## Supplementary material for "Single-Nucleus Neuronal Transcriptional Profiling of Male *C. elegans* Uncovers Regulators of Sex-Specific and Sex-Shared Behaviors": Table S11 (part 4 of 80)

### Sheet: MaleThr1(0.5%) (continued)
cluster	0	1	2	3	4	5	6	7	8	9	10	11	12	13	14	15	16	17	18	19	20	21	22	23	24	25	26	27	28	29	30	31	32	33	34	35	36	37	38	39	40	41	42	43	44	45	46	47	48	49	50	51	52	53	54	55	56	57	58	59	60	61	62	63	64	65	66	67	68	69	70	71	72	73	74	75	76	77	78	79	80	81	82	83	84	85	86	87	88	89	90	91	92	93	94	95	96	97	98	99	100	101	102	103	104	105	106	107	108	109	110	111	112	113	114	115	116	117	118	119	120	121	122	123	124	125	126	127	128	129	130	131	132	133	134	135	136	137	138	139	140	141	142	143	144
cec-2	0.0115629	0.0112219	0.0107812	0.0127961	0.0105192	0.0151655	0.0164474	0.0325611	0.00713558	0.0121951	0.00982318	0.0266559	0.046042	0.0105448	0.0331126	0.0321517	0.0160214	0.0152478	0.0257903	0.0731939	0.0229746	0.0259319	0.0233516	0.0126227	0.0882002	0.0113379	0.0199765	0.03861	0.0386207	0.0540084	0.0923261	0.118143	0.0127119	0.0460829	0.430311	0.0243309	0.050578	0.0167715	0.115304	0.0436817	0.0158898	0.015025	0.074856	0.0199501	0.11391	0.0307167	0.030543	0.528497	0.104387	0.0247934	0	0.0358025	0.0292683	0.0505051	0.046729	0.0203528	0.0136519	0.0208333	0.0196629	0.0269663	0.0214592	0.0729927	0.0400844	0	0.0782609	0.0463259	0.045858	0.030349	0.00697674	0.0466165	0.0148515	0.0155039	0.0201465	0.0135135	0.0165563	0.0200803	0.0311419	0.0103448	0.0648298	0.0183824	0.0280702	0.0840909	0.0225225	0.0229008	0.0238095	0.034904	0.00519481	0.0396601	0.0122699	0.0273038	0.0218341	0.0243309	0.021148	0.0277778	0.0478011	0.0994475	0.0321285	0.0629139	0.037037	0.0193705	0.0105263	0.047619	0.0371134	0.045082	0.0466102	0.010101	0.0294118	0.0435835	0.0247748	0	0	0	0.0159574	0.0497238	0.0463215	0.0297297	0.015625	0.00653595	0.070122	0.00900901	0.0075188	0.00906344	0.0145631	0.0574324	0	0.0173611	0.00754717	0.0267176	0	0.0353982	0.071066	0.017094	0	0.0145631	0.0176991	0.0386473	0.0253165	0.012987	0.0238095	0.020202	0.016129	0.025	0.0111111	0	0.172932
atfs-1	0.0210472	0.0187032	0.0174012	0.0228696	0.0376654	0.023858	0.0197368	0.0363181	0.0158002	0.0243902	0.0209561	0.0331179	0.0387722	0.0210896	0.0348786	0.0989283	0.0440587	0.0533672	0.0399334	0.0218631	0.0338573	0.0307942	0.0357143	0.0378682	0.0369487	0.047619	0.0329025	0.0328185	0.0455172	0.0227848	0.0263789	0.0365682	0.112994	0.037788	0.0473613	0.0437956	0.0606936	0.0314465	0.0419287	0.0577223	0.0381356	0.0400668	0.0575816	0.0448878	0.0317634	0.0324232	0.0316742	0.029361	0.0393343	0.0110193	0.0185185	0.0567901	0.0341463	0.0828283	0.0429907	0.0434193	0.0511945	0	0.0730337	0.110112	0.0429185	0.0408759	0.021097	0	0.00869565	0.0415335	0.045858	0.0379363	0.0395349	0.0526316	0.029703	0.0335917	0.0238095	0.0617761	0.0496689	0.0361446	0.00692042	0.0344828	0.0453809	0.0183824	0.0631579	0.0136364	0.0112613	0.0152672	0.015873	0.0471204	0.0467532	0.0396601	0.0460123	0.0341297	0.0262009	0.0316302	0.0332326	0.0216049	0.0286807	0.0276243	0.0481928	0.0198675	0.0864198	0.0266344	0.0263158	0.030303	0.0371134	0.0245902	0.0423729	0.0555556	0.040107	0.031477	0.0518018	0.0229358	0.0564784	0.027451	0.138298	0.0165746	0.0435967	0.0459459	0.015625	0.0261438	0.0487805	0.036036	0.0601504	0.021148	0.00970874	0.0337838	0.014218	0.0381944	0.0188679	0.0496183	0.045045	0.0353982	0.035533	0.025641	0.0324675	0.0485437	0.0530973	0.0386473	0.0253165	0	0.0238095	0.040404	0.0107527	0.0125	0.0444444	0	0.157895
T25B9.9	0.072106	0.0517456	0.056743	0.0310373	0.0278249	0.0565933	0.0361842	0.0914214	0.0560652	0.0487805	0.0681074	0.0250404	0.0246365	0.0527241	0.0233996	0.0197857	0.0293725	0.0343075	0.0424293	0.0247148	0.0217654	0.0356564	0.0206044	0.0252454	0.0166865	0.031746	0.0258519	0.0328185	0.0151724	0.0227848	0.028777	0.0998594	0.0353107	0.0221198	0.136671	0.0218978	0.0260116	0.0188679	0.033543	0.0296412	0.0275424	0.0283806	0.0422265	0.0249377	0.0438116	0.0238908	0.040724	0.0362694	0.096823	0.0247934	0	0.0308642	0.0341463	0.0141414	0.046729	0.027137	0.0170648	0.0208333	0.0505618	0.0247191	0.0386266	0.0394161	0.021097	0	0.026087	0.0351438	0.0710059	0.0561457	0.0232558	0.0706767	0.029703	0.0361757	0.0311355	0.015444	0.0529801	0.0160643	0.0519031	0.0241379	0.0745543	0.0257353	0.045614	0.0840909	0.0247748	0.0381679	0.0396825	0.095986	0.0363636	0.0113314	0.00920245	0.116041	0.0131004	0.026764	0.0453172	0.037037	0.0764818	0.0220994	0.0200803	0.0662252	0.0452675	0.031477	0.0421053	0.034632	0.014433	0.079918	0.029661	0.0606061	0.0320856	0.0363196	0.0292793	0.0321101	0.0265781	0.0117647	0.0478723	0.0276243	0.0517711	0.0297297	0.015625	0.0326797	0.0304878	0.0570571	0.0075188	0.0543807	0.0145631	0.0202703	0.042654	0.0451389	0.045283	0.0343511	0.0810811	0.0486726	0.035533	0.042735	0.0194805	0.0582524	0.0707965	0.0289855	0.0126582	0	0.047619	0.020202	0.0698925	0.0125	0.0222222	0	0
Y51F10.11	0.00922437	0	0.00662001	0.0313096	0.0285036	0.0114666	0.0197368	0.0237946	0	0.0134146	0.00785855	0.0347334	0.0456381	0.0158172	0.0348786	0.0577082	0.0360481	0.0165184	0.0499168	0.0304183	0.0290206	0.0356564	0.0315934	0.0364656	0.0286055	0.015873	0.0352526	0.023166	0.0427586	0.0438819	0.0479616	0.0309423	0.0310734	0.0442396	0.0257104	0.0340633	0.033237	0.0461216	0.0461216	0.0296412	0.0444915	0.0267112	0.0307102	0.0224439	0.0536692	0.0409556	0.0723982	0.0276339	0.0529501	0.0220386	0.0185185	0.0753086	0.0243902	0.0666667	0.0448598	0.0814111	0.0443686	0.0625	0.0224719	0.0314607	0.0257511	0.0452555	0.0232068	0	0.0347826	0.0495208	0.0443787	0.0409712	0.055814	0.0827068	0.0148515	0.0284238	0.0641026	0.0521236	0.0364238	0.0401606	0.0276817	0.0137931	0.0599676	0.0330882	0.0315789	0.0545455	0.0405405	0.0305344	0.0357143	0.04363	0.025974	0.0396601	0.0153374	0.0580205	0.0393013	0.0340633	0.0302115	0.0308642	0.042065	0.0248619	0.0361446	0.0264901	0.037037	0.0290557	0.0315789	0.047619	0.0494845	0.0307377	0.0423729	0.0454545	0.0294118	0.0484262	0.0968468	0.0458716	0.0498339	0.0431373	0.0265957	0.0248619	0.0435967	0.110811	0.0260417	0.0130719	0.0457317	0.0570571	0.037594	0.0392749	0.0436893	0.0506757	0.014218	0.0277778	0.045283	0.0534351	0.0540541	0.0442478	0.035533	0.00854701	0.025974	0.0533981	0.079646	0.0386473	0.0253165	0	0.047619	0.0757576	0.0322581	0.0125	0.0666667	0	0.075188
Y37H2A.14	0.26166	0.090399	0.149423	0.0149741	0.0502206	0.0737932	0.138158	0.10958	0.485219	0.10122	0.104126	0.0347334	0.0254443	0.100176	0.0348786	0.0272053	0.0400534	0.043202	0.0282862	0.0228137	0.0350665	0.0356564	0.021978	0.0308555	0.0274136	0.047619	0.0199765	0.015444	0.017931	0.0270042	0.0395683	0.0253165	0.0381356	0.0248848	0.0284168	0.00729927	0.0303468	0.033543	0.0293501	0.0265211	0.0307203	0.0250417	0.0134357	0.0274314	0.0240964	0.0238908	0.0282805	0.0189983	0.0453858	0.0275482	0.0185185	0.017284	0.0585366	0.0222222	0.046729	0.0230665	0.0409556	0	0.0252809	0.0179775	0.0300429	0.0218978	0.0337553	0	0.026087	0.0175719	0.0192308	0.0288316	0.0465116	0.0255639	0.0371287	0.0284238	0.0128205	0.019305	0.00662252	0.0200803	0.0449827	0.0137931	0.0113452	0.0588235	0.0421053	0.00681818	0.0292793	0.0496183	0.00793651	0.0383944	0.025974	0.0169972	0.0245399	0.0238908	0.0174672	0.0218978	0.0362538	0.00925926	0.0133843	0.058011	0.0160643	0.0165563	0.037037	0.0242131	0.0105263	0.030303	0.0350515	0.0491803	0.059322	0.040404	0.0320856	0.0290557	0.0202703	0.0321101	0.00664452	0	0.0159574	0.0248619	0.0163488	0.0216216	0.0364583	0.0196078	0.0457317	0.033033	0.0150376	0.0181269	0.0291262	0.027027	0.0473934	0.0416667	0.0339623	0.019084	0.036036	0.0353982	0.035533	0.00854701	0.0454545	0.0533981	0	0.0193237	0.0759494	0.038961	0.0714286	0.010101	0.0215054	0.05	0.0166667	0	0.0451128
npr-3	0.00636612	0	0	0.0209638	0.023753	0.00943222	0	0.0187852	0	0.0128049	0.00523903	0.0193861	0.0193861	0.0123023	0.0136865	0.00659522	0.0146862	0.0241423	0.0490849	0.0665399	0.0544135	0.0194489	0.0123626	0.0350631	0.0190703	0.0204082	0.0117509	0.00772201	0.0137931	0.00759494	0.229017	0.0140647	0.019774	0.0138249	0	0	0.0187861	0.0440252	0.0115304	0	0.0233051	0.0217028	0.0364683	0.102244	0.00766703	0.0153584	0.0441176	0.00690846	0.0226929	0.261708	0.037037	0.0111111	0.0243902	0.0282828	0.0168224	0.00542741	0.0511945	0.0833333	0.011236	0.0134831	0.00858369	0	0.177215	0	0.0521739	0.00958466	0	0.0424886	0.0232558	0.00902256	0.0222772	0.338501	0.010989	0.0617761	0	0.220884	0.0103806	0.037931	0.00810373	0.0110294	0.0350877	0.0204545	0.0112613	0.217557	0.0119048	0	0	0.00849858	0.0153374	0.0580205	0.117904	0.00973236	0	0.0123457	0.0114723	0.00828729	0.0160643	0.013245	0.037037	0.0121065	0.1	0.324675	0.0164948	0	0.0381356	0.010101	0.013369	0.00726392	0	0.00917431	0.0166113	0.0156863	0.0425532	0	0.00544959	0.00540541	0.0416667	0.0130719	0.00914634	0	0.481203	0.00906344	0	0.00675676	0.165877	0.0173611	0.0301887	0.145038	0.018018	0	0.0253807	0.119658	0.0909091	0	0.123894	0.00966184	0	0.012987	0.0833333	0.00505051	0.0107527	0	0.0111111	0	0
nol-14	0.0145511	0.0124688	0.0134292	0.0269534	0.0203597	0.0144257	0.0296053	0.0313087	0.00713558	0.0256098	0.0117878	0.0387722	0.0601777	0.0175747	0.0507726	0.0535862	0.0400534	0.0177891	0.0657238	0.0465779	0.0266022	0.0324149	0.0302198	0.029453	0.00953516	0.0181406	0.0176263	0.0212355	0.0289655	0.0514768	0.0455635	0.0421941	0.0324859	0.0534562	0.00947226	0.0340633	0.0274566	0.0209644	0.0597484	0.0218409	0.0349576	0.0317195	0.0153551	0.0299252	0.0624315	0.0631399	0.0452489	0.0207254	0.0393343	0.0275482	0.037037	0.0555556	0.0195122	0.0181818	0.0299065	0.0407056	0.0273038	0.125	0.0252809	0.0269663	0.0171674	0.0437956	0.0168776	0.166667	0	0.0447284	0.045858	0.047041	0.0627907	0.0766917	0.0371287	0.0387597	0.0750916	0.046332	0.0165563	0.0160643	0.0138408	0.0137931	0.0648298	0.0147059	0.0140351	0.0181818	0.0135135	0.019084	0.0357143	0.04363	0.0181818	0.0566572	0.0122699	0.0204778	0	0.0218978	0.0362538	0.0339506	0.0497132	0.0165746	0.0200803	0.00993377	0.0205761	0.0217918	0.0263158	0	0.0371134	0.0368852	0.0466102	0.020202	0.23262	0.0435835	0.0540541	0.0275229	0.0664452	0.0392157	0.0478723	0.0469613	0.0217984	0.248649	0.0260417	0.0196078	0.0792683	0.015015	0.0225564	0.0483384	0.0242718	0.0472973	0.0189573	0.0555556	0.0264151	0.0343511	0	0.039823	0.035533	0.0598291	0.038961	0.0339806	0.0973451	0.0338164	0.0316456	0	0	0.106061	0.016129	0.025	0.05	0	0.0827068
act-5	0.325711	0.170823	0.0913562	0.0171522	0.0376654	0.174588	0.105263	0.117721	0.304791	0.0981707	0.170269	0.0258481	0.0189822	0.086116	0.0247241	0	0.0453939	0.043202	0.0183028	0.0285171	0.04474	0.0696921	0.00686813	0.0406732	0.0238379	0.0498866	0.0470035	0.0289575	0.0289655	0.0168776	0.0275779	0.0281294	0.029661	0.0156682	0.0189445	0.0583942	0.0375723	0.0188679	0.024109	0.0140406	0.0264831	0.0233723	0.0326296	0.0399002	0.026287	0.0187713	0.0158371	0.0259067	0.0151286	0.0137741	0.037037	0.0197531	0.0243902	0.030303	0.0336449	0	0.0614334	0	0.0393258	0.0314607	0.0257511	0.0248175	0.0316456	0	0.00869565	0.0223642	0.0162722	0.0333839	0.0209302	0.0135338	0.0247525	0.0284238	0.0128205	0.0250965	0.0165563	0.0361446	0.0415225	0.0310345	0.00972447	0.0404412	0.0245614	0.00681818	0.0315315	0.0648855	0.0119048	0.0157068	0.0233766	0.0169972	0.0276074	0.0443686	0.0480349	0.026764	0.0543807	0.0524691	0.0229446	0.0331492	0.0281124	0.0298013	0.0288066	0.0169492	0.0315789	0.017316	0.0164948	0.0348361	0.0254237	0.0707071	0.0106952	0.00968523	0.0157658	0.0550459	0.0232558	0.0235294	0.0425532	0.0248619	0.0245232	0.00540541	0.0260417	0.0261438	0.0579268	0.027027	0.0526316	0.0241692	0.00970874	0.0101351	0.042654	0.0347222	0.0377358	0.0114504	0.018018	0.0176991	0.0304569	0.017094	0.00649351	0.0339806	0.0353982	0.0386473	0.101266	0.0649351	0.0357143	0.020202	0.016129	0.0125	0.0277778	0	0
Y71F9AL.9	0.11472	0.100998	0.0747116	0.0255922	0.042416	0.0861846	0.101974	0.138384	0.140673	0.0682927	0.0753111	0.0420032	0.0290792	0.0702988	0.0348786	0.0280297	0.0387183	0.0559085	0.031614	0.0285171	0.0290206	0.0567261	0.0247253	0.0364656	0.034565	0.047619	0.0340776	0.0212355	0.0358621	0.0219409	0.0275779	0.0323488	0.0381356	0.035023	0.0257104	0.0145985	0.0433526	0.0293501	0.0398323	0.0156006	0.0222458	0.0233723	0.024952	0.032419	0.0208105	0.0290102	0.0271493	0.0207254	0.0196672	0.0550964	0	0.0135802	0.0195122	0.0242424	0.0411215	0.0339213	0.0307167	0.0208333	0.0308989	0.0247191	0.0257511	0.0335766	0.0253165	0.166667	0.0347826	0.0239617	0.0310651	0.0288316	0.0209302	0.0120301	0.0247525	0.0439276	0.0238095	0.019305	0.0331126	0.0200803	0.0276817	0.0275862	0.0162075	0.0294118	0.0491228	0.0159091	0.0427928	0.0152672	0.047619	0.0279232	0.0181818	0.0226629	0.0398773	0.0477816	0.00873362	0.0364964	0.0392749	0.0277778	0.0191205	0.0469613	0.0240964	0.0165563	0	0.0363196	0.0368421	0.038961	0.0474227	0.0471311	0.0254237	0.030303	0.0427807	0.0484262	0.0225225	0.0458716	0.0398671	0.00784314	0.0531915	0.0469613	0.0517711	0.0243243	0.015625	0.0392157	0.054878	0.033033	0.0300752	0.0302115	0.0485437	0.0304054	0.0331754	0.03125	0.0264151	0.0305344	0.036036	0.0309735	0.0101523	0.034188	0.0194805	0.0194175	0.0353982	0.0193237	0.120253	0.012987	0.0595238	0.020202	0.0537634	0.025	0.0166667	0.111111	0.0150376
Y106G6H.13	0.096661	0.187656	0.256289	0.0223251	0.0481846	0.102275	0.1875	0.0958046	0.0443425	0.115854	0.0694172	0.0323102	0.0234249	0.135325	0.0331126	0.0156636	0.0427236	0.0609911	0.0557404	0.0247148	0.0314389	0.0696921	0.0233516	0.026648	0.0178784	0.0816327	0.0411281	0.023166	0.0206897	0.0135021	0.0107914	0.0309423	0.0409605	0.0248848	0.0202977	0.0364964	0.0419075	0.048218	0.0251572	0.0280811	0.0211864	0.0317195	0.0307102	0.00997506	0.0251917	0.0238908	0.0214932	0.015544	0.0196672	0.0275482	0.037037	0.0160494	0.0536585	0.0161616	0.0373832	0.027137	0.0614334	0.0416667	0.0365169	0.0179775	0.0386266	0.0335766	0.0295359	0	0.0173913	0.0239617	0.0236686	0.0333839	0.0209302	0.0105263	0.0222772	0.0413437	0.010989	0.00772201	0.013245	0.0522088	0.0865052	0.037931	0.0194489	0.0588235	0.0385965	0.00909091	0.0225225	0.0496183	0.0238095	0.0191972	0.0363636	0.0311615	0.0337423	0.0511945	0.0305677	0.0316302	0.0513595	0.0246914	0.0210325	0.0220994	0.0160643	0.0298013	0.037037	0.00726392	0.0368421	0.0649351	0.0309278	0.0389344	0.0381356	0.0505051	0.0213904	0.0411622	0.0135135	0.0458716	0.00996678	0	0.037234	0.0248619	0.0163488	0.0162162	0.03125	0.0326797	0.0213415	0.03003	0.0526316	0.0120846	0.0242718	0.0371622	0.028436	0.0277778	0.0377358	0.0267176	0.036036	0.0486726	0.00507614	0	0.025974	0.0145631	0.0265487	0.0241546	0.139241	0.038961	0.0238095	0.00505051	0.0483871	0.0375	0.0166667	0	0
ncs-2	0.0582045	0.0330424	0.0344241	0.0364824	0.0447913	0.037359	0.0296053	0.0325611	0.0392457	0.0426829	0.0392927	0.0347334	0.0254443	0.0369069	0.0247241	0.0667766	0.0253672	0.0304956	0.0199667	0.0503802	0.04474	0.0453809	0.0425824	0.0420757	0.0238379	0.0362812	0.0258519	0.03861	0.0372414	0.0371308	0.0155875	0.0225035	0.029661	0.0304147	0.0757781	0.0340633	0.0317919	0.0293501	0.0167715	0.0343214	0.0286017	0.0467446	0.0326296	0.0249377	0.0273823	0.0341297	0.0475113	0.0569948	0.0378215	0.0165289	0.12963	0.0209877	0.0390244	0.0424242	0.0299065	0.0230665	0.0443686	0.0416667	0.0449438	0.0359551	0.0600858	0.020438	0.0316456	0	0	0.0335463	0.0310651	0.0500759	0.0372093	0.0315789	0.019802	0.0594315	0.0238095	0.0540541	0.0298013	0.0240964	0.0657439	0.0275862	0.0388979	0.0441176	0.045614	0.0613636	0.0247748	0.0267176	0.015873	0.0244328	0.0779221	0.0283286	0.0122699	0.0477816	0.0218341	0.026764	0.0453172	0.0648148	0.00764818	0.0220994	0.0562249	0.0529801	0.0411523	0.0774818	0.0315789	0.012987	0.0536082	0.0368852	0.0211864	0.0252525	0.0347594	0.0435835	0.0405405	0.0550459	0.0431894	0.0156863	0.0319149	0.038674	0.0245232	0.0378378	0.0520833	0.0392157	0.0365854	0.033033	0.0526316	0.0513595	0.0339806	0.0202703	0.0331754	0.0138889	0.0301887	0.0343511	0.045045	0.0176991	0.035533	0.0512821	0.025974	0.0339806	0.0530973	0.0483092	0.0316456	0.012987	0.0357143	0.040404	0.0322581	0.0625	0.05	0.111111	0.0150376
pbrm-1	0.0222164	0.0274314	0.029128	0.0334876	0.0315575	0.0264472	0.0559211	0.097057	0.0127421	0.0341463	0.0183366	0.046042	0.0375606	0.0210896	0.0375276	0.0478153	0.0373832	0.0343075	0.047421	0.0484791	0.04474	0.0275527	0.0233516	0.0224404	0.0214541	0.031746	0.027027	0.0250965	0.0331034	0.0396624	0.0395683	0.04782	0.0338983	0.0341014	0.0202977	0.0291971	0.0346821	0.0377358	0.0324948	0.0436817	0.0497881	0.0417362	0.0115163	0.0448878	0.026287	0.0494881	0.0429864	0.0241796	0.0332829	0.0358127	0.0740741	0.0296296	0.0292683	0.0222222	0.0242991	0.0474898	0.0238908	0.0416667	0.0617978	0.0269663	0.0429185	0.0394161	0.0232068	0	0.026087	0.0383387	0.0428994	0.0379363	0.0744186	0.0481203	0.0445545	0.0232558	0.0421245	0.046332	0.0231788	0.0240964	0.0449827	0.037931	0.0356564	0.0330882	0.0350877	0.0204545	0.0405405	0.0343511	0.0357143	0.052356	0.0363636	0.0594901	0.0122699	0.0238908	0.0349345	0.0389294	0.0483384	0.0185185	0.0478011	0.0359116	0.0160643	0.0331126	0.0164609	0.0508475	0.0368421	0.0519481	0.0371134	0.0348361	0.0423729	0.020202	0.0534759	0.0484262	0.0472973	0	0.0332226	0.0313725	0.0638298	0.0276243	0.0245232	0.0378378	0.03125	0.0261438	0.0396341	0.0750751	0.0150376	0.0392749	0.0728155	0.0675676	0.0236967	0.0243056	0.0528302	0.0305344	0.036036	0.039823	0.0456853	0.0769231	0.0194805	0.0436893	0.0353982	0.057971	0.0316456	0.025974	0.0357143	0.030303	0.0107527	0.05	0.0277778	0.111111	0.0601504
clec-92	0.039366	0.0773067	0.075279	0.0209638	0.0291822	0.0510449	0.134868	0.0313087	0.00917431	0.0402439	0.0373281	0.0169628	0.0145396	0.0421793	0.0136865	0.00906843	0.034713	0.0368488	0.0141431	0.0114068	0.0217654	0.0243112	0.00961538	0.0210379	0.00715137	0.0408163	0.0493537	0.0173745	0.017931	0.0092827	0.0059952	0.0126582	0.0268362	0.0147465	0.0284168	0.0291971	0.033237	0.0356394	0.0125786	0.0171607	0.0105932	0.0166945	0.0115163	0.0124688	0.0131435	0.0102389	0.0226244	0.0310881	0.01059	0.00826446	0.0185185	0.00987654	0.0195122	0.0141414	0.0130841	0.0189959	0.0204778	0	0.0365169	0.0157303	0.0257511	0.0189781	0.021097	0	0.00869565	0.0159744	0.00887574	0.0212443	0.00697674	0.00601504	0.0222772	0.0180879	0.00732601	0.0212355	0.0198675	0.0160643	0.0207612	0.0172414	0.00648298	0.0110294	0.0315789	0.0113636	0.0157658	0.0267176	0.015873	0.0157068	0.0103896	0.00566572	0.0122699	0.0238908	0.0218341	0.0243309	0.0271903	0.0339506	0	0.0276243	0.0361446	0.0298013	0.0288066	0.0169492	0.0263158	0.00865801	0.0226804	0.0143443	0.029661	0.0252525	0.00802139	0.0290557	0.0112613	0.0321101	0.00996678	0.0117647	0.0265957	0.0165746	0.0108992	0.0243243	0.0260417	0.0326797	0.0304878	0.00600601	0	0.00906344	0.0145631	0.0101351	0.0189573	0.0243056	0.0415094	0.0114504	0.045045	0.00884956	0.0152284	0.00854701	0.025974	0.00970874	0.0442478	0.0193237	2.06329	0	0.107143	0.00505051	0.0107527	0.0375	0.0166667	0.222222	0.0075188
col-142	0.0771729	0.210723	0.0773596	0.0326708	0.0519172	0.111892	0.105263	0.0663745	0.0300714	0.095122	0.254748	0.0274637	0.0137318	0.100176	0.016777	0.0156636	0.0413885	0.0508259	0.014975	0.0209125	0.0338573	0.0486224	0.0192308	0.0631136	0.0202622	0.0657596	0.0446533	0.019305	0.0206897	0.0135021	0.0239808	0.0323488	0.0353107	0.0138249	0.0257104	0.0364964	0.0231214	0.048218	0.0136268	0.0374415	0.0317797	0.0317195	0.0441459	0.0274314	0.0109529	0.0204778	0.0147059	0.029361	0.0181543	0.0247934	0.0555556	0.00864198	0.0585366	0.0383838	0.0317757	0.0244233	0.0341297	0.0208333	0.0449438	0.0404494	0.0257511	0.0364964	0.035865	0.166667	0.00869565	0.0255591	0.010355	0.0273141	0.0139535	0	0.029703	0.0465116	0.010989	0	0.0364238	0.0481928	0.0657439	0.0310345	0.00810373	0.0735294	0.0210526	0.00681818	0.0337838	0.0343511	0.0238095	0	0.0441558	0.0283286	0.0153374	0.0341297	0.0349345	0.0437956	0.0362538	0.0401235	0.00573614	0.019337	0.0361446	0.0165563	0.0411523	0.0242131	0.0368421	0.0606061	0.014433	0.0409836	0.0466102	0.0555556	0.0213904	0.0217918	0.0382883	0.059633	0.00996678	0.0156863	0.0265957	0.0220994	0.0108992	0.0216216	0.0208333	0.0915033	0.0457317	0.015015	0.0451128	0.0181269	0	0.0101351	0.056872	0.0243056	0.0490566	0.0152672	0.027027	0.0132743	0	0.0512821	0.0454545	0.0291262	0.0265487	0.0144928	0.056962	0.038961	0.0595238	0.00505051	0.00537634	0.075	0	0.111111	0.0150376
ckr-1	0.0068858	0	0	0.0465559	0.0271463	0.00887738	0.00657895	0.0131497	0.00611621	0.025	0.0104781	0.0129241	0.0177706	0	0.0326711	0.00577082	0.0173565	0.0165184	0.0557404	0.00760456	0.0568319	0.0291734	0.0123626	0.00841515	0.110846	0.0544218	0.0963572	0.011583	0.00689655	0.014346	0.00839329	0.0126582	0.00847458	0.0138249	0.014885	0.0389294	0.0101156	0.0251572	0.00943396	0.26209	0.0137712	0.0383973	0.0172745	0.0249377	0.0219058	0.0102389	0.00791855	0.0138169	0.075643	0.0220386	0	0.0209877	0	0.00808081	0.00934579	0.0284939	0.00682594	0.0208333	0.0224719	0.094382	0.0214592	0.020438	0.251055	0	0.0347826	0.0127796	0.0162722	0.291351	0.00697674	0.0150376	0.00742574	0.0129199	0.0695971	0.0135135	0.00993377	0.0160643	0.017301	0.0137931	0.0940032	0	0.0245614	0.0204545	0.0157658	0.0343511	0.0119048	0.0122164	0.142857	0.0113314	0.0337423	0.0102389	0.122271	0.111922	0.0392749	0.00925926	0.00956023	0.00552486	0.0160643	0.294702	0.0576132	0	0.00526316	0.0692641	0.0103093	0.10041	0.00847458	0.0151515	0.013369	0	0.00900901	0.0183486	0.013289	0.603922	0	0.0138122	0.013624	0.0108108	0.0364583	0.0196078	0.00914634	0.03003	0.0150376	0.111782	0.0631068	0.0371622	0	0.00694444	0.0377358	0	0.0540541	0	0.0152284	0.102564	0.025974	0.0145631	0	0.00966184	0.00632911	0.025974	0.047619	0.040404	0.0107527	0.1125	0.133333	0	0.0150376
F13C5.1	0.00805509	0	0.00680915	0.0250476	0.0295215	0.0103569	0.0263158	0.0131497	0	0.0158537	0.00785855	0.0258481	0.0597738	0.0105448	0.0432671	0.0436933	0.0307076	0.0165184	0.0499168	0.0351711	0.025393	0.0324149	0.0549451	0.0322581	0.0417163	0.00907029	0.0634548	0.125483	0.0413793	0.0953586	0.0491607	0.02391	0.0211864	0.0525346	0.0568336	0.0389294	0.0187861	0.0398323	0.0618449	0.0218409	0.0317797	0.0250417	0.0729367	0.0224439	0.0438116	0.0238908	0.0237557	0.0431779	0.0242057	0.0330579	0.037037	0.0444444	0.0146341	0.0242424	0.011215	0.0217096	0.0273038	0	0.0337079	0.0157303	0.0257511	0.0277372	0.0421941	0	0.0434783	0.028754	0.0547337	0.0409712	0.0116279	0.0511278	0.0247525	0.00775194	0.0567766	0.23166	0.0264901	0	0.017301	0.0241379	0.0502431	0.0147059	0.0280702	0.0409091	0.0855856	0.0381679	0.031746	0.052356	0.012987	0.0283286	0.00613497	0.0341297	0.0131004	0.0389294	0.0302115	0.108025	0.0191205	0.0469613	0.0441767	0.0231788	0.0205761	0.227603	0.0157895	0.025974	0.0494845	0.0286885	0.029661	0.0151515	0.0454545	0.0290557	0.0518018	0.0137615	0.0697674	0.0509804	0.037234	0.0248619	0.0599455	0.0324324	0.0729167	0.0261438	0.0182927	0.039039	0.0300752	0.0483384	0.0194175	0.0135135	0.0379147	0.0451389	0.0792453	0.0916031	0.018018	0.039823	0.0558376	0.0598291	0.00649351	0.0242718	0	0.0386473	0.00632911	0.012987	0.0238095	0.10101	0.0268817	0.0375	0.0222222	0.111111	0.037594
gar-1	0.00636612	0	0.00737658	0.0261367	0.0532745	0.00758276	0.00657895	0.010645	0	0.0103659	0	0.0169628	0.0113086	0.0105448	0.015894	0.00741962	0.0146862	0.0279543	0.00748752	0.00855513	0.245466	0.0632091	0.0164835	0.0168303	0.0488677	0.0816327	0.0164512	0.00772201	0.00965517	0.0151899	0.0203837	0.00703235	0.0127119	0.0700461	0.0744249	0.0145985	0.015896	0.0859539	0.0115304	0.0468019	0.0095339	0.0467446	0.0710173	0.0199501	0.0109529	0.00853242	0.528281	0.0466321	0.0196672	0.0275482	0	0.0148148	0.0243902	0.0363636	0.0280374	0.0122117	0.0170648	0.0208333	0.011236	0.00898876	0.0944206	0.0277372	0.0464135	0	0.243478	0.0111821	0.0251479	0.0091047	0.0116279	0.0120301	0.0123762	0.0258398	0.010989	0	0.00993377	0.00803213	0.249135	0.0206897	0	0.0110294	0.0175439	0.327273	0.00900901	0.0534351	0.0119048	0.0122164	0.00779221	0.00566572	0.0306748	0.109215	0.0305677	0.0194647	0.00906344	0.135802	0	0.265193	0.261044	0.0198675	0.0205761	0.0121065	0.0105263	0.0606061	0.0268041	0.045082	0.0254237	0.020202	0.0213904	0.0217918	0.0157658	0.0229358	0.0166113	0.0117647	0.00531915	0.0303867	0.0108992	0.0108108	0.0104167	0.0196078	0.0182927	0.0630631	0	0.0151057	0.00970874	0.0202703	0.00947867	0.0451389	0.00754717	0.0305344	0.00900901	0.0132743	0.0101523	0.162393	0.00649351	0.116505	0.0265487	0.0144928	0	0.012987	0.0238095	0.0151515	0.0322581	0	0.0111111	0	0.0225564
Y18H1A.11	0.0159803	0.0274314	0.0365046	0.00626191	0.0101798	0.0231182	0.0263158	0.0269255	0.00764526	0.0182927	0.0229208	0.0121163	0.925687	0.0404218	0.855188	0	0.0280374	0.025413	0.00998336	0.0171103	0.0157195	0.00648298	0	0.00701262	0.0143027	0.0204082	0.00587544	0.0212355	0.00689655	0.00675105	0	0.00562588	0.0141243	0.326267	0.00811908	0.0121655	0.00867052	0.0146751	1.17925	0.00936037	0.0095339	0.00500835	0.00575816	0.0074813	0.834611	0.0102389	0.0147059	0.00690846	0.00605144	0.0137741	0.037037	0.00864198	0.0292683	0.00808081	0	0	0	0.0208333	0.0140449	0	0.00858369	0.00875912	0.0126582	0	0	0.0175719	0.0133136	0.0121396	0	0	0.00990099	0	0	0.00772201	0	0	0	0.0206897	0.00810373	0	0	0	0	0	0	0.0069808	0.0103896	0.0113314	0	0.0102389	0	0	0.0120846	0.00617284	0	0.0138122	0	0.013245	0	0	0.00526316	0.021645	0.00618557	0	0	0.010101	0	0.0217918	0.00900901	0	0	0	0	0.0110497	0	0.0405405	0.0260417	0.00653595	0.0152439	0.018018	0.0075188	0	0	0.00675676	0.00947867	0	0	0	0	0	0.0101523	0	0.0194805	0	0.0176991	0	0.0126582	0	0	0	0	0.0125	0.00555556	0	0.0150376
rme-8	0.0206574	0.0112219	0.0162663	0.0204193	0.0176451	0.0214537	0.0197368	0.0438322	0.0178389	0.022561	0.0157171	0.0379645	0.0585622	0.0175747	0.0626932	0.0511129	0.0453939	0.0203304	0.047421	0.0665399	0.0181378	0.0210697	0.0247253	0.0238429	0.0238379	0.0249433	0.0211516	0.0250965	0.0441379	0.0405063	0.0611511	0.0506329	0.0324859	0.110599	0.014885	0.053528	0.0216763	0.0167715	0.0838574	0.0468019	0.0264831	0.0684474	0.0863724	0.0299252	0.0438116	0.0290102	0.0373303	0.0103627	0.0226929	0.0330579	0.0185185	0.0407407	0.0390244	0.0363636	0.0448598	0.0312076	0.0170648	0.0208333	0.0337079	0.0157303	0.0257511	0.0569343	0.0232068	0.333333	0.0521739	0.0351438	0.0798817	0.0364188	0.0837209	0.0481203	0.019802	0.0258398	0.021978	0.0482625	0.0364238	0.0200803	0.0311419	0.0103448	0.0486224	0.0257353	0.0175439	0.0386364	0.0495495	0.0267176	0.0198413	0.0366492	0.0181818	0.0254958	0.0337423	0.0204778	0.0131004	0.0194647	0.0332326	0.0246914	0.0478011	0.0165746	0.0441767	0.013245	0.0164609	0.0387409	0.0263158	0.012987	0.0515464	0.0368852	0.0169492	0.030303	0.0561497	0.0387409	0.0608108	0.0321101	0.0299003	0.0470588	0.0638298	0.019337	0.0817439	0.0405405	0.015625	0.00653595	0.0518293	0.033033	0.0300752	0.0453172	0.0291262	0.0472973	0.028436	0.0347222	0.0150943	0.019084	0.045045	0.0132743	0.0406091	0.017094	0.012987	0.038835	0.0176991	0.0338164	0.0189873	0	0.0238095	0.0505051	0.0215054	0.025	0.0444444	0.111111	0.142857
eif-2beta	0.0449526	0.0399002	0.0480424	0.0321263	0.0332542	0.0419826	0.0394737	0.0926738	0.0295617	0.0359756	0.0320891	0.0226171	0.103393	0.0421793	0.0785872	0.0692498	0.0520694	0.0444727	0.0440932	0.0475285	0.0374849	0.0226904	0.021978	0.0224404	0.0309893	0.0204082	0.0329025	0.0501931	0.0248276	0.0345992	0.0503597	0.0309423	0.0423729	0.0728111	0.037889	0.0316302	0.0274566	0.0230608	0.0796646	0.0343214	0.032839	0.0217028	0.0479846	0.0224439	0.0898138	0.0375427	0.0316742	0.0362694	0.0438729	0.0165289	0.0185185	0.0222222	0.0195122	0.0545455	0.0280374	0.027137	0.0307167	0	0.0421348	0.0134831	0.0386266	0.0306569	0.0232068	0.166667	0.0434783	0.0319489	0.0295858	0.0424886	0.0255814	0.0210526	0.039604	0.0387597	0.0311355	0.027027	0.0662252	0.0120482	0.0242215	0.0482759	0.0178282	0.00735294	0.0350877	0.05	0.0247748	0.0343511	0.0436508	0.0558464	0.0337662	0.0254958	0.0368098	0.0238908	0.0349345	0.0218978	0.0574018	0.037037	0.0229446	0.0359116	0.0281124	0.0364238	0.0246914	0.0435835	0.0421053	0.030303	0.0309278	0.0327869	0.0211864	0.0252525	0.0427807	0.0484262	0.0157658	0.0412844	0.0199336	0.0196078	0.0159574	0.0138122	0.0217984	0.0378378	0.03125	0.00653595	0.0335366	0.03003	0.0225564	0.0362538	0.0194175	0.0236486	0.0379147	0.0416667	0.0528302	0.0725191	0.027027	0.0221239	0.0253807	0.017094	0.0519481	0.0339806	0.0176991	0.0483092	0.0316456	0.025974	0.0119048	0.0252525	0.0698925	0	0.0111111	0.222222	0.0300752
Y43F8C.6	0.0102637	0.00810474	0.00888973	0.0310373	0.0278249	0.0112817	0.00986842	0.0325611	0	0.0207317	0.0111329	0.0387722	0.0529079	0.0175747	0.0525386	0.0370981	0.0293725	0.0304956	0.030782	0.0503802	0.0302297	0.0194489	0.0302198	0.0518934	0.0250298	0.0113379	0.0246769	0.0250965	0.0206897	0.0514768	0.0407674	0.0323488	0.0211864	0.0599078	0.014885	0.0243309	0.033237	0.0314465	0.0587002	0.0280811	0.032839	0.0283806	0.0307102	0.0473815	0.0547645	0.0443686	0.040724	0.0189983	0.0408472	0.0192837	0	0.062963	0.0390244	0.0282828	0.0448598	0.0474898	0.0273038	0.0208333	0.0280899	0.0224719	0.0257511	0.0394161	0.0168776	0.166667	0.026087	0.0479233	0.0710059	0.0364188	0.0465116	0.0661654	0.0272277	0.0180879	0.0824176	0.03861	0.00993377	0.0281124	0.0242215	0.0103448	0.0356564	0.0367647	0.0596491	0.0318182	0.045045	0.0305344	0.031746	0.04363	0.0181818	0.0311615	0.0276074	0.0102389	0.0305677	0.0437956	0.0362538	0.0493827	0.0458891	0.019337	0.0321285	0.0264901	0.0288066	0.0290557	0.0368421	0.038961	0.0494845	0.0471311	0.0211864	0.0454545	0.0614973	0.0556901	0.0563063	0.0642202	0.0431894	0.0117647	0.0265957	0.0441989	0.0435967	0.0540541	0.0416667	0.0196078	0.0457317	0.042042	0.0225564	0.060423	0.0242718	0.0540541	0.0331754	0.0277778	0.0226415	0.0496183	0.018018	0.0265487	0.0507614	0.0598291	0.0714286	0.0679612	0.0442478	0.057971	0.00632911	0	0.0357143	0.0757576	0.0537634	0.0125	0.0944444	0.111111	0.0676692
F44E2.3	0.0107834	0.00810474	0	0.0239586	0.0223957	0.017015	0.00657895	0.0156544	0	0.0176829	0.00720367	0.046042	0.0508885	0.0123023	0.0525386	0.131904	0.0253672	0.0139771	0.0549085	0.0304183	0.0338573	0.0340357	0.0425824	0.029453	0.00834327	0.0136054	0.0317274	0.11583	0.0206897	0.0345992	0.0155875	0.0154712	0.0169492	0.0304147	0.00811908	0.026764	0.017341	0.0146751	0.033543	0.0124805	0.0487288	0.0400668	0.0211132	0.0274314	0.0383352	0.0290102	0.0848416	0.0120898	0.0347958	0.0247934	0.0740741	0.0765432	0.0292683	0.0282828	0.00747664	0.0746269	0	0.145833	0.0252809	0.0224719	0.00858369	0.0131387	0.0147679	0	0.0173913	0.0367412	0.0428994	0.0546282	0.151163	0.108271	0.0173267	0.00775194	0.100733	0.100386	0.0761589	0.0200803	0.0242215	0.0172414	0.0632091	0	0.0315789	0.0181818	0.0788288	0.019084	0.0238095	0.0645724	0.0233766	0.0623229	0.0122699	0.0238908	0.0131004	0.026764	0.0120846	0.0216049	0.042065	0.0220994	0.0401606	0.0264901	0.0329218	0.0193705	0.0105263	0.017316	0.0474227	0.045082	0	0.010101	0.0721925	0.0435835	0.0698198	0.0229358	0.0797342	0.054902	0.0212766	0.0331492	0.0681199	0.0756757	0.0104167	0.0261438	0.0853659	0.042042	0.0075188	0.0453172	0.0776699	0.0608108	0.0616114	0.0347222	0.0226415	0.0572519	0.0810811	0.0486726	0.035533	0.042735	0.0194805	0.0582524	0.0176991	0.0241546	0.00632911	0	0	0.0505051	0.0430108	0	0.05	0	0.225564
pde-1	0.00740548	0	0.00624172	0.0389328	0.0318968	0.0125763	0.0131579	0.0100188	0	0.022561	0.0137525	0.0137318	0.00807754	0.00878735	0.011479	0.00659522	0.0160214	0.0241423	0.101498	0.0095057	0.0229746	0.0226904	0.126374	0.0645161	0.0143027	0.0430839	0.0188014	0.0173745	0.18069	0.0118143	0.0395683	0.0196906	0.00847458	0.043318	0.0635995	0.0145985	0.033237	0.155136	0.00838574	0.0124805	0.00847458	0.125209	0.107486	0.032419	0.0985761	0.0614334	0.00791855	0.0483592	0.0166415	0.0110193	0	0.0432099	0.0097561	0.0161616	0.0261682	0.0217096	0	0	0.0140449	0.0494382	0.0343348	0.00729927	0.0759494	0	0.217391	0.0223642	0.0162722	0.0424886	0.0116279	0.0676692	0.00990099	0.00516796	0.018315	0.00965251	0.00993377	0.00803213	0.017301	0.0172414	0.0243112	0.0110294	0.00701754	0.211364	0.0135135	0.129771	0.0198413	0.017452	0.0467532	0.0368272	0.00920245	0.00682594	0.0174672	0.0145985	0.021148	0.058642	0.0152964	0.129834	0	0.0794702	0.0164609	0.0145278	0.189474	0.017316	0.0206186	0.0983607	0.0381356	0.030303	0.00802139	0	0.036036	0	0.00664452	0.00784314	0.0904255	0.0994475	0.0490463	0.0378378	0.109375	0.0130719	0.00609756	0.147147	0.0300752	0.00906344	0.0145631	0.0202703	0	0.204861	0	0.0687023	0.018018	0.0619469	0.0253807	0.017094	0	0.00970874	0.0176991	0	0.00632911	0.012987	0	0.171717	0.123656	0.025	0.0277778	0	0
C06A6.2	0.00935429	0	0.00737658	0.0367547	0.023753	0.0146107	0	0.0156544	0	0.022561	0.00589391	0.0282714	0.0512924	0.0105448	0.0441501	0.0387469	0.0253672	0.0127065	0.108985	0.0180608	0.0266022	0.0340357	0.043956	0.0196353	0.0107271	0.0226757	0.027027	0.023166	0.0206897	0.0548523	0.0167866	0.0126582	0.0225989	0.0451613	0.0175913	0.0364964	0.0187861	0.0209644	0.0513627	0.024961	0.0360169	0.0233723	0.0191939	0.0274314	0.0394304	0.0614334	0.0520362	0.0138169	0.0136157	0.0192837	0.111111	0.0839506	0.0292683	0.00808081	0.0242991	0.0610583	0.0307167	0.0416667	0.0449438	0.0179775	0.0386266	0.0189781	0.021097	0.166667	0.026087	0.0495208	0.0798817	0.0364188	0.0581395	0.21203	0.00742574	0.0129199	0.029304	0.042471	0.0298013	0.00803213	0.0207612	0.0206897	0.118314	0.0183824	0.0105263	0.0227273	0.0202703	0.0229008	0.0198413	0.0331588	0.0363636	0.0226629	0	0.0102389	0	0	0.0181269	0.0277778	0.040153	0.0165746	0.0321285	0.013245	0.0329218	0.0290557	0.0157895	0.021645	0.0309278	0.0983607	0.0254237	0.0959596	0.0588235	0.0435835	0.0968468	0.00917431	0.0398671	0.0196078	0.0851064	0.0359116	0.0599455	0.0648649	0	0.0196078	0.0579268	0.036036	0.0225564	0.0392749	0.116505	0.0641892	0.014218	0.03125	0.0113208	0.0305344	0.018018	0.0752212	0.0253807	0.0854701	0.0714286	0.0291262	0.0619469	0.0724638	0.0189873	0	0	0.126263	0.0376344	0.025	0.0111111	0	0.225564
ulp-4	0.0129921	0.0124688	0.0124834	0.0187857	0.018663	0.017015	0.0131579	0.0375704	0	0.0170732	0.0124427	0.0315024	0.0771405	0.0175747	0.0494481	0.0354493	0.0493992	0.0177891	0.0599002	0.0389734	0.0495768	0.0437601	0.0398352	0.0238429	0.0357569	0.0204082	0.0223267	0.0675676	0.0151724	0.0455696	0.0635492	0.0534459	0.0112994	0.0764977	0.0270636	0.0170316	0.0231214	0.0230608	0.0597484	0.0218409	0.0444915	0.0400668	0.0287908	0.0274314	0.0427163	0.0307167	0.0429864	0.0224525	0.0347958	0.0275482	0	0.0716049	0.0292683	0.0343434	0.0411215	0.027137	0.0341297	0.0208333	0.0393258	0.0404494	0.0386266	0.0583942	0.0253165	0	0.0521739	0.0383387	0.122781	0.0440061	0.0627907	0.102256	0.029703	0.0232558	0.0677656	0.0328185	0.0298013	0.0240964	0.0380623	0.0241379	0.0599676	0.0220588	0.0175439	0.0295455	0.036036	0.0229008	0.0198413	0.0296684	0.0155844	0.082153	0.0153374	0.0273038	0.0218341	0.026764	0.0422961	0.0339506	0.0516252	0.0276243	0.0401606	0.0198675	0.0288066	0.0266344	0.0526316	0.012987	0.043299	0.0594262	0.0381356	0.0151515	0.040107	0.0387409	0.150901	0.0550459	0.00996678	0.0196078	0.0106383	0.019337	0.0381471	0.0378378	0.0520833	0.00653595	0.0426829	0.024024	0.0225564	0.0422961	0.0291262	0.0439189	0.0189573	0.0243056	0.0377358	0.0687023	0.036036	0.0929204	0.0304569	0.025641	0.0519481	0.038835	0.0176991	0.0338164	0.0126582	0.025974	0.047619	0.0656566	0.0537634	0.025	0.0555556	0.111111	0.0676692
ost-1	0.0513187	0.127182	0.0807641	0.0367547	0.0481846	0.0699094	0.0953947	0.12273	0.0229358	0.0768293	0.317616	0.0323102	0.0129241	0.0544815	0.0322296	0.0156636	0.0400534	0.0597205	0.0599002	0.0418251	0.0229746	0.0421394	0.0384615	0.0364656	0.0154946	0.0408163	0.0540541	0.0405405	0.0234483	0.0151899	0.0227818	0.0267229	0.0508475	0.0211982	0.0202977	0.0316302	0.0361272	0.0293501	0.0230608	0.0187207	0.0264831	0.0317195	0.0422265	0.032419	0.0251917	0.0170648	0.0328054	0.0189983	0.0196672	0.0247934	0.0185185	0.017284	0.0292683	0.0343434	0.0598131	0.0217096	0.0614334	0.0208333	0.0421348	0.0269663	0.0257511	0.0116788	0.0295359	0	0.00869565	0.0335463	0.0207101	0.0288316	0.0116279	0.0165414	0.029703	0.0361757	0.0128205	0.0173745	0.0364238	0.0441767	0.0449827	0.0275862	0.0194489	0.0551471	0.0421053	0.0136364	0.0315315	0.0229008	0.0198413	0.034904	0.0415584	0.0283286	0.0398773	0.0443686	0.0349345	0.0389294	0.0483384	0.0308642	0.0267686	0.0248619	0.0361446	0.013245	0.0288066	0.0145278	0.0263158	0.025974	0.0309278	0.0512295	0.0381356	0.0606061	0.0374332	0.0484262	0.0112613	0.059633	0.0232558	0.00784314	0.0638298	0.0220994	0.0326975	0.0243243	0.0729167	0.0196078	0.0487805	0.0570571	0.0300752	0.0271903	0.0339806	0.0202703	0.042654	0.0347222	0.045283	0.0305344	0.045045	0.0575221	0.0203046	0.00854701	0.0324675	0.0291262	0.0442478	0.0289855	0.0696203	0.116883	0.0238095	0.010101	0.0215054	0.0375	0.0166667	0	0
wah-1	0.037677	0.026808	0.0325326	0.0255922	0.0268069	0.0303311	0.0230263	0.0607389	0.0346585	0.0280488	0.0412574	0.0355412	0.052504	0.0369069	0.0556291	0.0461665	0.0293725	0.0177891	0.0440932	0.0560837	0.0459492	0.0437601	0.0178571	0.0210379	0.022646	0.0249433	0.027027	0.0540541	0.0537931	0.0438819	0.0491607	0.0548523	0.0141243	0.0488479	0.0473613	0.0243309	0.0130058	0.0230608	0.0660377	0.0358814	0.0286017	0.0250417	0.0268714	0.0199501	0.0514786	0.0511945	0.0260181	0.0345423	0.0559758	0.0275482	0.037037	0.0296296	0.0292683	0.0242424	0.0448598	0.0542741	0.0204778	0	0.0252809	0.0202247	0.0214592	0.0423358	0.0253165	0	0.0173913	0.0479233	0.0251479	0.0288316	0.0372093	0.0496241	0.0222772	0.0258398	0.0512821	0.0579151	0.00662252	0.0441767	0.0103806	0.0206897	0.0567261	0.0404412	0.0385965	0.0340909	0.0292793	0.0305344	0.0277778	0.0802792	0.0233766	0.0509915	0.0368098	0.0409556	0.0218341	0.0291971	0.0392749	0.0308642	0.042065	0.0414365	0.11245	0.0364238	0.0534979	0.0387409	0.0263158	0.025974	0.0309278	0.0389344	0.029661	0.040404	0.0641711	0.0702179	0.0472973	0.0366972	0.0365449	0.0196078	0.0638298	0.0303867	0.0544959	0.0324324	0.015625	0.00653595	0.0609756	0.036036	0.0075188	0.0362538	0.0291262	0.0641892	0.014218	0.0277778	0.0226415	0.0801527	0.045045	0.0663717	0.0304569	0.042735	0.025974	0.038835	0.0353982	0.0676329	0.0443038	0.025974	0.0238095	0.040404	0.0215054	0.0125	0.0222222	0	0.150376
C15H9.9	0.120566	0.0841646	0.0406658	0.0321263	0.0546318	0.071204	0.0559211	0.068253	0.255861	0.0591463	0.0707269	0.0379645	0.00848142	0.0527241	0.0101545	0.0272053	0.0360481	0.0419314	0.0257903	0.0171103	0.0205562	0.0437601	0.032967	0.0224404	0.011919	0.0408163	0.0340776	0.023166	0.0151724	0.014346	0.0143885	0.021097	0.0437853	0.00921659	0.0230041	0.0170316	0.0303468	0.0293501	0.00943396	0.00936037	0.0603814	0.0100167	0.0172745	0.0374065	0.0120482	0.0204778	0.0384615	0.0138169	0.0136157	0.0385675	0.12963	0.0185185	0	0.0363636	0.0242991	0.0325645	0.0477816	0.125	0.0870787	0.058427	0.0515021	0.0233577	0.0253165	0	0.026087	0.0351438	0.0266272	0.0242792	0.044186	0.0225564	0.0445545	0.0516796	0.0164835	0.0173745	0.0662252	0.0722892	0.0380623	0.0310345	0.0291734	0.0551471	0.0315789	0.025	0.0382883	0.0419847	0.0873016	0.0401396	0.0597403	0.0169972	0.0368098	0.0341297	0.0436681	0.053528	0.021148	0.058642	0.0229446	0.0165746	0.00803213	0.0198675	0.0288066	0.0363196	0.0421053	0.038961	0.0309278	0.0204918	0.059322	0.030303	0.0213904	0.0338983	0.0382883	0.0275229	0.0232558	0.0117647	0.0691489	0.0138122	0.0408719	0.0297297	0.0260417	0.0261438	0.027439	0.042042	0.0150376	0.0151057	0.0194175	0.0236486	0.0473934	0.0486111	0.0415094	0.0152672	0.045045	0.0265487	0.035533	0.025641	0.0194805	0.0291262	0.0442478	0.057971	0.0189873	0.0519481	0.0357143	0.040404	0.0860215	0.0125	0.0277778	0	0
nhr-216	0	0	0	0	0	0	0	0	0	0	0	0	0	0.0140598	0	0	0.00534045	0	0	0.00855513	0	0	0	0	0.0631704	0	0	0.00772201	0	0	0.135492	0.0421941	0	0	0.207037	0	0	0	0	0.0296412	0	0	0	0	0	0	0	0.0241796	4.5643	0	0.0185185	0	0	0	0.0168224	0.00678426	0	0	0	0	0	0.0175182	0	0	0	0	0	0	0	0	0	0	0.014652	0	0.00993377	0	0	0.00689655	0	0	0	0.0181818	0	0	0	0	0.00779221	0	0	0	0	0	0.0060423	0	0.0114723	0.00552486	0	0.00993377	0	0	0.00526316	0	0	0	0.00847458	0	0.013369	0	0	0.00917431	0	0	0	0	0	0.00540541	0	0.00653595	0	0	0	0	0	0.00675676	0	0	0	0	0	0	0	0	0	0	0.00884956	0	0	0	0	0	0	0	0	0	0
Y39A1C.1	0.00922437	0.00997506	0.00870059	0.0547237	0.0210383	0.0120215	0	0.0100188	0	0.0304878	0.0091683	0.0339257	0.0185784	0.00878735	0.0353201	0.0354493	0.0307076	0.0330368	0.0673877	0.0370722	0.14873	0.0388979	0.0123626	0.0364656	0.0166865	0.0272109	0.0235018	0.0173745	0.0565517	0.0666667	0.0347722	0.0267229	0.0240113	0.0276498	0	0.0194647	0.0289017	0.0125786	0.0366876	0.0234009	0.0349576	0.0317195	0.0172745	0.0274314	0.0240964	0.0290102	0.0463801	0.00690846	0.0363086	0.030303	0	0.091358	0.0780488	0.0282828	0.0261682	0.0597015	0.0341297	0.0625	0.0505618	0.0224719	0.0214592	0.0218978	0.0274262	0	0.026087	0.102236	0.0813609	0.0394537	0.027907	0.0842105	0.0148515	0.0490956	0.100733	0.03861	0.0231788	0	0.0415225	0.0172414	0.082658	0.0147059	0.0140351	0.0227273	0.0518018	0.0305344	0.0436508	0.026178	0.0571429	0.0481586	0.0214724	0.0409556	0.00873362	0.0291971	0.0574018	0.00925926	0.0286807	0.0138122	0.0401606	0.00993377	0.037037	0.0532688	0.00526316	0.038961	0.0412371	0.0614754	0.0169492	0.030303	0.0561497	0.062954	0.0337838	0.0137615	0.292359	0.027451	0.037234	0.0303867	0.0599455	0.0324324	0.0208333	0.0588235	0.0152439	0.0960961	0.0150376	0.0755287	0.0291262	0.0202703	0.042654	0.0381944	0.0113208	0.118321	0.018018	0.0265487	0.0253807	0.111111	0.0649351	0.0242718	0.00884956	0.0483092	0.00632911	0	0	0.141414	0.0107527	0.0125	0.0611111	0	0.0300752
nspd-9	0.0984799	0.154613	0.271231	0.0187857	0.0522565	0.0937673	0.197368	0.0751409	0.0428135	0.095122	0.0844794	0.0298869	0.0270598	0.11775	0.0286976	0.0115416	0.0413885	0.068615	0.0507488	0.0161597	0.0338573	0.0324149	0.0274725	0.0350631	0.011919	0.0566893	0.0282021	0.03861	0.022069	0.0227848	0.00959233	0.0267229	0.0268362	0.0267281	0.0433018	0.0316302	0.0447977	0.0524109	0.0136268	0.0218409	0.0275424	0.0250417	0.0307102	0.0349127	0.0131435	0.0290102	0.0169683	0.0241796	0.0242057	0.0413223	0	0.017284	0.0292683	0.0343434	0.0149533	0.0325645	0.0443686	0	0.0365169	0.0224719	0.0386266	0.0262774	0.0274262	0	0.0521739	0.0271565	0.0266272	0.0364188	0.0162791	0.0210526	0.0247525	0.0361757	0.0128205	0.00772201	0.0397351	0.0361446	0.0415225	0.00689655	0.0210697	0.0698529	0.0280702	0.0113636	0.036036	0.0534351	0.0198413	0.026178	0.0363636	0.0226629	0.0368098	0.0307167	0.0524017	0.0462287	0.0302115	0.0308642	0.0344168	0.0220994	0.0240964	0.0662252	0.037037	0.0290557	0.0368421	0.0649351	0.0309278	0.0512295	0.0127119	0.040404	0.0294118	0.0484262	0.0247748	0.0412844	0.0232558	0.0196078	0.00531915	0.0220994	0.0108992	0.0243243	0.046875	0.0196078	0.054878	0.042042	0.0526316	0.0302115	0.00970874	0.0304054	0.028436	0.03125	0.045283	0.0152672	0.0630631	0.039823	0.0406091	0.017094	0.00649351	0.0194175	0.0265487	0.0144928	0.0949367	0.038961	0.0238095	0.00505051	0.0537634	0.025	0.0166667	0	0.0075188
tbc-12	0.00870469	0.00872818	0.00794401	0.0332154	0.0200204	0.0116516	0.0131579	0.0212899	0	0.0231707	0.00785855	0.0444265	0.0319063	0.0158172	0.0459161	0.0989283	0.034713	0.0152478	0.0557404	0.121673	0.0399033	0.0194489	0.0288462	0.029453	0.0381406	0.0249433	0.0258519	0.0405405	0.0551724	0.0472574	0.0227818	0.0421941	0.0155367	0.0479263	0.0324763	0.0316302	0.0260116	0.0209644	0.0303983	0.0312012	0.105932	0.0350584	0.0345489	0.032419	0.0525739	0.0682594	0.0158371	0.0189983	0.0408472	0.046832	0.0185185	0.0111111	0.0390244	0.0181818	0.0336449	0.0963365	0.0477816	0.0833333	0.0365169	0.0179775	0	0.0379562	0.0295359	0.166667	0.0434783	0.0303514	0.0221893	0.0197269	0.0418605	0.0255639	0.0247525	0.0155039	0.0421245	0.0675676	0.0298013	0.0522088	0.0242215	0.0517241	0.0145867	0.0110294	0.0140351	0.0454545	0.0495495	0.0305344	0.0396825	0.017452	0.0207792	0.082153	0.00920245	0.0273038	0.0524017	0.111922	0.0362538	0.0308642	0.0267686	0.0331492	0.100402	0.142384	0.0329218	0.0217918	0.0473684	0.00865801	0.0680412	0.022541	0.0254237	0.0707071	0.0213904	0.0121065	0.018018	0.0137615	0.0365449	0.0823529	0.0478723	0.0359116	0.0245232	0.0648649	0.078125	0.0196078	0.0731707	0.0750751	0.0225564	0.0302115	0.101942	0.0101351	0.0331754	0.0381944	0.0226415	0.0152672	0	0	0.0203046	0	0.025974	0.0194175	0.0176991	0.0386473	0.0126582	0.012987	0.0238095	0.020202	0.0376344	0.0375	0.0166667	0	0.105263
mcd-1	0.0128622	0.0137157	0.0156989	0.0724204	0.024771	0.0157204	0.00986842	0.039449	0	0.052439	0.0130976	0.0654281	0.0496769	0.00878735	0.0573951	0.0511129	0.0333778	0.0304956	0.0424293	0.0361217	0.0411125	0.0437601	0.0233516	0.0322581	0.022646	0.0294785	0.0305523	0.0212355	0.0248276	0.0523207	0.0419664	0.0196906	0.0437853	0.0599078	0.0216509	0.0364964	0.0419075	0.0419287	0.0419287	0.0156006	0.0402542	0.0283806	0.0191939	0.032419	0.0449069	0.0358362	0.0531674	0.0103627	0.0332829	0.0275482	0.037037	0.082716	0.0243902	0.0343434	0.0242991	0.0244233	0.0307167	0.0416667	0.0224719	0.0337079	0.0214592	0.0423358	0.021097	0	0.026087	0.0415335	0.0976331	0.0257967	0.0325581	0.0661654	0.0321782	0.0284238	0.043956	0.0366795	0.0298013	0.0281124	0.0311419	0.0275862	0.137763	0.0551471	0.0210526	0.00681818	0.0292793	0.0496183	0.015873	0.0488656	0.025974	0.0566572	0.0276074	0.0170648	0.0480349	0.0291971	0.0362538	0.0277778	0.0344168	0.0110497	0.0321285	0.0198675	0.0411523	0.0242131	0.0368421	0.012987	0.0680412	0.0512295	0.0254237	0.00505051	0.0614973	0.0484262	0.0315315	0.0229358	0.0265781	0.0156863	0.0159574	0.0276243	0.0653951	0.0594595	0.0260417	0.0261438	0.121951	0.036036	0.0451128	0.060423	0.038835	0.0439189	0.028436	0.0277778	0.0264151	0.0458015	0.018018	0.0929204	0.0406091	0.0683761	0.0324675	0.038835	0.0265487	0.0338164	0.0126582	0.025974	0.0357143	0.146465	0.0376344	0.0125	0.0611111	0	0.0827068
C13E3.1	0.00961414	0	0.0083223	0.0334876	0.0149304	0.0114666	0.0164474	0.018159	0	0.022561	0.0091683	0.0161551	0.117528	0.0140598	0.331126	0.00659522	0.0427236	0.0177891	0.0457571	0.0104563	0.0205562	0.0372771	0.0137363	0	0.0107271	0.0181406	0.0164512	0.135135	0	0.0092827	0.0719424	0.02391	0.0127119	0.217512	0.00947226	0.0170316	0.0187861	0.0125786	0.0345912	0.0202808	0.0158898	0.0217028	0.0115163	0	0.0230011	0.0221843	0.030543	0.0189983	0.611195	0.00826446	0.0185185	0.198765	0.0341463	0.0121212	0.134579	0.0135685	0.0238908	0.0416667	0.0308989	0.011236	0.0214592	0.217518	0.00843882	0	0.0782609	0.102236	0.0266272	0.0925645	0	0.0105263	0.0123762	0.0103359	0.00549451	0	0.0331126	0	0.0207612	0.0241379	0.121556	0.0147059	0	0.0113636	0.0382883	0.00763359	0.0119048	0.0157068	0.00779221	0.00566572	0.00613497	0	0.0131004	0.0243309	0.199396	0	0.0114723	0.0331492	0.0200803	0.00662252	0.0123457	0.0193705	0.0210526	0	0.0103093	0.139344	0.0254237	0.020202	0.013369	0.0847458	0.0247748	0.0183486	0	0.00784314	0.0265957	0.00828729	0.0163488	0.00540541	0.046875	0.00653595	0.0182927	0.00900901	0.0075188	0.0785498	0.0291262	0.0506757	0	0.0451389	0.0264151	0	0.027027	0.0176991	0.0964467	0.025641	0.0844156	0.0145631	0.0530973	0.0241546	0.00632911	0	0	0.00505051	0.0376344	0.0125	0.166667	0	0.0225564
F28D9.4	0.0120826	0	0.00851144	0.0198748	0.019681	0.0146107	0.0164474	0.0256731	0.00764526	0.0134146	0.0111329	0.0290792	0.0533118	0.0175747	0.0525386	0.0585326	0.0200267	0.025413	0.0507488	0.0427757	0.019347	0.0210697	0.0315934	0.0308555	0.011919	0.0272109	0.0235018	0.0289575	0.0234483	0.0506329	0.0479616	0.0421941	0.0240113	0.0645161	0.0311231	0.0218978	0.0361272	0.0104822	0.0461216	0.0124805	0.0307203	0.0217028	0.119002	0.0299252	0.0558598	0.0836177	0.0418552	0.015544	0.065053	0.0220386	0.0555556	0.0358025	0.0195122	0.0424242	0.0186916	0.046133	0.0238908	0.104167	0.0224719	0.0247191	0.0128755	0.0583942	0.00632911	0	0.0347826	0.0543131	0.0517751	0.0333839	0.0627907	0.0706767	0.039604	0.0180879	0.0641026	0.0405405	0.0198675	0.0361446	0.0311419	0	0.076175	0.0147059	0.0210526	0.0295455	0.0315315	0.0152672	0.015873	0.0488656	0.0285714	0.0339943	0.0122699	0.0273038	0.0174672	0.026764	0.060423	0.0277778	0.042065	0.0276243	0.0160643	0.0298013	0.0164609	0.0290557	0.0473684	0	0.0412371	0.022541	0.0211864	0.020202	0.0374332	0.0411622	0.036036	0.0275229	0.0265781	0.0196078	0.0265957	0.0303867	0.0817439	0.0621622	0.0364583	0.0261438	0.179878	0.045045	0.037594	0.0483384	0.0291262	0.0540541	0.0236967	0.0208333	0.150943	0.0381679	0.036036	0.039823	0.0253807	0.042735	0.0584416	0.0291262	0.0176991	0.0531401	0	0	0.166667	0.0707071	0.0322581	0	0.0333333	0	0.203008
Y106G6G.4	0.0611927	0.084788	0.135048	0.0326708	0.0363081	0.071019	0.118421	0.0926738	0.0295617	0.0591463	0.0458415	0.0282714	0.0420032	0.0790861	0.0348786	0.0230833	0.0427236	0.064803	0.0374376	0.0285171	0.0399033	0.0664506	0.0343407	0.0238429	0.0297974	0.0408163	0.0258519	0.023166	0.0331034	0.0202532	0.0323741	0.0323488	0.0536723	0.0387097	0.0351827	0.0340633	0.0419075	0.0356394	0.0272537	0.0358814	0.0317797	0.0350584	0.0345489	0.0299252	0.0306681	0.0204778	0.0282805	0.0414508	0.0484115	0.0358127	0	0.0135802	0.0634146	0.030303	0.035514	0.0393487	0.0375427	0	0.0337079	0.0247191	0.0300429	0.0364964	0.0274262	0	0.0347826	0.0223642	0.0281065	0.0379363	0.0186047	0.0330827	0.0272277	0.0232558	0.014652	0.027027	0.0463576	0.0281124	0.0415225	0.037931	0.0259319	0.0330882	0.0245614	0.0181818	0.036036	0.0458015	0.0555556	0.0296684	0.0337662	0.0311615	0.0368098	0.0341297	0.0393013	0.0291971	0.0422961	0.037037	0.0248566	0.0303867	0.0240964	0.0231788	0.0329218	0.0387409	0.0368421	0.025974	0.0329897	0.0409836	0.0254237	0.020202	0.0294118	0.0532688	0.0247748	0.0366972	0.013289	0.027451	0.0478723	0.0414365	0.0572207	0.0135135	0.0260417	0.0130719	0.0243902	0.042042	0.0601504	0.0513595	0.0339806	0.0641892	0.028436	0.0277778	0.0301887	0.0229008	0.018018	0.0486726	0.0203046	0.025641	0.038961	0.0339806	0.0176991	0.0483092	0.101266	0.0519481	0.0357143	0.0151515	0.0376344	0.1	0.0277778	0	0.0225564
apt-9	0.0062362	0	0	0.039205	0.0288429	0.00795265	0	0.00876644	0	0.0237805	0.00589391	0.0234249	0.046042	0.00702988	0.0362031	0.0865622	0.0293725	0.0152478	0.0432612	0.0228137	0.025393	0.0421394	0.0604396	0.029453	0.168057	0.0385488	0.0235018	0.00965251	0.0234483	0.0244726	0.0203837	0.045007	0.019774	0.0516129	0.00811908	0.0754258	0.0317919	0.0251572	0.0660377	0.180967	0.0317797	0.0217028	0.0115163	0.0174564	0.0383352	0.0204778	0.0950226	0.0172712	0.0226929	0.0385675	0.037037	0.0160494	0.0341463	0.0383838	0.0224299	0.046133	0.00682594	0.645833	0.0365169	0	0.0128755	0.0350365	0.126582	0	0.0608696	0.0271565	0.0207101	0.0212443	0.0302326	0.0481203	0.0123762	0.0335917	0.0567766	0.03861	0.0298013	0.0240964	0.0207612	0.0344828	0.0259319	0.0147059	0.0280702	0.0227273	0.0540541	0.0381679	0.0436508	0.0296684	0.0155844	0.0991501	0.0184049	0.0204778	0.0393013	0.0486618	0.0181269	0.0246914	0.0267686	0.0331492	0.0240964	0.0198675	0.0288066	0.0193705	0.0315789	0.025974	0.00824742	0.0122951	0.0211864	0.0252525	0.0561497	0.0145278	0.0675676	0.0229358	0.013289	0.0352941	0.0212766	0.0138122	0.0354223	0.0540541	0.0104167	0.00653595	0.00609756	0.042042	0.037594	0.0694864	0.038835	0.0101351	0.028436	0.03125	0.0226415	0.0419847	0.045045	0.0530973	0.035533	0.017094	0.012987	0.0485437	0.0442478	0.0289855	0.00632911	0.0649351	0.047619	0.010101	0.0376344	0	0.0111111	0.111111	0
btbd-10	0.0166299	0.0187032	0.0228863	0.0302205	0.0274856	0.0205289	0.00657895	0.0407013	0.0107034	0.022561	0.0111329	0.0476575	0.0278675	0.0210896	0.0317881	0.0478153	0.024032	0.0343075	0.0440932	0.0275665	0.0266022	0.012966	0.0302198	0.029453	0.0441001	0.0249433	0.0458284	0.027027	0.0372414	0.0362869	0.0407674	0.156118	0.10452	0.0276498	0.0270636	0.0194647	0.0317919	0.0230608	0.0314465	0.0234009	0.0370763	0.0166945	0.024952	0.0249377	0.0295728	0.0341297	0.0226244	0.0172712	0.0680787	0.0275482	0	0.0320988	0.0292683	0.0242424	0.0392523	0.0325645	0.0273038	0.0208333	0.0365169	0.0247191	0.0300429	0.0291971	0.0126582	0	0.0347826	0.0159744	0.0399408	0.0500759	0.0302326	0.132331	0.0321782	0.0258398	0.040293	0.0405405	0.139073	0.0281124	0.0138408	0.0413793	0.0696921	0.0588235	0.0350877	0.0795455	0.0788288	0.0305344	0.154762	0.0383944	0.0363636	0.0594901	0.0306748	0.0273038	0.0305677	0.0218978	0.021148	0.0185185	0.042065	0.0359116	0.0481928	0.0364238	0.0288066	0.0387409	0.0210526	0.047619	0.0309278	0.0266393	0.0254237	0.0656566	0.0240642	0.0363196	0.0315315	0.0275229	0.0498339	0.0196078	0.0212766	0.0331492	0.0299728	0.0324324	0.0260417	0.0130719	0.054878	0.045045	0.0225564	0.0241692	0.0291262	0.121622	0.042654	0.0416667	0.0226415	0.0610687	0.018018	0.0353982	0.0406091	0.0854701	0.0519481	0.0728155	0.0176991	0.0144928	0.0189873	0.025974	0.0119048	0.0505051	0.0913978	0	0.0388889	0	0.037594
B0379.7	0.0757438	0.112843	0.207112	0.0288592	0.0498812	0.0732384	0.171053	0.129618	0.0346585	0.095122	0.0458415	0.0250404	0.0242326	0.105448	0.0269316	0.0313273	0.0413885	0.0800508	0.0357737	0.0180608	0.0374849	0.0534846	0.0412088	0.0336606	0.0202622	0.0408163	0.0317274	0.030888	0.0193103	0.0219409	0.029976	0.0464135	0.0508475	0.0304147	0.0230041	0.0437956	0.0578035	0.0314465	0.0178197	0.0265211	0.0158898	0.0317195	0.0134357	0.042394	0.0153341	0.0187713	0.0282805	0.0207254	0.0257186	0.0165289	0.0185185	0.0197531	0.0878049	0.020202	0.0299065	0.0312076	0.0511945	0.0208333	0.0393258	0.047191	0.0729614	0.0262774	0.035865	0	0.0521739	0.0351438	0.0221893	0.0333839	0.0162791	0.0270677	0.029703	0.0258398	0.0128205	0	0.0231788	0.0522088	0.0380623	0.0275862	0.0226904	0.0367647	0.0315789	0.0363636	0.036036	0.0458015	0.047619	0.0279232	0.0181818	0.01983	0.0184049	0.0273038	0.0305677	0.0364964	0.0271903	0.037037	0.0344168	0.0497238	0.0160643	0.0596026	0.0205761	0.00726392	0.0315789	0.0562771	0.0412371	0.0471311	0.0254237	0.040404	0.0187166	0.0363196	0.027027	0.0550459	0.0265781	0	0.0319149	0.0524862	0.0190736	0.0162162	0.0729167	0.0522876	0.054878	0.033033	0.0150376	0.0302115	0.0242718	0.0472973	0.00947867	0.0208333	0.0603774	0.0114504	0.027027	0.0221239	0.0152284	0.017094	0.00649351	0.0194175	0.0353982	0.0289855	0.0886076	0.025974	0.0119048	0.00505051	0.0215054	0.075	0.0222222	0	0.0075188
R06C1.6	0.00727556	0	0.00907887	0.0168799	0.0135731	0.00776771	0	0.010645	0	0.0134146	0.0124427	0.0121163	0.0153473	0.00702988	0.018543	0.0255565	0.0160214	0.0139771	0.0266223	0.0551331	0.0423216	0.0145867	0.00961538	0.0603086	0.327771	0.0204082	0.0152761	0.00965251	0.172414	0.0278481	0.130695	0.226442	0.00706215	0.0165899	0.523681	0.0218978	0.0260116	0.00838574	0.0167715	0.0686427	0.0190678	0.0317195	0.0537428	0.0149626	0.00657174	0.0273038	0.091629	0.360967	0.0816944	0.0165289	0.037037	0.0814815	0.0195122	0.0222222	0.143925	0.0244233	0.00682594	0	0.0140449	0.0202247	0.0214592	0.0408759	0.105485	0	0	0.0191693	0.056213	0.0227618	0.0209302	0.0225564	0.00990099	0.0232558	0.0824176	0.0289575	0	0.0200803	0.0103806	0	0.0275527	0.0257353	0.0175439	0.0909091	0.0157658	0.019084	0.00793651	0.0139616	0.0493506	0.0368272	0.0153374	0.0341297	0.0262009	0.0121655	0.0543807	0.00925926	0.0305927	0.223757	0.0200803	0.089404	0.0164609	0.0217918	0.00526316	0.021645	0.0103093	0.0327869	0.0127119	0.030303	0.013369	0.0169492	0.0765766	0.00917431	0.0232558	0.0352941	0.0159574	0.0497238	0.0108992	0.00810811	0.0260417	0	0.0152439	0.021021	0	0.0241692	0.0194175	0.0405405	0	0.0173611	0.0226415	0.0152672	0	0.0176991	0.035533	0	0.0519481	0.00970874	0.00884956	0.0241546	0.00632911	0.012987	0.0357143	0.0151515	0.0376344	0	0.0166667	0	0.0075188
ari-2	0.0111732	0.00685786	0.0096463	0.0280425	0.0183237	0.0125763	0.0164474	0.0344396	0	0.0164634	0.0137525	0.0363489	0.0735057	0.0175747	0.0675497	0.0791426	0.0600801	0.0203304	0.0391015	0.0589354	0.04474	0.0259319	0.0288462	0.0168303	0.0309893	0.0181406	0.0235018	0.0289575	0.0482759	0.0413502	0.0623501	0.0787623	0.0225989	0.0820276	0.0324763	0.0559611	0.0289017	0.033543	0.101677	0.0795632	0.0275424	0.0267112	0.0614203	0.0149626	0.0525739	0.0494881	0.0361991	0.0397237	0.111952	0.0220386	0.0185185	0.054321	0.0243902	0.0343434	0.046729	0.107191	0.0204778	0.0208333	0.0168539	0.0247191	0.0343348	0.0525547	0.0400844	0	0.0347826	0.0303514	0.0710059	0.0288316	0.0534884	0.0390977	0.0173267	0.0258398	0.040293	0.0173745	0.0198675	0.0160643	0.0380623	0.0137931	0.0421394	0.0404412	0.0350877	0.0477273	0.0292793	0.0229008	0.031746	0.0890052	0.0441558	0.0453258	0.0184049	0.0375427	0	0.026764	0.0574018	0.0339506	0.0248566	0.0359116	0.0240964	0.0298013	0.0493827	0.0217918	0.0368421	0.012987	0.043299	0.045082	0.0847458	0.0252525	0.0240642	0.0363196	0.0202703	0.0229358	0.0365449	0.0470588	0.0319149	0.0331492	0.027248	0.0918919	0.015625	0.0457516	0.0396341	0.036036	0.037594	0.0271903	0.0582524	0.0304054	0.0236967	0.0208333	0.0301887	0.0496183	0.045045	0.0353982	0.0152284	0.017094	0.0844156	0.0242718	0.0176991	0.0531401	0.0189873	0	0.0357143	0.121212	0.016129	0.0125	0.0111111	0	0.075188
bckd-1A	0.0493699	0.0374065	0.0427464	0.0332154	0.0318968	0.0377289	0.0296053	0.0532248	0.0377166	0.0445122	0.0406025	0.0242326	0.0306947	0.0527241	0.0295806	0.0222589	0.0253672	0.0343075	0.0549085	0.0323194	0.0290206	0.0453809	0.0233516	0.0196353	0.011919	0.0181406	0.0575793	0.0250965	0.0427586	0.0278481	0.0347722	0.0351617	0.0423729	0.0322581	0.0175913	0.0243309	0.0404624	0.048218	0.0398323	0.0187207	0.0338983	0.015025	0.0134357	0.0249377	0.041621	0.0273038	0.0294118	0.0120898	0.0363086	0.0165289	0.0185185	0.0481481	0.0097561	0.0222222	0.0242991	0.0379919	0.0341297	0.0416667	0.0280899	0.0269663	0.0300429	0.0248175	0.0126582	0.333333	0.0173913	0.043131	0.0281065	0.0136571	0.0418605	0.0330827	0.0321782	0.0258398	0.018315	0.0289575	0.0331126	0.0240964	0.0311419	0.0206897	0.0388979	0.0257353	0.0245614	0.0227273	0.0315315	0.0419847	0.0357143	0.0575916	0.0805195	0.0169972	0.0214724	0.0238908	0.0262009	0.175182	0.0302115	0.0308642	0.0439771	0.0276243	0.0281124	0.00993377	0.0164609	0.0242131	0.0315789	0.021645	0.0268041	0.0389344	0.0381356	0.0454545	0.0481283	0.00968523	0.0292793	0.0183486	0.0232558	0.00784314	0.0159574	0.0248619	0.0354223	0.0324324	0.0416667	0.0718954	0.070122	0.042042	0.0150376	0.0543807	0.0291262	0.0337838	0.028436	0.03125	0.0188679	0.0419847	0.036036	0.039823	0.0304569	0.042735	0.0649351	0.0339806	0.0707965	0.0434783	0.056962	0.0519481	0.0238095	0.0454545	0.0645161	0.0125	0.0166667	0.111111	0.075188
trp-1	0.0075354	0	0.00813316	0.0767765	0.0251103	0.00998705	0.0164474	0.0131497	0	0.0609756	0.0111329	0.0218094	0.00928918	0.0175747	0.0728477	0.00989283	0.0133511	0.0241423	0.0241265	0	0.0278114	0.0162075	0.0178571	0.0238429	0.00595948	0.00680272	0.0141011	0.00772201	0.00689655	0.00759494	0	0.00984529	0.00847458	0.0119816	0	0.0145985	0.0202312	0.201258	0.0157233	0.0171607	0.113347	0.0517529	0.0191939	0.0149626	0.00985761	0.0290102	0.0124434	0.00690846	0.0166415	0.0192837	0	0.0493827	0.0097561	0.00606061	0.00934579	0.00542741	0.0204778	0	0.0983146	0.0157303	0.0214592	0.00583942	0.0337553	0	0	0.29393	0.0133136	0.0091047	0.0232558	0.00902256	0.0371287	0.0129199	0.00549451	0	0.00662252	0.0200803	0.0138408	0.0241379	0.0307942	0.389706	0.0140351	0.00681818	0.0135135	0.129771	0.0119048	0.008726	0.0155844	0.0226629	0.0214724	0.0307167	0.00873362	0.00973236	0.0151057	0.453704	0.0248566	0	0.0160643	0.013245	0.349794	0.0217918	0.0105263	0.012987	0.0103093	0.0122951	0.00847458	0.0505051	0.00802139	0.00968523	0.0157658	0	0.00996678	0.0392157	0	0.00552486	0.0108992	0.0135135	0.00520833	0.0130719	0.0152439	0	0	0.081571	0.00970874	0.0202703	0	0.0104167	0.0150943	0.377863	0.027027	0.0176991	0.00507614	0.025641	0.0779221	0.00970874	0.221239	0.115942	0.00632911	0.0519481	0.0238095	0.010101	0.0268817	0	0.294444	0.111111	0
aakg-5	0.0162401	0.0137157	0.0149423	0.0220528	0.0139125	0.0190494	0.00986842	0.0281778	0.0147808	0.020122	0.0157171	0.0210016	0.0367528	0.0105448	0.015894	0.0412201	0.0307076	0	0.0299501	0.0522814	0.0181378	0.0243112	0.0178571	0.0140252	1.82479	0.0136054	0.0188014	0.019305	0.0151724	0.0388186	0.0227818	0.0225035	0.0310734	0.0267281	0.00541272	0.0194647	0.0303468	0.0251572	0.0262055	0.0296412	0.0264831	0.0133556	0.0230326	0.0149626	0.0186199	0.0614334	0.0554299	0.0120898	0.0196672	0.0110193	0.037037	0.0308642	0.0341463	0.0242424	0.0205607	0.0189959	0.0273038	0.0833333	0.0280899	0.011236	0.0128755	0.0262774	0.0168776	0	0.026087	0.0191693	0.0369822	0.0288316	0.0348837	0.0270677	0.00990099	0.0129199	0.021978	0.0250965	0.0198675	0.0160643	0.017301	0.0206897	0.0243112	0	0.0175439	0.0272727	0.0247748	0.0229008	0.015873	0.034904	0.025974	0.00566572	0.0122699	0.0238908	0.0218341	0.0243309	0.0151057	0.0246914	0.0248566	0.0331492	0.0160643	0.0165563	0.0164609	0.0217918	0.0210526	0	0.0226804	0.0102459	0.00847458	0.010101	0.0213904	0.0242131	0.0405405	0.0183486	0.0398671	0.0196078	0.0478723	0.0138122	0.0190736	0.0135135	0.0260417	0.0130719	0.0792683	0.024024	0.0075188	0.0271903	0.0242718	0.0202703	0.014218	0.03125	0.0226415	0.00763359	0.036036	0	0.035533	0.00854701	0.00649351	0.0291262	0.0353982	0.0531401	0.0126582	0	0	0.0454545	0.0215054	0.0375	0.0222222	0.111111	0.142857
chd-3	0.0136417	0.0105985	0.0126726	0.0225973	0.0268069	0.0144257	0.00986842	0.0313087	0.0107034	0.0152439	0.0111329	0.0420032	0.0242326	0.0105448	0.0242826	0.0354493	0.0280374	0.0241423	0.0490849	0.0418251	0.0326481	0.0648298	0.0480769	0.0406732	0.0512515	0.031746	0.0211516	0.046332	0.0841379	0.0329114	0.0539568	0.0548523	0.0282486	0.0341014	0.0757781	0.0291971	0.0202312	0.033543	0.0272537	0.0452418	0.0243644	0.048414	0.0383877	0.0473815	0.0186199	0.0511945	0.0192308	0.0690846	0.0438729	0.0661157	0.12963	0.0111111	0.0341463	0.0262626	0.0373832	0.0379919	0.0238908	0.0625	0.0533708	0.0202247	0.0472103	0.0437956	0.0675105	0	0.0434783	0.0399361	0.0236686	0.0121396	0.0255814	0.0481203	0.0371287	0.0284238	0.0750916	0.042471	0.0231788	0.0522088	0.0242215	0.0448276	0.0356564	0.0220588	0.0315789	0.111364	0.0382883	0.019084	0.031746	0.052356	0.038961	0.0283286	0.0245399	0.0238908	0.0174672	0.00973236	0.00906344	0.037037	0.0478011	0.0690608	0.064257	0.0430464	0.0411523	0.0605327	0.0263158	0.021645	0.057732	0.0204918	0.0381356	0	0.0240642	0.0242131	0.0135135	0.0137615	0.0365449	0.0784314	0.0478723	0.0248619	0.0408719	0.0459459	0.03125	0.0457516	0.0152439	0.024024	0.0150376	0.0241692	0.0582524	0.0439189	0.028436	0.0590278	0.0150943	0.0496183	0.0540541	0.0265487	0.0659898	0.034188	0.0324675	0.0339806	0.0353982	0.0772947	0.00632911	0.012987	0.0119048	0.10101	0.0645161	0.05	0.0444444	0	0
C16A11.2	0.0135118	0	0.0115377	0.0323986	0.0346115	0.0159053	0.00657895	0.0319349	0	0.0256098	0.0157171	0.0363489	0.0553312	0.00878735	0.0538631	0.0725474	0.034713	0.0152478	0.0499168	0.0351711	0.0362757	0.0340357	0.0274725	0.0378682	0.0202622	0.0136054	0.0282021	0.027027	0.0482759	0.0481013	0.0455635	0.0492264	0.0508475	0.0516129	0.0216509	0.026764	0.0390173	0.0251572	0.0733753	0.0265211	0.0561441	0.0283806	0.0345489	0.032419	0.0558598	0.0580205	0.0554299	0.0397237	0.0257186	0.0165289	0.0185185	0.0493827	0.0536585	0.0505051	0.0280374	0.0420624	0.0307167	0.0416667	0.0393258	0.0202247	0.0128755	0.0481752	0.0274262	0	0.0521739	0.0239617	0.0576923	0.047041	0.0837209	0.0691729	0.0123762	0.0284238	0.0494505	0.0559846	0.013245	0.0200803	0.0311419	0.0344828	0.0648298	0.0294118	0.0315789	0.0340909	0.0315315	0.0229008	0.0238095	0.0418848	0.0207792	0.0424929	0.0214724	0.0307167	0	0.0340633	0.0362538	0.0432099	0.0344168	0.0303867	0.0361446	0.0364238	0.0123457	0.0702179	0.0210526	0.025974	0.0556701	0.0471311	0.0254237	0.0252525	0.0668449	0.0532688	0.0427928	0.0321101	0.0598007	0.0392157	0.037234	0.038674	0.0626703	0.0459459	0.0364583	0.0326797	0.0518293	0.0570571	0.0225564	0.0785498	0.0728155	0.0472973	0.0331754	0.0451389	0.0226415	0.0610687	0.036036	0.039823	0.0253807	0.0683761	0.038961	0.0436893	0.0176991	0.0241546	0.0126582	0.012987	0.0357143	0.0909091	0.0430108	0.025	0.0277778	0	0.0526316
C37C3.2	0.0749643	0.0716958	0.0813316	0.0283147	0.0410587	0.0582578	0.0657895	0.0594865	0.0749235	0.0536585	0.0707269	0.0403877	0.0234249	0.0790861	0.0273731	0.0568838	0.034713	0.0482846	0.0415973	0.0389734	0.0326481	0.0421394	0.0467033	0.0238429	0.0405244	0.0204082	0.0411281	0.0617761	0.0262069	0.028692	0.0227818	0.0309423	0.0635593	0.0285714	0.0351827	0.026764	0.0447977	0.0419287	0.0324948	0.0202808	0.0158898	0.0434057	0.0287908	0.0448878	0.0240964	0.0204778	0.020362	0.0328152	0.0257186	0.0413223	0.0555556	0.0111111	0.0243902	0.0828283	0.0280374	0.0420624	0.0170648	0.0208333	0.0533708	0.047191	0.0214592	0.0262774	0.0400844	0	0.0173913	0.0175719	0.0266272	0.0288316	0.0302326	0.0150376	0.0470297	0.0413437	0.0274725	0.03861	0.0331126	0.0682731	0.0484429	0.0655172	0.0145867	0.0404412	0.0421053	0.0295455	0.0382883	0.019084	0.0595238	0.0279232	0.0337662	0.0368272	0.0521472	0.0102389	0.0393013	0.0486618	0.0241692	0.0462963	0.0267686	0.0276243	0.0321285	0.0397351	0.0205761	0.0411622	0.0368421	0.030303	0.028866	0.0245902	0.0338983	0.030303	0.0347594	0.0290557	0.018018	0.0229358	0.00664452	0.0235294	0.0531915	0.0303867	0.013624	0.0243243	0.00520833	0.0130719	0.0609756	0.042042	0.0225564	0.0392749	0.038835	0.0304054	0.056872	0.0243056	0.0226415	0.0381679	0.0630631	0.0132743	0.0304569	0.025641	0.012987	0.0485437	0.0442478	0.0338164	0.0506329	0.038961	0.047619	0.00505051	0.0215054	0.0125	0.0222222	0.111111	0.0601504
rig-5	0.00831493	0	0.00586344	0.0141574	0.0162878	0.0107268	0.0131579	0.0169067	0	0.0109756	0.0104781	0.0476575	0.410743	0.00878735	0.0189845	0.00989283	0.00934579	0.0139771	0.204659	0	0.0205562	0.0210697	0.00961538	0.00841515	0.0166865	0.197279	0.012926	0.011583	0.0124138	0.0092827	0.00959233	0	0.0225989	0.0175115	0	0.0121655	0.015896	0.0943396	0.0157233	0.00624025	0.0137712	0.0183639	0.0134357	0.0124688	0.0120482	0.0204778	0.0113122	0	0.0136157	0.0220386	0.0185185	0.0160494	0.0146341	0.030303	0.00560748	0.0122117	0.0204778	0	0.0674157	0.0134831	0.0171674	0	0.0147679	0	0.026087	0.0175719	0.0162722	0.0121396	0.00930233	0.0075188	0.0222772	0.0749354	0.00549451	0.241313	0	0.0120482	0.0207612	0.0172414	0.00972447	0.169118	0.0245614	0	0.00675676	0.0114504	0	0.0052356	0.231169	0.0141643	0.00613497	0.0102389	0.0174672	0	0.0060423	0.0246914	0.0210325	0.00828729	0.0200803	0.00662252	0.0534979	0.0121065	0.0157895	0	0.0226804	0.0143443	0.0254237	0.010101	0.0187166	0.0121065	0.0202703	0.0321101	0.0166113	0.0117647	0.0265957	0.00552486	0.00544959	0.0108108	0.0260417	0.529412	0.00914634	0.015015	0.037594	0.0120846	0.038835	0.0168919	0	0.336806	0.0226415	0.00763359	0.018018	0	0.177665	0	0	0.0145631	0.00884956	0.0483092	0	0.012987	0.0119048	0.646465	0.182796	0	0.00555556	0	0
nhr-31	0.0228661	0.00935162	0.0151315	0.0283147	0.0223957	0.0212687	0.0328947	0.0225423	0.0224261	0.0219512	0.0242305	0.0516963	0.0323102	0.0210896	0.0525386	0.0197857	0.0200267	0.0266836	0.0440932	0.0095057	0.0229746	0.012966	0.0206044	0.026648	0.011919	0.0204082	0.0305523	0.0173745	0.0110345	0.0565401	0	0.0168776	0.0155367	0.0294931	0.0135318	0.0656934	0.0303468	0.0125786	0.0660377	0.0218409	0.0561441	0.0200334	0.0153551	0.0448878	0.0580504	0.0273038	0.0859729	0.0120898	0.0257186	0.0165289	0.0185185	0.0938272	0.0585366	0.00606061	0.0242991	0.0474898	0	0.0625	0.0533708	0.0224719	0.0214592	0.0116788	0.0168776	0.333333	0.0173913	0.0814696	0.112426	0.0925645	0.0395349	0.121805	0.00990099	0.0155039	0.0347985	0.0289575	0.0198675	0.0240964	0.0276817	0	0.110211	0.0220588	0.00701754	0.00681818	0.0427928	0.019084	0.0119048	0.0802792	0.0233766	0.0311615	0.0214724	0	0.0131004	0.0121655	0.0151057	0.0185185	0.0382409	0	0.0441767	0.013245	0.0288066	0.0242131	0.00526316	0.025974	0.0371134	0.057377	0.00847458	0.0151515	0.0855615	0.106538	0.103604	0.0183486	0.013289	0.0117647	0.0159574	0.0441989	0.0871935	0.0324324	0.046875	0.00653595	0.0396341	0.024024	0.0225564	0.0543807	0.038835	0.0337838	0.0379147	0.0625	0.0377358	0.0801527	0.018018	0.0663717	0.0659898	0.042735	0.0324675	0.0873786	0.0353982	0.0531401	0.0189873	0	0	0.0909091	0.0376344	0.0125	0.05	0.111111	0.037594
trap-1	0.0912044	0.0835411	0.0612824	0.0228696	0.0373261	0.0865545	0.0986842	0.162179	0.108053	0.0554878	0.0582842	0.0500808	0.0278675	0.0931459	0.0282561	0.0354493	0.0520694	0.0355781	0.0249584	0.0247148	0.0229746	0.0356564	0.0233516	0.0336606	0.0464839	0.0634921	0.0458284	0.0521236	0.0386207	0.0371308	0.0167866	0.0267229	0.0437853	0.0304147	0.0175913	0.0243309	0.0404624	0.0230608	0.0293501	0.0234009	0.032839	0.0233723	0.0326296	0.042394	0.0251917	0.0324232	0.0214932	0.0518135	0.0226929	0.0192837	0.111111	0.017284	0.0146341	0.0464646	0.0224299	0.0230665	0.0375427	0.104167	0.0308989	0.0516854	0.0214592	0.0291971	0.0274262	0.166667	0.0173913	0.0335463	0.0177515	0.0242792	0.0348837	0.0150376	0.029703	0.0568475	0.0128205	0.027027	0.0529801	0.0160643	0.0380623	0.0344828	0.0178282	0.0257353	0.0245614	0.0272727	0.018018	0.0458015	0.0634921	0.0331588	0.0233766	0.0141643	0.0337423	0.0273038	0.0524017	0.0583942	0.0241692	0.037037	0.0439771	0.0303867	0.0160643	0.0331126	0.0246914	0.0338983	0.0421053	0.021645	0.0329897	0.0307377	0.0169492	0.0454545	0.0240642	0.031477	0.018018	0.0321101	0.0166113	0.0431373	0.0159574	0.0414365	0.027248	0.0243243	0.0208333	0.00653595	0.0518293	0.042042	0.0150376	0.0332326	0.0145631	0.0304054	0.0616114	0.0208333	0.0264151	0.0267176	0.018018	0.0265487	0.035533	0.0512821	0.012987	0.00970874	0.0265487	0.0483092	0.0506329	0.012987	0.0119048	0.0252525	0.0215054	0.025	0.0277778	0	0.0150376
syg-1	0.00727556	0.00623441	0.00737658	0.0710591	0.0268069	0.013501	0	0.0125235	0	0.052439	0.00785855	0.0121163	0.0169628	0.0105448	0.0154525	0.0206101	0.0146862	0.0292249	0.0981697	0.00855513	0.0157195	0.0226904	0.130495	0.056101	0.0154946	0.0272109	0.0199765	0.0135135	0.0137931	0.0658228	0.0179856	0.0112518	0.0155367	0.00552995	0.0243572	0.0194647	0.0144509	0.0712788	0.00943396	0.0171607	0.0752119	0.0450751	0.0268714	0	0.0438116	0.0802048	0.010181	0.044905	0.0166415	0.0165289	0.148148	0.0259259	0.0146341	0.030303	0.0579439	0.0189959	0.0307167	0.166667	0.0365169	0.0247191	0.0300429	0.0189781	0	0	0.0782609	0.00958466	0.0369822	0.060698	0.055814	0.0135338	0.0173267	0.0155039	0.010989	0.0579151	0.00662252	0.0160643	0.0103806	0.0172414	0.0858995	0.194853	0.0315789	0.0181818	0.0518018	0.00763359	0.0198413	0.0226876	0.0337662	0	0.0122699	0.0238908	0.0131004	0.0851582	0.0181269	0.101852	0.0344168	0.00552486	0	0.0198675	0.0288066	0.0242131	0	0.012987	0.043299	0.213115	0	0.0353535	0.0213904	0.0774818	0.0247748	0.0137615	0.013289	0.0196078	0.0212766	0.00828729	0.0844687	0.0756757	0.135417	0.0261438	0.0213415	0.048048	0.0075188	0.247734	0.0145631	0.0405405	0.00947867	0.0763889	0.0264151	0.156489	0.027027	0.106195	0.0456853	0.00854701	0.00649351	0.0679612	0.0265487	0.0193237	0	0	0.0357143	0.156566	0.0430108	0.0125	0.0166667	0	0
gmeb-1	0.0149409	0.0143392	0.00662001	0.0435611	0.0308789	0.0129462	0.00986842	0.0169067	0.00866463	0.0213415	0.00851343	0.0347334	0.0270598	0.0175747	0.0348786	0.0684254	0.0280374	0.0520966	0.0424293	0.0361217	0.0556227	0.0275527	0.0494505	0.0210379	0.0560191	0.0226757	0.0293772	0.0675676	0.0289655	0.0438819	0.0371703	0.021097	0.0338983	0.035023	0.0284168	0.0170316	0.0144509	0.048218	0.0555556	0.0187207	0.0307203	0.0434057	0.0441459	0.0149626	0.0317634	0.0409556	0.0316742	0.029361	0.02118	0.0413223	0	0.0271605	0.0195122	0.0323232	0.035514	0.0189959	0.0682594	0.0416667	0.0421348	0.0539326	0.0472103	0.0394161	0.0274262	0	0.0608696	0.0399361	0.0310651	0.0364188	0.0372093	0.0406015	0.039604	0.0439276	0.0659341	0.0752896	0.0430464	0.0441767	0.0207612	0.0310345	0.0486224	0.0735294	0.0421053	0.0340909	0.027027	0.0610687	0.0595238	0.0401396	0.0363636	0.0566572	0.0184049	0.0443686	0.0305677	0.0316302	0.0151057	0.0308642	0.0344168	0.0220994	0.0522088	0.0298013	0.0493827	0.094431	0.0526316	0.047619	0.0371134	0.0266393	0.0338983	0.040404	0.0427807	0.0193705	0.0427928	0.0229358	0.0365449	0.0509804	0.0212766	0.0248619	0.0354223	0.027027	0.0260417	0.0457516	0.0365854	0.03003	0.037594	0.0362538	0.0533981	0.0405405	0.0331754	0.0173611	0.0264151	0.0534351	0.036036	0.0221239	0.035533	0.0512821	0.0324675	0.0145631	0.0176991	0.0193237	0.0126582	0.0779221	0.047619	0.040404	0.016129	0.075	0.0333333	0.111111	0.0526316
C25D7.15	0.00818501	0.0074813	0	0	0.00780455	0.00998705	0	0.00626174	0	0.0146341	0.0196464	0.00807754	0.500808	0.0123023	0.417219	0	0.903872	0.00889454	0	0	0.0145103	0.00972447	0	0.0126227	0.0143027	0	0	0.019305	0.00551724	0	0.0143885	0	0.0169492	0.489401	0.0108254	0.6618	0.0101156	0.0104822	0.597484	0.0109204	0.00529661	0.0166945	0.00767754	0.0124688	0.810515	0	0	0.0103627	0.0136157	0	0	0	0	0.00606061	0.0130841	0.0135685	0.0102389	0	0	0	0.0214592	0.0131387	0.00843882	0	0	0.00798722	0.00739645	0.00758725	0	0	0	0.00516796	0	0	0.00993377	0.0160643	0.0103806	0.0172414	0	0.0110294	0.0140351	0	0.00675676	0.00763359	0	0.0139616	0.012987	0	0	0.0136519	0.00873362	0	0	0.0185185	0	0	0	0.00662252	0	0	0.0105263	0	0	0.00819672	0	0.020202	0	0.00726392	0	0	0.00664452	0	0.0212766	0	0	0.00540541	0.015625	0.0130719	0.0121951	0.015015	0	0	0	0	0.0189573	0.0138889	0.0113208	0	0	0	0.00507614	0	0.025974	0	0	0	0.00632911	0.012987	0	0.010101	0.016129	0.0125	0.00555556	0	0
cpsf-1	0.0172795	0.0137157	0.0189143	0.0261367	0.0264676	0.0201591	0.0164474	0.0281778	0	0.0262195	0.0130976	0.0411955	0.0549273	0.0333919	0.0406181	0.0436933	0.0307076	0.0228717	0.0457571	0.039924	0.0290206	0.0275527	0.0192308	0.0378682	0.0154946	0.0249433	0.0352526	0.00965251	0.0193103	0.0455696	0.0263789	0.0323488	0.0254237	0.081106	0.0067659	0.026764	0.033237	0.0293501	0.0513627	0.0156006	0.0360169	0.0283806	0.0211132	0.0448878	0.0569551	0.052901	0.0339367	0.00690846	0.0196672	0.0247934	0.0740741	0.0444444	0	0.133333	0.0934579	0.0447761	0.0307167	0.0416667	0.0308989	0.0179775	0.0214592	0.0642336	0.021097	0	0.0521739	0.0383387	0.0443787	0.0288316	0.0395349	0.0721805	0.0346535	0.0439276	0.043956	0.0289575	0.0298013	0.0240964	0.0207612	0.0206897	0.0583468	0.0330882	0.0210526	0.0136364	0.0608108	0.00763359	0.0238095	0.0244328	0.0155844	0.0509915	0.0245399	0.0136519	0.0131004	0.0291971	0.0271903	0.0246914	0.0363289	0	0.0281124	0.0165563	0.0246914	0.0484262	0.0368421	0.021645	0.0494845	0.0266393	0.029661	0.020202	0.0481283	0.0363196	0.0427928	0.0229358	0.0365449	0.0156863	0.0212766	0.0552486	0.0708447	0.0486486	0.0416667	0.00653595	0.0853659	0.027027	0.0075188	0.0664653	0.0533981	0.0641892	0.0236967	0.03125	0.0226415	0.0534351	0.036036	0.039823	0.0456853	0.034188	0.0324675	0.0679612	0.0707965	0.0531401	0.0316456	0.038961	0.047619	0.040404	0.0537634	0.0875	0.0555556	0.111111	0.120301
F49C12.12	0.0420943	0.0361596	0.0397201	0.0323986	0.0488633	0.0388385	0.0427632	0.0544771	0.0229358	0.0359756	0.0569745	0.0759289	0.0181745	0.0228471	0.0163355	0.0272053	0.0293725	0.0406607	0.0440932	0.026616	0.0217654	0.0405186	0.0480769	0.0308555	0.0190703	0.0272109	0.0446533	0.027027	0.0248276	0.0447257	0.0179856	0.0225035	0.0381356	0.0129032	0.0175913	0.0389294	0.0419075	0.0314465	0.0272537	0.0280811	0.0942797	0.0383973	0.0287908	0.0448878	0.0361446	0.0341297	0.0248869	0.0103627	0.02118	0.0413223	0.148148	0.045679	0.0146341	0.0323232	0.0280374	0.0257802	0.0546075	0	0.0505618	0.0202247	0.0257511	0.0218978	0.021097	0	0.0608696	0.0367412	0.0414201	0.0333839	0.0418605	0.0496241	0.039604	0.0310078	0.025641	0.019305	0.0430464	0.0240964	0.0346021	0.0448276	0.0534846	0.0367647	0.0421053	0.00681818	0.0405405	0.0152672	0.031746	0.0575916	0.0519481	0.0396601	0.0460123	0.0273038	0.0436681	0.0510949	0.0271903	0.058642	0.0305927	0.0220994	0.0321285	0.0198675	0.0288066	0.0411622	0.0315789	0.021645	0.0453608	0.0491803	0.0381356	0.040404	0.0454545	0.0605327	0.0382883	0.0229358	0.0398671	0.0313725	0.0212766	0.0303867	0.0544959	0.0648649	0.0208333	0.0588235	0.0121951	0.036036	0.037594	0.0422961	0.0339806	0.027027	0.042654	0.0138889	0.0377358	0.0534351	0.0900901	0.0309735	0.035533	0.042735	0.0194805	0.0291262	0.0442478	0.0531401	0.0316456	0.038961	0.047619	0.0353535	0.0430108	0.0375	0.0555556	0	0.0075188
Y38H8A.3	0.0806808	0.137157	0.219406	0.0261367	0.042416	0.0845201	0.194079	0.0851597	0.0366972	0.0969512	0.0641781	0.0323102	0.0173667	0.13181	0.0335541	0.00906843	0.0507343	0.0609911	0.0291181	0.0256654	0.0290206	0.0470016	0.0192308	0.0364656	0.0250298	0.0294785	0.0376028	0.015444	0.022069	0.0101266	0.0227818	0.0407876	0.0211864	0.0221198	0.0257104	0.0170316	0.0419075	0.048218	0.0157233	0.0265211	0.0190678	0.0367279	0.0537428	0.0274314	0.0153341	0.0102389	0.0124434	0.0362694	0.0226929	0.0192837	0	0.0111111	0.0390244	0.0323232	0.0448598	0.0189959	0.0238908	0.0208333	0.0308989	0.0426966	0.0429185	0.0175182	0.0379747	0.166667	0.026087	0.0255591	0.0177515	0.0349014	0.00930233	0.0150376	0.0519802	0.0490956	0.0164835	0.00965251	0.0397351	0.0361446	0.0484429	0.0137931	0	0.0330882	0.0385965	0.0340909	0.027027	0.0534351	0.031746	0.0122164	0.025974	0.0169972	0.0337423	0.0102389	0.0567686	0.0291971	0.0392749	0.0185185	0.0133843	0.0414365	0.0160643	0.0463576	0.0329218	0.0193705	0.0473684	0.021645	0.0247423	0.0307377	0.0508475	0.0505051	0.0106952	0.0435835	0.0202703	0.0366972	0.0166113	0.00784314	0.0531915	0.0359116	0.0163488	0.0162162	0.046875	0.0718954	0.0365854	0.03003	0.0676692	0.0060423	0.0242718	0.0236486	0.0189573	0.03125	0.0415094	0.0152672	0.027027	0.0309735	0.00507614	0.00854701	0.0324675	0	0.00884956	0.0144928	0.113924	0.0649351	0.0595238	0.010101	0.0430108	0.0875	0.00555556	0	0.0150376
smd-1	0.115889	0.0517456	0.064687	0.0509121	0.0380048	0.0615868	0.0625	0.0745147	0.170744	0.0786585	0.0641781	0.03958	0.05937	0.0474517	0.0189845	0.0387469	0.0293725	0.0457433	0.0449251	0.026616	0.0858525	0.0632091	0.010989	0.0518934	0.0309893	0.0430839	0.0211516	0.042471	0.017931	0.0177215	0.0167866	0.0140647	0.0466102	0.0589862	0.0108254	0.0340633	0.0447977	0.0293501	0.0408805	0.0187207	0.029661	0.0166945	0.0211132	0.0349127	0.0273823	0.0153584	0.0769231	0.0224525	0.0272315	0.0137741	0.0185185	0.0765432	0.0390244	0.0222222	0.0168224	0.0162822	0.0409556	0	0.011236	0.0269663	0.0515021	0.0306569	0.0253165	0.166667	0.026087	0.0335463	0.0502959	0.047041	0.027907	0.0496241	0.0371287	0.0129199	0.029304	0.0250965	0.0165563	0.0200803	0.0968858	0.0206897	0.0680713	0.0514706	0.0210526	0.0227273	0.0247748	0.0305344	0.031746	0.0471204	0.0233766	0.0396601	0.0245399	0.0375427	0.0174672	0.0291971	0.0120846	0.0185185	0.0535373	0.0248619	0.0200803	0.0430464	0.037037	0.0121065	0.0210526	0.017316	0.0350515	0.0532787	0.0169492	0.020202	0.040107	0.0460048	0.0225225	0.0229358	0.0332226	0.0196078	0.0212766	0.0552486	0.0217984	0.0162162	0.015625	0.0196078	0.0457317	0.033033	0	0.0151057	0.0339806	0.0168919	0.014218	0.0381944	0.0264151	0.0801527	0.027027	0.0663717	0.0253807	0.0683761	0.0454545	0.0291262	0.0176991	0.0241546	0.0253165	0.025974	0.0119048	0.0959596	0.0215054	0.025	0.0277778	0	0.0075188
rbm-7	0.014681	0.0105985	0.0204275	0.0353934	0.0318968	0.0160903	0.0230263	0.039449	0.00611621	0.0286585	0.0150622	0.0500808	0.0468498	0.0193322	0.0529801	0.067601	0.0320427	0.0241423	0.0574043	0.0579848	0.0302297	0.0275527	0.0425824	0.0280505	0.0131108	0.0181406	0.0223267	0.0328185	0.0317241	0.0649789	0.0431655	0.0323488	0.0225989	0.0516129	0.0175913	0.0291971	0.0361272	0.033543	0.0429769	0.0280811	0.0550847	0.0383973	0.0230326	0.032419	0.0470975	0.0819113	0.0475113	0.0189983	0.03177	0.00826446	0.037037	0.0469136	0.0292683	0.0383838	0.035514	0.0420624	0.0477816	0.0625	0.0337079	0.0382022	0.0257511	0.0379562	0.0189873	0	0.026087	0.0447284	0.0636095	0.0500759	0.0348837	0.0796992	0.0321782	0.0284238	0.0567766	0.034749	0.0264901	0.00803213	0.0276817	0.0241379	0.0729335	0.0147059	0.00701754	0.0318182	0.036036	0.0229008	0.031746	0.0366492	0.0233766	0.0538244	0.0122699	0.0409556	0.0131004	0.0364964	0.0422961	0.0401235	0.0344168	0.0359116	0.0281124	0.0231788	0.037037	0.0290557	0.0368421	0.00865801	0.0494845	0.0471311	0.029661	0.040404	0.0614973	0.0435835	0.045045	0.0321101	0.0598007	0.0352941	0.0425532	0.0497238	0.0381471	0.072973	0.0677083	0.0261438	0.0335366	0.0570571	0.037594	0.0483384	0.0339806	0.027027	0.0521327	0.03125	0.0264151	0.0572519	0.0540541	0.039823	0.035533	0.0512821	0.038961	0.0485437	0.0442478	0.0434783	0.00632911	0.012987	0	0.0909091	0.0376344	0.0125	0.05	0	0.0601504
C09E9.1	0.0109133	0.00935162	0.0104029	0.0351212	0.0240923	0.0120215	0.00986842	0.0175329	0	0.022561	0.00982318	0.0339257	0.052504	0.0105448	0.0353201	0.0362737	0.0293725	0.0317662	0.0332779	0.0494297	0.0302297	0.0307942	0.0398352	0.0631136	0.0357569	0.0430839	0.0223267	0.0501931	0.0689655	0.0464135	0.0635492	0.0281294	0.0324859	0.0506912	0.0568336	0.0608273	0.0361272	0.0209644	0.0356394	0.0312012	0.0476695	0.0567613	0.0403071	0.0249377	0.0394304	0.0460751	0.030543	0.0224525	0.0937973	0.0275482	0.0555556	0.0432099	0.0634146	0.0323232	0.0373832	0.0393487	0.0204778	0.0416667	0.0308989	0.0404494	0.0300429	0.0291971	0.0379747	0	0.0434783	0.0303514	0.0384615	0.0379363	0.0372093	0.0766917	0.0346535	0.0413437	0.040293	0.030888	0.0562914	0.0321285	0.0311419	0.0137931	0.0421394	0.0367647	0.0315789	0.0363636	0.0382883	0.0343511	0.015873	0.04363	0.0311688	0.0339943	0.0582822	0.0409556	0.0393013	0.0218978	0.0271903	0.0432099	0.0344168	0.0607735	0.0441767	0.0463576	0.0534979	0.0411622	0.0526316	0.012987	0.0309278	0.0471311	0.0254237	0.0505051	0.0347594	0.0338983	0.0202703	0.0504587	0.0531561	0.0235294	0.0265957	0.038674	0.0381471	0.0405405	0.046875	0.0392157	0.0731707	0.0540541	0.037594	0.0483384	0.0436893	0.0337838	0.0236967	0.0486111	0.045283	0.0343511	0.018018	0.0176991	0.0152284	0.034188	0.025974	0.00970874	0.0353982	0.0676329	0	0.012987	0	0.0606061	0.0376344	0.025	0.0166667	0	0.0977444
F39C12.1	0.0183188	0.0187032	0.015888	0.0291315	0.0390227	0.0234881	0.0197368	0.0413275	0.0173293	0.0231707	0.0137525	0.0331179	0.0694669	0.0333919	0.0807947	0.059357	0.0520694	0.0228717	0.0374376	0.0646388	0.0326481	0.0259319	0.0233516	0.026648	0.00834327	0.015873	0.0305523	0.0366795	0.017931	0.035443	0.0395683	0.0365682	0.0381356	0.0829493	0.0108254	0.0316302	0.0433526	0.0209644	0.0775681	0.024961	0.0455508	0.0300501	0.0172745	0.0299252	0.0690033	0.0511945	0.0576923	0.015544	0.0196672	0.0165289	0.037037	0.0432099	0.0341463	0.0424242	0.0149533	0.046133	0.0102389	0.0208333	0.0365169	0.00898876	0.0300429	0.0656934	0.0168776	0.166667	0.0521739	0.0479233	0.0399408	0.0257967	0.0581395	0.0481203	0.0173267	0.0284238	0.0531136	0.0772201	0.0298013	0.0200803	0.0138408	0.00689655	0.0599676	0.0220588	0.0140351	0.0159091	0.0405405	0.0152672	0.0436508	0.0506108	0.012987	0.0424929	0.0153374	0.0273038	0.0305677	0.0316302	0.0332326	0.0154321	0.0535373	0.0248619	0.0240964	0.0165563	0.037037	0.0193705	0.0263158	0.021645	0.0680412	0.0409836	0.0338983	0.0252525	0.0427807	0.0508475	0.045045	0	0.0365449	0.0156863	0.037234	0.058011	0.0626703	0.0675676	0.03125	0.0130719	0.0731707	0.0750751	0.0300752	0.0725076	0.0582524	0.0506757	0.0521327	0.0555556	0.00754717	0.0534351	0.036036	0.0176991	0.0456853	0.017094	0.025974	0.0436893	0	0.0483092	0.0316456	0.012987	0.0119048	0.0656566	0.0430108	0.0125	0.0722222	0	0.075188
snrp-200	0.0202676	0.0355362	0.0298846	0.0228696	0.022735	0.0245977	0.0427632	0.0651221	0.00815494	0.0243902	0.0157171	0.0347334	0.0549273	0.0421793	0.0688742	0.0305029	0.0267023	0.0241423	0.0690516	0.0570342	0.0713422	0.0291734	0.0302198	0.029453	0.0286055	0.0362812	0.0352526	0.023166	0.0317241	0.07173	0.0419664	0.0365682	0.0367232	0.0423963	0.0473613	0.0486618	0.0317919	0.0293501	0.0691824	0.049922	0.0264831	0.0434057	0.0307102	0.0374065	0.0547645	0.0665529	0.040724	0.0207254	0.0332829	0.0220386	0.0925926	0.0358025	0.0195122	0.030303	0.0336449	0.0474898	0.0204778	0.0416667	0.0280899	0.0247191	0.0300429	0.0656934	0.0464135	0	0.0173913	0.0271565	0.0414201	0.030349	0.044186	0.0421053	0.0519802	0.0180879	0.0567766	0.0444015	0.0198675	0.0120482	0.0242215	0.0275862	0.0437601	0.0220588	0.045614	0.05	0.036036	0.0305344	0.0238095	0.0331588	0.0415584	0.0594901	0.0153374	0.0375427	0.0262009	0.0218978	0.0422961	0.0154321	0.0191205	0.0414365	0.0401606	0.00993377	0.037037	0.031477	0.0210526	0.021645	0.0494845	0.0245902	0.0381356	0.020202	0.0454545	0.0508475	0.0337838	0.0183486	0.0265781	0.0235294	0.0425532	0.0331492	0.0463215	0.0297297	0.046875	0.0261438	0.0914634	0.021021	0.0150376	0.0422961	0.0339806	0.027027	0.0473934	0.0243056	0.0301887	0.0305344	0.00900901	0.0619469	0.0507614	0.025641	0.0194805	0.0194175	0.0442478	0.0434783	0.0126582	0.012987	0.0119048	0.0555556	0.0268817	0	0.0333333	0.111111	0.105263
hpo-34	0.218007	0.120948	0.083223	0.0223251	0.0447913	0.128352	0.0921053	0.102066	0.337411	0.1	0.130976	0.0355412	0.0169628	0.0790861	0.0189845	0.0131904	0.0400534	0.0571792	0.0241265	0.0275665	0.0411125	0.0307942	0.0247253	0.0280505	0.0250298	0.0589569	0.0376028	0.0173745	0.017931	0.021097	0.0155875	0.0309423	0.0381356	0.0165899	0.0189445	0.0316302	0.0419075	0.0272537	0.0178197	0.0390016	0.0370763	0.0467446	0.0191939	0.0224439	0.026287	0.0136519	0.0169683	0.0241796	0.0332829	0.0137741	0.037037	0.0197531	0.0341463	0.020202	0.0317757	0.0230665	0.0273038	0	0.0337079	0.0314607	0.0386266	0.0262774	0.0168776	0	0.0173913	0.0271565	0.0147929	0.0242792	0.0232558	0.0210526	0.0470297	0.0206718	0.0128205	0.00579151	0.0331126	0.064257	0.0449827	0.037931	0.0210697	0.0220588	0.0596491	0.0318182	0.027027	0.0267176	0.031746	0.026178	0.0207792	0.0141643	0.0552147	0.0238908	0.0262009	0.0243309	0.0151057	0.0277778	0.0248566	0.0414365	0.0240964	0.0430464	0.0452675	0.0121065	0.0315789	0.047619	0.014433	0.0430328	0.0423729	0.0252525	0.013369	0.0242131	0.00900901	0.0366972	0.00664452	0.0196078	0.0212766	0.038674	0.027248	0.0189189	0.03125	0.0457516	0.0457317	0.024024	0.0451128	0.0151057	0.0242718	0.027027	0.07109	0.0381944	0.0339623	0.0152672	0.00900901	0.039823	0.00507614	0.00854701	0.038961	0.0145631	0.00884956	0.0144928	0.0822785	0.103896	0.0357143	0.010101	0.0215054	0.05	0.0111111	0	0.0150376
C23H5.8	0.21255	0.150873	0.0760356	0.0127961	0.0427553	0.126318	0.0756579	0.144646	0.359327	0.0707317	0.117223	0.0347334	0.01979	0.0702988	0.0225166	0.0140148	0.0280374	0.0559085	0.00915141	0.0161597	0.0411125	0.0502431	0.0274725	0.0336606	0.0202622	0.0521542	0.0423032	0.0173745	0.0262069	0.0118143	0.0203837	0.0337553	0.0211864	0.0184332	0.00811908	0.0291971	0.0419075	0.0566038	0.0125786	0.0156006	0.0105932	0.00834725	0.0230326	0.0448878	0.0251917	0.0187713	0.0147059	0.00690846	0.0121029	0.0275482	0.037037	0.0197531	0.0536585	0.0343434	0.035514	0.0162822	0.0238908	0.0625	0.0168539	0.0382022	0.0171674	0.0160584	0.021097	0.166667	0.0173913	0.0111821	0.0207101	0.0242792	0.00930233	0.0195489	0.0247525	0.0361757	0.00732601	0.011583	0.0264901	0.0361446	0.0276817	0.0413793	0.012966	0.0294118	0.045614	0.00681818	0.0292793	0.0229008	0.0198413	0.0209424	0.0441558	0.0141643	0.0184049	0.0409556	0.0305677	0.0632603	0.0453172	0.0185185	0.0152964	0.0138122	0.0240964	0.0298013	0.00823045	0.00968523	0.0578947	0.121212	0	0.0307377	0.0466102	0.0252525	0.0160428	0.0338983	0.0157658	0.0458716	0.0166113	0.0156863	0.0319149	0.038674	0.0190736	0.0135135	0.0364583	0.104575	0.0457317	0.018018	0	0.0151057	0.0194175	0.027027	0.042654	0.0347222	0.0264151	0.019084	0.0540541	0.0221239	0.0152284	0.034188	0.012987	0.0194175	0.00884956	0.0241546	0.0443038	0.0519481	0.0238095	0.010101	0.0268817	0.0375	0.0333333	0	0
spr-4	0.0119527	0.0118454	0.0177795	0.0315818	0.023753	0.0188644	0.0197368	0.0300564	0.00662589	0.0243902	0.0144073	0.0436187	0.10622	0.0210896	0.0618102	0.0346249	0.0560748	0.0139771	0.0515807	0.0465779	0.0290206	0.0226904	0.0233516	0.0350631	0.0262217	0.0226757	0.0329025	0.034749	0.0468966	0.043038	0.0251799	0.0196906	0.029661	0.0718894	0.0162382	0.0316302	0.0317919	0.0188679	0.112159	0.0296412	0.0572034	0.0317195	0.0172745	0.0274314	0.0722892	0.0511945	0.0361991	0.00863558	0.0514372	0.0385675	0.0185185	0.0506173	0.0146341	0.0161616	0.0242991	0.0651289	0.0273038	0.0833333	0.0337079	0.0157303	0.0128755	0.0423358	0.056962	0	0.0608696	0.0415335	0.056213	0.0318665	0.044186	0.0451128	0.0321782	0.0180879	0.113553	0.0482625	0.0264901	0.0281124	0.0138408	0.0172414	0.0713128	0.0257353	0.0105263	0.0159091	0.0225225	0.0267176	0.0198413	0.0418848	0.0285714	0.0368272	0.0184049	0.0443686	0.00873362	0.0486618	0.0332326	0.0432099	0.0363289	0.0220994	0.0682731	0.0264901	0.0411523	0.0387409	0.0368421	0.038961	0.0371134	0.0409836	0.0254237	0.030303	0.0320856	0.0484262	0.045045	0.0137615	0.0498339	0.0352941	0.0319149	0.0359116	0.0653951	0.0540541	0.0104167	0.0196078	0.0731707	0.0660661	0	0.0392749	0.038835	0.0878378	0.0189573	0.03125	0.0641509	0.0496183	0.00900901	0.0663717	0.0304569	0.0683761	0.038961	0.0339806	0.0176991	0.0531401	0.0316456	0	0.0238095	0.0757576	0.0268817	0	0.0222222	0	0.075188
thoc-2	0.0365077	0.0430175	0.062039	0.0288592	0.0325755	0.0416127	0.0296053	0.102066	0.0214067	0.0353659	0.0347086	0.0363489	0.0302908	0.0650264	0.0388521	0.0453421	0.0373832	0.0444727	0.0898502	0.0437262	0.0326481	0.0259319	0.0302198	0.0476858	0.0131108	0.0226757	0.0340776	0.0444015	0.022069	0.0362869	0.028777	0.0323488	0.0268362	0.037788	0.0284168	0.0389294	0.0491329	0.0398323	0.0283019	0.0405616	0.0264831	0.0367279	0.0518234	0.0374065	0.0361446	0.0392491	0.0361991	0.0328152	0.0438729	0.0330579	0	0.0246914	0.0390244	0.0262626	0.0299065	0.036635	0.0511945	0	0.0280899	0.0426966	0.0386266	0.0277372	0.0232068	0	0.0869565	0.0303514	0.0325444	0.0318665	0.0488372	0.0360902	0.0247525	0.0439276	0.0421245	0.0289575	0.0364238	0.0441767	0	0.0241379	0.0356564	0.0257353	0.0315789	0.0204545	0.0427928	0.0687023	0.0198413	0.0279232	0.0337662	0.0311615	0.0398773	0.0341297	0.0305677	0.0316302	0.0483384	0.0123457	0.0286807	0.038674	0.0281124	0.0331126	0.0246914	0.0290557	0.0368421	0.04329	0.0453608	0.0245902	0.0635593	0.0353535	0.0320856	0.0435835	0.0337838	0.0275229	0.0265781	0.0470588	0.0265957	0.019337	0.0190736	0.0324324	0.015625	0.0261438	0.0304878	0.033033	0.0827068	0.0271903	0.0339806	0.0304054	0.042654	0.0173611	0.0188679	0.0114504	0.036036	0.0176991	0.035533	0.017094	0.038961	0.0485437	0.0530973	0.0531401	0.0506329	0.0649351	0	0.040404	0.0268817	0.025	0.0277778	0	0.210526
chc-1	0.0545667	0.0623441	0.0612824	0.0334876	0.0458093	0.0491955	0.0690789	0.110833	0.029052	0.0469512	0.0399476	0.0331179	0.0298869	0.0650264	0.0326711	0.0502885	0.0373832	0.0508259	0.0374376	0.0408745	0.0314389	0.0356564	0.0425824	0.0322581	0.0154946	0.031746	0.0387779	0.030888	0.0262069	0.0270042	0.029976	0.0407876	0.0451977	0.0239631	0.0284168	0.0243309	0.0317919	0.067086	0.0262055	0.0234009	0.0233051	0.0450751	0.0326296	0.032419	0.0317634	0.0221843	0.030543	0.0414508	0.0226929	0.0606061	0.0555556	0.0197531	0.0487805	0.0181818	0.0317757	0.0298507	0.0204778	0	0.0421348	0.0157303	0.0257511	0.0335766	0.0189873	0	0.026087	0.0207668	0.0251479	0.0333839	0.0465116	0.0165414	0.0420792	0.0258398	0.0384615	0.0173745	0.0463576	0.0481928	0.0311419	0.037931	0.0194489	0.0257353	0.045614	0.0227273	0.0315315	0.0381679	0.0595238	0.0314136	0.025974	0.0283286	0.0398773	0.0409556	0.0174672	0.0510949	0.0271903	0.0401235	0.0516252	0.0303867	0.0361446	0.0198675	0.037037	0.031477	0.0473684	0.034632	0.0391753	0.0368852	0.0677966	0.0353535	0.0534759	0.0435835	0.0112613	0.0412844	0.0465116	0.0431373	0.0319149	0.0469613	0.0408719	0.0351351	0.0416667	0.0196078	0.0396341	0.0510511	0.0451128	0.0181269	0.0194175	0.0540541	0.042654	0.0347222	0.045283	0.0305344	0.027027	0.0309735	0.0203046	0.0512821	0.012987	0.0436893	0.0353982	0.0144928	0.0759494	0.012987	0.0595238	0.0505051	0.0376344	0.0375	0.0277778	0	0.0225564
Y67D8C.9	0.00974406	0	0.0096463	0.0334876	0.457754	0.0123913	0.0230263	0.0200376	0	0.025	0.016372	0.0331179	0.0169628	0.00878735	0.0229581	0.0519373	0.0320427	0.0330368	0.0740433	0.0152091	0.124547	0.0324149	0.0247253	0.0280505	0.0143027	0.0136054	0.0164512	0.023166	0.022069	0.0236287	0.0107914	0	0.0635593	0.0175115	0.0175913	0.0778589	0.0202312	0.0167715	0.0125786	0.0218409	0.065678	0.0066778	0.0134357	0.0399002	0.0230011	0.240614	0.0350679	0.0241796	0.0136157	0.0220386	0.037037	0.0135802	0.0146341	0.0282828	0.0149533	0.0298507	0.0273038	0	0.0196629	0.0337079	0	0.00875912	0.103376	0	0.00869565	0.0111821	0.0118343	0.0212443	0.0232558	0.0225564	0.0173267	0.00516796	0.0201465	0.019305	0.0264901	0.0200803	0.0138408	0.0310345	0.0340357	0.0919118	0.0105263	0.0454545	0.0157658	0.133588	0.015873	0.0069808	0.0155844	0.0396601	0.0306748	0.0238908	0.0174672	0.0608273	0.0151057	0.00617284	0.040153	0.0524862	0.0160643	0.0231788	0.0123457	0.0242131	0.0210526	0.012987	0.117526	0.045082	0.0508475	0.0808081	0.0160428	0.0338983	0.018018	0.0321101	0.149502	0.027451	0.0159574	0.019337	0.0217984	0.00810811	0.109375	0.124183	0.0152439	0.00900901	0.0300752	0.114804	0.0194175	0.0337838	0.014218	0.03125	0.0150943	0.0267176	0.0810811	0.0221239	0.0203046	0.025641	0.0194805	0.121359	0.0530973	0.0338164	0.0253165	0.012987	0.0119048	0.136364	0.00537634	0.05	0.0833333	0	0.0075188
clr-1	0.0158503	0.0162095	0.0208057	0.0503675	0.0257889	0.0210838	0.0361842	0.0444584	0.00509684	0.0396341	0.0229208	0.0298869	0.0319063	0.0351494	0.0362031	0.106348	0.0413885	0.0177891	0.0665557	0.0294677	0.0241838	0.0291734	0.0370879	0.0182328	0.0131108	0.0725624	0.0199765	0.0849421	0.0206897	0.118987	0.0431655	0.0281294	0.0324859	0.0525346	0.0216509	0.0194647	0.0534682	0.0419287	0.0345912	0.0109204	0.0317797	0.0283806	0.024952	0.032419	0.041621	0.0546075	0.0418552	0.029361	0.0242057	0.00550964	0.12963	0.0148148	0.0390244	0.0343434	0.0299065	0.104478	0.0341297	0.145833	0.0280899	0.0764045	0.00858369	0.0291971	0.0232068	0	0.0347826	0.0207668	0.0221893	0.0546282	0.0418605	0.037594	0.039604	0.0180879	0.0860806	0.0444015	0.0430464	0.0240964	0.0138408	0.0413793	0.0470016	0.0147059	0.0280702	0.0295455	0.018018	0.0305344	0.0357143	0.0244328	0.0207792	0.0934844	0.0245399	0.0136519	0.0131004	0.0851582	0.0241692	0.0339506	0.0229446	0.0331492	0.0120482	0.0165563	0.037037	0.0290557	0.0263158	0.00865801	0.107216	0.133197	0.0169492	0.0454545	0.040107	0.031477	0.0247748	0.0183486	0.0531561	0	0.0159574	0.0414365	0.0326975	0.0324324	0.046875	0.0196078	0.0640244	0.036036	0.0150376	0.0181269	0.0145631	0.0405405	0.028436	0.0277778	0.0377358	0.019084	0.00900901	0.0530973	0.0101523	0.017094	0.0519481	0.0291262	0.0265487	0.0434783	0.0253165	0.025974	0.0357143	0.0555556	0.0268817	0	0.0555556	0	0.0451128
Y54E10BL.3	0.0109133	0	0.00945716	0.0552682	0.0302002	0.0118365	0.0131579	0.00876644	0	0.0219512	0.00851343	0.0436187	0.0464459	0.0175747	0.0419426	0.0313273	0.0280374	0.0317662	0.0973378	0.0513308	0.0338573	0.0486224	0.0563187	0.0617111	0.00834327	0.0249433	0.0235018	0.0173745	0.0413793	0.0860759	0.0251799	0.0253165	0.0324859	0.0341014	0.0162382	0.00973236	0.050578	0.048218	0.0440252	0.0561622	0.0720339	0.0367279	0.0460653	0.0399002	0.0251917	0.0409556	0.0260181	0.0207254	0.0226929	0.0495868	0.0185185	0.0765432	0.0146341	0.0464646	0.0149533	0.0393487	0.0204778	0	0.0393258	0.0247191	0.0343348	0.0248175	0.021097	0	0.0173913	0.0159744	0.0443787	0.0424886	0.0325581	0.0736842	0.0247525	0.0490956	0.0384615	0.0579151	0.0397351	0.0682731	0.0138408	0.0172414	0.0664506	0.0147059	0.0315789	0.0227273	0.0292793	0.0458015	0.0396825	0.008726	0.038961	0.0226629	0.0153374	0.0341297	0.0567686	0.0243309	0.0483384	0.0462963	0.0172084	0.0165746	0.148594	0.0430464	0.090535	0.0363196	0.0263158	0.038961	0.0350515	0.0307377	0.029661	0.030303	0.0213904	0.031477	0.0900901	0.0321101	0.0365449	0.0313725	0.00531915	0.0276243	0.0326975	0.0945946	0.0520833	0.0196078	0.00609756	0.0510511	0.0150376	0.0362538	0.0873786	0.0202703	0.042654	0.0590278	0.0377358	0.103053	0.027027	0.0132743	0.0558376	0.034188	0.0519481	0.0145631	0.00884956	0.0241546	0.0126582	0.0519481	0.047619	0.0707071	0.0860215	0.025	0.05	0	0.0075188
F53C11.3	0.209172	0.0835411	0.091167	0.0220528	0.0397014	0.0797115	0.0921053	0.0726362	0.432212	0.0713415	0.136215	0.0218094	0.0234249	0.0738137	0.0317881	0.0272053	0.0307076	0.0597205	0.0199667	0.0256654	0.0544135	0.0453809	0.0192308	0.0392707	0.0154946	0.0634921	0.0305523	0.0212355	0.0151724	0.0227848	0.0275779	0.0182841	0.0310734	0.0294931	0.0270636	0.0389294	0.0245665	0.0293501	0.024109	0.0234009	0.0233051	0.015025	0.0383877	0.0299252	0.0273823	0.0170648	0.0180995	0.0431779	0.0423601	0.0220386	0.0185185	0.0209877	0.0390244	0.030303	0.0336449	0.0176391	0.0375427	0.0416667	0.0365169	0.0269663	0.0128755	0.0423358	0.0400844	0	0.026087	0.028754	0.0281065	0.0288316	0.00697674	0.00601504	0.0668317	0.0258398	0.0128205	0.027027	0.0231788	0.0200803	0.0519031	0.0275862	0.0194489	0.0404412	0.0315789	0.0181818	0.0292793	0.0152672	0.0277778	0.0191972	0.0337662	0.0141643	0.0214724	0.0614334	0.0480349	0.0218978	0.021148	0.0401235	0.0248566	0.0359116	0.0240964	0.0463576	0.0205761	0.0242131	0.0157895	0.030303	0.0268041	0.0307377	0.029661	0.0353535	0.040107	0.0242131	0	0.0412844	0.0199336	0	0.0319149	0.019337	0.0381471	0.027027	0.03125	0.0457516	0.0487805	0.00900901	0.0300752	0.0392749	0.0339806	0.0337838	0.028436	0.0277778	0.0377358	0.019084	0.0540541	0.0176991	0.0101523	0.017094	0.025974	0.0291262	0.0176991	0.0241546	0.0822785	0.0779221	0.0119048	0.010101	0.0215054	0.025	0.0388889	0	0
atat-2	0.00649604	0	0.00548515	0.0196025	0.0230743	0.0103569	0.00657895	0.00751409	0	0.0170732	0	0.0242326	0.0432149	0	0.0282561	0.0601814	0.0226969	0.0381194	0.0490849	0.0228137	0.0773881	0.0291734	0.032967	0.0406732	0.00595948	0.0113379	0.0329025	0.015444	0.0248276	0.0531646	0.0155875	0.0182841	0.0508475	0.0525346	0.0108254	0.0121655	0.0447977	0.0146751	0.0314465	0.0218409	0.0360169	0.0651085	0.0383877	0.0698254	0.0449069	0.0255973	0.0554299	0	0.0242057	0.0165289	0.037037	0.151852	0.0780488	0.0545455	0.00934579	0.0108548	0.0273038	0	0.0224719	0.0404494	0.0128755	0.0160584	0.021097	0	0.0347826	0.0559105	0.0724852	0.0318665	0.027907	0.100752	0.0247525	0.0387597	0.025641	0.0521236	0.0165563	0.0200803	0.252595	0.0137931	0.076175	0.0110294	0.0140351	0.0113636	0.0765766	0.0267176	0.0555556	0.0366492	0.0597403	0.0368272	0.0368098	0.0204778	0.0174672	0.0194647	0.0181269	0.0339506	0.0325048	0.0165746	0.0682731	0.013245	0.0246914	0.0460048	0.0263158	0.021645	0.0597938	0.00819672	0.0211864	0.0252525	0.0294118	0.0726392	0.0225225	0.0275229	0.0564784	0.0509804	0.0478723	0.0331492	0.0299728	0.0216216	0.0260417	0.0392157	0.00914634	0.036036	0.0150376	0.0271903	0.0631068	0.0168919	0.00947867	0.0902778	0.0301887	0.0343511	0.036036	0.0176991	0.0253807	0.0769231	0.0194805	0.101942	0.0442478	0.101449	0	0	0.0357143	0.0454545	0.0268817	0.0125	0.0333333	0.222222	0.0827068
gnrr-4	0	0	0	0.0356657	0.0159484	0.0081376	0	0.00814026	0	0.0213415	0.00851343	0.0185784	0.0508885	0.00702988	0.0887417	0	0.0186916	0.0139771	0.09401	0.139734	0.0169287	0.00972447	0.0315934	0.0168303	0.00715137	0.0362812	0.0376028	0.03861	0.0206897	0.0793249	0.0995204	0.0154712	0.00988701	0.0617512	0.00811908	0.0194647	0.0130058	0	0.140461	0.0171607	0.0730932	0.0066778	0.0115163	0.00997506	0.0799562	0.295222	0.0147059	0.0189983	0.0741301	0.115702	0.0185185	0.0135802	0	0.00606061	0.00560748	0.166893	0	0	0.0280899	0.0382022	0.0386266	0.0131387	0.0485232	0	0.0347826	0.014377	0.0118343	0.0182094	0.027907	0.0075188	0.00990099	0.0232558	0.126374	0.011583	0	0.0361446	0.0103806	0.0137931	0.00810373	0.0147059	0.045614	0.0454545	0.0630631	0.0458015	0.0198413	0.0069808	0.00779221	0.01983	0	0.0136519	0.00873362	0.0121655	0.0181269	0.0524691	0.0152964	0.0469613	0.0120482	0.00993377	0.152263	0.11138	0.0210526	0	0	0.0143443	0.110169	0.020202	0.013369	0.00968523	0.132883	0.0137615	0.129568	0.0156863	0	0.0248619	0.0354223	0.0135135	0.0364583	0.111111	0.00914634	0.201201	0.0150376	0.102719	0.0194175	0.0304054	0.028436	0.0486111	0.0226415	0.0381679	0	0.0265487	0.00507614	0.017094	0.0194805	0.0194175	0.0176991	0.0241546	0	0.025974	0.0119048	0.348485	0.0376344	0.0375	0.0111111	0	0.0075188
ZK721.4	0.00805509	0	0.00794401	0.039205	0.0139125	0.0081376	0.00986842	0.0118973	0.00560652	0.022561	0.00785855	0.052504	0.0274637	0.00878735	0.019426	0.193735	0.00934579	0.108005	0.0224626	0.0323194	0.0120919	0.0178282	0.0137363	0.0182328	0.0107271	0	0.0105758	0.011583	0.00827586	0.064135	0.029976	0.0168776	0.00706215	0.0175115	0.00947226	0	0.00578035	0.0314465	0.0104822	0.00624025	0.0116525	0.0517529	0.0575816	0.0224439	0.0197152	0.0187713	0.0135747	0.0138169	0	0.0220386	0.0185185	0.0148148	0.0195122	0.163636	0.0130841	0.0135685	0.0102389	0	0.0224719	0.0651685	0.0343348	0.010219	0.0168776	0	0	0.057508	0.0133136	0.0804249	0.0162791	0.00902256	0	0.0465116	0.029304	0.00772201	0.0165563	0.00803213	0.0380623	0.0137931	0.0664506	0.0183824	0.0175439	0.0113636	0.0112613	0.0419847	0.0119048	0.0732984	0.142857	0	0.0153374	0.0170648	0.174672	0.0243309	0	0.0740741	0.00956023	0.00552486	0.0120482	0.013245	0.0246914	0.200969	0.00526316	0.0606061	0.00824742	0.0143443	0.029661	0.0151515	0.00802139	0.0169492	0.036036	0.146789	0.00664452	0.0666667	0.0212766	0.303867	0.0926431	0.0243243	0.0104167	0.124183	0.00914634	0.042042	0.255639	0.202417	0.150485	0.00675676	0.0379147	0.0381944	0.0113208	0.0763359	0	0	0.0101523	0.0683761	0.012987	0.165049	0.0619469	0.0193237	0.00632911	0.025974	0	0.0454545	0.00537634	0.0125	0.0833333	0	0
clp-7	0.0149409	0.0174564	0.0279932	0.0277702	0.0254496	0.0184945	0.0394737	0.0300564	0	0.029878	0.0209561	0.0500808	0.095315	0.0210896	0.0852097	0.119538	0.034713	0.0177891	0.062396	0.0846008	0.0544135	0.0388979	0.0137363	0.0392707	0	0.0204082	0.0164512	0.042471	0.0344828	0.0877637	0.0311751	0.0379747	0.0183616	0.0709677	0.00947226	0.0389294	0.0592486	0.0272537	0.0953878	0.0390016	0.0201271	0.0133556	0.0134357	0.0399002	0.11172	0.0307167	0.0893665	0.0120898	0.0242057	0.0192837	0.0925926	0.0962963	0.0390244	0.0686869	0.0168224	0.036635	0.0204778	0.0416667	0.0280899	0.00898876	0.0429185	0.0554745	0.0232068	0	0.0173913	0.0447284	0.0769231	0.0349014	0.0372093	0.0842105	0.0148515	0.0258398	0.0238095	0.030888	0.0198675	0.0160643	0.0103806	0.0137931	0.0729335	0.0257353	0	0.0159091	0.0202703	0.0114504	0.0277778	0.0314136	0.0285714	0.00566572	0.0184049	0.00682594	0.0174672	0.0145985	0.0362538	0.0277778	0.0630975	0.0110497	0.00803213	0.00993377	0.00823045	0.031477	0.0315789	0.021645	0.0639175	0.0491803	0.0127119	0.0151515	0.0374332	0.062954	0.0968468	0.00917431	0.0265781	0.0117647	0.0212766	0.0524862	0.0871935	0.0432432	0.00520833	0.0261438	0.0945122	0.021021	0	0.1571	0	0.0540541	0.0331754	0.0243056	0	0.0267176	0.027027	0.0530973	0.0609137	0.025641	0.038961	0.0485437	0.0176991	0.0241546	0.00632911	0	0.0119048	0.0656566	0.0430108	0	0.05	0	0.135338
Y38E10A.35	0	0	0	0	0	0	0	0	0	0	0	0	1.47415	0	0.793819	0	0.0761015	0	0	0	0	0	0	0	0	0	0	0.011583	0	0	0.00959233	0	0	1.30507	0	0.0243309	0	0	0.813417	0.00780031	0	0.00834725	0	0	0.588171	0	0	0	0	0	0	0	0	0	0.00560748	0	0	0.0208333	0	0	0	0	0	0	0	0	0	0	0	0	0	0	0	0	0.00993377	0	0	0	0	0	0	0	0	0	0	0.0122164	0	0	0	0	0	0	0	0	0	0	0	0	0	0	0	0	0	0	0	0	0	0	0	0	0	0	0	0	0	0	0	0	0	0	0.0150376	0	0	0	0	0	0	0	0	0	0.00507614	0	0	0	0	0	0	0	0	0	0	0	0	0	0
gab-1	0.00909445	0	0.00643087	0.117615	0.0230743	0.0157204	0.00657895	0.0194114	0	0.0786585	0.0137525	0.0193861	0.0088853	0.0105448	0.0101545	0.201979	0.0173565	0.0190597	0.0216306	0.0095057	0.025393	0.0162075	0.0137363	0.0210379	0.00715137	0.0136054	0.104583	0.019305	0.00965517	0.0160338	0.0143885	0.0112518	0.111582	0.0101382	0.0108254	0.0121655	0.017341	0.1174	0.00943396	0.0234009	0.0243644	0.0116861	0.00959693	0.102244	0.0109529	0.00853242	0.0124434	0.0138169	0.01059	0.0275482	0.0185185	0.00987654	0.0097561	0.115152	0.0130841	0.0135685	0.0511945	0.208333	0.00842697	0.0179775	0.0257511	0.0131387	0.0126582	0	0.0173913	0.0974441	0.0192308	0.444613	0.0186047	0.0255639	0.049505	0.0103359	0.010989	0.00965251	0.0860927	0.0923695	0.0380623	0.0310345	0.222042	0.0110294	0.0175439	0	0.0112613	0.0114504	0.162698	0.0104712	0.220779	0.00566572	0.0122699	0.0170648	0.0349345	0.00729927	0.0151057	0.0154321	0.0267686	0.0110497	0	0.0231788	0.0164609	0.00726392	0.0210526	0.021645	0.0123711	0.692623	0.0127119	0.0151515	0.0213904	0.00968523	0.0225225	0	0.0166113	0.00784314	0.0265957	0.0165746	0.0163488	0.0243243	0.0104167	0.0457516	0.0152439	0.018018	0.0300752	0.102719	0.0145631	0	0.00947867	0.0208333	0.0150943	0.0152672	0.018018	0.0132743	0.0203046	0.00854701	0.012987	0.00970874	0.00884956	0.0144928	0.00632911	0.012987	0.0238095	0.010101	0.016129	0	0.0166667	0	0
his-37	0.0743147	0.0592269	0.0455835	0.0353934	0.0410587	0.0534492	0.0361842	0.0475892	0.0876656	0.054878	0.091683	0.0250404	0.0133279	0.0439367	0.0172185	0.0395713	0.0293725	0.0495553	0.105657	0.0370722	0.0374849	0.0615883	0.0315934	0.0308555	0.0369487	0.0385488	0.0329025	0.0559846	0.04	0.014346	0.0335731	0.0407876	0.0451977	0.0221198	0.0473613	0.0316302	0.0491329	0.0272537	0.0188679	0.0327613	0.0402542	0.0116861	0.0211132	0.042394	0.00547645	0.0187713	0.0226244	0.0345423	0.0166415	0.0220386	0.0555556	0.00864198	0.0341463	0.0222222	0.0317757	0.0257802	0.0614334	0	0.0786517	0.0292135	0.0214592	0.0467153	0.0316456	0	0.0173913	0.0239617	0.0221893	0.0318665	0.0395349	0.0150376	0.039604	0.0206718	0.025641	0.0540541	0.0596026	0.0160643	0.0207612	0.0517241	0.0178282	0.0183824	0.0245614	0.0318182	0.0315315	0.0496183	0.0277778	0.0244328	0.0441558	0.0283286	0.0674847	0.0375427	0.0218341	0.0462287	0.0332326	0.0401235	0.0344168	0.0524862	0.0240964	0.0331126	0.0205761	0.0653753	0.0315789	0.038961	0.043299	0.0368852	0.0508475	0.040404	0.0427807	0.0217918	0.0135135	0.0321101	0.0531561	0.0666667	0.0212766	0.0110497	0.0245232	0.0243243	0.03125	0.00653595	0.0396341	0.021021	0.0451128	0.0241692	0.0145631	0.0236486	0.0379147	0.0208333	0.0264151	0.0381679	0.0900901	0.0221239	0.0101523	0.017094	0.0714286	0.038835	0.0353982	0.0386473	0.0379747	0.038961	0.0357143	0.0252525	0.0537634	0.05	0.0555556	0	0.0601504
C41A3.2	0.00610628	0	0	0.0215083	0.0230743	0.00721287	0.00986842	0.010645	0	0.0103659	0.00523903	0.0533118	0.0533118	0	0.0825607	0.102226	0.0173565	0.00889454	0.0324459	0.0446768	0.00967352	0.00972447	0.0151099	0.0126227	0.0738975	0	0.0211516	0.320463	0.0317241	0.118143	0.0467626	0.177215	0.00847458	0.0479263	0.0270636	0.0218978	0.0101156	0.00838574	0.0828092	0.0296412	0.0286017	0.0550918	0.0230326	0.0473815	0.0569551	0.0170648	0.0237557	0.029361	0.0363086	0.0137741	0.0185185	0.062963	0.0146341	0.00606061	0.0579439	0.0624152	0.0273038	0.0416667	0.00842697	0.00898876	0	0.19562	0.0168776	0	0.0347826	0.0846645	0.0207101	0.0182094	0.00930233	0.0541353	0.0123762	0.0258398	0.0494505	0.0559846	0.0231788	0.00803213	0.0103806	0.0448276	0.0502431	0.0110294	0.0315789	0.05	0.045045	0.00763359	0.0238095	0.0139616	0.00779221	0.0594901	0.00920245	0.0204778	0	0.0389294	0.081571	0	0.0458891	0.0441989	0.0160643	0.0264901	0.0123457	0.0169492	0.00526316	0.025974	0.0845361	0.0307377	0	0.0151515	0.0106952	0.0242131	0.0675676	0.00917431	0.0232558	0.0117647	0.0212766	0.0138122	0.027248	0.0945946	0.0104167	0.00653595	0.0426829	0.0990991	0.0150376	0.060423	0.23301	0	0.109005	0.0451389	0.0301887	0.0839695	0.00900901	0.0309735	0.0304569	0.00854701	0.0194805	0.00970874	0	0.0772947	0.0189873	0	0.0119048	0.116162	0.0967742	0.0125	0.0388889	0	0.0150376
nhr-15	0.00805509	0	0	0.0228696	0.0240923	0.00887738	0.00657895	0.0137758	0.00713558	0.0182927	0.0111329	0.042811	0.0799677	0.0140598	0.0953642	0.0923331	0.0200267	0.0101652	0.030782	0.0503802	0.0350665	0.0405186	0.0357143	0.0434783	0.0536353	0.0362812	0.0223267	0.0579151	0.0344828	0.0405063	0.059952	0.0393812	0.0254237	0.139171	0.0311231	0.0462287	0.033237	0.0188679	0.124738	0.0312012	0.0667373	0.0133556	0.0230326	0.0349127	0.0558598	0.0273038	0.0576923	0.0587219	0.0393343	0.030303	0	0.0814815	0.0439024	0.0727273	0.0130841	0.036635	0.0307167	0.0625	0.0561798	0.0179775	0.0429185	0.0218978	0.0274262	0	0.0347826	0.028754	0.066568	0.0212443	0.0906977	0.0315789	0.0148515	0.0310078	0.0787546	0.0540541	0.00662252	0.0361446	0.017301	0.0103448	0.0713128	0.0367647	0.0140351	0.0227273	0.0608108	0.0763359	0	0.0331588	0.0207792	0.0283286	0.0306748	0.0341297	0.0305677	0.0194647	0.0271903	0.0216049	0.0305927	0.0220994	0.0281124	0.0231788	0.00823045	0.0532688	0.0368421	0.021645	0.0597938	0.0286885	0.029661	0.0353535	0.0695187	0.031477	0.0405405	0.00917431	0.0365449	0.0313725	0.0585106	0.0359116	0.0899183	0.027027	0.0572917	0.00653595	0.00914634	0.0660661	0.0075188	0.0302115	0.00970874	0.0101351	0.028436	0.0208333	0.0150943	0.0763359	0.0720721	0.0353982	0.0659898	0.0854701	0	0.0339806	0.0265487	0.0434783	0.00632911	0.012987	0.0357143	0.0252525	0.0483871	0	0.0444444	0	0.0225564
ipgm-1	0.0649604	0.0623441	0.0531492	0.0367547	0.0492026	0.0562234	0.0592105	0.0676268	0.0494393	0.047561	0.112639	0.0355412	0.0193861	0.0369069	0.015011	0.0197857	0.0387183	0.0381194	0.0291181	0.0579848	0.0374849	0.0437601	0.043956	0.029453	0.0250298	0.031746	0.0387779	0.0444015	0.0234483	0.0244726	0.0275779	0.0253165	0.0409605	0.0156682	0.0419486	0.026764	0.0447977	0.033543	0.0220126	0.0327613	0.0413136	0.033389	0.0633397	0.0473815	0.0208105	0.0204778	0.0248869	0.0310881	0.0226929	0.046832	0.0925926	0.0234568	0.0146341	0.030303	0.0523364	0.0447761	0.0375427	0.0208333	0.0561798	0.0224719	0.0171674	0.0364964	0.0548523	0	0.0173913	0.0223642	0.0221893	0.0394537	0.0209302	0.0270677	0.0420792	0.0206718	0.03663	0.0250965	0.0264901	0.0401606	0.0207612	0.037931	0.0259319	0.0404412	0.045614	0.025	0.036036	0.0572519	0.0119048	0.0226876	0.0285714	0.0254958	0.0460123	0.0546075	0.0349345	0.026764	0.0302115	0.0771605	0.0286807	0.0331492	0.0240964	0.0397351	0.0452675	0.0387409	0.0210526	0.025974	0.0206186	0.0245902	0.0254237	0.0505051	0.0320856	0.0217918	0.0292793	0.0137615	0.0564784	0.0235294	0.0744681	0.0441989	0.0299728	0.0459459	0.0885417	0.0326797	0.0579268	0.039039	0.037594	0.00906344	0.0145631	0.0135135	0.0331754	0.0381944	0.0226415	0.0267176	0.027027	0.0309735	0.0203046	0.0512821	0.038961	0.0242718	0.0442478	0.0144928	0.0316456	0.0649351	0.0357143	0.0252525	0.0483871	0.025	0.0666667	0	0.0150376
C27D8.1	0.0830194	0.163342	0.220541	0.0236864	0.0495419	0.0987609	0.1875	0.0857858	0.0316004	0.103659	0.0661428	0.0323102	0.0290792	0.112478	0.0273731	0.00906843	0.0574099	0.0775095	0.0299501	0.0152091	0.0483676	0.0356564	0.00961538	0.0308555	0.0250298	0.0612245	0.0387779	0.03861	0.0275862	0.0151899	0.0143885	0.0323488	0.029661	0.0211982	0.0162382	0.0559611	0.0433526	0.0419287	0.0167715	0.0140406	0.0307203	0.0250417	0.0230326	0.0349127	0.0273823	0.0170648	0.0192308	0.0207254	0	0.0275482	0.0185185	0.017284	0.0243902	0.040404	0.0242991	0.0203528	0.0238908	0.0208333	0.0505618	0.0224719	0.0429185	0.0277372	0.0274262	0	0.026087	0.0271565	0.0133136	0.0212443	0.0116279	0.0135338	0.029703	0.0542636	0.014652	0.015444	0.0298013	0.0361446	0.0415225	0.0275862	0.0113452	0.0477941	0.0491228	0.0181818	0.0315315	0.0496183	0.0198413	0.026178	0.0155844	0.0254958	0.0153374	0.0307167	0.0524017	0.0413625	0.0422961	0.037037	0.0210325	0.0303867	0.0401606	0.0860927	0.0452675	0.0193705	0.0263158	0.030303	0.0247423	0.0307377	0.0211864	0.0606061	0.0240642	0.0242131	0.0112613	0.0412844	0.00996678	0	0.0265957	0.0331492	0.0190736	0.0216216	0.0364583	0.0326797	0.0457317	0.036036	0.0300752	0.0271903	0.0291262	0.00675676	0.0189573	0.0243056	0.0377358	0.0305344	0.045045	0.039823	0.0203046	0.025641	0.0584416	0.0533981	0.0176991	0.0483092	0.107595	0.025974	0.047619	0.010101	0.0322581	0.025	0.0222222	0	0.0075188
elo-5	0.288034	0.138404	0.0830339	0.0283147	0.0475059	0.158498	0.0657895	0.10958	0.764016	0.103659	0.139489	0.0323102	0.0177706	0.0685413	0.0203091	0	0.0400534	0.0457433	0.0108153	0.026616	0.0519952	0.0388979	0.00961538	0.0378682	0.022646	0.0385488	0.0199765	0.0250965	0.0151724	0.0177215	0.0227818	0.0182841	0.0127119	0.0211982	0.0257104	0.0437956	0.0419075	0.0419287	0.0188679	0.0171607	0.0254237	0.0300501	0.0134357	0.0149626	0.00985761	0.0187713	0.010181	0.0241796	0.0272315	0.0247934	0.037037	0.0111111	0.0146341	0.010101	0.0261682	0.0122117	0.0375427	0.0208333	0.0421348	0.0292135	0.0300429	0.0248175	0.0189873	0	0.00869565	0.0207668	0.0118343	0.0136571	0.0186047	0.00601504	0.039604	0.0439276	0.010989	0.00965251	0.0198675	0.0401606	0.0519031	0.0137931	0	0.0477941	0.0421053	0.00681818	0.0225225	0.0381679	0.015873	0.0226876	0.012987	0	0.0184049	0.0546075	0.0131004	0.0316302	0.0302115	0.037037	0.0248566	0.0138122	0	0.0397351	0.0658436	0.0169492	0.0368421	0.025974	0.0185567	0.0163934	0.0127119	0.0454545	0.0213904	0.0121065	0.00900901	0.0412844	0.00996678	0	0.0319149	0.0276243	0.0163488	0.0162162	0.03125	0.0326797	0.0304878	0.042042	0.0451128	0.0181269	0.0339806	0.0202703	0.028436	0.00694444	0.0188679	0.0114504	0.027027	0.0221239	0.0152284	0.017094	0.0194805	0.0145631	0.0442478	0.0193237	0.056962	0.0649351	0.0357143	0.010101	0.0215054	0	0.0166667	0	0.0150376
ZK54.3	0	0	0	0.0367547	0.0841534	0.00647309	0.00657895	0	0	0.0262195	0.00589391	0.00969305	0.0088853	0.00702988	0.010596	0.0173124	0.0106809	0.0749682	0.0241265	0.0123574	0.0181378	0.0145867	0.0274725	0.0715288	0.179976	0.0249433	0.179788	0.00772201	0.0289655	0.00759494	0.0155875	0.0731364	0.214689	0.0193548	0.112314	0.0170316	0.138728	0.0146751	0.00733753	0.0140406	0.0127119	0.0133556	0.0172745	0.0573566	0.0109529	0.0238908	0.010181	0.108808	0.0136157	0.0247934	0.0185185	0.00617284	0	0.00606061	0.011215	0.0135685	0.0170648	0.0416667	0.00561798	0.0337079	0.00858369	0.0131387	0.0274262	0	0.00869565	0.00958466	0.0118343	0.0151745	0.0232558	0.00601504	0.0222772	0.0129199	0.148352	0.200772	0.0430464	0.060241	0.0242215	0.0310345	0.00810373	0.00735294	0.0491228	0.0272727	0.0225225	0.0343511	0.0714286	0.0157068	0.0285714	0.110482	0.131902	0.0204778	0.0174672	0.0218978	0.0060423	0.00617284	0.0344168	0.019337	0.0120482	0.00993377	0.0534979	0.886199	0.0157895	0	0.014433	0.0102459	0	0.010101	0.0294118	0.00968523	0	0.0321101	0.0332226	0.0235294	0.0212766	0.0165746	0.0245232	0.0216216	0.0104167	0.0196078	0.0152439	0.00900901	0.0225564	0.0332326	0.169903	0.0101351	0.0331754	0.0138889	0.0490566	0	0	0.0132743	0	0.00854701	0.0324675	0.00970874	0.00884956	0.0241546	0.00632911	0.103896	0.0119048	0.010101	0.00537634	0.0125	0.0222222	0	0.0150376
plr-1	0.00922437	0	0.0056743	0.0705146	0.0332542	0.00943222	0.00986842	0.0262993	0	0.045122	0.00523903	0.0185784	0.0125202	0.0140598	0.0225166	0.00741962	0.0133511	0.0101652	0.030782	0.0095057	0.0181378	0.00972447	0.0164835	0.137447	0.0107271	0.0113379	0.0223267	0.0250965	0.0124138	0.0194093	0.00839329	0	0.0225989	0.00921659	0.00811908	0	0.0245665	0.0146751	0.00628931	0.0140406	0.0868644	0.0300501	0.00575816	0.0149626	0.0131435	0.129693	0.0113122	0.00863558	0.00907716	0.0165289	0.185185	0.0148148	0	0.0181818	0.0149533	0.0447761	0.0238908	0.0208333	0.0168539	0.0247191	0.0214592	0.109489	0.00843882	0	0	0.129393	0.045858	0.0880121	0.0837209	0.0120301	0.029703	0	0	0.0135135	0.089404	0	0.0138408	0.00689655	0.145867	0.0110294	0.0175439	0.0113636	0.018018	0.0343511	0.0238095	0.116928	0.0675325	0.0736544	0.0613497	0	0.0131004	0.00973236	0.0060423	0.00925926	0.0382409	0.0110497	0.0160643	0.0231788	0.00823045	0.0121065	0.0105263	0	0.00824742	0.0286885	0.0508475	0.0858586	0.026738	0.094431	0.0112613	0	0.149502	0.0156863	0.0106383	0.019337	0.19891	0	0.00520833	0.0915033	0.0426829	0.0750751	0	0.199396	0.0533981	0.0743243	0.00947867	0.145833	0.00754717	0.0992366	0.0810811	0.0575221	0.00507614	0	0	0.101942	0	0.0338164	0.00632911	0	0	0.0454545	0.16129	0	0.0777778	0.222222	0.0451128
C27D6.3	0.0809406	0.130923	0.20976	0.021236	0.0451306	0.0906233	0.134868	0.0876644	0.0244648	0.0963415	0.0681074	0.0234249	0.0250404	0.0843585	0.0286976	0.0206101	0.0507343	0.0533672	0.0399334	0.0256654	0.050786	0.0518639	0.0247253	0.029453	0.0262217	0.0566893	0.0446533	0.027027	0.0262069	0.0244726	0.0215827	0.0196906	0.0423729	0.0129032	0.0405954	0.0389294	0.050578	0.0503145	0.0157233	0.0234009	0.0264831	0.0383973	0.0230326	0.0299252	0.0251917	0.0170648	0.0180995	0.0379965	0.0136157	0.0275482	0	0.0234568	0.0341463	0.0262626	0.0280374	0.0298507	0.0477816	0	0.0449438	0.0269663	0.0343348	0.0218978	0.0337553	0	0.0173913	0.0127796	0.0118343	0.0379363	0	0.0105263	0.0544554	0.0387597	0.0274725	0.019305	0.0463576	0.0441767	0.0657439	0.037931	0.0194489	0.0441176	0.0561404	0.0113636	0.0405405	0.0381679	0.047619	0.0279232	0.025974	0.0169972	0.0214724	0.0238908	0.0567686	0.0364964	0.0483384	0.0432099	0.0267686	0.0331492	0.0160643	0.0430464	0.0246914	0.0242131	0.0210526	0.0692641	0.0185567	0.0471311	0.0169492	0.040404	0.0294118	0.0217918	0.0135135	0.0550459	0.00664452	0.0156863	0.0531915	0.0441989	0.0163488	0.0108108	0.0625	0.0392157	0.054878	0.03003	0.0150376	0.0181269	0.0436893	0.0168919	0.0521327	0.0173611	0.045283	0.019084	0.027027	0.0442478	0.0253807	0.025641	0.0194805	0.0291262	0.0353982	0.0338164	0.0443038	0.0779221	0.047619	0	0.0215054	0.0125	0.0444444	0	0
ceh-88	0.00883461	0	0.0069983	0.0323986	0.0257889	0.0127612	0.00986842	0	0	0.0152439	0.00523903	0.03958	0.0399838	0.0105448	0.0516556	0.0659522	0.0520694	0.00762389	0.0374376	0.0522814	0.019347	0.0243112	0.0398352	0.0364656	0.0333731	0.0136054	0.0258519	0.0289575	0.0468966	0.0438819	0.0419664	0.0393812	0.0338983	0.0589862	0.0162382	0.0389294	0.0404624	0.0230608	0.0419287	0.0452418	0.0455508	0.0267112	0.0537428	0.0299252	0.0405257	0.0324232	0.0520362	0.015544	0.0378215	0.0275482	0.0925926	0.0481481	0.0439024	0.0343434	0.0186916	0.0393487	0.0170648	0.0208333	0.0308989	0.0179775	0.0300429	0.0364964	0.0253165	0	0.0608696	0.0415335	0.0384615	0.0440061	0.0418605	0.0601504	0.0148515	0.0180879	0.0750916	0.0637066	0.0331126	0.0160643	0.0207612	0.0172414	0.0583468	0.0367647	0.0315789	0.0409091	0.0495495	0.0229008	0.0396825	0.0628272	0.0155844	0.0424929	0.0245399	0.0409556	0.0174672	0.0218978	0.0332326	0.0432099	0.0305927	0.0220994	0.0481928	0.0397351	0.0288066	0.0605327	0.0578947	0.04329	0.0350515	0.0614754	0.0423729	0.020202	0.0374332	0.0193705	0.0157658	0.0504587	0.0498339	0.027451	0.0691489	0.0469613	0.0245232	0.0540541	0.0260417	0.0326797	0.0457317	0.0600601	0.112782	0.0453172	0.092233	0.0304054	0.056872	0.0486111	0.045283	0.019084	0.036036	0.0265487	0.0304569	0.042735	0.012987	0.0436893	0.0353982	0.0289855	0.00632911	0.012987	0	0.0606061	0.0645161	0.025	0.0333333	0	0.0902256
sqd-1	0.0669092	0.112843	0.0887082	0.0266812	0.0346115	0.0922878	0.108553	0.155917	0.0479103	0.054878	0.0870989	0.0290792	0.0282714	0.100176	0.0322296	0.0288541	0.0440587	0.0495553	0.0282862	0.118821	0.0350665	0.0405186	0.0206044	0.0210379	0.0977354	0.0385488	0.027027	0.046332	0.0662069	0.0244726	0.130695	0.135021	0.039548	0.0304147	0.0446549	0.0291971	0.033237	0.0251572	0.0251572	0.0514821	0.032839	0.0217028	0.024952	0.0149626	0.0251917	0.0204778	0.0248869	0.0621762	0.0302572	0.0220386	0.0555556	0.0148148	0.0292683	0.0242424	0.0803738	0.0447761	0.0238908	0.0208333	0.0168539	0.0404494	0.0386266	0.0671533	0.0337553	0	0.026087	0.0335463	0.0147929	0.0197269	0.0209302	0.0120301	0.039604	0.0180879	0.0128205	0.0135135	0.0264901	0.0321285	0.0415225	0.0172414	0.0162075	0.0367647	0.0245614	0.0568182	0.0225225	0.019084	0.031746	0.0383944	0.0285714	0.01983	0.0184049	0.0273038	0.0262009	0.0291971	0.0483384	0.0308642	0.0191205	0.110497	0.0160643	0.0629139	0.0205761	0.0169492	0.00526316	0	0.014433	0.0286885	0.0211864	0.020202	0.0187166	0.0363196	0.0202703	0.0458716	0.0232558	0.0117647	0.0159574	0.019337	0.0463215	0.0135135	0.0104167	0.0261438	0.0396341	0.03003	0.0300752	0.0241692	0.0145631	0.0236486	0.0236967	0.0347222	0.0264151	0.0229008	0.018018	0.039823	0.0203046	0.025641	0	0	0.0353982	0.0338164	0.0632911	0.012987	0.0119048	0.010101	0.016129	0.025	0.0388889	0	0.0451128
cup-5	0.00870469	0.0074813	0	0.0160632	0.0203597	0.0109118	0.00986842	0.0231684	0	0.0109756	0.00523903	0.115509	0.0718901	0.0158172	0.105519	0.0362737	0.0213618	0.0101652	0.031614	0.0190114	0.00846433	0.0923825	0.0206044	0.0182328	0.110846	0.00907029	0	0.104247	0.0110345	0.0168776	0.0959233	0.0562588	0.00706215	0.075576	0.0216509	0.0243309	0.0144509	0.0104822	0.0922432	0.00936037	0.0254237	0.0450751	0.0268714	0.00997506	0.0295728	0.0238908	0.0294118	0.314335	0.0242057	0.0330579	0.222222	0.162963	0.0097561	0.0141414	0.0168224	0.0569878	0.0307167	0.104167	0.011236	0.00674157	0.0171674	0.0248175	0.00843882	0	0.0173913	0.0335463	0.102071	0.0561457	0.0488372	0.037594	0.0643564	0.0155039	0.0531136	0.0444015	0.0198675	0.0200803	0.0103806	0.0103448	0.0745543	0.0183824	0.00701754	0.0181818	0.018018	0.019084	0.00793651	0.0244328	0.012987	0.0254958	0.00613497	0.0682594	0.0174672	0.00729927	0.0151057	0.0123457	0.0248566	0.0220994	0.0120482	0.00662252	0.00823045	0.0653753	0.0315789	0.012987	0.113402	0.0430328	0.0127119	0.00505051	0.0641711	0.0290557	0.0292793	0.0137615	0.00664452	0.0117647	0.00531915	0.0165746	0.0217984	0.191892	0.00520833	0.0261438	0.0853659	0.018018	0	0.0422961	0.0194175	0.0168919	0.0379147	0.0173611	0	0.0114504	0.00900901	0.150442	0.035533	0.025641	0.025974	0.0485437	0.00884956	0.057971	0.00632911	0.025974	0.0119048	0.0555556	0.0591398	0.0125	0.00555556	0	0.120301
ZK354.2	0.0867871	0.138404	0.204842	0.0272257	0.0430947	0.0876641	0.154605	0.103945	0.0377166	0.104878	0.0667976	0.0282714	0.0258481	0.110721	0.0233996	0.0156636	0.0400534	0.0711563	0.0349418	0.0380228	0.0386941	0.0340357	0.0274725	0.0210379	0.0274136	0.0589569	0.0493537	0.0212355	0.0248276	0.0236287	0.0263789	0.04782	0.0310734	0.0285714	0.0121786	0.0316302	0.0520231	0.048218	0.0188679	0.0280811	0.0148305	0.0283806	0.0211132	0.0249377	0.0219058	0.0170648	0.0294118	0.0103627	0.0378215	0.0192837	0	0.00987654	0.0390244	0.0242424	0.0280374	0.0312076	0.0375427	0	0.0252809	0.0224719	0.0429185	0.0481752	0.0316456	0	0.0173913	0.0271565	0.0177515	0.0273141	0.00697674	0.0210526	0.0470297	0.0542636	0.00915751	0.0135135	0.0264901	0.0562249	0.0588235	0.0206897	0.0226904	0.0625	0.045614	0	0.0337838	0.0343511	0.0198413	0.0226876	0.0155844	0.00849858	0.0245399	0.0375427	0.0393013	0.0462287	0.0392749	0.0123457	0.0152964	0.038674	0.0321285	0.0463576	0.0411523	0.0169492	0.0210526	0.034632	0.00824742	0.0512295	0.0254237	0.0151515	0.0160428	0.0411622	0.0202703	0.0366972	0.0199336	0.0313725	0.0531915	0.0276243	0.0299728	0.0297297	0.0625	0.0718954	0.0609756	0.036036	0.0150376	0.0181269	0.0436893	0.0506757	0.028436	0.0243056	0.0264151	0.0152672	0.036036	0.0619469	0.0152284	0	0.025974	0.0291262	0.0176991	0.0289855	0.0886076	0.025974	0.0119048	0.020202	0.0268817	0.0375	0.0388889	0	0.0526316
unc-86	0	0	0.00775487	0.0168799	0.0139125	0.0107268	0	0.0131497	0	0.0103659	0.00654879	0.0105008	0.0157512	0	0.00838852	0.104699	0.369826	0.0152478	0.0108153	0.0180608	0.025393	0.012966	0.0123626	0.0126227	0	0.111111	0.0517039	0.0135135	0.0165517	0.00843882	0	0.0126582	0.108757	0.125346	0.00947226	0.294404	0.117052	0.0146751	0.0136268	0.00624025	0.00635593	0.153589	0.117083	0.00997506	0.00657174	0.0187713	0.010181	0.00518135	0.0075643	0.0247934	0	0	0	0.0484848	0.011215	0.00542741	0.0887372	0.625	0.0196629	0.011236	0.193133	0	0.00632911	0	0.0956522	0.00798722	0	0	0.0116279	0	0.0148515	0.0155039	0.00549451	0.015444	0.172185	0.0923695	0.0138408	0	0.00810373	0.0220588	0	0	0.0157658	0.0229008	0.0753968	0.0104712	0.00519481	0	0.00920245	0.00682594	0.0131004	0.0121655	0.00906344	0.0246914	0.0152964	0.00828729	0.0963855	0.0165563	0.00823045	0.00968523	0.105263	0.012987	0	0.0163934	0	0.171717	0.00534759	0.00968523	0.018018	0	0.00996678	0.0196078	0	0.0110497	0.00544959	0.0108108	0.00520833	0	0.00609756	0.015015	0.0827068	0.0181269	0	0.027027	0	0.0138889	0.139623	0.00763359	0.324324	0.00884956	0.00507614	0.025641	0.025974	0	0.00884956	0	0.0126582	0.012987	0.047619	0	0.00537634	0.025	0.00555556	0.111111	0.0150376
islo-1	0.00662596	0.00685786	0.00680915	0.027498	0.0223957	0.0116516	0.0131579	0.00688791	0	0.0182927	0	0.0420032	0.046042	0.00878735	0.0538631	0.0618302	0.046729	0.0177891	0.0391015	0.0513308	0.0133011	0.0275527	0.0315934	0.0154278	0.0154946	0.0181406	0.0176263	0.046332	0.0386207	0.057384	0.0227818	0.0309423	0.0225989	0.0442396	0.0189445	0.0486618	0.0274566	0.0230608	0.0408805	0.0265211	0.0487288	0.0417362	0.0268714	0.0374065	0.0438116	0.0580205	0.0622172	0.0138169	0.0332829	0.030303	0.0925926	0.062963	0.0146341	0.0181818	0.0280374	0.0529172	0.0273038	0.125	0.0308989	0.011236	0.0300429	0.0277372	0.0147679	0	0.0782609	0.0559105	0.0547337	0.0440061	0.0534884	0.0541353	0.0519802	0.0258398	0.0659341	0.0637066	0.0529801	0.0160643	0.0138408	0.0517241	0.0745543	0.0183824	0.0315789	0.0204545	0.0315315	0.0496183	0.031746	0.052356	0.00779221	0.0509915	0	0.0238908	0.0218341	0.0218978	0.0332326	0.0339506	0.0478011	0.0110497	0.0562249	0.00993377	0.0164609	0.0363196	0.0210526	0.047619	0.0515464	0.0635246	0.029661	0.020202	0.0614973	0.0508475	0.045045	0.0137615	0.0431894	0.027451	0.0159574	0.0276243	0.0435967	0.0432432	0.0260417	0.0196078	0.0396341	0.0630631	0.0150376	0.0453172	0.0631068	0.0337838	0.0473934	0.0277778	0.0377358	0.0305344	0.00900901	0.039823	0.0406091	0.00854701	0.0519481	0.0582524	0.0265487	0.0628019	0.00632911	0	0.0119048	0.0606061	0.0645161	0.0125	0.0444444	0.111111	0.112782
C02F5.12	0.00766532	0	0	0.0261367	0.0149304	0.00887738	0.00657895	0.0131497	0.00509684	0.0182927	0.0111329	0.0387722	0.0521002	0.00527241	0.0618102	0.0890354	0.034713	0	0.0840266	0.0475285	0.019347	0.0162075	0.0247253	0.029453	0.00834327	0.0181406	0.012926	0.200772	0.0165517	0.0666667	0.0707434	0.0295359	0.0169492	0.0506912	0.0108254	0.026764	0.0534682	0.0230608	0.0607966	0.0202808	0.059322	0.0350584	0.00575816	0.0149626	0.0492881	0.0699659	0.0757919	0.0207254	0.0302572	0.0192837	0.0185185	0.0592593	0	0.0161616	0.0280374	0.0624152	0.00682594	0.0625	0.0224719	0.011236	0.0171674	0.0613139	0.0126582	0	0.026087	0.0319489	0.0710059	0.0455235	0.0953488	0.0857143	0.019802	0.0155039	0.0750916	0.0289575	0.0198675	0.0200803	0.0103806	0.0172414	0.0583468	0.0147059	0.0245614	0.0159091	0.0315315	0.00763359	0.0277778	0.0715532	0.0181818	0.0764873	0.0184049	0.0170648	0.00873362	0.0316302	0.0271903	0.0154321	0.0286807	0.019337	0.064257	0.00993377	0.0205761	0.031477	0.0263158	0.012987	0.0309278	0.0286885	0.0211864	0	0.104278	0.0363196	0.0720721	0.0229358	0.0431894	0.0156863	0.0159574	0.0276243	0.0381471	0.0621622	0.0208333	0.0196078	0.0396341	0.0780781	0.0150376	0.0694864	0.15534	0.0405405	0.0331754	0.0243056	0.0188679	0.0572519	0.036036	0.0353982	0.035533	0.0512821	0.0584416	0.0631068	0.0353982	0.0531401	0.00632911	0.012987	0.0119048	0.0606061	0.0537634	0.0125	0.0555556	0	0.172932
mai-2	0.137326	0.107855	0.0981653	0.0318541	0.0407194	0.098391	0.0460526	0.128992	0.163099	0.0810976	0.143418	0.0258481	0.0205977	0.0913884	0.0220751	0.0131904	0.0320427	0.0584498	0.0291181	0.0380228	0.0338573	0.0615883	0.021978	0.0504909	0.0202622	0.0453515	0.0376028	0.027027	0.0331034	0.0244726	0.0251799	0.0267229	0.049435	0.0202765	0.0189445	0.0413625	0.0361272	0.0524109	0.0209644	0.0312012	0.0264831	0.0217028	0.0307102	0.0473815	0.0208105	0.0221843	0.0226244	0.0328152	0.0272315	0.0358127	0.0185185	0.0259259	0.0439024	0.0363636	0.0224299	0.0298507	0.0648464	0.0208333	0.0533708	0.0404494	0.0257511	0.0350365	0.0232068	0	0.0521739	0.0207668	0.0177515	0.0364188	0.0162791	0.0225564	0.0445545	0.0439276	0.0164835	0.023166	0.0298013	0.0522088	0.0415225	0.0344828	0.0307942	0.0330882	0.0280702	0.0318182	0.0337838	0.0381679	0.0238095	0.0244328	0.0285714	0.0113314	0.0122699	0.0443686	0	0.0462287	0.0302115	0.0493827	0.0210325	0.0552486	0.0240964	0.0364238	0.0164609	0.0169492	0.0263158	0.047619	0.0206186	0.0266393	0.0169492	0.0454545	0.013369	0.0121065	0.0112613	0.0275229	0.0299003	0	0.0531915	0.0441989	0.0217984	0.0108108	0.03125	0.0457516	0.0304878	0.03003	0.0300752	0.00906344	0.0145631	0.0168919	0.028436	0.03125	0.045283	0.00763359	0.027027	0.0309735	0.0304569	0.0598291	0.038961	0.0145631	0.0265487	0.0289855	0.0886076	0.038961	0.0238095	0.0151515	0.0430108	0.025	0.0166667	0	0.0075188
T05A12.4	0.00948421	0	0.0069983	0.0304928	0.0190024	0.0133161	0.0164474	0.0237946	0.00866463	0.0158537	0.00785855	0.0339257	0.0864297	0.00878735	0.0693157	0.0824402	0.0320427	0.0203304	0.0673877	0.0484791	0.019347	0.012966	0.0233516	0.0196353	0.0154946	0.0249433	0.0223267	0.0405405	0.0193103	0.07173	0.0335731	0.02391	0.0240113	0.0820276	0.0189445	0.0413625	0.050578	0.0146751	0.0796646	0.0202808	0.0423729	0.0300501	0.049904	0.0299252	0.0613363	0.0802048	0.0429864	0.0172712	0.0272315	0.00550964	0.0185185	0.0975309	0.0195122	0.0181818	0.0280374	0.0705563	0.0307167	0.0416667	0.0252809	0.0179775	0.0171674	0.0350365	0.0168776	0	0	0.0527157	0.0961538	0.0561457	0.0697674	0.108271	0.0222772	0.0310078	0.0604396	0.0328185	0.0298013	0	0.0207612	0.0137931	0.0583468	0.0294118	0.0105263	0.025	0.027027	0.00763359	0.0238095	0.0802792	0.0155844	0.0226629	0.00920245	0.0136519	0.0262009	0.0389294	0.0241692	0.0216049	0.042065	0.0220994	0.0843373	0.0165563	0	0.0363196	0.0210526	0	0.0247423	0.0348361	0.0169492	0.020202	0.0721925	0.0266344	0.045045	0.0183486	0.0930233	0	0.0265957	0.038674	0.0681199	0.0594595	0.03125	0.0261438	0.115854	0.0750751	0.0150376	0.0513595	0.0339806	0.0337838	0.042654	0.0277778	0.0150943	0.0763359	0.045045	0.0486726	0.0609137	0.034188	0.0324675	0.0873786	0.0442478	0.0241546	0.00632911	0	0	0.0909091	0.0860215	0.0125	0.0666667	0	0.0827068
C35E7.2	0.00896453	0.00685786	0.00548515	0.019058	0.0125551	0.00924727	0.00657895	0.0112711	0	0.0121951	0.0091683	0.0088853	0.0529079	0.00527241	0.0450331	0.00824402	0.0133511	0.0127065	0.0249584	0.152091	0.0181378	0.0162075	0.0467033	0.0350631	0.0953516	0.0113379	0.0164512	0.00965251	0.0496552	0.0261603	0.103118	0.285513	0.0112994	0.0341014	0.0351827	0.0243309	0.0346821	0	0.0303983	0.0826833	0.0222458	0.0584307	0.0556622	0.042394	0.0525739	0.0375427	0.0147059	0.0328152	0.0937973	0.0330579	0	0.0259259	0.0682927	0.0121212	0.123364	0.0529172	0.0375427	0.0208333	0.0252809	0.0134831	0.0429185	0.0861314	0.0949367	0	0.026087	0.0271565	0.0443787	0.0409712	0.0255814	0.0135338	0.0272277	0.00516796	0.0805861	0.046332	0.013245	0.0120482	0.0242215	0.0172414	0.00972447	0.0404412	0.0140351	0.0727273	0.0292793	0.0229008	0.0119048	0.0558464	0.0441558	0.0509915	0.0245399	0.0546075	0.0524017	0.00729927	0.111782	0.0277778	0.0172084	0.0801105	0.0441767	0.0860927	0.0246914	0.0290557	0.0105263	0.025974	0.014433	0.0819672	0	0.030303	0.0588235	0.0484262	0.0112613	0.0183486	0.0166113	0.0627451	0.0425532	0.0220994	0.0490463	0.0189189	0.0104167	0.0130719	0.0121951	0.0690691	0.0150376	0.0725076	0.0291262	0	0.014218	0.0590278	0.0641509	0.0152672	0.0900901	0.0663717	0.0203046	0.017094	0.038961	0.0485437	0.0176991	0.0386473	0.0189873	0	0.047619	0.0151515	0.0215054	0.0375	0.0166667	0	0.0075188
ZK643.5	0.0137716	0.00623441	0.0128617	0.0323986	0.0339328	0.0245977	0.0131579	0.0413275	0	0.0268293	0.00982318	0.0339257	0.042811	0.026362	0.0379691	0.0692498	0.0440587	0.025413	0.077371	0.0370722	0.0350665	0.0356564	0.0357143	0.0392707	0.0488677	0.0226757	0.0282021	0.0772201	0.0551724	0.0413502	0.0263789	0.0267229	0.0324859	0.0599078	0.0311231	0.0218978	0.0216763	0.0419287	0.0387841	0.0390016	0.0476695	0.0383973	0.0441459	0.0598504	0.0438116	0.0460751	0.0429864	0.0207254	0.0393343	0.0440771	0.0740741	0.0481481	0.0731707	0.040404	0.0242991	0.0474898	0.0238908	0	0.0337079	0.0269663	0.0128755	0.0306569	0.0253165	0	0.026087	0.0335463	0.0532544	0.0394537	0.0488372	0.0406015	0.0272277	0.0284238	0.0549451	0.0617761	0.0298013	0.0441767	0.0276817	0.0344828	0.0486224	0.0294118	0.0421053	0.05	0.0315315	0.0305344	0.0277778	0.0401396	0.0337662	0.0396601	0.0306748	0.0477816	0.0262009	0.0243309	0.0271903	0.0432099	0.0382409	0.0497238	0.0481928	0.0364238	0.0329218	0.0363196	0.0368421	0.030303	0.0247423	0.0348361	0.0381356	0.030303	0.0481283	0.0242131	0.045045	0	0.0431894	0.0352941	0.0319149	0.0331492	0.0217984	0.0297297	0.0416667	0.0261438	0.0365854	0.048048	0.0225564	0.0332326	0.0291262	0.0371622	0.014218	0.0277778	0.0415094	0.0496183	0.027027	0.0221239	0.035533	0.0512821	0.025974	0.0242718	0.0353982	0.0386473	0.0126582	0.025974	0.0238095	0.020202	0.0537634	0.0875	0.0888889	0	0.0225564
Y40C5A.4	0.0127322	0.00685786	0.00907887	0.0359379	0.0678656	0.0114666	0.00657895	0.0212899	0.00662589	0.027439	0.00720367	0.0201939	0.0185784	0.0228471	0.0295806	0.0107172	0.0253672	0.0279543	0.031614	0.0598859	0.166868	0.235008	0.0206044	0.0210379	0.0178784	0.0294785	0.027027	0.046332	0.0206897	0.0253165	0.0203837	0.0126582	0.029661	0.0193548	0.0365359	0.0729927	0.0260116	0.0314465	0.0220126	0.0218409	0.0381356	0.0133556	0.0134357	0.00997506	0.0273823	0.0307167	0.0282805	0.0379965	0.0226929	0.0523416	0.037037	0.0135802	0.146341	0.0121212	0.0149533	0.0176391	0.0341297	0	0.0393258	0.0247191	0	0.0875912	0.0337553	0	0.026087	0.0319489	0.0236686	0.0182094	0.027907	0.0451128	0.0247525	0.0206718	0.0238095	0.0405405	0.13245	0.0200803	0.017301	0.0206897	0.0453809	0.0294118	0.0140351	0.0386364	0.0157658	0.0152672	0.0396825	0.0279232	0	0.0283286	0.0153374	0.0375427	0.0218341	0.0145985	0.0362538	0.0277778	0.0439771	0.0138122	0.0281124	0.125828	0.0246914	0.0363196	0.0105263	0.017316	0.0350515	0.0184426	0.0169492	0.020202	0.0374332	0.0460048	0.00675676	0.243119	0.0199336	0.0352941	0.0425532	0.0414365	0.0217984	0.0351351	0.21875	0.0392157	0.0609756	0.024024	0.0075188	0.0422961	0.0194175	0.0236486	0.0189573	0.0520833	0.00754717	0	0.027027	0.0353982	0.0152284	0.025641	0.012987	0.0291262	0.150442	0.0338164	0.0126582	0.012987	0	0.020202	0.0591398	0	0.166667	0	0.112782
kdin-1	0.0194881	0.0130923	0.0149423	0.0288592	0.0305395	0.0194193	0.0230263	0.0294302	0.0147808	0.0243902	0.0196464	0.0573506	0.0541195	0.0158172	0.0560706	0.0445177	0.0360481	0.0228717	0.0415973	0.0247148	0.0205562	0.0340357	0.0274725	0.0154278	0.011919	0.0340136	0.0176263	0.0637066	0.0206897	0.049789	0.0455635	0.0112518	0.0254237	0.043318	0.0189445	0.026764	0.0317919	0.0419287	0.0607966	0.0124805	0.0381356	0.0217028	0.0307102	0	0.0613363	0.0546075	0.0452489	0.0241796	0.02118	0.0247934	0	0.0567901	0.0439024	0.0161616	0.0224299	0.0447761	0.00682594	0.0416667	0.0449438	0.0134831	0.0214592	0.0364964	0.00632911	0	0.147826	0.0303514	0.0473373	0.047041	0.0534884	0.081203	0.0272277	0.0129199	0.047619	0.0328185	0.0364238	0.0441767	0.00692042	0.0103448	0.0794165	0.0220588	0.0280702	0.0181818	0.0315315	0.019084	0.0277778	0.0593368	0.0181818	0.0339943	0.00920245	0.0307167	0.0436681	0.0389294	0.0151057	0.0648148	0.0363289	0.0165746	0.0481928	0.0231788	0.0123457	0.0290557	0.0684211	0.021645	0.0391753	0.0409836	0.0169492	0.0454545	0.040107	0.0290557	0.0472973	0.0183486	0.013289	0.0509804	0.0797872	0.0220994	0.0326975	0.0513514	0.078125	0.0196078	0.0426829	0.045045	0.0225564	0.102719	0.0533981	0.0641892	0.0236967	0.0451389	0.0113208	0.0305344	0.0540541	0.0663717	0.0659898	0.0683761	0.0194805	0.0631068	0.0530973	0.0386473	0.0189873	0	0.0119048	0.0757576	0.0860215	0.0125	0.0666667	0	0.0526316
F37C4.5	0.0627517	0.0567332	0.0707395	0.038116	0.041398	0.0506751	0.0625	0.0644959	0.049949	0.0518293	0.086444	0.0234249	0.072294	0.0439367	0.0565121	0.0478153	0.0881175	0.0330368	0.0665557	0.0323194	0.04474	0.0502431	0.021978	0.029453	0.0321812	0.031746	0.0329025	0.015444	0.022069	0.0261603	0.0131894	0.0154712	0.0409605	0.0497696	0.0121786	0.0340633	0.0592486	0.0230608	0.0744235	0.0187207	0.029661	0.0350584	0.0479846	0.0349127	0.060241	0.0187713	0.0237557	0.0172712	0.0363086	0.0275482	0.0185185	0.0308642	0.0487805	0.0808081	0.0280374	0.0284939	0.0273038	0	0.0926966	0.0179775	0.0429185	0.0394161	0.0105485	0.166667	0.026087	0.0175719	0.0310651	0.0364188	0.0348837	0.0255639	0.0123762	0.0387597	0.00732601	0.019305	0.0264901	0.0200803	0.0484429	0.0551724	0.0226904	0.0441176	0.00701754	0.00909091	0.036036	0.0305344	0.0277778	0.0558464	0.0311688	0.0226629	0.0153374	0.0102389	0.0218341	0.0437956	0.0241692	0.0401235	0.0152964	0.0276243	0.0160643	0.0198675	0.0288066	0.0145278	0.0210526	0.012987	0.0268041	0.0245902	0.029661	0.010101	0.0427807	0.0338983	0.018018	0.0229358	0.0398671	0.0156863	0.0319149	0.0138122	0.0544959	0.0297297	0.0260417	0.0326797	0.118902	0.027027	0.0225564	0.0332326	0.0194175	0.0405405	0.028436	0.0243056	0.0226415	0.00763359	0.018018	0.0442478	0.0203046	0.017094	0.012987	0.038835	0.0530973	0.00966184	0.151899	0.025974	0.0119048	0.0151515	0.0268817	0.025	0.0611111	0	0.0827068
mig-6	0.0322203	0.0561097	0.0357481	0.0283147	0.0366474	0.0515998	0.0361842	0.0519724	0.00611621	0.025	0.0622135	0.0323102	0.00848142	0.0738137	0.00883002	0.0197857	0.0280374	0.0419314	0.112313	0.0190114	0.0314389	0.0324149	0.0178571	0.0224404	0.0166865	0.0408163	0.373678	0.295367	0.0151724	0.0194093	0.0119904	0.0112518	0.0409605	0.00829493	0.0067659	0.0316302	0.0274566	0.0167715	0	0	0.113347	0.0300501	0.0211132	0.0249377	0.00766703	0.0102389	0.0271493	0.00863558	0.0242057	0.0192837	0	0.0222222	0.0243902	0.0343434	0.00747664	0.0217096	0.0204778	0	0.0337079	0.011236	0.0600858	0.0175182	0.0189873	0.166667	0.0434783	0.0207668	0.0207101	0.0257967	0.00930233	0.0240602	0.0247525	0.0180879	0	0.00965251	0.0298013	0.0401606	0.0553633	0.0137931	0.0259319	0.0294118	0.0982456	0.0113636	0.0292793	0.0305344	0.015873	0.0104712	0.0181818	0.00566572	0.0214724	0.0375427	0.0262009	0.0194647	0.0241692	0.0277778	0.042065	0.0138122	0	0.0364238	0.0411523	0.00726392	0.0421053	0	0.028866	0.0245902	0.0254237	0.040404	0.0213904	0.0169492	0.0112613	0.0229358	0.0299003	0.027451	0.0265957	0.0248619	0.0163488	0.0189189	0.015625	0.0196078	0.0121951	0.015015	0.0150376	0.0271903	0	0.0135135	0.0236967	0.0277778	0.0150943	0.019084	0.018018	0.00884956	0.0101523	0.0769231	0.694805	0.0291262	0.00884956	0.00966184	0.0506329	0.012987	0.0714286	0.010101	0.016129	0.05	0.0444444	0	0.0075188
pes-9	0.251786	0.133416	0.0930584	0.0304928	0.0447913	0.12003	0.0690789	0.121478	0.464832	0.0786585	0.1611	0.0290792	0.0234249	0.108963	0.019426	0.0263809	0.0413885	0.0584498	0.0257903	0.0313688	0.0326481	0.0437601	0.00686813	0.0308555	0.0238379	0.0498866	0.0458284	0.0250965	0.022069	0.0177215	0.0143885	0.021097	0.0268362	0.0175115	0.0135318	0.026764	0.0361272	0.0419287	0.0115304	0.0390016	0.0286017	0.0217028	0.0537428	0.032419	0.0208105	0.0102389	0.0158371	0.0224525	0.0196672	0.0275482	0.0185185	0.0111111	0.0292683	0.040404	0.0242991	0.0135685	0.0273038	0.0208333	0.0449438	0.0359551	0.0214592	0.0233577	0.0189873	0	0.0434783	0.0159744	0.0192308	0.0288316	0.0255814	0.0075188	0.0371287	0.0387597	0.0164835	0.019305	0.013245	0.0321285	0.0415225	0.0137931	0.012966	0.0330882	0.0350877	0.00909091	0.027027	0.0152672	0.0436508	0.0069808	0.0285714	0.0424929	0.0122699	0.0238908	0.0349345	0.0243309	0.0302115	0.0216049	0.0286807	0.0331492	0.0200803	0.0364238	0.0205761	0.0145278	0.0315789	0.034632	0.0185567	0.0163934	0.0338983	0.020202	0.026738	0.0169492	0.0202703	0.0321101	0.0199336	0.027451	0.0265957	0.0220994	0.0217984	0.0243243	0.0208333	0.0261438	0.0426829	0.012012	0.0225564	0.0271903	0.0291262	0.0236486	0.0473934	0.03125	0.0490566	0.0305344	0.045045	0.00884956	0.0101523	0.034188	0.025974	0.0145631	0.0707965	0.0241546	0.0316456	0	0.0238095	0	0.0107527	0.05	0.0222222	0	0.0225564
Y39A3CL.7	0.0100039	0.00935162	0.0115377	0.0266812	0.0176451	0.013686	0.0131579	0.0231684	0	0.0213415	0.00982318	0.0436187	0.0488691	0	0.0516556	0.063479	0.0320427	0.0330368	0.0973378	0.0570342	0.0423216	0.0291734	0.0302198	0.0364656	0.0524434	0.0181406	0.0470035	0.0482625	0.0303448	0.0421941	0.0407674	0.0225035	0.019774	0.0479263	0.00541272	0.053528	0.0462428	0.0272537	0.0618449	0.0187207	0.0476695	0.066778	0.0403071	0.0399002	0.0525739	0.0409556	0.0452489	0.0120898	0.0287443	0.0275482	0.0185185	0.0222222	0.0243902	0.0282828	0.0261682	0.0379919	0.0204778	0.125	0.0365169	0.0179775	0.0515021	0.0262774	0.0253165	0	0.026087	0.0527157	0.0281065	0.0379363	0.0604651	0.0661654	0.0594059	0.0439276	0.0604396	0.030888	0.0364238	0.0522088	0.0311419	0.0482759	0.0583468	0.0183824	0.0280702	0.0409091	0.0292793	0.019084	0.0198413	0.0506108	0.012987	0.0594901	0.0153374	0.0273038	0.0218341	0.0364964	0.0453172	0.0123457	0.0592734	0.019337	0.0321285	0.00662252	0.0329218	0.062954	0.0368421	0.012987	0.0350515	0.0409836	0.0508475	0.0252525	0.0748663	0.0387409	0.0518018	0.0275229	0.0398671	0.0156863	0.0265957	0.038674	0.0653951	0.0594595	0.0260417	0.00653595	0.0518293	0.036036	0.037594	0.0362538	0.0582524	0.0337838	0.0331754	0.0243056	0.045283	0.0305344	0.027027	0.0265487	0.0101523	0.042735	0.012987	0.0631068	0.0176991	0.0338164	0.0189873	0	0.0238095	0.0808081	0.00537634	0	0.0777778	0	0.105263
T19H5.4	0.0445628	0.0149626	0.0259126	0.0196025	0.0254496	0.0234881	0.0131579	0.0281778	0.0667686	0.0317073	0.0347086	0.0290792	0.0117124	0.0210896	0.00662252	0.0115416	0.0133511	0.0546379	0.150582	0.03327	0.0205562	0.0405186	0.0398352	0.0336606	0.125149	0.0408163	0.0470035	0.0173745	0.00827586	0.0616034	0.0239808	0.021097	0.00847458	0.0147465	0.097429	0.0145985	0.0592486	0.0125786	0.0220126	0.0171607	0.0169492	0.0100167	0.0403071	0.0374065	0.0142388	0.0204778	0	0.148532	0.0151286	0.0220386	0.0185185	0.0148148	0.0195122	0.0141414	0.0485981	0.0420624	0.0170648	0.0208333	0.0477528	0.0674157	0.0386266	0.0218978	0.0590717	0	0.026087	0.0255591	0.010355	0.0182094	0.0418605	0.0406015	0.0346535	0.147287	0.0604396	0.0617761	0.0264901	0.0281124	0.0207612	0.0413793	0.0178282	0	0.0315789	0.0954545	0.0315315	0.0229008	0.00793651	0.0104712	0.0935065	0.0736544	0.0858896	0.0204778	0.0786026	0.026764	0.0151057	0.0123457	0.0172084	0.0469613	0.0361446	0.00993377	0.00823045	0.0750605	0.0157895	0.017316	0.121649	0.0102459	0.059322	0.020202	0.00802139	0.00968523	0.00675676	0.0550459	0.13289	0.0823529	0.037234	0.0220994	0.013624	0.0513514	0.0104167	0.0130719	0.0365854	0.018018	0.037594	0.0060423	0.00970874	0.0101351	0.0616114	0.0173611	0.0415094	0.118321	0.018018	0.0176991	0.0101523	0.0854701	0.012987	0	0.0265487	0.0241546	0.0189873	0	0.0952381	0.0606061	0.016129	0.0375	0.0277778	0	0.075188
C04E6.13	0.0118228	0.0074813	0	0.0326708	0.0967085	0.0131311	0	0	0	0.0207317	0.0150622	0.0137318	0.0100969	0.00878735	0.0211921	0	0.0253672	0.0190597	0.00665557	0	0.00846433	0.00648298	0.010989	1.7195	0.0107271	0.047619	0.0164512	0.015444	0.00827586	0.0135021	0	0	0.0127119	0.00552995	0.00947226	0.0145985	0.0130058	0.0167715	0.00838574	0.00780031	0.0180085	0.0100167	0.00575816	0.0224439	0	0.0273038	0.010181	0.0172712	0.0075643	0.030303	0	0.0135802	0.0146341	0.020202	0.00560748	0	0.00682594	0.0208333	0.0280899	0.0314607	0.0128755	0.00583942	0.0590717	0	0	0.0191693	0.0236686	0.0060698	0.0302326	0.0135338	0.0247525	0.00516796	0	0.015444	0.013245	0.0281124	0.0138408	0.0413793	0.0388979	0.0147059	0.0245614	0	0.00900901	0	0.031746	0	0.0103896	0	0	0.0204778	0.0131004	0.253041	0.0120846	0.0308642	0.0210325	0	0.0120482	0.0198675	0.0205761	0.0266344	0.0157895	0.012987	0.0123711	0.00614754	0.029661	0	0.0213904	0.00726392	0.018018	0.0642202	0	0.00784314	0.0159574	0	0	0	0.260417	0.00653595	0.00914634	0.015015	0.0075188	0.0120846	0	0.0101351	0.00947867	0.0138889	0.0226415	0	0.018018	0.00884956	0	0.00854701	0.012987	0	0.00884956	0.00966184	0.0126582	0.948052	0.0357143	0	0.0107527	0	0.00555556	0	0.0451128
cars-1	0.0285826	0.0293017	0.0323435	0.0198748	0.0230743	0.0342149	0.0427632	0.0644959	0.0183486	0.0323171	0.0189915	0.0258481	0.0254443	0.026362	0.0264901	0.0296785	0.0280374	0.0228717	0.116473	0.0494297	0.0169287	0.0162075	0.0233516	0.0238429	0.0321812	0.0294785	0.0199765	0.206564	0.0262069	0.0295359	0.0323741	0.021097	0.0183616	0.0267281	0.0216509	0.0291971	0.0303468	0.0125786	0.0366876	0.0811232	0.0148305	0.0250417	0.0268714	0.032419	0.0230011	0.0273038	0.0214932	0.0120898	0.0242057	0.0137741	0.0555556	0.0320988	0.0243902	0.020202	0.035514	0.0352782	0.0170648	0.0416667	0.0224719	0.0157303	0.0257511	0.0335766	0.0253165	0.166667	0.0434783	0.028754	0.0517751	0.030349	0.0302326	0.0390977	0.0247525	0.0155039	0.0238095	0.0212355	0.0264901	0.0240964	0.0242215	0.0344828	0.0324149	0.0294118	0.0245614	0.0386364	0.0472973	0.0114504	0.0396825	0.0331588	0.0103896	0.0311615	0.0521472	0.0238908	0.0393013	0.0291971	0.0181269	0.0216049	0.0382409	0.0220994	0.0562249	0.0463576	0.0205761	0.0266344	0.0210526	0.017316	0.0247423	0.0307377	0.0338983	0.010101	0.0641711	0.0217918	0.0315315	0.0779817	0.0365449	0.129412	0.0212766	0.019337	0.0435967	0.0297297	0.0104167	0.0392157	0.0426829	0.03003	0.0075188	0.0362538	0.0145631	0.027027	0.0236967	0.0173611	0.0150943	0.0229008	0.036036	0.0265487	0.0203046	0.017094	0.038961	0.0291262	0.0353982	0.0434783	0.0316456	0.0779221	0.047619	0.0353535	0.016129	0.025	0.0222222	0.333333	0.0601504
F43G6.8	0.0137716	0.015586	0.0117269	0.0291315	0.0223957	0.01683	0.0131579	0.014402	0.00560652	0.0158537	0.0117878	0.0234249	0.029483	0.0175747	0.0291391	0.0338005	0.0200267	0.00889454	0.046589	0.0589354	0.0217654	0.0243112	0.0192308	0.0280505	0.0667461	0.0204082	0.0164512	1.12355	0.0662069	0.0329114	0.0563549	0.0421941	0.0211864	0.0543779	0.037889	0.0218978	0.0245665	0.0293501	0.0356394	0.0234009	0.0423729	0.0283806	0.0345489	0.0224439	0.0460022	0.0221843	0.0158371	0.0259067	0.0302572	0.0358127	0.037037	0.00864198	0	0.040404	0.0299065	0.0474898	0.0170648	0.0833333	0.0337079	0.0134831	0.0128755	0.0350365	0.0232068	0	0.0434783	0.0191693	0.0133136	0.0242792	0.0255814	0.0210526	0.0173267	0.0232558	0.0549451	0.023166	0.00993377	0.0160643	0.017301	0.0206897	0.0178282	0.0257353	0.045614	0.0272727	0.0135135	0.019084	0.0555556	0.0296684	0.012987	0.0368272	0.00920245	0.0238908	0.00873362	0.0194647	0.0241692	0.0216049	0.0325048	0.0165746	0.0522088	0.0463576	0.00823045	0.0266344	0.0526316	0.017316	0.0453608	0.022541	0.0127119	0.040404	0.0213904	0.0145278	0.027027	0.00917431	0.0365449	0	0.0212766	0.0276243	0.027248	0.17027	0.015625	0.00653595	0.027439	0.03003	0	0.0271903	0.0194175	0.0135135	0.0236967	0.0243056	0.0339623	0.0381679	0.0540541	0.0132743	0.0152284	0.0512821	0.0454545	0	0.0530973	0.0724638	0.0126582	0.038961	0	0.0252525	0.0215054	0.0375	0.0222222	0	0.0451128
fmil-1	0.00857477	0	0.00624172	0.0408386	0.0159484	0.0146107	0.00657895	0.014402	0	0.0195122	0.00851343	0.0541195	0.0157512	0.00702988	0.0626932	0.235779	0.0427236	0.00762389	0.0274542	0.0979087	0.0435308	0.0405186	0.0123626	0.00701262	0.00595948	0.0249433	0.0105758	0.027027	0.0689655	0.0109705	0.00839329	0.0168776	0.163842	0.0396313	0.0189445	0.0121655	0.0144509	0.0209644	0.0199161	0.0124805	0.0095339	0.0467446	0.0345489	0.0224439	0.135816	0.459044	0.0633484	0.00863558	0.0151286	0.0220386	0	0.054321	0.0731707	0.0929293	0.0299065	0.0800543	0.0170648	0	0.00842697	0.0269663	0	0.0233577	0.0126582	0	0.00869565	0.0654952	0.0414201	0.0257967	0.0767442	0.0075188	0.0247525	0.00516796	0.010989	0.0173745	0.0529801	0.0160643	0.0311419	0.0137931	0.0113452	0.0477941	0.0175439	0.0159091	0	0.0267176	0.047619	0.0122164	0.103896	0.0141643	0.0153374	0.0614334	0.0262009	0.00973236	0.00906344	0.00925926	0.0152964	0.0110497	0.0120482	0.00662252	0.0246914	0.00968523	0.0736842	0	0.173196	0.0348361	0.0762712	0.0151515	0.0828877	0.130751	0.164414	0	0.0265781	0	0.0106383	0.0331492	0.00544959	0.105405	0.0104167	0.00653595	0.00609756	0.018018	0	0.0181269	0.0194175	0.0540541	0.00947867	0.0208333	0	0.0877863	0.036036	0.00884956	0.121827	0.00854701	0.0519481	0.11165	0.0265487	0.00966184	0.00632911	0.0519481	0	0.010101	0.0215054	0.0375	0.00555556	0	0.0075188
fipr-28	0.062362	0.0922693	0.137696	0.0163354	0.0356295	0.057703	0.200658	0.053851	0.0224261	0.075	0.070072	0.0161551	0.0181745	0.086116	0.0198675	0.0115416	0.0253672	0.0304956	0.0266223	0.0142586	0.0205562	0.0324149	0.010989	0.0196353	0.011919	0.0498866	0.0258519	0.0135135	0.0193103	0.0151899	0.00959233	0.0126582	0.0282486	0.0239631	0.0216509	0.0194647	0.0303468	0.0356394	0.0230608	0.0124805	0.0158898	0.0133556	0.0191939	0.0274314	0.0219058	0.0102389	0.0169683	0.0138169	0.00907716	0.0192837	0	0.00740741	0.0195122	0.020202	0.0242991	0.00678426	0.0238908	0	0.0252809	0.0269663	0.0257511	0.0189781	0.0189873	0	0.00869565	0.0111821	0.0236686	0.0151745	0.0116279	0.0150376	0.0371287	0.0335917	0.014652	0.0212355	0.0231788	0.0401606	0.017301	0.0172414	0.0162075	0.0367647	0.0140351	0.0113636	0.0135135	0.019084	0.0119048	0.0052356	0.0181818	0.0141643	0.0153374	0.0273038	0.0480349	0.0170316	0.0241692	0.0432099	0.0152964	0.0138122	0	0.0165563	0.0205761	0.0121065	0.0263158	0.021645	0.0103093	0.0348361	0.0381356	0.010101	0.013369	0.0242131	0.00900901	0.0183486	0	0.0117647	0.0159574	0.0110497	0.013624	0.00810811	0.0104167	0.0392157	1.33232	0.021021	0.0075188	0.0120846	0.00970874	0.0101351	0.014218	0.0173611	0.0150943	0.019084	0.036036	0.0353982	0.0101523	0.017094	0.0194805	0	0	0.0386473	0.164557	0.025974	0.107143	0.0151515	0.0268817	0.0625	0.0222222	0	0.150376
msrp-7	0.00584643	0.00623441	0.0115377	0.00735094	0.00576858	0.00869244	0	0	0	0.00792683	0.00982318	0.00969305	0	0.0175747	0	0	0.00667557	0.0139771	0.0116473	0	0	0.00972447	0	0.0154278	0	0	0.00705053	0	0	0.349367	0	0.0309423	0.0183616	0	0.0270636	0.0145985	0	0.00838574	0	0.00780031	0.00741525	0.0100167	0	2.71072	0.00657174	0.00511945	0.0135747	0.0241796	0	0.00826446	0	0.0185185	0.0097561	0	0.0205607	0	0.0136519	0	0.196629	0.0134831	0.00858369	0.00583942	0	0	0	0	0.00739645	0.0242792	0.0139535	0.0075188	0.0173267	0.0284238	0.010989	0.00772201	0.0198675	0	0.00692042	0	0	0	0.00701754	0	0.00675676	0.0152672	0.154762	0.0104712	0.00519481	0.0113314	0	0	0.0131004	0	0.0151057	0.00617284	0.0152964	0	0	0	0	0.0702179	0.0105263	0.00865801	0.313402	0	0	0.00505051	0.00802139	0.0193705	0	0.0137615	0.0265781	0	0.0904255	0.00552486	0.00544959	0.00810811	0.015625	0	0.0243902	0.024024	0.0075188	0.0120846	0	0.0168919	0.00947867	0.0138889	0.0113208	0	0.027027	0.0132743	0.0152284	0.042735	0.012987	0	0.079646	0.00966184	0.0126582	0	0.0357143	0	0.00537634	0.025	0.00555556	0	0
tbc-3	0.0293621	0.0336658	0.0402875	0.0176967	0.0169664	0.0303311	0.0296053	0.0369443	0.0142712	0.0347561	0.0248854	0.0403877	0.0585622	0.0228471	0.0701987	0.0585326	0.0373832	0.0279543	0.0341098	0.0380228	0.0302297	0.0113452	0.0192308	0.0224404	0.0190703	0.0226757	0.0364277	0.0444015	0.0331034	0.0506329	0.0251799	0.0196906	0.0169492	0.075576	0.00947226	0.0389294	0.0317919	0.048218	0.0733753	0.0218409	0.0444915	0.0200334	0.0172745	0.0448878	0.0460022	0.0682594	0.0384615	0.0120898	0.02118	0.0413223	0.0740741	0.0246914	0.0243902	0.0262626	0.0336449	0.0502035	0.0170648	0.104167	0.0477528	0.0157303	0.00858369	0.0408759	0.0168776	0	0.0173913	0.0415335	0.0281065	0.0394537	0.027907	0.037594	0.0173267	0.0439276	0.0787546	0.0694981	0.0430464	0.0160643	0.0138408	0.0275862	0.0291734	0.0183824	0.0385965	0.0181818	0.0135135	0.0267176	0.031746	0.0279232	0.025974	0.0736544	0.0245399	0.0136519	0.0305677	0.0316302	0.0271903	0.0246914	0.0497132	0.0303867	0.0361446	0.0331126	0.0205761	0.0363196	0.0210526	0.021645	0.0494845	0.0307377	0.0254237	0.0252525	0.168449	0.0193705	0.027027	0.0229358	0.0299003	0.0313725	0.0159574	0.038674	0.0490463	0.0513514	0.0208333	0.104575	0.070122	0.027027	0.0225564	0.0543807	0.0194175	0.0168919	0.014218	0.0277778	0.0226415	0.0648855	0.027027	0.0486726	0.0304569	0.042735	0.025974	0.0194175	0.0353982	0.0434783	0.0506329	0.038961	0	0.0808081	0.0537634	0.0125	0.0277778	0	0.112782
trap-3	0.0969209	0.0891521	0.0694155	0.0261367	0.0302002	0.0774921	0.0559211	0.128366	0.106524	0.0542683	0.0694172	0.0363489	0.026252	0.0949033	0.0211921	0.0239077	0.034713	0.0546379	0.0191348	0.0446768	0.0350665	0.0324149	0.0137363	0.0308555	0.0238379	0.0204082	0.0446533	0.0559846	0.0262069	0.0244726	0.0143885	0.0281294	0.0367232	0.0211982	0.0162382	0.0462287	0.0317919	0.0419287	0.0262055	0.0234009	0.0307203	0.0166945	0.0230326	0.0199501	0.0317634	0.0375427	0.0361991	0.0103627	0.0393343	0.0275482	0.148148	0.0135802	0.0097561	0.0424242	0.0261682	0.036635	0.0238908	0	0.0168539	0.0539326	0.0257511	0.0277372	0.0337553	0	0.0173913	0.0415335	0.0340237	0.0379363	0.0232558	0.0255639	0.049505	0.0439276	0.021978	0.015444	0.0198675	0.0321285	0.0311419	0.062069	0.0243112	0.0183824	0.0175439	0.0159091	0.0202703	0.0419847	0.0357143	0.0209424	0.0311688	0.0368272	0.0214724	0.0273038	0.0131004	0.0364964	0.0483384	0.0339506	0.0344168	0.0110497	0.0441767	0.013245	0.0329218	0.0387409	0.0421053	0.012987	0.0371134	0.0184426	0.0254237	0.00505051	0.0160428	0.0217918	0.0112613	0.0321101	0.013289	0.0392157	0.0212766	0.0138122	0.013624	0.0405405	0.0260417	0.0326797	0.0762195	0.039039	0.0526316	0.0332326	0	0.0236486	0.0189573	0.0173611	0.0226415	0.0229008	0.045045	0.0486726	0.0253807	0.025641	0.012987	0.0145631	0.0442478	0.0821256	0.14557	0.0649351	0.047619	0.020202	0.0215054	0.025	0.0388889	0.111111	0.0300752
let-504	0.0306613	0.0230673	0.0400984	0.0323986	0.0342721	0.0319956	0.0296053	0.0857858	0.0203874	0.0286585	0.0196464	0.0387722	0.0403877	0.0316344	0.0406181	0.059357	0.0427236	0.0190597	0.0407654	0.0541825	0.0386941	0.0210697	0.043956	0.0322581	0.0214541	0.0294785	0.0246769	0.03861	0.0358621	0.0405063	0.0431655	0.045007	0.0353107	0.040553	0.0338295	0.0170316	0.050578	0.0230608	0.0461216	0.0312012	0.0497881	0.0217028	0.0268714	0.0399002	0.0558598	0.0546075	0.0237557	0.029361	0.0302572	0.0275482	0.0185185	0.0481481	0.0243902	0.0424242	0.046729	0.0420624	0.0307167	0.0208333	0.0393258	0.0269663	0.0257511	0.0291971	0.0168776	0	0.0695652	0.0367412	0.0591716	0.0455235	0.0395349	0.0736842	0.0445545	0.0155039	0.0384615	0.034749	0.0596026	0.0240964	0.0311419	0.0103448	0.0340357	0.0110294	0.0105263	0.0340909	0.0337838	0.0267176	0.015873	0.0471204	0.0415584	0.0481586	0.0337423	0.0341297	0.0174672	0.0170316	0.0513595	0.0277778	0.0325048	0.0359116	0.0522088	0.0496689	0.0329218	0.0363196	0.0105263	0.012987	0.0412371	0.045082	0.0381356	0.0555556	0.0240642	0.0363196	0.0563063	0.0275229	0.0332226	0.0156863	0.0265957	0.019337	0.0354223	0.0486486	0.078125	0.0196078	0.0670732	0.036036	0.0225564	0.0392749	0.0194175	0.0236486	0	0.03125	0.045283	0.0610687	0.036036	0.0707965	0.0203046	0.034188	0.0194805	0.0339806	0.0353982	0.0289855	0.0316456	0	0.0119048	0.0707071	0.0376344	0.0375	0.0555556	0	0.0827068
pam-1	0.0702871	0.0716958	0.0722527	0.0277702	0.04038	0.064361	0.0526316	0.0964308	0.040265	0.0518293	0.0478062	0.0468498	0.0504847	0.0773286	0.0291391	0.0321517	0.0373832	0.0406607	0.0457571	0.0684411	0.0362757	0.0388979	0.0260989	0.0434783	0.0154946	0.0498866	0.0411281	0.034749	0.0303448	0.0320675	0.0263789	0.0281294	0.0409605	0.040553	0.00811908	0.026764	0.0635838	0.0377358	0.0324948	0.0405616	0.0338983	0.0300501	0.0383877	0.0274314	0.0230011	0.0511945	0.0260181	0.0207254	0.0332829	0.0440771	0	0.0234568	0.0146341	0.0464646	0.0224299	0.0352782	0.0580205	0.0208333	0.0308989	0.0269663	0.0171674	0.0248175	0.0147679	0	0.0347826	0.0239617	0.0310651	0.0364188	0.0325581	0.0150376	0.0519802	0.0413437	0.043956	0.0328185	0.0430464	0.0281124	0.0311419	0.037931	0.0226904	0.0367647	0.0385965	0.0113636	0.0472973	0.0305344	0.031746	0.0366492	0.0207792	0.0141643	0.0337423	0.0204778	0.0436681	0.026764	0.0362538	0.0493827	0.0229446	0.0331492	0.0401606	0.0364238	0.037037	0.0411622	0.0368421	0.025974	0.0268041	0.0409836	0.0423729	0.0353535	0.0320856	0.0266344	0.0382883	0.0366972	0.0299003	0.0431373	0.0319149	0.0248619	0.0299728	0.0432432	0.046875	0.00653595	0.0426829	0.0510511	0	0.0302115	0.0242718	0.027027	0.056872	0.0381944	0.0339623	0.0305344	0.045045	0.039823	0.0203046	0.034188	0.0194805	0.0339806	0.0619469	0.0386473	0.0949367	0.012987	0.0119048	0.0151515	0.0322581	0.0125	0.0277778	0	0.037594
msp-79	0.105106	0.17394	0.232268	0.0291315	0.0492026	0.105234	0.184211	0.0532248	0.030581	0.0902439	0.0798952	0.0290792	0.0173667	0.0984183	0.0220751	0.012366	0.0387183	0.0597205	0.0341098	0.0171103	0.0471584	0.0518639	0.0247253	0.0434783	0.0214541	0.0725624	0.0329025	0.023166	0.0234483	0.021097	0	0.0253165	0.0367232	0.0129032	0.014885	0.0218978	0.0635838	0.0461216	0.0115304	0.0171607	0.0190678	0.033389	0.0230326	0.042394	0.0175246	0.0204778	0.0158371	0.0189983	0.0136157	0.0220386	0.0185185	0.017284	0.0487805	0.0484848	0.0485981	0.0176391	0.0511945	0.0416667	0.0533708	0.0359551	0.055794	0.0277372	0.0295359	0	0.0347826	0.0335463	0.0192308	0.0273141	0.0116279	0	0.0321782	0.0413437	0.0128205	0.00772201	0.0529801	0.0682731	0.0553633	0.0413793	0.0113452	0.0330882	0.0491228	0.0136364	0.036036	0.0343511	0.0198413	0.0226876	0.0207792	0.0141643	0.0214724	0.0238908	0.0305677	0.0559611	0.0392749	0.0216049	0.0325048	0.0220994	0.0200803	0.0331126	0.037037	0.0193705	0.0263158	0.04329	0.0247423	0.045082	0.0381356	0.0353535	0.0240642	0.0411622	0.0112613	0.0504587	0.0199336	0.00784314	0.0106383	0.0276243	0.0163488	0.0162162	0.015625	0.0457516	0.0396341	0.024024	0.0150376	0.00906344	0.0145631	0.027027	0.0473934	0.0520833	0.045283	0.0114504	0.027027	0.0353982	0.0101523	0.017094	0.038961	0	0.00884956	0.0386473	0.0696203	0.038961	0.0357143	0.0151515	0.0537634	0.0375	0.0277778	0	0
hot-8	0.0140314	0.00810474	0.0117269	0.158726	0.0257889	0.0194193	0.00657895	0.0237946	0.00713558	0.104878	0.0170269	0.0210016	0.062601	0.0281195	0.0379691	0.0230833	0.0160214	0.0355781	0.0191348	0.0142586	0.0374849	0.0340357	0.0178571	0.0280505	0.0154946	0.21542	0.0223267	0.015444	0.0137931	0.0160338	0.0263789	0.0168776	0.0169492	0.081106	0.0121786	0.0243309	0.0693642	0.0461216	0.0136268	0.0156006	0.0137712	0.00500835	0.0153551	0.0523691	0.0613363	0.0153584	0.0158371	0.015544	0.0272315	0.0220386	0	0.0209877	0.0487805	0.0282828	0.0130841	0.0135685	0.0238908	0.0208333	0.0393258	0.0292135	0.0944206	0.00583942	0.0253165	0	0.00869565	0.0670927	0.0162722	0.0273141	0.0209302	0.0195489	0.029703	0.0180879	0.025641	0.185328	0.00993377	0.0200803	0.0346021	0.00689655	0.0194489	0.301471	0.0245614	0.00909091	0.0202703	0.0229008	0.0238095	0	0.220779	0.0169972	0.0276074	0.0443686	0.0305677	0.0145985	0	0.253086	0.00956023	0.0138122	0.0120482	0.013245	0.234568	0.031477	0.0210526	0.025974	0.0247423	0.057377	0.00847458	0.010101	0.0160428	0.0871671	0.0135135	0.059633	0.0465116	0.0117647	0.0638298	0.019337	0.0217984	0.0135135	0.0208333	0.0980392	0.0121951	0	0.037594	0.0362538	0.0679612	0.0135135	0.00947867	0.0277778	0.0226415	0.0419847	0.045045	0.0486726	0.0101523	0.017094	0.116883	0.0436893	0.00884956	0.0144928	0	0.038961	0	0.00505051	0	0	0.0111111	0	0
tre-1	0.0223464	0.0168329	0.0243995	0.0250476	0.0251103	0.0233031	0.0263158	0.0463369	0.011213	0.025	0.0261952	0.0387722	0.0359451	0.029877	0.0423841	0.0395713	0.0413885	0.0228717	0.0407654	0.0427757	0.0350665	0.0356564	0.0274725	0.0392707	0.0381406	0.0249433	0.0705053	0.0289575	0.0303448	0.0270042	0.028777	0.0421941	0.029661	0.043318	0.014885	0.026764	0.0346821	0.0251572	0.048218	0.0296412	0.0370763	0.033389	0.0326296	0.0199501	0.0361446	0.0511945	0.0350679	0.0276339	0.0136157	0.0247934	0.12963	0.0518519	0	0.0222222	0.0299065	0.0257802	0.0136519	0.125	0.0224719	0.0269663	0.0257511	0.0423358	0.0337553	0.166667	0.0347826	0.0319489	0.0443787	0.0424886	0.0488372	0.0451128	0.00990099	0.0361757	0.0311355	0.0212355	0.0298013	0.0321285	0.0484429	0.0172414	0.0486224	0.0367647	0.0105263	0.0204545	0.0405405	0.019084	0.047619	0.026178	0.0207792	0.0368272	0.00920245	0.0341297	0.0131004	0.0462287	0.0392749	0.0339506	0.0382409	0.0359116	0.0281124	0.0364238	0.037037	0.0435835	0.0263158	0.012987	0.0329897	0.0368852	0.0338983	0.040404	0.0614973	0.0363196	0.0292793	0.0458716	0.0465116	0	0.0265957	0.0359116	0.0408719	0.0324324	0.0416667	0.0261438	0.0487805	0.0510511	0.0225564	0.0362538	0.0582524	0.0506757	0.0521327	0.0347222	0.0301887	0.0458015	0.027027	0.0221239	0.0406091	0.00854701	0.0454545	0.0194175	0.0353982	0.0193237	0.0379747	0.025974	0.0357143	0.030303	0.0591398	0.0125	0.0388889	0	0.0977444
T13C2.6	0.0200078	0.026808	0.027804	0.0310373	0.0261283	0.0310708	0.0625	0.0776456	0.00764526	0.0384146	0.0275049	0.0306947	0.0302908	0.0281195	0.0291391	0.0387469	0.0400534	0.0317662	0.0324459	0.0484791	0.0326481	0.0275527	0.0357143	0.0406732	0.0357569	0.0226757	0.0199765	0.133205	0.0441379	0.0244726	0.0491607	0.0323488	0.0268362	0.0322581	0.0324763	0.0316302	0.050578	0.0293501	0.024109	0.0374415	0.0381356	0.0834725	0.0518234	0.0349127	0.0284775	0.0358362	0.0328054	0.0310881	0.0847201	0.0275482	0.037037	0.0320988	0.0292683	0.0444444	0.0317757	0.0420624	0.0307167	0	0.0449438	0.0179775	0.0343348	0.0350365	0.0147679	0	0.0347826	0.0239617	0.0295858	0.0227618	0.0372093	0.0330827	0.0272277	0.0387597	0.0311355	0.015444	0.0430464	0.0361446	0.0484429	0.0206897	0.0340357	0.0147059	0.0385965	0.0477273	0.0247748	0.0114504	0.0357143	0.0471204	0.0233766	0.0254958	0.0245399	0.0409556	0.0349345	0.0510949	0.0302115	0.0246914	0.0382409	0.0303867	0.0281124	0.0761589	0.0329218	0.0266344	0.0157895	0.012987	0.0329897	0.0389344	0.0169492	0.020202	0.0320856	0.0290557	0.0292793	0	0.0498339	0.0196078	0.0851064	0.038674	0.0354223	0.0324324	0.03125	0.0457516	0.070122	0.0570571	0.0451128	0.0392749	0.0291262	0.0304054	0.0236967	0.03125	0.0188679	0.019084	0.036036	0.0353982	0.0152284	0.128205	0.038961	0.0242718	0.0619469	0.0386473	0.0189873	0.038961	0.0119048	0.0252525	0.00537634	0.0125	0.05	0	0.12782
Y6E2A.5	0.00636612	0	0	0.010618	0.00678656	0	0	0.00563557	0	0	0.0091683	0.0161551	0.00646204	0.00527241	0.00927152	0.00906843	0.00667557	0.00889454	0.00915141	0.0922053	0.00967352	0.0162075	0.00549451	0.0168303	0	0	0.012926	0.011583	0.0606897	0	0.101918	0.265823	0.0141243	0	0.0162382	0.00729927	0	0	0.00628931	0.0140406	0.0137712	0.015025	0.0115163	0	0.0109529	0.0153584	0.0124434	0.0224525	0.0635401	0.0440771	0.0185185	0	0	0.010101	0.011215	0.00814111	1.3413	0	0	0	0	0.105109	0.0168776	0	0	0	0.010355	0.0060698	0	0	0.235149	0.0103359	0.0128205	0.011583	0	0	0.0138408	0.0448276	0	0	0.0175439	0.00909091	0.0923423	0	0	0.0069808	0	0.00849858	0.0214724	0	0.0131004	0.00729927	0.00906344	0.00925926	0.0229446	0.0220994	0.0200803	0	0.0123457	0.0169492	0.0105263	0	0.00618557	0.0163934	0	0.020202	0.00802139	0.0145278	0.0112613	0.201835	0.00996678	0	0.0106383	0.0165746	0.00817439	0	0.0104167	0.00653595	0	0	0.473684	0.0060423	0	0	0	0	0.686792	0	0.00900901	0.0132743	0.00507614	0.025641	0	0	0.00884956	0	0.00632911	0	0.0119048	0	0	0.0125	0.0166667	0.333333	0
F53E2.2	0.0932831	0.069202	0.089843	0.0294038	0.0386834	0.0736083	0.0986842	0.117721	0.107543	0.0609756	0.0609037	0.0290792	0.0254443	0.0790861	0.0278146	0.0272053	0.0427236	0.0571792	0.0374376	0.0218631	0.0338573	0.0421394	0.0343407	0.0476858	0.0297974	0.0362812	0.052879	0.034749	0.022069	0.0236287	0.0203837	0.0253165	0.0409605	0.0175115	0.00947226	0.0218978	0.0491329	0.0167715	0.0220126	0.0156006	0.0286017	0.0283806	0.0460653	0.032419	0.0251917	0.0204778	0.0237557	0.015544	0.0226929	0.0440771	0.037037	0.0148148	0.0829268	0.030303	0.0186916	0.0189959	0.0375427	0.0625	0.0505618	0.0561798	0.0386266	0.0218978	0.021097	0.166667	0.0434783	0.0223642	0.0177515	0.0197269	0.0302326	0.0165414	0.039604	0.0516796	0.021978	0.0328185	0.0264901	0.0401606	0.0103806	0.0275862	0.0162075	0.0220588	0.0175439	0.025	0.036036	0.0419847	0.0238095	0.04363	0.0311688	0.0141643	0.110429	0.0204778	0.0393013	0.0243309	0.0513595	0.0216049	0.0114723	0.0138122	0.0321285	0.0264901	0.0411523	0.0338983	0.0368421	0.030303	0.0226804	0.0245902	0.0423729	0.030303	0.026738	0.0363196	0.0112613	0.0321101	0.0299003	0.0117647	0.0159574	0.0220994	0.013624	0.00540541	0.015625	0.0196078	0.0518293	0.033033	0.0150376	0.0120846	0	0.0304054	0.028436	0.0381944	0.0339623	0.0152672	0.0630631	0.039823	0.0203046	0.042735	0.038961	0.0339806	0.00884956	0.0289855	0.0696203	0.025974	0.0595238	0.020202	0.0215054	0.05	0.0222222	0	0.0150376
Y37D8A.6	0.0115629	0.0124688	0.0104029	0.0138851	0.0142518	0.0164601	0.0131579	0.018159	0.00611621	0.0189024	0.0150622	0.0218094	0.0359451	0.0105448	0.0432671	0.0403957	0.012016	0.0101652	0.063228	0.197719	0.0278114	0.00810373	0.0164835	0.0126227	0.114422	0.00907029	0.0141011	0.015444	0.143448	0.0227848	0.181055	0.0843882	0.0127119	0.0506912	0.0121786	0.0218978	0.0202312	0.0314465	0.0366876	0.112324	0.032839	0.0467446	0.049904	0.0124688	0.0208105	0.0170648	0.0542986	0.0120898	0.0514372	0.00550964	0.0555556	0.0333333	0.0390244	0.0121212	0.2	0.0569878	0.0102389	0	0.0421348	0.0224719	0.0257511	0.10073	0.0189873	0	0.00869565	0.0479233	0.0517751	0.016692	0.0418605	0.0315789	0.0222772	0.0103359	0.0164835	0.030888	0.0198675	0.0120482	0.0138408	0.00689655	0.0599676	0.0183824	0	0.0431818	0.027027	0	0.015873	0.125654	0.0207792	0.0141643	0.0153374	0.0273038	0.0131004	0.0170316	0.132931	0.0123457	0.0325048	0.0359116	0.0120482	0	0.0164609	0.00726392	0.0368421	0	0.0268041	0.0245902	0	0.0606061	0.0106952	0.0411622	0.0405405	0.0137615	0.013289	0	0.0106383	0.0165746	0.0517711	0.0297297	0.00520833	0.0326797	0.0853659	0.024024	0.0451128	0.0483384	0.00970874	0.027027	0	0.0104167	0.0113208	0.0114504	0.0720721	0.0132743	0.0101523	0.017094	0.012987	0.0242718	0.0530973	0.0434783	0.0253165	0.0649351	0	0.0252525	0.016129	0	0.00555556	0.111111	0.458647
prp-40	0.0259841	0.032419	0.0255343	0.0362102	0.0349508	0.0249676	0.0361842	0.0726362	0.0137615	0.0292683	0.0261952	0.0387722	0.0387722	0.0281195	0.0454746	0.0461665	0.0360481	0.0368488	0.046589	0.0408745	0.0229746	0.0243112	0.0425824	0.0308555	0.0357569	0.0272109	0.0305523	0.034749	0.0317241	0.0455696	0.0359712	0.0295359	0.0423729	0.0396313	0.0216509	0.0194647	0.0447977	0.0293501	0.033543	0.0265211	0.0497881	0.0534224	0.0134357	0.0274314	0.0394304	0.056314	0.040724	0.015544	0.0347958	0.030303	0.0555556	0.0308642	0.0292683	0.0363636	0.0299065	0.0420624	0.0238908	0.0833333	0.0252809	0.0179775	0.0171674	0.0306569	0.0253165	0	0.0347826	0.028754	0.0591716	0.0455235	0.044186	0.0601504	0.0247525	0.0335917	0.0787546	0.046332	0.0165563	0.060241	0.0276817	0.0275862	0.0388979	0.0257353	0.0210526	0.0318182	0.0540541	0.0381679	0.015873	0.0383944	0.025974	0.0509915	0.00920245	0.0307167	0.0218341	0.0243309	0.0422961	0.0432099	0.0458891	0.019337	0.0281124	0.0165563	0.0329218	0.0435835	0.0105263	0.025974	0.0453608	0.0327869	0.029661	0.020202	0.0481283	0.0145278	0.0405405	0.0321101	0.0531561	0.0352941	0.0425532	0.0552486	0.0572207	0.0378378	0.0260417	0.0457516	0.0365854	0.0510511	0.0075188	0.0422961	0.0679612	0.0574324	0.0331754	0.0416667	0.0339623	0.0152672	0.036036	0.0530973	0.0456853	0.017094	0.0519481	0.0291262	0.0353982	0.0483092	0.0189873	0.025974	0.0119048	0.0353535	0.0376344	0.025	0.0333333	0	0.0676692
rskd-1	0.0170196	0.015586	0.0204275	0.0560849	0.0298609	0.0166451	0.0230263	0.0519724	0.00917431	0.045122	0.0203012	0.0226171	0.082391	0.0246046	0.104194	0.0338005	0.0293725	0.213469	0.047421	0.00855513	0.0229746	0.0178282	0.0164835	0.0673212	0.0309893	0.0453515	0.0223267	0.034749	0.00827586	0.0219409	0.0335731	0.0196906	0.0466102	0.129954	0.0121786	0.0462287	0.0404624	0.033543	0.0985325	0.0187207	0.0190678	0.0233723	0.0268714	0.122195	0.0909091	0.0307167	0.0316742	0.0224525	0.0075643	0.0495868	0.037037	0.0222222	0.0195122	0.0323232	0.0186916	0.0162822	0.0136519	0	0.0224719	0.0269663	0.0128755	0.0321168	0.0168776	0	0	0.028754	0.0177515	0.0576631	0.0209302	0.0195489	0.0272277	0.0671835	0.025641	0.0656371	0.0264901	0.116466	0.0242215	0.0517241	0.0178282	0.0477941	0.0666667	0	0.0247748	0.0152672	0.0436508	0.0331588	0.0285714	0.0141643	0.0644172	0.0375427	0.0131004	0.0340633	0.0241692	0.0246914	0.0114723	0.0110497	0.0321285	0.0231788	0.119342	0.0895884	0.0105263	0.00865801	0.0103093	0.0819672	0.0211864	0.0151515	0.0106952	0.0193705	0.0112613	0.0275229	0.00664452	0.0117647	0.0265957	0.0331492	0.0517711	0.0243243	0.0208333	0.0261438	0.0213415	0.012012	0	0.0936556	0.0291262	0.0337838	0.056872	0.0243056	0.0150943	0.0114504	0.018018	0.0176991	0.0152284	0.034188	0.038961	0.0436893	0.0176991	0.0386473	0.0253165	0.0909091	0	0.030303	0.016129	0.125	0.0777778	0	0.105263
nlr-1	0.0106535	0.00810474	0.00529601	0.0789545	0.0573465	0.0146107	0	0.0169067	0	0.0487805	0.0111329	0.0298869	0.00969305	0.0193322	0.0278146	0.0255565	0.0213618	0.0152478	0.0715474	0.00570342	0.0205562	0.0162075	0.0274725	0.0154278	0.00715137	0.0181406	0.0176263	0.019305	0.0165517	0.0708861	0.0107914	0.00703235	0.00988701	0.0101382	0.0135318	0.0145985	0.0130058	0.0356394	0.024109	0.00780031	0.0116525	0.00500835	0.0134357	0.0199501	0.0131435	0.134812	0.0328054	0.015544	0.0741301	0.0192837	0.0740741	0.0296296	0.0097561	0.0222222	0.0261682	0.0298507	0.0273038	0.0625	0.0224719	0.0179775	0.00858369	0.0364964	0.0105485	0	0.0347826	0.0463259	0.0636095	0.0728376	0.0906977	0.0466165	0.0173267	0.0206718	0.0512821	0.011583	0.0331126	0.0281124	0.0103806	0.0482759	0.106969	0.0404412	0.0491228	0.0136364	0.0698198	0.0114504	0.0238095	0.0628272	0.0285714	0.0368272	0.0184049	0.0409556	0.0305677	0.0170316	0.0181269	0.0277778	0.0516252	0.0441989	0.00803213	0.00993377	0.0205761	0.0387409	0.0210526	0.017316	0.0474227	0.0348361	0.0889831	0.131313	0.013369	0.0411622	0.0900901	0.0275229	0.0232558	0.415686	0.0106383	0.0745856	0.013624	0.0351351	0.0260417	0.00653595	0.00609756	0.039039	0.0075188	0.135952	0.0291262	0.0777027	0.0189573	0.0555556	0.0150943	0.0114504	0.045045	0.0840708	0.0304569	0.00854701	0.0584416	0.0533981	0.0442478	0.0144928	0.00632911	0.012987	0.0119048	0.0606061	0.0645161	0.0125	0.116667	0	0.0150376
T27E4.1	0.00818501	0	0.00680915	0.0814048	0.121479	0.0131311	0.00657895	0.00751409	0	0.0353659	0.00589391	0.049273	0.0121163	0.00702988	0.0344371	0	0.0333778	0.0381194	0.0698835	0	0.0181378	0.0145867	0.229396	0.0196353	0.0107271	0.031746	0.0199765	0.150579	0.0813793	0.0843882	0.0203837	0.0323488	0.019774	0.0129032	0.0108254	0.0170316	0.0187861	0.0293501	0.0178197	0.0156006	0.0529661	0.0133556	0.0191939	0.0374065	0.00985761	0.0238908	0.0735294	0.00863558	0.0272315	0.0550964	0.0185185	0.164198	0.0195122	0	0.0168224	0.0162822	0.0204778	0	0.0280899	0.103371	0.00858369	0.049635	0	0	0.0173913	0.0479233	0.0636095	0.104704	0.316279	0.0571429	0.0173267	0.0129199	0.021978	0.03861	0.0165563	0.0200803	0.017301	0.0206897	0.0632091	0	0.0140351	0.0136364	0.036036	0.0152672	0.0198413	0.0244328	0.025974	0.00849858	0	0.0170648	0	0.053528	0.0060423	0.117284	0.0172084	0.0497238	0.0200803	0.0298013	0.0288066	0.0290557	0	0.012987	0.057732	0.0655738	0.0169492	0.0858586	0.0106952	0.0411622	0.045045	0.123853	0.0166113	0.0156863	0.0212766	0.0331492	0.0354223	0.0324324	0.0364583	0.0196078	0.0426829	0.015015	0.0075188	0.00906344	0.092233	0.0371622	0	0.0416667	0.0264151	0.0877863	0	0.00884956	0.0152284	0.025641	0.012987	0.0194175	0.0353982	0.0289855	0.0126582	0.025974	0	0.0757576	0.0215054	0.1125	0.0555556	0	0.075188
C45B2.1	0.0748344	0.130299	0.0769813	0.0234141	0.0458093	0.0824857	0.118421	0.100814	0.0295617	0.0689024	0.489849	0.0282714	0.0185784	0.086116	0.0211921	0.00906843	0.046729	0.0533672	0.0191348	0.0180608	0.0435308	0.0745543	0.0288462	0.0336606	0.0107271	0.047619	0.0376028	0.034749	0.0234483	0.0135021	0	0.00703235	0.0268362	0.0276498	0.0311231	0.0462287	0.0390173	0.0503145	0.0136268	0.0140406	0.0201271	0.0450751	0.0422265	0.0399002	0.0186199	0.0153584	0.020362	0.0172712	0.0181543	0.00826446	0	0.00740741	0.0097561	0.0363636	0.0411215	0.0189959	0.0477816	0.0208333	0.0589888	0.0426966	0.0686695	0.00875912	0.035865	0.166667	0.0347826	0.0223642	0.0177515	0.0136571	0.0232558	0.0075188	0.0272277	0.0206718	0.010989	0.0135135	0.0430464	0.0200803	0.0103806	0.037931	0.0113452	0.0477941	0.0175439	0.0204545	0.027027	0.0267176	0.0238095	0.0226876	0.0363636	0.0169972	0.0184049	0.0307167	0.0305677	0.0437956	0.00906344	0.058642	0.0133843	0.0248619	0.0281124	0.0298013	0.0205761	0.0193705	0.0684211	0.030303	0.0185567	0.0184426	0.029661	0.020202	0.013369	0.0266344	0.0247748	0.0458716	0.0265781	0.0117647	0.0478723	0.0220994	0.0108992	0.0135135	0.0416667	0.0392157	0.0426829	0.039039	0.037594	0.0151057	0	0.0168919	0.0331754	0.0243056	0.0226415	0.0305344	0.027027	0.0309735	0.0304569	0	0.0194805	0.0242718	0.0265487	0.0144928	0.0506329	0.012987	0.0119048	0.010101	0.0268817	0.025	0.0166667	0.111111	0.0225564
dpy-27	0.0142913	0.00685786	0.00870059	0.0250476	0.0234136	0.0144257	0.00657895	0.0281778	0.011213	0.0207317	0.0157171	0.0379645	0.03958	0.0140598	0.0432671	0.0420445	0.0387183	0.0343075	0.0374376	0.0456274	0.0229746	0.0534846	0.0343407	0.0238429	0.0464839	0.0226757	0.0223267	0.0289575	0.0496552	0.0371308	0.0947242	0.0703235	0.0353107	0.0359447	0.0257104	0.053528	0.0202312	0.0188679	0.0293501	0.0296412	0.0307203	0.0217028	0.024952	0.0274314	0.0558598	0.0443686	0.0644796	0.0259067	0.0605144	0.030303	0.0740741	0.0444444	0.0390244	0.0343434	0.0579439	0.0434193	0.0238908	0.0833333	0.0252809	0.0202247	0.0429185	0.0423358	0.035865	0	0.0347826	0.0367412	0.0414201	0.0880121	0.0465116	0.0360902	0.0321782	0.0361757	0.029304	0.0405405	0.0496689	0.0281124	0.0346021	0.0241379	0.0372771	0.0257353	0.0140351	0.0431818	0.0427928	0.0381679	0.0436508	0.0767888	0.025974	0.0339943	0.0306748	0.0238908	0.0218341	0.0194647	0.0392749	0.0401235	0.0267686	0.0165746	0.0281124	0.0264901	0.0164609	0.0508475	0.0315789	0.030303	0.0391753	0.0307377	0.029661	0.030303	0.0427807	0.0653753	0.0427928	0.0275229	0.0398671	0.0352941	0.0265957	0.0220994	0.0435967	0.0594595	0.015625	0	0.027439	0.045045	0.037594	0.0483384	0.0436893	0.0371622	0.0236967	0.03125	0.0415094	0.019084	0.027027	0.0221239	0.035533	0.0512821	0.0194805	0.0339806	0.0265487	0.0338164	0.0253165	0.012987	0.0238095	0.0252525	0.0537634	0.025	0.0166667	0.111111	0.0526316
F55C12.4	0.00818501	0	0	0.0566295	0.0648117	0.0160903	0	0.00876644	0	0.045122	0.0117878	0.0266559	0.0109047	0.00878735	0.0547461	0.00906843	0.0480641	0.0406607	0.187188	0.00665399	0.0120919	0.0113452	0.021978	0.0168303	0	0.0408163	0.0376028	0.00772201	0.00551724	0.0371308	0	0.00562588	0.00988701	0.0202765	0	0.0121655	0.00867052	0.0167715	0.00733753	0.00936037	0.20339	0.0183639	0.0153551	0.0124688	0.0230011	0.0255973	0.00678733	0.0120898	0.0181543	0.0275482	0	0.00987654	0.0097561	0.00808081	0.0130841	0.111262	0.0136519	0	0.0140449	0.0337079	0.0171674	0.010219	0.00843882	0	0.00869565	0.0591054	0.0147929	0.047041	0.0139535	0.0240602	0.039604	0.126615	0.00915751	0.019305	0.00662252	0.0120482	0.017301	0.0689655	0.0178282	0.0698529	0.0105263	0	0.0225225	0.0114504	0.0119048	0.183246	0.0545455	0.0623229	0.0184049	0.0170648	0.0218341	0.0389294	0.0845921	0.00925926	0.0114723	0.00828729	0.196787	0	0.0123457	0.0169492	0.0210526	0.021645	0.0494845	0.0122951	0.0805085	0.0252525	0	0.00726392	0.0112613	0.266055	0.112957	0.054902	0.0265957	0.0110497	0.111717	0.0216216	0.114583	0.0522876	0.00609756	0.0510511	0.0075188	0.163142	0.101942	0.0168919	0.165877	0.0659722	0.0113208	0.0877863	0.018018	0.0619469	0.00507614	0.00854701	0.025974	0.0145631	0.00884956	0.00966184	0	0.038961	0.0357143	0.0858586	0.129032	0.0125	0.0833333	0	0
sdhb-1	0.085228	0.0997506	0.0894647	0.0323986	0.042416	0.0682449	0.0526316	0.10645	0.0463812	0.0530488	0.0943026	0.0298869	0.0246365	0.0931459	0.0273731	0.0255565	0.0400534	0.0457433	0.0299501	0.0218631	0.0326481	0.0502431	0.0151099	0.0420757	0.0250298	0.0385488	0.0352526	0.046332	0.0193103	0.0194093	0.0239808	0.0196906	0.0423729	0.0313364	0.0257104	0.0462287	0.0549133	0.0272537	0.0209644	0.0156006	0.029661	0.0116861	0.0172745	0.032419	0.0306681	0.0238908	0.030543	0.0310881	0.02118	0.0385675	0	0.0185185	0.0341463	0.0222222	0.0186916	0.0339213	0.0238908	0.0208333	0.0674157	0.0314607	0.0214592	0.020438	0.0379747	0	0.0695652	0.0223642	0.0310651	0.0455235	0.0162791	0.0210526	0.0272277	0.0465116	0.018315	0.0212355	0.0298013	0.0240964	0.0380623	0.0413793	0.0210697	0.0367647	0.0245614	0.0159091	0.0382883	0.0305344	0.0357143	0.0226876	0.0415584	0.0368272	0.0245399	0.0784983	0.0174672	0.0364964	0.0181269	0.0123457	0.0305927	0.0220994	0.0160643	0.0364238	0.0452675	0.0242131	0.0368421	0.025974	0.0371134	0.0389344	0.029661	0.0505051	0.040107	0.0290557	0.018018	0.0321101	0.0365449	0.0196078	0.0478723	0.0248619	0.013624	0.0162162	0.0520833	0.0196078	0.0335366	0.03003	0.0526316	0.021148	0.0194175	0.0405405	0.042654	0.0590278	0.0188679	0.0229008	0.0540541	0.0486726	0.0456853	0.0512821	0.0649351	0.0339806	0.0353982	0.0531401	0.056962	0.038961	0.0714286	0.0151515	0.0322581	0.0375	0.0333333	0	0
F55D12.5	0.0142913	0.0149626	0.011916	0.0182412	0.0139125	0.0166451	0.0131579	0.0331872	0.00560652	0.0189024	0.0157171	0.00969305	0.0310985	0.0193322	0.0198675	0.0189613	0.0453939	0.0584498	0.00915141	0.013308	0.0217654	0	0.00824176	0.0238429	0	0.00907029	0.00705053	0.011583	0.0137931	0.0118143	0.0155875	0.0168776	0.0268362	0.0294931	0.0202977	0.0145985	0.0187861	0.0607966	0.191824	0.0140406	0.0105932	0.0200334	0.00959693	0.00997506	0.0153341	0.0784983	0.00791855	0.0103627	0.0136157	0.0137741	0	0.00987654	0	0	0.575701	0.0108548	0.0136519	0	0.247191	0.011236	0.0214592	0.010219	0	0	0.00869565	0.00638978	0.010355	0	0.0139535	0.00902256	0.0148515	0.0180879	0.014652	0.011583	0.0198675	0.0120482	0.00692042	0.0241379	0	0.00735294	0.0210526	0.0159091	0	0.0152672	0.00793651	0	0.00779221	0.00566572	0.0153374	0.00682594	0.0174672	0	0	0.0246914	0.00956023	0.0110497	0.00803213	0.0165563	0.00823045	0	0.0105263	0.00865801	0.0247423	0.0122951	0	0	0.00534759	0.00968523	0.0135135	0.0137615	0.0431894	0.0117647	0.345745	0.0138122	0.0108992	0.0135135	0.00520833	0.0130719	0.155488	0.00900901	0	0.0664653	0.0533981	0	0	0	0	0.0229008	0.513514	0.0176991	0.0101523	1	0	0.0145631	0.132743	0.0193237	0.0126582	0.012987	0.0119048	0.00505051	0	0	0.0111111	0	0.0526316
T12B3.3	0.159153	0.129052	0.0960847	0.0206915	0.04547	0.0715739	0.0723684	0.0795241	0.409786	0.0841463	0.125082	0.0234249	0.0238288	0.0702988	0.0207506	0.0239077	0.0427236	0.0444727	0.0224626	0.0142586	0.0785973	0.0486224	0.0178571	0.0308555	0.0166865	0.0612245	0.039953	0.0328185	0.0165517	0.0160338	0.00719424	0.0225035	0.0310734	0.0230415	0.00811908	0.0364964	0.0346821	0.033543	0.0104822	0.0124805	0.0264831	0.0183639	0.0326296	0.0174564	0.0175246	0.0170648	0.0180995	0.00863558	0.0272315	0.0330579	0	0.0222222	0.0341463	0.0282828	0.0336449	0.0257802	0.0170648	0.0416667	0.0252809	0.0224719	0.0343348	0.0175182	0.0189873	0.166667	0.0434783	0.0239617	0.0266272	0.0257967	0.0186047	0.0135338	0.0247525	0.0413437	0.0201465	0.00579151	0.0231788	0.0321285	0.0242215	0.0172414	0.0178282	0.0257353	0.0350877	0.0181818	0.0225225	0.0381679	0.0555556	0.0191972	0.0155844	0.00849858	0.0337423	0.0511945	0.0524017	0.0389294	0.0181269	0.0339506	0.0133843	0.00828729	0.0240964	0.0298013	0.0246914	0.0338983	0.0473684	0.038961	0.0226804	0.0266393	0.0254237	0.0454545	0.0347594	0.0193705	0.018018	0.0458716	0.00664452	0	0.0106383	0.0138122	0.0108992	0.00540541	0.0208333	0.0261438	0.0457317	0.027027	0.0150376	0.0241692	0.0291262	0.0236486	0.042654	0.0138889	0.0377358	0.019084	0.027027	0	0.0203046	0.0512821	0.012987	0.0145631	0.00884956	0.0193237	0.14557	0.103896	0.0357143	0.010101	0.0215054	0.025	0.0388889	0	0
mrp-6	0.0102637	0.0074813	0.0109703	0.027498	0.0342721	0.010172	0.0131579	0.0237946	0	0.0182927	0.0130976	0.0226171	0.046042	0.0210896	0.0507726	0.0206101	0.0440587	0.0266836	0.0549085	0.0361217	0.0266022	0.0275527	0.164835	0.0224404	0.0214541	0.0362812	0.0282021	0.015444	0.017931	0.1173	0.0275779	0.250352	0.0112994	0.0359447	0.00811908	0.0510949	0.0303468	0.0146751	0.048218	0.00936037	0.0275424	0.033389	0.0153551	0.0249377	0.0668127	0.0204778	0.020362	0.015544	0.0136157	0.0716253	0.0185185	0.0320988	0.0292683	0.0141414	0.0504673	0.0244233	0.0375427	0.0416667	0.0196629	0.0224719	0.0128755	0.020438	0.0147679	0.166667	0.0173913	0.0942492	0.0754438	0.0288316	0.027907	0.0646617	0.0222772	0.0439276	0.0421245	0.015444	0.00662252	0.0361446	0.017301	0.0413793	0.0858995	0.0220588	0.0315789	0.0431818	0.0405405	0.0458015	0.0277778	0.0488656	0.0155844	0.0169972	0.0184049	0.0409556	0.0131004	0.00973236	0.021148	0.058642	0.0152964	0.019337	0.0441767	0.00662252	0.0534979	0.0217918	0.0368421	0.034632	0.0515464	0.0245902	0.0381356	0.0909091	0.013369	0.0387409	0.0157658	0.00917431	0.0299003	0.0431373	0.0212766	0.0414365	0.0544959	0.0351351	0.03125	0.0261438	0.0426829	0.117117	0.0601504	0.0302115	0.0194175	0.027027	0.0189573	0.0451389	0.0603774	0.0152672	0.027027	0.0132743	0.0558376	0.042735	0.0194805	0.0339806	0.0176991	0.0338164	0	0	0.0714286	0.0353535	0.0645161	0.0125	0.0388889	0	0.0075188
asg-2	0.171236	0.153367	0.0909779	0.0206915	0.044452	0.11929	0.0921053	0.0958046	0.312946	0.0835366	0.181401	0.0218094	0.0226171	0.0685413	0.01766	0.00989283	0.0440587	0.0609911	0.0332779	0.0389734	0.050786	0.0372771	0.010989	0.0224404	0.0297974	0.0408163	0.0305523	0.030888	0.017931	0.0202532	0.00839329	0.0196906	0.0367232	0.0193548	0.0311231	0.0413625	0.0317919	0.0419287	0.0209644	0.0234009	0.032839	0.0166945	0.0287908	0.0224439	0.0372399	0.0153584	0.0180995	0.0224525	0.0151286	0.0247934	0.037037	0.0197531	0.0292683	0.030303	0.0336449	0.0149254	0.0477816	0.0416667	0.0449438	0.0404494	0.0386266	0.0277372	0.0274262	0	0.026087	0.0191693	0.0221893	0.0394537	0.0162791	0.0225564	0.0173267	0.0155039	0	0.00579151	0.0364238	0.0321285	0.017301	0.0310345	0.0162075	0.0404412	0.0561404	0.0181818	0.0315315	0.0152672	0.00793651	0.0157068	0.0181818	0.0226629	0.0306748	0.0170648	0.0218341	0.0194647	0.060423	0.0308642	0.0172084	0.0220994	0.0160643	0.0397351	0.037037	0.0193705	0.0315789	0.00865801	0.0226804	0.0307377	0.0254237	0.040404	0.0160428	0.0169492	0.0157658	0.0275229	0.00996678	0.0156863	0.0319149	0.0303867	0.0354223	0.0108108	0.0416667	0.0522876	0.0457317	0.033033	0.0601504	0.0271903	0.0194175	0.0337838	0.028436	0.0208333	0.0528302	0.0152672	0.036036	0.0176991	0.0152284	0.042735	0.0194805	0.0145631	0.00884956	0.0289855	0.0632911	0.0909091	0.0119048	0.00505051	0.0215054	0.05	0.0333333	0	0
T02C5.1	0.168247	0.0997506	0.0905996	0.0261367	0.0468273	0.0924727	0.121711	0.0932999	0.207951	0.0743902	0.113294	0.0282714	0.0242326	0.0896309	0.0309051	0.0206101	0.046729	0.0571792	0.0257903	0.0361217	0.0386941	0.0502431	0.010989	0.0392707	0.022646	0.0430839	0.0340776	0.023166	0.0344828	0.0202532	0.0263789	0.02391	0.029661	0.0304147	0.0189445	0.0413625	0.0419075	0.0314465	0.0220126	0.0312012	0.0360169	0.0166945	0.0345489	0.0349127	0.0197152	0.0153584	0.0373303	0.0207254	0.0272315	0.0165289	0.0555556	0.0185185	0.0439024	0.0323232	0.0242991	0.0176391	0.0477816	0.0208333	0.011236	0.0449438	0.0386266	0.0379562	0.0232068	0	0.0521739	0.0159744	0.0221893	0.0273141	0.0162791	0.0210526	0.029703	0.0490956	0.014652	0.023166	0.0198675	0.0401606	0.0311419	0.0344828	0.0226904	0.0330882	0.0315789	0.0295455	0.0202703	0.0496183	0.047619	0.0191972	0.0181818	0.01983	0.0460123	0.0238908	0.0349345	0.0291971	0.0302115	0.0308642	0.0229446	0.0303867	0.0281124	0.0364238	0.0452675	0.0217918	0.0263158	0.021645	0.0226804	0.0389344	0.0254237	0.0353535	0.0240642	0.031477	0.0247748	0.059633	0.0232558	0.0117647	0.0106383	0.0110497	0.0190736	0.0162162	0.015625	0.0392157	0.0609756	0.00900901	0	0.0332326	0.0291262	0.0371622	0	0.0208333	0.0603774	0	0.027027	0.0442478	0.0152284	0.025641	0.025974	0.0145631	0.0176991	0.0531401	0.0632911	0.025974	0.0357143	0.010101	0.0430108	0.025	0.0277778	0	0.037594
Y50D4A.1	0.0136417	0.00685786	0.0117269	0.029676	0.0257889	0.0142408	0.0296053	0.028804	0.00764526	0.0237805	0.0124427	0.0403877	0.0464459	0.0246046	0.0578366	0.075845	0.0413885	0.0203304	0.0881864	0.0370722	0.025393	0.0226904	0.0315934	0.0308555	0.0309893	0.0136054	0.0223267	0.030888	0.0317241	0.0438819	0.028777	0.0421941	0.0282486	0.0488479	0.0175913	0.0389294	0.0303468	0.0293501	0.0492662	0.0405616	0.0487288	0.033389	0.024952	0.0349127	0.0580504	0.0443686	0.0475113	0.00863558	0.0468986	0.0192837	0.0185185	0.0345679	0.0097561	0.0383838	0.0168224	0.0407056	0.0170648	0.104167	0.0393258	0.0157303	0.0257511	0.0364964	0.0126582	0	0.0434783	0.0511182	0.0488166	0.0212443	0.0534884	0.0631579	0.0222772	0.0310078	0.0457875	0.030888	0.0331126	0.0120482	0.0138408	0.00689655	0.0405186	0.0147059	0.0280702	0.0181818	0.0472973	0.019084	0.0119048	0.0488656	0.00779221	0.0368272	0.0337423	0.0238908	0.0131004	0.0364964	0.0241692	0.0216049	0.0439771	0.0110497	0.0160643	0.0298013	0.0164609	0.0266344	0.0263158	0.017316	0.0639175	0.0389344	0.0169492	0.00505051	0.0588235	0.0411622	0.0427928	0.00917431	0.013289	0.00784314	0.0212766	0.0220994	0.0463215	0.072973	0.0104167	0.0130719	0.109756	0.0750751	0.0601504	0.0543807	0.0436893	0.0574324	0.0236967	0.0277778	0.0150943	0.0419847	0.018018	0.0221239	0.0406091	0.017094	0.0324675	0.0533981	0.0265487	0.0434783	0.00632911	0.012987	0.0119048	0.176768	0.0537634	0	0.0555556	0.222222	0.120301
H35B03.1	0.0105236	0.00623441	0.0083223	0.0198748	0.0261283	0.0116516	0.0131579	0.025047	0	0.0128049	0.0137525	0.0169628	0.00969305	0.0140598	0.0238411	0.0362737	0.0106809	0.021601	0.0249584	0.0826996	0.019347	0.0113452	0.0370879	0.00841515	0.00953516	0.0113379	0.0164512	0.00772201	0.0206897	0.0185654	0.0263789	0.0182841	0.00706215	0.0211982	0.0121786	0	0.0361272	0.0587002	0.0251572	0.0343214	0.0932203	0.0784641	0.0230326	0.0224439	0.0109529	0.0784983	0.0395928	0.015544	0.125567	0.0523416	0.0185185	0.180247	0.0341463	0.0282828	0.0168224	0.153324	0.0102389	0.104167	0.0168539	0.0202247	0.0214592	0.0656934	0.00843882	0	0.0608696	0.0734824	0.118343	0.0197269	0.00930233	0.0195489	0.00990099	0.0439276	0.0659341	0.00772201	0.0165563	0.0321285	0.0103806	0.0724138	0.327391	0.0147059	0.0140351	0.00909091	0.11036	0.0229008	0.00793651	0.13089	0.0441558	0.0226629	0.00613497	0.0546075	0.0393013	0.0121655	0.0664653	0.108025	0.0152964	0.00828729	0.0321285	0.0298013	0	0	0	0.034632	0.0123711	0.0368852	0	0.0252525	0.026738	0.0895884	0.0135135	0.0321101	0.0498339	0.0392157	0.037234	0.0331492	0.0354223	0.0351351	0.0885417	0.00653595	0	0.0600601	0.0150376	0.151057	0.140777	0.0101351	0.0521327	0.0520833	0.0150943	0.0267176	0	0.0132743	0.0406091	0.025641	0.012987	0.0291262	0.00884956	0.0434783	0	0	0.047619	0.010101	0.00537634	0.0125	0.0277778	0	0.0075188
B0457.6	0.0113031	0	0.00680915	0.0345766	0.0261283	0.013501	0.0131579	0.00876644	0.00611621	0.0317073	0.0111329	0.0315024	0.0250404	0.0123023	0.0326711	0.075845	0.0360481	0.0177891	0.046589	0.0323194	0.0399033	0.00648298	0.107143	0.0154278	0.011919	0.0181406	0.0141011	0.0135135	0.0206897	0.0202532	0.0695444	0.0168776	0.0240113	0.0221198	0.129905	0.026764	0.033237	0.0293501	0.0209644	0.0280811	0.0264831	0.0233723	0.049904	0.0149626	0.0153341	0.0187713	0.0554299	0.0759931	0.02118	0.0440771	0.0185185	0.0358025	0.0390244	0.0848485	0.046729	0.0257802	0.0136519	0.0833333	0.0280899	0.0224719	0.0171674	0.049635	0.105485	0.166667	0.026087	0.0479233	0.0591716	0.0349014	0.0325581	0.103759	0.0173267	0.0206718	0.018315	0.0250965	0.00662252	0.0441767	0.0138408	0.0275862	0.0340357	0.0294118	0.0210526	0.120455	0.018018	0.0229008	0.0198413	0.0645724	0.0207792	0.0169972	0.0153374	0.0238908	0.0305677	0.0145985	0.0302115	0.0740741	0.0210325	0.0966851	0.0763052	0.0264901	0.0164609	0.00968523	0.0210526	0.04329	0.0329897	0.0409836	0.0338983	0.0555556	0.026738	0.0242131	0.0405405	0.0550459	0.076412	0.0156863	0.106383	0.038674	0.0408719	0.0783784	0.0208333	0.0326797	0.0121951	0.018018	0.0225564	0.0302115	0.038835	0.0101351	0.0189573	0.0347222	0.0490566	0.0229008	0	0.0575221	0	0.0769231	0.0454545	0.0533981	0.0265487	0.0241546	0.0126582	0.0519481	0	0.0252525	0.016129	0.05	0.0555556	0	0
sop-2	0.0068858	0	0.0069983	0.0242309	0.020699	0.0131311	0.0131579	0.018159	0.00509684	0.0170732	0.00589391	0.0331179	0.0363489	0.0105448	0.0406181	0.0313273	0.024032	0.0279543	0.047421	0.108365	0.025393	0.0340357	0.0467033	0.0350631	0.0500596	0.0249433	0.0117509	0.0289575	0.0689655	0.0362869	0.101918	0.0576653	0.0211864	0.0589862	0.0960758	0.0243309	0.0202312	0.033543	0.0461216	0.0811232	0.0455508	0.0233723	0.0268714	0.0448878	0.0591457	0.0443686	0.0452489	0.107081	0.0892587	0.0192837	0.037037	0.054321	0.0146341	0.0222222	0.0280374	0.0434193	0.0204778	0.0416667	0.0365169	0.0292135	0.00858369	0.0291971	0.0738397	0	0.0434783	0.0383387	0.0369822	0.0227618	0.0674419	0.0466165	0.029703	0.0129199	0.0879121	0.0328185	0.0165563	0.0200803	0.0138408	0.0172414	0.0502431	0.0220588	0.0280702	0.075	0.0225225	0.019084	0.015873	0.0314136	0.025974	0.0368272	0.0245399	0.0238908	0.0305677	0.0243309	0.021148	0.0617284	0.0497132	0.0883978	0.0120482	0.0463576	0.0164609	0.0217918	0.0263158	0.017316	0.0371134	0.0348361	0.0169492	0.0353535	0.0481283	0.0193705	0.0382883	0.0229358	0.0431894	0.0352941	0.037234	0.0276243	0.0626703	0.0432432	0.015625	0.0522876	0.0335366	0.0510511	0.0225564	0.0392749	0.0242718	0.0371622	0.0189573	0.0104167	0.0150943	0.0419847	0.018018	0.0353982	0.0253807	0.042735	0.0194805	0.0291262	0.0353982	0.0289855	0.0189873	0	0.0238095	0.0707071	0.0483871	0.0375	0.05	0	0.075188
T25C12.3	0.151228	0.122195	0.110081	0.0253199	0.0410587	0.0956168	0.125	0.119599	0.167176	0.0902439	0.091683	0.0218094	0.01979	0.105448	0.0278146	0.016488	0.034713	0.0546379	0.0266223	0.0294677	0.019347	0.0421394	0.0274725	0.0350631	0.0238379	0.0430839	0.0258519	0.0250965	0.0110345	0.021097	0.0347722	0.0225035	0.0367232	0.0129032	0.014885	0.0316302	0.0419075	0.0461216	0.0157233	0.0374415	0.0264831	0.0267112	0.0383877	0.0249377	0.0197152	0.0153584	0.0260181	0.0276339	0.0242057	0.0247934	0.037037	0.0135802	0.0195122	0.0242424	0.0317757	0.0149254	0.0477816	0	0.0421348	0.0404494	0	0.0364964	0.0147679	0	0.0173913	0.0191693	0.0133136	0.0409712	0.0186047	0	0.039604	0.0361757	0.010989	0.011583	0.0298013	0.0522088	0.0346021	0.0241379	0.0113452	0.0404412	0.0350877	0	0.0202703	0.0305344	0.047619	0.0279232	0.0311688	0.0283286	0.0214724	0.0307167	0.0480349	0.0510949	0.021148	0.0277778	0.0210325	0.0165746	0.0240964	0.0165563	0.0288066	0.0145278	0.0368421	0.04329	0.0309278	0.0307377	0.0338983	0.010101	0.0240642	0.0145278	0.00675676	0.0412844	0	0.0117647	0.0212766	0.019337	0.013624	0.0162162	0.0416667	0.0392157	0.0640244	0.024024	0.037594	0.00906344	0.00970874	0.0405405	0.0616114	0.03125	0.0301887	0.019084	0.018018	0.039823	0.0101523	0.017094	0.0194805	0.0194175	0.0619469	0.0193237	0.132911	0.038961	0.047619	0.020202	0.0376344	0.0375	0.0666667	0.111111	0.0150376
rbm-28	0.0133818	0	0.01324	0.0269534	0.0254496	0.0133161	0.0263158	0.0281778	0.00815494	0.0292683	0.0104781	0.0379645	0.0472536	0.0123023	0.0529801	0.0395713	0.0400534	0.0190597	0.0415973	0.0731939	0.0241838	0.0275527	0.0370879	0.0336606	0.0214541	0.0226757	0.0164512	0.0212355	0.0344828	0.035443	0.0635492	0.045007	0.0353107	0.0562212	0.014885	0.026764	0.0317919	0.0356394	0.0387841	0.0296412	0.0413136	0.0267112	0.0307102	0.032419	0.0481928	0.0477816	0.040724	0.015544	0.0423601	0.0165289	0.037037	0.0530864	0.0243902	0.0343434	0.0504673	0.0569878	0.0341297	0.104167	0.0168539	0.0292135	0.0171674	0.0510949	0.0232068	0	0.0782609	0.0543131	0.0502959	0.0440061	0.0534884	0.0586466	0.0173267	0.0335917	0.0695971	0.0482625	0.0430464	0.0160643	0.00692042	0.0206897	0.0567261	0.0294118	0.0385965	0.0454545	0.0495495	0.0267176	0.0396825	0.04363	0.0181818	0.0169972	0.0245399	0.0443686	0.0305677	0.0291971	0.0453172	0.0246914	0.0382409	0.0248619	0.0120482	0.0298013	0.0205761	0.0217918	0.0105263	0.012987	0.0412371	0.067623	0.029661	0.0353535	0.0454545	0.0338983	0.0472973	0.00917431	0.0631229	0.0117647	0.037234	0.0248619	0.0463215	0.0540541	0.0364583	0.0326797	0.115854	0.0570571	0.0150376	0.0271903	0.0339806	0.0439189	0.0189573	0.0243056	0.0113208	0.0419847	0.045045	0.0442478	0.0507614	0.0598291	0.0324675	0.0582524	0.0176991	0.0289855	0.0189873	0	0	0.0555556	0.0322581	0.0625	0.0277778	0	0.0827068
csq-1	0.0654801	0.112219	0.0953282	0.0348489	0.0478453	0.0758276	0.0657895	0.103319	0.030581	0.0743902	0.256058	0.0250404	0.0173667	0.086116	0.0251656	0	0.0320427	0.0533672	0.0249584	0.0114068	0.0374849	0.0534846	0.0288462	0.0406732	0.0250298	0.0453515	0.0235018	0.0366795	0.0165517	0.0168776	0.0167866	0.0295359	0.0282486	0.0175115	0.0189445	0.0389294	0.0491329	0.067086	0.0167715	0.0374415	0.0264831	0.0367279	0.0326296	0.032419	0.0273823	0.0238908	0.0248869	0.0241796	0.0136157	0.0247934	0.0555556	0.00740741	0.0292683	0.0282828	0.0373832	0.0230665	0.0307167	0	0.0674157	0.0404494	0.0429185	0.0306569	0.0189873	0	0.0347826	0.0367412	0.0133136	0.0409712	0.0186047	0.0255639	0.0346535	0.0413437	0.018315	0.00965251	0.0264901	0.0361446	0.0311419	0.0344828	0.0210697	0.0625	0.0315789	0.00681818	0.0247748	0.0305344	0.0277778	0.0418848	0.0155844	0.0226629	0.0184049	0.0238908	0.0305677	0.0291971	0.0181269	0.0308642	0.0191205	0.0138122	0.0240964	0.0231788	0.0329218	0.0145278	0.0631579	0.038961	0.0371134	0.0327869	0.0338983	0.0454545	0.026738	0.0169492	0.0157658	0.00917431	0.0332226	0.0313725	0.0212766	0.0414365	0.0190736	0.0162162	0.0364583	0.00653595	0.0731707	0.033033	0.0225564	0.0181269	0.0291262	0.027027	0.0331754	0.03125	0.0301887	0.0267176	0.036036	0.0619469	0.0152284	0.017094	0.025974	0.0242718	0.0442478	0.0193237	0.0443038	0.0779221	0.047619	0.010101	0.0430108	0.025	0.0555556	0.111111	0
shl-1	0.00532675	0	0.00662001	0.0163354	0.0108585	0.00943222	0.0131579	0.00939261	0	0.0121951	0.00654879	0.0145396	0.0105008	0.00702988	0.0229581	0	0.0160214	0.0152478	0.0207987	0.10076	0.0145103	0.00972447	0.0494505	0.0140252	0.0143027	0	0.0293772	0.00579151	0.0524138	0.0118143	0.0671463	0.0267229	0.0508475	0.00921659	0.112314	0.0145985	0.0115607	0.180294	0.00733753	0.0187207	0.0561441	0.0300501	0.0230326	0.0149626	0.00657174	0.0136519	0.0972851	0.0466321	0.0529501	0.0220386	0.0555556	0.00864198	0.102439	0	0.0448598	0.195387	0.0307167	0.0625	0.0898876	0.0179775	0	0.080292	0.0147679	0	0.0434783	0.00958466	0.0162722	0.0182094	0.186047	0.207519	0.0173267	0.0206718	0.0549451	0.0405405	0.0198675	0.00803213	0.0242215	0.0137931	0	0.0257353	0.0105263	0.05	0.045045	0.0114504	0.0555556	0.04363	0.0285714	0.0113314	0.0122699	0.0273038	0.0218341	0	0.0271903	0.154321	0.0191205	0.121547	0	0.0364238	0.00823045	0.0387409	0.0210526	0.017316	0	0.00614754	0.0423729	0.010101	0.013369	0.0581114	0.00675676	0.0779817	0.0232558	0.0117647	0.0425532	0.038674	0.0108992	0.0567568	0.0364583	0.261438	0.00609756	0.015015	0.0150376	0.0060423	0.101942	0.131757	0.0616114	0.0416667	0.0150943	0.0496183	0.036036	0.00884956	0	0.0940171	0.00649351	0.0679612	0.0530973	0.00966184	0.0126582	0	0.0119048	0	0.0322581	0	0.0222222	0	0
nhr-97	0.034429	0.0380299	0.0296955	0.0231418	0.0254496	0.0299612	0.0427632	0.0500939	0.0137615	0.0268293	0.0438769	0.0185784	0.0270598	0.029877	0.0172185	0.0107172	0.0146862	0.0279543	0.0108153	0.0275665	0.0217654	0.0243112	0.00824176	0.0687237	0.00834327	0.0136054	0.0152761	0.0559846	0.0372414	0.0109705	0.0851319	0.112518	0.0141243	0.0138249	0.0635995	0.00973236	0.0216763	0.0230608	0.024109	0.0343214	0.0222458	0.0100167	0.0518234	0.0124688	0.026287	0.0119454	0.0135747	0.326425	0.0877458	0.0110193	0.0185185	0.00987654	0.0341463	0.010101	0.17757	0.0189959	0.0477816	0	0.0308989	0.0157303	0.0171674	0.0175182	0.0147679	0	0.00869565	0.0159744	0.0147929	0.0091047	0.0139535	0.0120301	0.0148515	0.0180879	0.0201465	0.0135135	0.00993377	0.0321285	0.0276817	0.0275862	0.012966	0.0183824	0.0491228	0.0886364	0.00900901	0.0381679	0.031746	0.111693	0.00519481	0.00849858	0.00613497	0.0273038	0.0174672	0.00729927	0.00906344	0.037037	0.0707457	0.0469613	0.0481928	0.0728477	0.279835	0.0145278	0.0157895	0.017316	0.0247423	0.0204918	0.00847458	0.0151515	0.0240642	0	0.0135135	0	0.00996678	0.0117647	0.0212766	0.0276243	0.0408719	0.0837838	0.015625	0.0196078	0.216463	0.015015	0.0075188	0	0.0194175	0.0202703	0.028436	0.0208333	0.0113208	0.0152672	0.036036	0.0530973	0	0.00854701	0	0.0145631	0.0353982	0.0531401	0.0379747	0.038961	0.0595238	0	0.0483871	0.0125	0.0166667	0.111111	0.330827
C35B1.3	0.0873067	0.163965	0.251939	0.0196025	0.0400407	0.138154	0.338816	0.0381966	0.0142712	0.0969512	0.0569745	0.0177706	0.00807754	0.100176	0.00927152	0	0.0333778	0.0457433	0.0133111	0	0.0471584	0.0583468	0.0151099	0.026648	0	0.0725624	0.0317274	0.0250965	0.0165517	0.0202532	0.0155875	0.0309423	0.029661	0.0156682	0.0135318	0.0194647	0.0419075	0.0419287	0	0.0187207	0.0190678	0.0300501	0.0287908	0.042394	0	0.0102389	0.0169683	0.0224525	0.01059	0.0110193	0.037037	0.0160494	0.0292683	0.0262626	0.0149533	0.0149254	0.0546075	0	0.0561798	0.0449438	0.0214592	0.0175182	0.0105485	0	0.026087	0.0175719	0.0177515	0.0136571	0.0186047	0.0150376	0.0173267	0.0387597	0.00549451	0.00965251	0.0331126	0.0441767	0.0865052	0.0241379	0.0162075	0.0441176	0.0175439	0	0.0337838	0.0267176	0.0238095	0.0139616	0.00779221	0.00849858	0.0398773	0.0409556	0.0436681	0.0364964	0.0362538	0.0185185	0.0152964	0.019337	0.0281124	0.0397351	0.037037	0.0193705	0.0210526	0.0606061	0.0247423	0.0307377	0.029661	0.020202	0.013369	0.031477	0.0202703	0.0321101	0.0265781	0	0.0106383	0.0220994	0.0163488	0.0135135	0.0520833	0.0196078	0.0243902	0.03003	0.0451128	0.0181269	0.0291262	0.0202703	0.00947867	0.0416667	0.0188679	0.019084	0.045045	0.0486726	0.0253807	0.017094	0.038961	0.0291262	0.0265487	0.0289855	0.468354	0.038961	0	0	0.0268817	0.0125	0.0166667	0	0.0150376
C06A8.6	0.0762635	0.150873	0.193115	0.0198748	0.0502206	0.0928426	0.177632	0.0757671	0.0254842	0.0810976	0.0582842	0.0234249	0.016559	0.110721	0.0207506	0	0.12283	0.0660737	0.0224626	0.00665399	0.0459492	0.0388979	0.0164835	0.0322581	0.0250298	0.0430839	0.0352526	0.0791506	0.0317241	0.014346	0.0119904	0.0182841	0.0338983	0.0304147	0.0202977	0.026764	0.033237	0.0461216	0.0220126	0.0234009	0.0190678	0.0200334	0.0287908	0.0448878	0.0197152	0.0136519	0.0180995	0.0328152	0.0075643	0.0165289	0	0.0222222	0.0341463	0.0222222	0.0130841	0.0230665	0.0511945	0	0.0365169	0.0292135	0.0128755	0.0277372	0.0316456	0.166667	0.0521739	0.0223642	0.0221893	0.016692	0.0325581	0.0120301	0.0346535	0.0258398	0.0164835	0.0289575	0.0165563	0.0361446	0.0657439	0.0413793	0.0113452	0.0367647	0.0350877	0.0204545	0.018018	0.0381679	0.031746	0.0139616	0.0311688	0.0113314	0.0398773	0.0136519	0.0262009	0.0291971	0.0362538	0.0246914	0.0172084	0.0276243	0	0.0364238	0.0329218	0.0169492	0.0263158	0.025974	0.028866	0.0368852	0.0169492	0.030303	0.0240642	0.0193705	0.00900901	0.0504587	0.00996678	0.0156863	0.0265957	0.0303867	0.0217984	0.0189189	0.0364583	0.0653595	0.0335366	0.027027	0.0451128	0.00906344	0.0194175	0.0304054	0.028436	0.0381944	0.0150943	0.0114504	0.0630631	0.0353982	0.0203046	0.00854701	0.0194805	0	0.00884956	0.0241546	0.113924	0.0519481	0.0119048	0.0151515	0.0107527	0.0375	0.0333333	0.111111	0.0225564
nhr-34	0.0154606	0	0.0124834	0.0157909	0.0230743	0.0201591	0.0328947	0.0262993	0.0117227	0.0140244	0.0144073	0.0137318	0.095315	0.0123023	0.0578366	0.0107172	0.0654206	0.0228717	0.00915141	0.0931559	0.019347	0	0.0631868	0.029453	0.0178784	0.0181406	0.052879	0.0752896	0.0206897	0.0185654	0.0911271	0.0253165	0.0127119	0.0423963	0.0554804	0.136253	0.0202312	0.0251572	0.0775681	0.0421217	0.0338983	0.0116861	0.0153551	0.0074813	0.0514786	0.0153584	0.0214932	0.00863558	0.0257186	0.0220386	0	0.0123457	0.0243902	0	0.0392523	0.0284939	0.0307167	0.0208333	0.0337079	0.0359551	0.0343348	0.080292	0.0696203	0	0.0434783	0.0175719	0.0133136	0.0151745	0.0232558	0.0195489	0.049505	0.100775	0.014652	0.00579151	0.013245	0.0321285	0.0103806	0.0241379	0.0259319	0.0404412	0.0280702	0.0545455	0.0743243	0.0343511	0.00793651	0.0139616	0.0519481	0.0453258	0.00920245	0.0648464	0.0174672	0.0121655	0.0513595	0.132716	0.042065	0.176796	0.0682731	0.0562914	0.0164609	0.0217918	0.0157895	0.025974	0.0226804	0.0266393	0.0635593	0.0252525	0	0.0145278	0.0202703	0.0321101	0.106312	0.0313725	0.0319149	0.0220994	0.027248	0.0189189	0.0729167	0.0392157	0.0396341	0.00900901	0.0676692	0.0483384	0.0825243	0.0405405	0.0331754	0.114583	0.0150943	0.0343511	0	0.00884956	0.0101523	0.017094	0.025974	0	0.0265487	0.0241546	0.00632911	0	0.0595238	0.0707071	0.0860215	0.025	0.0222222	0	0.0902256
F07G6.8	0.0766532	0.104115	0.17212	0.0119793	0.0383441	0.0652857	0.144737	0.0632436	0.0214067	0.070122	0.0438769	0.0250404	0.0266559	0.0913884	0.0256071	0.00824402	0.0373832	0.0444727	0.0374376	0.0171103	0.0169287	0.0340357	0.00824176	0.0238429	0.0178784	0.0453515	0.027027	0.0366795	0.0206897	0.0126582	0.0107914	0.0182841	0.049435	0.0285714	0.0175913	0.0340633	0.0289017	0.0314465	0.024109	0.0280811	0.0137712	0.015025	0.0268714	0.0149626	0.0153341	0.0187713	0.0147059	0.0241796	0.0226929	0.0413223	0	0.0160494	0.0487805	0.0282828	0.0280374	0.0257802	0.0273038	0.0208333	0.011236	0.0202247	0.0214592	0.0116788	0.0316456	0	0.0347826	0.0223642	0.00887574	0.0227618	0	0.00902256	0.0222772	0.0310078	0.00732601	0.00772201	0.0165563	0.0281124	0.0553633	0.0172414	0.0210697	0.0330882	0.0245614	0.0113636	0.0337838	0.0534351	0	0.0139616	0.012987	0.00849858	0.00920245	0.0238908	0.0436681	0.0340633	0.0181269	0.0432099	0.0229446	0.00828729	0.0160643	0.0364238	0.0246914	0.0121065	0.0368421	0.04329	0.0206186	0.0409836	0.00847458	0.0252525	0.013369	0.0484262	0.0157658	0.0229358	0.013289	0.0156863	0.0265957	0.0441989	0.0190736	0.0135135	0.0364583	0.0130719	0.137195	0.036036	0.0451128	0.0151057	0.0291262	0.0405405	0.00947867	0.0243056	0.045283	0	0.018018	0.0663717	0.035533	0.00854701	0.038961	0	0.0176991	0.00966184	0.810127	0.0649351	0.0595238	0	0.0376344	0.025	0.0111111	0	0.0451128
pacs-1	0.0133818	0.00935162	0.0109703	0.0514566	0.0352901	0.0160903	0.0197368	0.0331872	0	0.0365854	0.00982318	0.0331179	0.0969305	0.0123023	0.0344371	0.0478153	0.024032	0.0330368	0.0349418	0.026616	0.0532044	0.0405186	0.0260989	0.0364656	0.0166865	0.0453515	0.0387779	0.0212355	0.0234483	0.0540084	0.0239808	0.0351617	0.0748588	0.035023	0.0243572	0.0194647	0.0419075	0.0356394	0.0251572	0.024961	0.0307203	0.0250417	0.0364683	0.0374065	0.127054	0.0324232	0.0147059	0.0172712	0.02118	0.0192837	0	0.0259259	0.0390244	0.0262626	0.0485981	0.0773406	0.0273038	0.0416667	0.0308989	0.0449438	0.0214592	0.0379562	0.0147679	0	0.0347826	0.0351438	0.045858	0.0409712	0.0534884	0.0631579	0.0272277	0.0206718	0.0824176	0.042471	0.0231788	0.0200803	0.0449827	0.0413793	0.141005	0.0367647	0.0140351	0.0681818	0.036036	0.0305344	0.0714286	0.0401396	0.0233766	0.0339943	0.0429448	0.0204778	0.0174672	0.026764	0.0181269	0.0277778	0.0305927	0.0469613	0.0281124	0.0165563	0.0288066	0.0435835	0.0526316	0.025974	0.0783505	0.0143443	0.0254237	0.0252525	0.0427807	0.0387409	0.036036	0.0229358	0.0199336	0.027451	0.0478723	0.0497238	0.0326975	0.0486486	0.0208333	0.00653595	0.0335366	0.0540541	0.0150376	0.0120846	0.00970874	0.131757	0.042654	0.0173611	0.0226415	0.0267176	0.027027	0.0353982	0.0304569	0.0769231	0.00649351	0.121359	0.00884956	0.0144928	0.0126582	0.012987	0.0119048	0.020202	0.0107527	0.075	0.0444444	0	0.0300752
F14E5.2	0.0207873	0.0243142	0.0259126	0.0288592	0.0349508	0.030516	0.0460526	0.0532248	0.009684	0.0317073	0.016372	0.03958	0.0521002	0.0316344	0.0573951	0.0585326	0.0493992	0.0292249	0.031614	0.026616	0.0169287	0.0307942	0.0233516	0.029453	0	0.0408163	0.027027	0.0328185	0.0372414	0.0345992	0.0395683	0.0393812	0.0367232	0.0847926	0.0135318	0.0291971	0.0361272	0.0146751	0.0461216	0.0187207	0.0360169	0.0500835	0.0268714	0.042394	0.13253	0.0426621	0.0226244	0.0241796	0.0181543	0.0247934	0.0925926	0.0209877	0.0243902	0.0606061	0.0261682	0.0257802	0.0307167	0.0416667	0.0280899	0.0449438	0.0515021	0.0306569	0.0232068	0	0.0521739	0.0335463	0.0281065	0.0333839	0.044186	0.0270677	0.0445545	0.0439276	0.0347985	0.030888	0.0496689	0.0321285	0.0311419	0.0482759	0.0259319	0.0147059	0.0350877	0.0272727	0.0292793	0.019084	0.0555556	0.026178	0.0233766	0.0538244	0.0398773	0.0136519	0.0393013	0.0316302	0.0241692	0.00925926	0.0764818	0.0165746	0.0160643	0.0430464	0.0534979	0.0290557	0.0368421	0.025974	0.0350515	0.0307377	0.0169492	0.00505051	0.013369	0.0290557	0.0225225	0.0137615	0.0332226	0.0313725	0.0212766	0.0441989	0.027248	0.0432432	0.015625	0.0196078	0.0426829	0.045045	0.0225564	0.0241692	0.0242718	0.0304054	0.056872	0.0659722	0.0339623	0.0305344	0.027027	0.0353982	0.0152284	0.017094	0.0194805	0.0194175	0.0265487	0.0434783	0.101266	0.038961	0.0595238	0.0454545	0.0215054	0.0125	0.0722222	0	0.12782
taf-4	0.0119527	0.0105985	0.015888	0.0408386	0.0271463	0.017015	0.0230263	0.0306825	0.00560652	0.0310976	0.0137525	0.0379645	0.0488691	0.0158172	0.0467991	0.055235	0.0307076	0.0317662	0.0590682	0.0560837	0.0278114	0.0210697	0.0370879	0.0350631	0.0274136	0.0272109	0.0258519	0.030888	0.0165517	0.0548523	0.0275779	0.0281294	0.0268362	0.0460829	0.0257104	0.0559611	0.0216763	0.048218	0.0419287	0.0202808	0.0582627	0.0383973	0.024952	0.032419	0.0514786	0.0494881	0.050905	0.0207254	0.0393343	0.0110193	0.0740741	0.062963	0.0146341	0.0424242	0.0242991	0.036635	0.0273038	0.0833333	0.00561798	0.0202247	0.0214592	0.0379562	0.0189873	0	0.00869565	0.043131	0.0843195	0.0424886	0.0651163	0.0736842	0.0470297	0.0206718	0.0531136	0.0482625	0.0298013	0.00803213	0.0207612	0.0206897	0.0745543	0.0294118	0.0140351	0.0295455	0.0202703	0.00763359	0.0396825	0.0383944	0.0155844	0.0424929	0	0.0375427	0.0436681	0.0316302	0.021148	0.0246914	0.0535373	0.038674	0.0321285	0.0264901	0.0123457	0.0435835	0.0315789	0.012987	0.0391753	0.0389344	0.029661	0.0454545	0.0721925	0.0387409	0.0495495	0.0275229	0.0465116	0.0156863	0.0425532	0.0441989	0.0517711	0.0486486	0.015625	0.0130719	0.0823171	0.024024	0.0075188	0.0483384	0.0339806	0.0506757	0.0189573	0.0173611	0.0226415	0.0267176	0.00900901	0.0619469	0.0558376	0.0598291	0.0584416	0.0436893	0.00884956	0.0144928	0.00632911	0.038961	0.0119048	0.0808081	0.0430108	0.05	0.0666667	0	0.0601504
T23F11.2	0.0893855	0.161471	0.21865	0.0217806	0.0468273	0.098391	0.154605	0.0738885	0.0316004	0.0902439	0.0694172	0.0290792	0.0270598	0.13181	0.0216336	0.0148392	0.0413885	0.0660737	0.0216306	0.0095057	0.0399033	0.0518639	0.0247253	0.0364656	0.0214541	0.0430839	0.0282021	0.0366795	0.0234483	0.0227848	0.0143885	0.0323488	0.0353107	0.0193548	0.0216509	0.0243309	0.0346821	0.0461216	0.0167715	0.0140406	0.0391949	0.0217028	0.024952	0.0249377	0.0361446	0.0238908	0.0180995	0.0379965	0.0166415	0.0247934	0	0.0160494	0.0341463	0.0282828	0.0224299	0.0447761	0.0409556	0	0.0449438	0.0269663	0.0300429	0.0277372	0.0274262	0	0.0608696	0.0223642	0.0236686	0.0257967	0.00697674	0.0180451	0.0519802	0.0568475	0.025641	0	0.0264901	0.0522088	0.0553633	0.0275862	0.0145867	0.0441176	0.0491228	0.0159091	0.027027	0.0419847	0.015873	0.0139616	0.0207792	0.01983	0.0306748	0.0307167	0.0218341	0.026764	0.0543807	0.00925926	0.0229446	0.0276243	0.0160643	0.0430464	0.0534979	0.0290557	0.0526316	0.030303	0.043299	0.0307377	0.0381356	0.030303	0.00802139	0.0290557	0.018018	0.0412844	0	0.0156863	0.0212766	0.0441989	0.0408719	0.0189189	0.0885417	0.0326797	0.0182927	0.033033	0.0300752	0.0151057	0	0.0304054	0.0189573	0.0208333	0.0264151	0.00763359	0.036036	0.0486726	0.0152284	0.034188	0.0324675	0.0145631	0.00884956	0.0434783	0.0822785	0.0519481	0.0595238	0	0.0322581	0.0375	0.0222222	0	0
Y48G10A.6	0.00792517	0	0	0.00871222	0.00950119	0.0110967	0	0.0112711	0	0.0103659	0	0.00807754	0	0.0105448	0	1.95548	0.0160214	0.0114358	0	0	0.0145103	0.00972447	0	0.0112202	0	0.00680272	0.0141011	0.015444	0	0	0	0.0182841	0.069209	0	0	0.0121655	0.0130058	0.0146751	0	0	0.0180085	0.00500835	0.0153551	0.0548628	0	0	0	0.00518135	0	0.00550964	0	0	0	1.99596	0.0186916	0	0	0.0833333	0.00842697	0	0.0128755	0	0	0	0.00869565	0	0.00591716	0	0	0	0	0	0	0	0.0529801	0.0200803	0.0311419	0.00689655	0	0	0.00701754	0.0340909	0.00900901	0	0.015873	0	0	0	0	0	0	0	0	0.00925926	0.0172084	0.0138122	0	0	0	0.0338983	0.0157895	0.00865801	0.00824742	0.0184426	0.00847458	0	0.0106952	0.0145278	0.0247748	0.0137615	0	0	0.00531915	0	0	0	0.00520833	0.0130719	0.00914634	0.012012	0.0150376	0	0	0	0	0	0	0.0114504	0.018018	0.00884956	0	0.00854701	0.00649351	0	0	0	0	0.012987	0	0	0.00537634	0	0	0	0
twk-29	0.00870469	0	0.00775487	0.146202	0.0288429	0.0140559	0.00657895	0.0125235	0	0.0731707	0.0104781	0.0250404	0.235057	0.00878735	0.0238411	0.0189613	0.0160214	0.0775095	0.0881864	0.0114068	0.0229746	0.0194489	0.0137363	0.0673212	0.00834327	0.219955	0.012926	0.019305	0.00827586	0.0405063	0.0107914	0.0182841	0.00847458	0.0175115	0.00541272	0.0121655	0.0317919	0.0104822	0.0178197	0	0.0201271	0.015025	0.0153551	0.0174564	0.0240964	0.0119454	0.0147059	0.0207254	0.03177	0.030303	0	0.0111111	0.0195122	0.010101	0.0186916	0.0122117	0.0136519	0.0208333	0.00842697	0.0157303	0.0171674	0.00875912	0.00632911	0	0.00869565	0.0127796	0.0177515	0.0136571	0.0139535	0.0766917	0.0321782	0.00775194	0.0238095	0.162162	0.013245	0.0240964	0.0138408	0.0172414	0	0.0404412	0.00701754	0	0	0.0114504	0.031746	0.0157068	0.0207792	0.0113314	0.0153374	0.0170648	0.0218341	0.0218978	0.0181269	0.0154321	0.0114723	0.00828729	0.0281124	0.0198675	0.0205761	0.0387409	0.00526316	0.00865801	0.140206	0.00819672	0.0338983	0.0151515	0.0106952	0.0242131	0.0135135	0	0.00996678	0.0156863	0.0159574	0.870166	0	0.397297	0	0.0392157	0.0121951	0.018018	0.0225564	0.190332	0.18932	0.0202703	0.014218	0.0243056	0.0113208	0.0267176	0.036036	0	0.0152284	0.042735	0.025974	0	0.0619469	0.0144928	0.0126582	0.0519481	0.0119048	0	0.0107527	0	0.0166667	0	0.0075188
Y57A10C.9	0.00883461	0	0	0.00707868	0.00950119	0.00647309	0	0.0156544	0	0	0.00851343	0.0137318	0	0	0	0.00906843	0.00667557	0.00889454	0.00915141	0	0.00846433	0	0.00824176	0.00981767	0.0166865	0.0136054	0	0.011583	0.0137931	0	0.0431655	0.00984529	0.00706215	0.00552995	0.0067659	0	0	0	0.00733753	1.09048	0	0.0500835	0	0.00997506	0.00766703	0.0119454	0	0.0138169	0.0075643	0.046832	0	0	0	0.00808081	0.0168224	0	0.0887372	0	0.00561798	0.011236	0	0.176642	0.00843882	0	0.0173913	0.00638978	0.010355	0.0106222	0.0116279	0.00601504	0.15099	0.00775194	0.00732601	0	0	0.0200803	0	0.0103448	0	0.00735294	0.0245614	0.0113636	0.00900901	0.0152672	0.00793651	0	0	0	0.0122699	0.150171	0.834061	0.00729927	0.0634441	0.00925926	0	0.019337	0	0.0165563	0	0.0217918	0.0157895	1.20779	0.014433	0.00614754	0.148305	0.020202	0.013369	0	0	0	0.013289	0	0.0106383	0.0138122	0.013624	0.00540541	0	0	0	0	0.0150376	0	0.038835	0	0	0	0.0301887	0.0114504	0.018018	0.0132743	0	0	0.00649351	0	0	0	0	0	0.0714286	0.00505051	0.0107527	0	0	0	0.0075188
hex-3	0.00805509	0	0.0083223	0.0313096	0.0223957	0.00980211	0	0.0219161	0.00560652	0.0231707	0.00785855	0.0371567	0.0512924	0.00702988	0.0472406	0.0651278	0.0360481	0.0241423	0.0657238	0.0475285	0.0120919	0.0194489	0.0260989	0.0224404	0.0178784	0.0272109	0.0329025	0.046332	0.0289655	0.0810127	0.0395683	0.0225035	0.029661	0.0534562	0.0162382	0.0218978	0.0289017	0.0251572	0.0545073	0.0312012	0.0434322	0.0350584	0.0211132	0.0598504	0.0449069	0.0836177	0.0384615	0.0172712	0.0393343	0.0110193	0.0555556	0.0666667	0.0634146	0.0222222	0.035514	0.0474898	0.0170648	0.0416667	0.0308989	0.0224719	0.00858369	0.0423358	0.0168776	0	0.0434783	0.057508	0.0414201	0.0349014	0.055814	0.0556391	0.0247525	0.0258398	0.0384615	0.0405405	0.0463576	0.0240964	0.0207612	0.0206897	0.0534846	0.0257353	0.0175439	0.0295455	0.0540541	0.0229008	0.031746	0.0541012	0.0415584	0.0311615	0.0122699	0.0443686	0.0305677	0.026764	0.0543807	0.0216049	0.0439771	0.0138122	0.0361446	0.0397351	0.0452675	0.0290557	0.0210526	0.025974	0.0453608	0.0348361	0.029661	0.030303	0.0427807	0.0435835	0.0540541	0.0137615	0.0498339	0.0313725	0.0319149	0.0939227	0.0544959	0.0405405	0.0364583	0.0130719	0.0792683	0.042042	0	0.0513595	0.0582524	0.0304054	0.0379147	0.0173611	0.0188679	0.0458015	0.045045	0.0265487	0.0253807	0.0598291	0.0324675	0.0485437	0.0442478	0.00966184	0.0126582	0.012987	0.0119048	0.0757576	0.0483871	0.0125	0.0388889	0	0.105263
C35A11.3	0	0	0	0	0	0	0.0164474	0.0156544	0	0	0.00654879	0	0.660743	0	0.312141	0.00824402	0.00534045	0	0	0.0171103	0.0157195	0	0	0	0	0	0	0	0	0	0.0167866	0.00562588	0.00564972	1.29217	0.0067659	0.00973236	0	0	1.57547	0.0124805	0	0.00500835	0	0	0.802848	0	0	0.00690846	0.00907716	0.00550964	0.0185185	0	0	0	0.00934579	0	0	0	0	0	0	0	0.00632911	0	0	0	0	0.0060698	0	0	0	0.00516796	0	0	0	0	0	0	0	0	0	0.00681818	0	0	0.00793651	0	0	0.00849858	0	0	0	0	0	0	0	0.00552486	0.0120482	0	0	0	0	0	0.0103093	0	0	0	0.0187166	0	0	0	0	0	0.00531915	0	0	0	0.00520833	0	0	0	0	0	0	0	0	0	0	0	0.018018	0	0	0	0	0	0	0	0.00632911	0	0.0119048	0	0	0	0.0111111	0	0.0075188
rab-10	0.0340392	0.0249377	0.0243995	0.0323986	0.0298609	0.0260773	0.0296053	0.0463369	0.0254842	0.0304878	0.0333988	0.0323102	0.0387722	0.0228471	0.0291391	0.063479	0.0480641	0.0241423	0.0723794	0.0427757	0.0640871	0.0421394	0.032967	0.0280505	0.0214541	0.0249433	0.0317274	0.027027	0.0441379	0.0582278	0.0515588	0.02391	0.0522599	0.0396313	0.0433018	0.0291971	0.050578	0.0314465	0.033543	0.0374415	0.0360169	0.0567613	0.0537428	0.0374065	0.0372399	0.0614334	0.0633484	0.0224525	0.0453858	0.0330579	0.0555556	0.0493827	0.0292683	0.0666667	0.0429907	0.0217096	0.0170648	0.0208333	0.0365169	0.0292135	0.0472103	0.0321168	0.0421941	0	0.0347826	0.0271565	0.0517751	0.0546282	0.0674419	0.0496241	0.0247525	0.0284238	0.047619	0.0173745	0.0397351	0.0321285	0.0276817	0.0551724	0.0486224	0.0257353	0.0350877	0.0568182	0.0337838	0.0381679	0.0238095	0.0488656	0.012987	0.0169972	0.0429448	0.0136519	0.0218341	0.053528	0.0151057	0.0277778	0.0248566	0.0441989	0	0.0298013	0.0123457	0.0411622	0.0210526	0.025974	0.0474227	0.0307377	0.029661	0.030303	0.0534759	0.0435835	0.0382883	0.0183486	0.0365449	0.00784314	0.0319149	0.0276243	0.0354223	0.0351351	0.015625	0.0130719	0.0426829	0.048048	0.0300752	0.0302115	0.0339806	0.0439189	0.00947867	0.0416667	0.0339623	0.0419847	0.027027	0.0353982	0.0253807	0.0598291	0.0194805	0.0242718	0.0176991	0.0289855	0.0379747	0	0.0119048	0.0252525	0.0483871	0.025	0.0277778	0	0.037594
F22B5.4	0.0141614	0.0236908	0.0313978	0.028587	0.0298609	0.0160903	0.0197368	0.018159	0	0.0262195	0.0157171	0.0210016	0.00605816	0.0193322	0.00794702	0.0156636	0.0106809	0.0165184	0.0415973	0.019962	0.0906892	0.0437601	0.0260989	0.0196353	0.0929678	0.031746	0.0164512	0.0173745	0.0124138	0.0202532	0.0563549	0.0126582	0.0268362	0.00737327	0.0121786	0.0121655	0.015896	0.0524109	0.00628931	0.0624025	0.0349576	0.00834725	0.0115163	0.0149626	0	0.0153584	0.0701357	0.0189983	0.0166415	0.077135	0.0185185	0.0271605	0.0195122	0.00808081	0.0373832	0.0176391	0.0443686	0.0208333	0.0168539	0.0269663	0.0171674	0.0277372	0.0864979	0	0.026087	0.0303514	0.056213	0.116844	0.0162791	0.0706767	0.019802	0.0155039	0.021978	0.0733591	0.112583	0.0200803	0.0103806	0.0241379	0.0388979	0.0220588	0.0631579	0.00681818	0.0315315	0.019084	0	0.0296684	0.0285714	0.01983	0	0.0204778	0.157205	0.0145985	0.0332326	0.0864198	0.0133843	0.019337	0.0361446	0.00993377	0.0164609	0.428571	0.0105263	0.0692641	0.0103093	0.0471311	0.0932203	0.10101	0.013369	0.0145278	0.171171	0	0.119601	0.0313725	0.0425532	0.0524862	0.0435967	0.00810811	0.0104167	0.0130719	0.0152439	0.027027	0.0075188	0.0151057	0.0194175	0.0743243	0	0.0798611	0	0.0458015	0.0540541	0.0884956	0.0203046	0.00854701	0.012987	0.00970874	0.0619469	0.0241546	0.0189873	0.025974	0.0119048	0.020202	0.102151	0.0125	0.0166667	0	0
unc-63	0.0122126	0	0.0107812	0.0549959	0.0369868	0.0127612	0.0164474	0.0256731	0.00509684	0.0365854	0.00720367	0.0411955	0.0573506	0.0210896	0.0516556	0.0313273	0.0560748	0.0127065	0.0499168	0.0114068	0.0169287	0.0502431	0.0384615	0.0392707	0.00834327	0.0362812	0.0235018	0.00965251	0.0137931	0.057384	0.0107914	0.0225035	0.0310734	0.0368664	0.0121786	0.0559611	0.0303468	0.0524109	0.0555556	0.0109204	0.0529661	0.0317195	0.0191939	0.0274314	0.0317634	0.0204778	0.0554299	0.0241796	0.0151286	0.0220386	0.037037	0.112346	0.0195122	0.0161616	0.00560748	0.027137	0.0409556	0	0.0505618	0.0337079	0.0128755	0.0248175	0.00843882	0	0.0347826	0.057508	0.0931953	0.0531108	0.0302326	0.081203	0.0321782	0.0439276	0.0457875	0.0405405	0.0198675	0.0361446	0.0346021	0.0172414	0.0923825	0.0441176	0.0280702	0.0431818	0.045045	0.0381679	0.031746	0.0191972	0.0285714	0.01983	0.00920245	0.0511945	0.0218341	0.0583942	0	0.037037	0.042065	0.0248619	0.0321285	0.00993377	0.0329218	0.0363196	0.0263158	0.00865801	0.0865979	0.0532787	0.0338983	0.0353535	0.0534759	0.0363196	0.0630631	0.0183486	0.0697674	0.0156863	0.0531915	0.0469613	0.027248	0.0540541	0.0364583	0.0196078	0.0121951	0.036036	0.0075188	0.0845921	0.0631068	0.0371622	0.0331754	0.0208333	0.0301887	0.0572519	0.027027	0.0221239	0.0609137	0.0683761	0.0454545	0.0970874	0.00884956	0.0289855	0	0.012987	0.0357143	0.0909091	0.0698925	0	0.0722222	0	0.0075188
R11G10.4	0.0692478	0.111596	0.164744	0.020147	0.0397014	0.0625116	0.25	0.0638698	0.0310907	0.0859756	0.0713818	0.0226171	0.0157512	0.0913884	0.0198675	0.0173124	0.0200267	0.0482846	0.0274542	0.0190114	0.0229746	0.0437601	0.0206044	0.0252454	0.0297974	0.0521542	0.0317274	0.0289575	0.0193103	0.021097	0.028777	0.0225035	0.0268362	0.0248848	0.0135318	0.0194647	0.0303468	0.0314465	0.0157233	0	0.0190678	0.0183639	0.0172745	0.0224439	0.0153341	0.0153584	0.0147059	0.0241796	0.03177	0.00550964	0.037037	0.0222222	0.0341463	0.0323232	0.0242991	0.0162822	0.0307167	0.0208333	0.0505618	0.0337079	0.0300429	0	0.0147679	0.166667	0.0434783	0.0207668	0.0147929	0.0318665	0.0186047	0.0180451	0.0321782	0.0310078	0.00915751	0.015444	0.00993377	0.0562249	0.017301	0.0241379	0.0178282	0.0330882	0.0280702	0.00681818	0.027027	0.0305344	0	0.017452	0.0363636	0.00849858	0.0214724	0.0136519	0.0436681	0.0389294	0.021148	0.0308642	0.0172084	0.0359116	0	0.0397351	0.0288066	0.0145278	0.00526316	0.0519481	0.014433	0.0389344	0.029661	0.0454545	0.013369	0.0217918	0.0112613	0.0550459	0.0431894	0.0156863	0.0425532	0.0248619	0.0217984	0.0108108	0.0364583	0.0392157	0.60061	0.027027	0.0075188	0.0151057	0.0145631	0.0135135	0.014218	0.0173611	0.0301887	0	0.00900901	0	0.0304569	0.025641	0.0324675	0.0145631	0.0442478	0.00966184	0.0949367	0.0649351	0.0119048	0	0.016129	0.05	0	0	0.0075188
dyci-1	0.0193582	0.0180798	0.018536	0.0247754	0.0312182	0.0247827	0.0197368	0.0325611	0.0117227	0.0420732	0.0183366	0.0323102	0.0484653	0.026362	0.0331126	0.0560594	0.0307076	0.0355781	0.0399334	0.0218631	0.0217654	0.0226904	0.0343407	0.0532959	0.0238379	0.0249433	0.0552291	0.03861	0.0165517	0.0303797	0.0311751	0.0253165	0.0960452	0.0488479	0.0216509	0.0389294	0.0390173	0.0272537	0.0345912	0.0312012	0.0317797	0.0467446	0.0383877	0.0473815	0.0219058	0.052901	0.0361991	0.0310881	0.065053	0.0165289	0.0185185	0.0246914	0.0243902	0.0606061	0.0242991	0.0298507	0.0170648	0	0.0308989	0.0606742	0.0214592	0.020438	0.021097	0	0.026087	0.0303514	0.0281065	0.0349014	0.0511628	0.0451128	0.0445545	0.0439276	0.0549451	0.1139	0.0463576	0.0361446	0.0138408	0.037931	0.0210697	0.0220588	0.0280702	0.0181818	0.0427928	0.0152672	0.0198413	0.0418848	0.0337662	0.0708215	0.162577	0.0409556	0.0131004	0.0316302	0.0241692	0.0185185	0.0554493	0.0220994	0.0200803	0.013245	0.0452675	0.0871671	0.00526316	0.012987	0.043299	0.022541	0.0508475	0.0151515	0.0294118	0.0460048	0.0405405	0.0137615	0.0398671	0.0235294	0.0319149	0.0248619	0.0381471	0.0297297	0.0208333	0.0261438	0.0487805	0.039039	0.0225564	0.0453172	0	0.0405405	0.0663507	0.0416667	0.0113208	0.0381679	0.018018	0.0442478	0.0558376	0.042735	0.025974	0.0485437	0.0530973	0.0531401	0.0126582	0.038961	0.0357143	0.0555556	0.0215054	0.025	0.0277778	0	0.0601504
F39H12.3	0.00896453	0.00685786	0.0107812	0.0166077	0.0322362	0.0138709	0.0164474	0.0118973	0	0.0134146	0.0203012	0.0153473	0.0250404	0.0105448	0.0238411	0.0263809	0.012016	0.0190597	0.0174709	0.019962	0.152358	0.0453809	0.0576923	0.0350631	0.0357569	0.0272109	0.0646298	0.00965251	0.022069	0.0185654	0.0239808	0.021097	0.0211864	0.0239631	0.0338295	0.00973236	0.0202312	0.0293501	0.0534591	0.143526	0.0137712	0.0517529	0.0806142	0.0249377	0.0470975	0.0341297	0.0158371	0.0276339	0.0302572	0.134986	0	0.045679	0.0195122	0.0222222	0.0635514	0.0379919	0.0477816	0.0416667	0.0196629	0.0224719	0.0515021	0.0364964	0.147679	0	0.0521739	0.0127796	0.0428994	0.0106222	0.0186047	0.0796992	0.0173267	0.00775194	0.0238095	0.0212355	0.0231788	0.0441767	0.017301	0.0241379	0.0534846	0.0147059	0.0315789	0.0704545	0.0112613	0.0610687	0.00793651	0.0506108	0.038961	0.0339943	0.0122699	0.0307167	0.100437	0.026764	0.0302115	0.0185185	0.0286807	0.0524862	0.228916	0.089404	0.106996	0.0169492	0.0210526	0.0562771	0.014433	0.0143443	0.029661	0.0252525	0.026738	0.0338983	0.0135135	0.00917431	0.0199336	0.129412	0.0106383	0.0359116	0.0517711	0.027027	0.0208333	0.0392157	0	0.015015	0.0451128	0	0.00970874	0.0101351	0	0.0451389	0.0603774	0.00763359	0.0720721	0.0132743	0.0253807	0.017094	0	0.00970874	0.0265487	0.0289855	0.0126582	0	0.142857	0.0353535	0.016129	0	0	0.111111	0
peli-1	0.0068858	0.00623441	0.00624172	0.0465559	0.0149304	0.010172	0	0.0150282	0	0.0378049	0.00982318	0.0185784	0.0335218	0.0105448	0.0322296	0.0255565	0.105474	0.0165184	0.0191348	0.169202	0.050786	0.0421394	0.0233516	0.0056101	0.367104	0.0181406	0.0211516	0.015444	0.0703448	0.0185654	0.0707434	0.308017	0.0155367	0.0552995	0.266576	0.126521	0.0260116	0.0104822	0.0398323	0.0280811	0.0190678	0.0283806	0.0537428	0.0124688	0.0273823	0.0341297	0.0486425	0.231434	0.0242057	0.0110193	0	0.0148148	0.0097561	0.030303	0.0429907	0.0149254	0	0.0416667	0.0224719	0.00674157	0.00858369	0.0394161	0.0168776	0	0.00869565	0.0782748	0.0162722	0.0121396	0.0465116	0.0135338	0.0643564	0.0103359	0.128205	0.030888	0.013245	0.0120482	0.0380623	0.00689655	0.0145867	0.0220588	0.0280702	0.152273	0	0.00763359	0.0238095	0.034904	0.012987	0.0396601	0.00613497	0.0238908	0.0218341	0	0.0271903	0.0216049	0.0210325	0.0828729	0.0120482	0.00993377	0.0246914	0.0169492	0.0210526	0.021645	0.00618557	0.0266393	0	0.0353535	0.00534759	0.031477	0.0472973	0	0.00664452	0.054902	0.0319149	0.0303867	0.0245232	0.0189189	0.03125	0.00653595	0	0.027027	0.0150376	0.0151057	0	0.0101351	0.014218	0.0104167	0.0150943	0.0152672	0.018018	0.0265487	0.0253807	0.034188	0.123377	0	0.0176991	0.0434783	0.00632911	0	0.0119048	0.020202	0.0268817	0.075	0.0277778	0	0.0150376
H03A11.2	0.0168897	0.0143392	0.00983545	0.0220528	0.0118765	0.0142408	0.00986842	0.0206637	0.0295617	0.0207317	0.016372	0.082391	0.0900646	0.0158172	0.0596026	0.0915087	0.0400534	0.0165184	0.0407654	0.0655894	0.0302297	0.0372771	0.0192308	0.00981767	0.0369487	0.0204082	0.0105758	0.00965251	0.0551724	0.0177215	0.0563549	0.0534459	0.0141243	0.0820276	0.0189445	0.0632603	0.017341	0.0524109	0.0618449	0.0405616	0.112288	0.0217028	0.0307102	0.0399002	0.0547645	0.00682594	0.0452489	0.0172712	0.065053	0.0440771	0	0.0691358	0.0146341	0.0646465	0.035514	0.0746269	0.0307167	0	0.0140449	0.0224719	0.0128755	0.0613139	0.0400844	0	0.0347826	0.0511182	0.0517751	0.0273141	0.0232558	0.0646617	0.00990099	0.0258398	0.032967	0.0250965	0	0.00803213	0.0795848	0.0137931	0.0421394	0.0220588	0.0491228	0.0545455	0	0.0419847	0.0119048	0.0331588	0.0207792	0.01983	0.0122699	0.0273038	0.0262009	0	0.0151057	0.058642	0.0936902	0.0662983	0.108434	0.0728477	0.037037	0.0266344	0.00526316	0.030303	0.0783505	0.0655738	0.0169492	0.0252525	0.00534759	0.0290557	0.0698198	0.0550459	0.0299003	0.0470588	0.00531915	0.0248619	0.0381471	0.0432432	0.046875	0	0	0.0570571	0.0150376	0.0362538	0.0291262	0.0472973	0.014218	0.0416667	0.0226415	0.0801527	0.027027	0.0353982	0.0406091	0.00854701	0.00649351	0.0970874	0.0176991	0.00966184	0	0.012987	0	0.040404	0.0483871	0.025	0.0888889	0	0
spt-16	0.0379369	0.0436409	0.059391	0.028587	0.0329148	0.0395783	0.0625	0.112085	0.020897	0.0408537	0.0360183	0.0298869	0.0278675	0.056239	0.0344371	0.0469909	0.0427236	0.0304956	0.0391015	0.0304183	0.04474	0.0324149	0.032967	0.0476858	0.0405244	0.031746	0.0340776	0.0250965	0.0331034	0.0320675	0.0215827	0.0407876	0.0466102	0.0211982	0.0243572	0.0413625	0.0289017	0.033543	0.0293501	0.0343214	0.0370763	0.0434057	0.0287908	0.032419	0.0405257	0.0375427	0.0271493	0.0310881	0.0151286	0.0137741	0.0740741	0.0234568	0.0243902	0.040404	0.0448598	0.0393487	0.0477816	0.0416667	0.0280899	0.0426966	0.0343348	0.0510949	0.021097	0	0.0347826	0.0447284	0.0399408	0.0424886	0.027907	0.0406015	0.0247525	0.0413437	0.0238095	0.0289575	0.0364238	0.0401606	0.0346021	0.0344828	0.0340357	0.0477941	0.0210526	0.0204545	0.0405405	0.0419847	0.0515873	0.0331588	0.038961	0.0311615	0.0122699	0.0546075	0.0218341	0.0389294	0.0483384	0.0401235	0.0363289	0.0497238	0.0481928	0.0298013	0.0452675	0.0532688	0.0210526	0.021645	0.0515464	0.0512295	0.0466102	0.0555556	0.0240642	0.0363196	0.0292793	0	0.0531561	0.0196078	0.0106383	0.0331492	0.0354223	0.0135135	0.03125	0.00653595	0.0335366	0.036036	0.0075188	0.0302115	0.038835	0.0506757	0.0236967	0.0381944	0.0226415	0.0458015	0.045045	0.0309735	0.0304569	0.042735	0.0194805	0.0339806	0	0.0386473	0.0316456	0.025974	0	0.0252525	0.0215054	0	0.05	0	0.0300752
C53B7.3	0.0348188	0.0685786	0.0707395	0.0555404	0.0468273	0.040688	0.0460526	0.0344396	0.00713558	0.0634146	0.0301244	0.0242326	0.0238288	0.0351494	0.0207506	0.00989283	0.0427236	0.0508259	0.0174709	0.013308	0.0278114	0.0486224	0.0206044	0.0238429	0.0178784	0.0634921	0.0282021	0.034749	0.017931	0.0168776	0.0191847	0.0295359	0.0310734	0.0341014	0.014885	0.0413625	0.0260116	0.0566038	0.0178197	0.0296412	0.0402542	0.0367279	0.0364683	0.0174564	0.0240964	0.0307167	0.0248869	0.0189983	0.00907716	0.0275482	0.037037	0.0160494	0.0536585	0.0343434	0.0242991	0.00949796	0.0204778	0	0.258427	0.0292135	0.0643777	0.0277372	0.0126582	0	0.00869565	0.0239617	0.0310651	0.0182094	0.0116279	0.00902256	0.0173267	0.0387597	0.0128205	0.0173745	0.0231788	0.0401606	0.017301	0.0241379	0.0113452	0.0477941	0.0350877	0.0204545	0.0225225	0.0381679	0.031746	0.0226876	0.0337662	0.0141643	0.0214724	0.0511945	0.0436681	0.0194647	0.0513595	0.037037	0.042065	0.0359116	0.0240964	0.0695364	0.0411523	0.0145278	0.0263158	0.0562771	0.043299	0.045082	0.059322	0.0353535	0.0187166	0.0338983	0.0157658	0.0183486	0.0199336	0.0313725	0.0585106	0.0220994	0.0190736	0.0135135	0.046875	0.0522876	0.0182927	0.024024	0.075188	0.021148	0	0.00675676	0.07109	0.0381944	0.0415094	0.019084	0.0810811	0.0265487	0.0101523	0.128205	0.0649351	0.0194175	0.0265487	0.0386473	0.0189873	0.038961	0.119048	0.0252525	0.016129	0.05	0.0555556	0.111111	0
tag-325	0.0157204	0.00997506	0.0139966	0.0239586	0.018663	0.0146107	0.00657895	0.0338134	0.00713558	0.0231707	0.0104781	0.0234249	0.0448304	0.0193322	0.0415011	0.124485	0.0307076	0.0368488	0.0607321	0.0437262	0.0229746	0.0113452	0.0604396	0.0364656	0.0286055	0.0226757	0.0235018	0.011583	0.0344828	0.0362869	0.0443645	0.0337553	0.0225989	0.0525346	0.0189445	0.0340633	0.0245665	0.0293501	0.0524109	0.0436817	0.0286017	0.0434057	0.049904	0.0149626	0.0284775	0.0341297	0.020362	0.0345423	0.0468986	0.0247934	0	0.0617284	0.0146341	0.109091	0.0168224	0.0244233	0.0477816	0.0625	0.0393258	0.047191	0.0472103	0.0510949	0.0253165	0	0.0782609	0.0686901	0.0502959	0.0424886	0.0581395	0.0511278	0.029703	0.0284238	0.0347985	0.0173745	0.0264901	0.0240964	0.0207612	0.0482759	0.0615883	0.0183824	0.0596491	0.0386364	0.0315315	0.0305344	0.0436508	0.0401396	0.0207792	0.0424929	0.0306748	0.0409556	0.0262009	0.0243309	0.0241692	0.0277778	0.0210325	0.0469613	0.0481928	0.0264901	0.0411523	0.0121065	0.0315789	0.030303	0.0226804	0.0307377	0.0423729	0.0454545	0.0374332	0.0290557	0.0202703	0.0275229	0.0465116	0.0313725	0.037234	0.0138122	0.0544959	0.0297297	0.0520833	0.0261438	0.070122	0.042042	0.0225564	0.0483384	0.0339806	0.0371622	0.0236967	0.0243056	0.0226415	0.0229008	0.018018	0.0221239	0.0659898	0.0512821	0.025974	0.0194175	0.0265487	0.0676329	0.0126582	0	0	0.030303	0.00537634	0.0375	0.0277778	0	0.150376
Y47D3A.13	0.078732	0.133416	0.219217	0.0206915	0.0468273	0.0834104	0.128289	0.0776456	0.0244648	0.0969512	0.0628684	0.0282714	0.0250404	0.0966608	0.0260486	0.00989283	0.0226969	0.0660737	0.031614	0.03327	0.0350665	0.0502431	0.032967	0.0280505	0.0250298	0.047619	0.0387779	0.019305	0.0331034	0.0177215	0.0131894	0.02391	0.0381356	0.0202765	0.0121786	0.0316302	0.0549133	0.0314465	0.0262055	0.024961	0.0254237	0.0166945	0.024952	0.032419	0.0208105	0.0238908	0.0214932	0.015544	0.0226929	0.030303	0	0.0197531	0.0634146	0.020202	0.0317757	0.0176391	0.0477816	0	0.0393258	0.0494382	0.0772532	0.0248175	0.0253165	0	0.0782609	0.0207668	0.0162722	0.0227618	0.0186047	0.0210526	0.0346535	0.0387597	0.0201465	0.00965251	0.0198675	0.0441767	0.0415225	0.037931	0.0113452	0.0808824	0.0350877	0	0.027027	0.0343511	0.0515873	0.0296684	0.0363636	0.0141643	0.0429448	0.0409556	0.0262009	0.0243309	0.0271903	0.037037	0.0191205	0.019337	0.0281124	0.0397351	0.0288066	0.0169492	0.0210526	0.0692641	0.028866	0.0389344	0.0127119	0.0454545	0.0240642	0.0217918	0.027027	0.0321101	0.013289	0.0235294	0.0425532	0.0165746	0.0326975	0.00810811	0.0729167	0.0457516	0.0213415	0.027027	0.037594	0.0241692	0.00970874	0.0608108	0.0331754	0.0416667	0.0339623	0.0229008	0.0630631	0.0486726	0.00507614	0.017094	0.025974	0.0194175	0.0442478	0	0.0822785	0.0519481	0.0119048	0.010101	0.00537634	0.025	0.0111111	0	0
mek-5	0.018059	0.0162095	0.0177795	0.029676	0.0203597	0.0227483	0.0131579	0.0594865	0.00713558	0.0207317	0.0117878	0.0387722	0.0383683	0.0369069	0.0437086	0.0601814	0.0293725	0.0266836	0.0549085	0.0351711	0.0205562	0.0210697	0.0370879	0.029453	0.0262217	0.0226757	0.0223267	0.0405405	0.0275862	0.0649789	0.0407674	0.0323488	0.019774	0.0543779	0.0162382	0.0316302	0.0375723	0.0167715	0.0513627	0.0265211	0.0550847	0.0250417	0.0268714	0.0224439	0.0383352	0.0375427	0.0599548	0.0345423	0.0242057	0.030303	0.037037	0.0518519	0.0243902	0.0242424	0.0429907	0.0434193	0.0170648	0.0625	0.0365169	0.0157303	0.0214592	0.0321168	0.0337553	0.166667	0.026087	0.028754	0.0488166	0.0485584	0.055814	0.0706767	0.0321782	0.0180879	0.0787546	0.0598456	0.0463576	0.0240964	0.0138408	0.0206897	0.0405186	0.0220588	0.0175439	0.0318182	0.045045	0.0267176	0.00793651	0.0331588	0.025974	0.0594901	0.0337423	0.0375427	0.0305677	0.0340633	0.0302115	0.0339506	0.0458891	0.038674	0.0160643	0.0264901	0.0205761	0.0290557	0.0578947	0.00865801	0.0391753	0.0163934	0.0254237	0.00505051	0.0614973	0.031477	0.0698198	0.0183486	0.0631229	0.00784314	0.0265957	0.0331492	0.0299728	0.0324324	0.0208333	0.0326797	0.054878	0.0630631	0.0225564	0.0634441	0.0485437	0.0472973	0.014218	0.0208333	0.0339623	0.0572519	0.036036	0.039823	0.0253807	0.025641	0.00649351	0.0485437	0.0265487	0.0289855	0.00632911	0.012987	0.0119048	0.0757576	0.0268817	0	0.0555556	0	0.075188
B0238.12	0.0164999	0.0280549	0.0221298	0.0114348	0.0176451	0.0179397	0.00986842	0.018159	0.00662589	0.0164634	0.021611	0.0153473	0.00928918	0.0175747	0.010596	0.00906843	0.0133511	0.0152478	0.0166389	0.0104563	0.0120919	0.0162075	0.0123626	0.0112202	0.0595948	0.0272109	0.0164512	0.0212355	0	0.0253165	0.0107914	0.0112518	0.0155367	0.00645161	0	0	0.0130058	0.0146751	0.00943396	0.024961	0.0222458	0	0.0134357	0.0199501	0.0109529	0.0102389	0.0248869	0	0.0181543	0.00826446	0.0185185	0.175309	0.112195	0.00808081	0.0635514	0.0122117	0.00682594	0.0416667	0.0646067	0.011236	0.274678	0.0394161	0.00843882	0	0	0.0191693	0.0221893	0.016692	0.0348837	0.0135338	0	0.0155039	0.0128205	0.123552	0.0198675	0.00803213	0.197232	0.0137931	0.985413	0	0.0245614	0	0.0225225	0	0.00793651	0.0191972	0	0.01983	0	0.0170648	0.0218341	0.0316302	0.0120846	0.0339506	0.00764818	0.00552486	0.0240964	0.0165563	0.0164609	0.0145278	0.0157895	0	0	0.0266393	0.0127119	0.030303	0.0160428	0.772397	0.0135135	0.0137615	0.00996678	0.00784314	0.0638298	0.0303867	0.00817439	0.0486486	0.0104167	0	0.0152439	0.00900901	0	0.0181269	0.0533981	0.0236486	0.0236967	0.00694444	0	0.0343511	0.027027	0.0353982	0.0203046	0.00854701	0.038961	0.0145631	0.0265487	0	0.0822785	0	0	0.0454545	0.0322581	0	0.0222222	0	0
F54D8.6	0.0177991	0.0112219	0.0160772	0.0294038	0.0274856	0.0208988	0.0131579	0.0475892	0.011213	0.0207317	0.0183366	0.03958	0.0415994	0.0333919	0.0476821	0.0585326	0.0400534	0.0330368	0.046589	0.0560837	0.0278114	0.0275527	0.0398352	0.0252454	0.0143027	0.031746	0.0293772	0.023166	0.0193103	0.0421941	0.0323741	0.0267229	0.0324859	0.0387097	0.0175913	0.0316302	0.0346821	0.0251572	0.0356394	0.0265211	0.0487288	0.0317195	0.0364683	0.0349127	0.0481928	0.0358362	0.0350679	0.0276339	0.0438729	0.0165289	0.0740741	0.037037	0.0292683	0.0383838	0.0186916	0.046133	0.0238908	0.0625	0.0337079	0.0247191	0.0171674	0.0321168	0.00843882	0	0.026087	0.0447284	0.0591716	0.0349014	0.0534884	0.0526316	0.0247525	0.0335917	0.0457875	0.042471	0.0397351	0.00803213	0.0207612	0.0275862	0.0356564	0.0367647	0.0210526	0.0386364	0.045045	0.0305344	0.031746	0.0453752	0.025974	0.0538244	0.0214724	0.0238908	0.00873362	0.0340633	0.0241692	0.0154321	0.0267686	0.0276243	0.0481928	0.0331126	0.0205761	0.0677966	0.0526316	0.021645	0.0329897	0.0430328	0.029661	0.030303	0.0374332	0.0290557	0.045045	0.0137615	0.0465116	0.0196078	0.0638298	0.0303867	0.0408719	0.0405405	0.0260417	0.0326797	0.0396341	0.033033	0.0300752	0.0302115	0.0485437	0.0405405	0	0.0347222	0.0264151	0.0267176	0.027027	0.0575221	0.0456853	0.0598291	0.038961	0.0679612	0.079646	0.0434783	0	0.038961	0	0.030303	0.0430108	0.0375	0.0444444	0.111111	0.0526316
B0261.6	0.0711966	0.0985037	0.228296	0.0228696	0.04038	0.0821158	0.148026	0.0820288	0.0265036	0.0926829	0.0563196	0.0298869	0.0218094	0.126538	0.0207506	0.0173124	0.0253672	0.0419314	0.0332779	0.019962	0.0290206	0.0502431	0.0260989	0.0322581	0.0238379	0.0544218	0.0364277	0.0289575	0.0165517	0.0151899	0.0203837	0.0393812	0.0409605	0.0202765	0.0175913	0.0486618	0.0563584	0.0293501	0.0146751	0.0202808	0.0222458	0.0317195	0.0460653	0.032419	0.0219058	0.0153584	0.0282805	0.0172712	0.0151286	0.0220386	0.0185185	0.00864198	0.0536585	0.0282828	0.011215	0.0149254	0.0273038	0.0833333	0.0224719	0.0337079	0.0257511	0.0175182	0	0	0.0347826	0.0303514	0.0207101	0.030349	0.0209302	0.0150376	0.0470297	0.0361757	0.025641	0.0173745	0.0298013	0.0481928	0.0415225	0.0241379	0.0178282	0.0183824	0.0596491	0.00909091	0.0405405	0.0152672	0.0515873	0.0226876	0.0233766	0.0311615	0.0368098	0.0409556	0.0786026	0.0145985	0.0151057	0.0401235	0.0152964	0.0303867	0	0.0397351	0.0205761	0.0266344	0	0.021645	0.0226804	0.0348361	0.0169492	0.030303	0.013369	0.0435835	0.0337838	0.0412844	0.0232558	0.0156863	0.037234	0.0303867	0.0463215	0.0351351	0.104167	0.0326797	0.0609756	0.012012	0.0150376	0.0151057	0.00970874	0.0236486	0.0236967	0.03125	0.0415094	0	0.036036	0.0353982	0.0253807	0.042735	0.0194805	0.0339806	0.00884956	0.0193237	0.0632911	0.038961	0.0595238	0.0151515	0.0215054	0.1125	0.0166667	0	0.0300752
rtfo-1	0.0192283	0.0168329	0.0249669	0.0234141	0.0390227	0.0207139	0.0328947	0.0895429	0.011213	0.0213415	0.0183366	0.03958	0.0290792	0.0316344	0.0362031	0.0527617	0.024032	0.0317662	0.031614	0.0323194	0.0290206	0.0259319	0.0288462	0.0308555	0.0381406	0.00907029	0.027027	0.0173745	0.0317241	0.0447257	0.0395683	0.0323488	0.0310734	0.043318	0.02977	0.0486618	0.0390173	0.0230608	0.0345912	0.0234009	0.0391949	0.0383973	0.0287908	0.0399002	0.0350493	0.0409556	0.0384615	0.0207254	0.0302572	0.0523416	0	0.0333333	0.0390244	0.040404	0.0317757	0.0420624	0.0341297	0.0208333	0.0617978	0.0269663	0.0343348	0.0423358	0.0295359	0	0.0608696	0.0399361	0.0414201	0.0288316	0.0325581	0.0526316	0.029703	0.0516796	0.0421245	0.0328185	0.0264901	0.0441767	0.0311419	0	0.0502431	0.0220588	0.0210526	0.0295455	0.0653153	0.0343511	0.047619	0.0383944	0.0233766	0.0396601	0.0214724	0.0273038	0.0218341	0.0340633	0.0362538	0.0246914	0.0305927	0.0524862	0.0281124	0.00993377	0.0493827	0.0411622	0.0157895	0.021645	0.0350515	0.0266393	0.0169492	0.0555556	0.0374332	0.0290557	0.027027	0.0366972	0.0664452	0.027451	0.0319149	0.0331492	0.027248	0.0513514	0.0260417	0.0457516	0.0640244	0.036036	0.0225564	0.0362538	0.0631068	0.027027	0.0331754	0.03125	0.0377358	0.0458015	0.045045	0.0442478	0.0152284	0.034188	0.0714286	0.0679612	0.0353982	0.0289855	0.00632911	0.025974	0.0119048	0.020202	0.0322581	0.0125	0.0277778	0.111111	0.0451128
M176.5	0.0100039	0.00561097	0.00548515	0.0147019	0.0223957	0.0147956	0	0.00939261	0	0.020122	0.00851343	0.286753	0.101777	0.00527241	0.0490066	0.0412201	0.0106809	0.0406607	0.031614	0.0218631	0.00846433	0.0113452	0.0892857	0.0182328	0.0143027	0.0181406	0.0411281	0.0173745	0	0.126582	0.0059952	0	0.0141243	0.0709677	0	0	0.0289017	0.0293501	0.0345912	0.00780031	0.0741525	0.0066778	0.0153551	0.032419	0.026287	0.0767918	0.0124434	0.00518135	0	0.0192837	0.574074	0.0222222	0	0.0222222	0.0149533	0.00814111	0.0170648	0.0625	0.0252809	0.0449438	0.00858369	0	0.0105485	0	0	0.00638978	0	0.0591806	0.0837209	0	0.0742574	0.00775194	0.0586081	0.023166	0.0695364	0.0160643	0.0103806	0.0655172	0.0145867	0.0404412	0.00701754	0	0.00675676	0	0.0277778	0	0.0103896	0.0396601	0.00920245	0.00682594	0.0131004	0.0948905	0.0120846	0.00925926	0.0152964	0.00828729	0	0.00662252	0.00823045	0.0290557	0.0157895	0.00865801	0.0515464	0.0409836	0.0466102	0.0252525	0.040107	0.0121065	0.00900901	0.00917431	0.0232558	0.0823529	0.0425532	0.0359116	0	0.00810811	0.0260417	0.0392157	0.0243902	0.0570571	0.0225564	0.0513595	0.0242718	0	0.056872	0.0104167	0	0.0381679	0.00900901	0	0.00507614	0.025641	0.00649351	0.00970874	0.0176991	0.115942	0.00632911	0.038961	0.0119048	0.030303	0.00537634	0.0125	0.0166667	0.666667	0.0300752
nxf-1	0.00831493	0.0074813	0.00662001	0.0313096	0.024771	0.0131311	0.0131579	0.0300564	0.00611621	0.029878	0	0.0339257	0.0480614	0.0123023	0.0441501	0.0478153	0.0480641	0.0317662	0.0266223	0.0560837	0.0302297	0.0307942	0.0425824	0.0154278	0.0476758	0.0136054	0.0211516	0.0617761	0.0372414	0.0194093	0.0479616	0.299578	0.039548	0.0470046	0.0243572	0.0583942	0.0231214	0.0104822	0.0419287	0.024961	0.0360169	0.0651085	0.0383877	0.032419	0.033954	0.0460751	0.0350679	0.0328152	0.0287443	0.0275482	0	0.0209877	0.0195122	0.0262626	0.0186916	0.0284939	0.0273038	0.208333	0.0252809	0.0247191	0.0300429	0.0233577	0.0168776	0.166667	0.0521739	0.0223642	0.0266272	0.0349014	0.044186	0.0390977	0.0148515	0.0361757	0.0421245	0.0328185	0.0463576	0.0361446	0.0242215	0.0241379	0.0307942	0.0110294	0.0421053	0.0363636	0.036036	0.0152672	0.0555556	0.017452	0.0285714	0.0368272	0.0245399	0.0477816	0.0131004	0.0243309	0.021148	0.037037	0.0229446	0.0359116	0.0522088	0.0264901	0.0452675	0.0460048	0.0210526	0.038961	0.0309278	0.0307377	0.0127119	0.040404	0.0374332	0.0169492	0.0135135	0.0229358	0.0199336	0.0313725	0.0531915	0.0441989	0.0245232	0.0432432	0.0364583	0.00653595	0.0182927	0.042042	0.0150376	0.0513595	0.0242718	0.027027	0	0.0277778	0.0679245	0.0114504	0.027027	0.0309735	0.035533	0.034188	0.0324675	0.0145631	0.0442478	0.0531401	0	0.0519481	0.0119048	0.010101	0.0430108	0.025	0.0222222	0	0.0601504
T08A11.1	0.0120826	0.0105985	0.0141857	0.0223251	0.0210383	0.0157204	0.0263158	0.0407013	0.00560652	0.0195122	0.0111329	0.0169628	0.0529079	0.0140598	0.0538631	0.0494641	0.0387183	0.0190597	0.0557404	0.0437262	0.0157195	0.0178282	0.0206044	0.0196353	0.011919	0.0181406	0.0176263	0.030888	0.0234483	0.035443	0.0407674	0.305204	0.0324859	0.0516129	0.0270636	0.0340633	0.0274566	0.0167715	0.0419287	0.0202808	0.0497881	0.0317195	0.0575816	0.0224439	0.0460022	0.0426621	0.0531674	0.0224525	0.0181543	0.0192837	0	0.0296296	0.0390244	0.0222222	0.0242991	0.0420624	0.0136519	0.104167	0.0365169	0.0179775	0.0214592	0.0583942	0.0253165	0.166667	0	0.0591054	0.0414201	0.030349	0.0302326	0.043609	0.0272277	0.00775194	0.0384615	0.034749	0.0364238	0.0200803	0.017301	0.0241379	0.0486224	0.0441176	0.0280702	0.190909	0.0225225	0.0267176	0.0119048	0.0296684	0.0311688	0.01983	0.0122699	0.0273038	0.0174672	0.0194647	0.0422961	0.0246914	0.0267686	0.0248619	0.0481928	0.013245	0.0205761	0.0266344	0.0105263	0.012987	0.0907216	0.0327869	0.0254237	0.0252525	0.0320856	0.0435835	0.0405405	0.0183486	0.0299003	0.0313725	0.0159574	0.0497238	0.0354223	0.0648649	0.0208333	0.0196078	0.054878	0.03003	0	0.0362538	0.038835	0.0405405	0.0379147	0.0347222	0.0188679	0.0419847	0.036036	0.0309735	0.035533	0.00854701	0.0194805	0.0291262	0.0884956	0.0289855	0.00632911	0.012987	0.0357143	0.0555556	0.0376344	0	0.0611111	0	0.0526316
ugt-65	0.0119527	0.00561097	0.0115377	0.252655	0.0264676	0.0133161	0.00657895	0.018159	0	0.146951	0.0150622	0.0613893	0.0141357	0.0175747	0.00794702	0.016488	0.00934579	0.125794	0.0490849	0.0095057	0.0386941	0.0291734	0.0123626	0.029453	0.0131108	0.0770975	0.0199765	0.015444	0.0110345	0.147679	0.0167866	0.0225035	0.029661	0.0230415	0.0067659	0.0218978	0.0317919	0.0209644	0.0178197	0.0156006	0.0667373	0.0166945	0.0172745	0.0174564	0.0120482	0.0187713	0.040724	0.015544	0.0272315	0.0220386	0.111111	0.0580247	0	0.030303	0.0242991	0.0189959	0.0443686	0	0.0308989	0.0202247	0.0686695	0.0116788	0.0168776	0	0.0347826	0.0511182	0.0576923	0.0273141	0.0116279	0.043609	0.0222772	0.0129199	0.014652	0.0945946	0.0629139	0.0321285	0.0311419	0.0241379	0.160454	0.0147059	0.0175439	0.0113636	0.018018	0.019084	0.0634921	0.0157068	0.332468	0.0113314	0.0276074	0.0409556	0.0174672	0.00973236	0	0.0308642	0.0229446	0.00552486	0.0240964	0.0331126	0.0864198	0.0290557	0.0157895	0.025974	0.0515464	0.0122951	0.0211864	0.040404	0.0294118	0.0605327	0.027027	0.0183486	0.0232558	0.00784314	0	0.038674	0.0599455	0.0297297	0.03125	0.0392157	0.0182927	0.018018	0.0150376	0.0574018	0.038835	0.0371622	0.028436	0.0138889	0.0226415	0.0267176	0.036036	0.0176991	0.0152284	0.017094	0.0519481	0	0.0176991	0.0241546	0.056962	0.0519481	0.0119048	0.0656566	0.102151	0	0.0555556	0	0
hgap-2	0.0200078	0.0149626	0.0175903	0.0261367	0.023753	0.0284816	0.0328947	0.0388228	0.0101937	0.0292683	0.0176817	0.0282714	0.069063	0.0246046	0.0657837	0.0362737	0.0320427	0.0228717	0.0424293	0.0503802	0.0217654	0.0113452	0.0192308	0.0210379	0.0262217	0.0113379	0.0340776	0.403475	0.0303448	0.0624473	0.0311751	0.0267229	0.0353107	0.1447	0.0189445	0.0510949	0.033237	0.0188679	0.138365	0.0124805	0.0222458	0.033389	0.0441459	0.0299252	0.0558598	0.0204778	0.0418552	0.0138169	0.03177	0.0358127	0.0185185	0.0296296	0.0243902	0.0262626	0.0654206	0.0434193	0.0170648	0.0208333	0.0393258	0.00674157	0.0128755	0.0321168	0.0232068	0	0.026087	0.0319489	0.0443787	0.0273141	0.0418605	0.037594	0.0247525	0.0155039	0.025641	0.0366795	0.00993377	0.0281124	0.0138408	0.0137931	0.0291734	0.00735294	0.0175439	0.0431818	0.0315315	0.0229008	0	0.04363	0.0233766	0.0339943	0.0153374	0.0136519	0.0131004	0.0194647	0.0634441	0.0154321	0.0325048	0.0110497	0.0361446	0.0165563	0.0205761	0.0290557	0.0157895	0.030303	0.0371134	0.0245902	0.0211864	0.040404	0.0294118	0.0532688	0.027027	0.0321101	0.0332226	0.00784314	0.0265957	0.019337	0.144414	0.0297297	0.0260417	0	0.17378	0.015015	0.0075188	0.021148	0.0291262	0.0371622	0	0.0381944	0.0301887	0.0343511	0	0.0353982	0.0101523	0	0.025974	0.038835	0.0530973	0.0434783	0.0379747	0	0	0.0454545	0.0268817	0.0125	0.0111111	0	0.240602
F33G12.6	0.0101338	0.0130923	0.0122943	0.0147019	0.0156091	0.0125763	0.00657895	0.014402	0	0.0109756	0.0124427	0.0420032	0.0266559	0.0158172	0.0348786	0.0272053	0.0427236	0.0165184	0.077371	0.019962	0.0411125	0.0259319	0.0137363	0.00841515	0	0.0362812	0.00705053	0.015444	0.0151724	0.0438819	0.0155875	0.0281294	0.00847458	0.0728111	0	0.145985	0.0274566	0.0272537	0.0178197	0.0202808	0.0222458	0.0250417	0.0230326	0.0274314	0.0219058	0.0853242	0.0418552	0.0103627	0.0196672	0.0275482	0	0.160494	0.0292683	0.0121212	0.0504673	0.0393487	0.0136519	0	0.0280899	0.0179775	0	0.0233577	0.0274262	0.166667	0.0347826	0.0223642	0.0724852	0.0682853	0.0186047	0.16391	0.0222772	0.0129199	0.029304	0.0289575	0.0231788	0.0120482	0.0242215	0.0241379	0.095624	0	0.0210526	0.0318182	0.0653153	0.019084	0.0198413	0.026178	0.0337662	0.0509915	0.0153374	0.0204778	0.0131004	0.0121655	0.0271903	0.0185185	0.0191205	0.0276243	0.00803213	0.0397351	0.0288066	0.0217918	0.0473684	0	0.0536082	0.0778689	0.0127119	0.0454545	0.040107	0.0774818	0.11036	0.0458716	0.0265781	0.0313725	0.0265957	0.0303867	0.0381471	0.0297297	0.0104167	0.0130719	0.0182927	0.03003	0.0300752	0.0755287	0.0194175	0.101351	0.014218	0.03125	0.0188679	0.0343511	0.00900901	0.0132743	0.0659898	0.034188	0.012987	0.0291262	0.0176991	0.0338164	0.0126582	0	0.0595238	0.0757576	0.0483871	0.0125	0.0444444	0.333333	0.0150376
gon-14	0.00948421	0.0118454	0.0117269	0.0245031	0.022735	0.0127612	0.0230263	0.0601127	0	0.0243902	0.0176817	0.0387722	0.042811	0.0246046	0.0516556	0.0857378	0.0280374	0.0266836	0.0432612	0.0608365	0.0266022	0.0340357	0.0247253	0.0196353	0.0297974	0.0272109	0.0211516	0.03861	0.0275862	0.0413502	0.0323741	0.0604782	0.029661	0.0552995	0.00947226	0.0316302	0.0216763	0.0251572	0.0660377	0.0187207	0.0455508	0.0317195	0.0211132	0.042394	0.0635268	0.0648464	0.0565611	0.0138169	0.0121029	0.0247934	0.037037	0.0308642	0.0195122	0.0323232	0.0317757	0.0447761	0.0136519	0.0625	0.0252809	0.0247191	0.0257511	0.0306569	0.0189873	0	0.026087	0.0415335	0.0502959	0.030349	0.0534884	0.0451128	0.0321782	0.0258398	0.043956	0.034749	0.0529801	0.0240964	0.0311419	0.0310345	0.0615883	0.0404412	0.0350877	0.0204545	0.0225225	0.0305344	0.0714286	0.0453752	0.0285714	0.0424929	0.00613497	0.0136519	0.0262009	0.0218978	0.0332326	0.0246914	0.0382409	0.0138122	0.0401606	0.0231788	0.0246914	0.0338983	0	0.017316	0.0536082	0.0327869	0.0254237	0.010101	0.0508021	0.0387409	0.0518018	0.0229358	0.0365449	0.00784314	0.0159574	0.038674	0.0735695	0.0540541	0.0208333	0.0196078	0.0640244	0.0630631	0.0225564	0.0725076	0.0485437	0.0202703	0.0236967	0.0347222	0.0226415	0.0534351	0.027027	0.0265487	0.0203046	0.042735	0.0324675	0.0728155	0.0707965	0.0289855	0.0189873	0.038961	0	0.0505051	0.0483871	0.0125	0.0166667	0.111111	0.075188
Y10G11A.1	0.00779524	0.0105985	0.0107812	0.0133406	0.00882253	0.0118365	0.0164474	0.0381966	0	0.0134146	0.0111329	0.0201939	0.429321	0.0140598	0.0472406	0.0214345	0.0186916	0.0114358	0.0831947	0.0313688	0.0314389	0	0.0178571	0.0140252	0.022646	0.0521542	0.0141011	0.0521236	0.0110345	0.0177215	0.0251799	0.0140647	0.00847458	0.0682028	0.0162382	0.0121655	0.0115607	0.0188679	0.048218	0.0187207	0.032839	0.0133556	0.0211132	0.0274314	0.0208105	0.0102389	0.0226244	0.00690846	0.0151286	0.0275482	0.0185185	0.017284	0.0097561	0.0141414	0.0280374	0.0244233	0.0102389	0.0208333	0.0140449	0.0224719	0.0128755	0.0262774	0.0147679	1	0.0173913	0.0271565	0.0221893	0.0257967	0.0232558	0.0240602	0.0371287	0.0155039	0.043956	0.015444	0.0231788	0.00803213	0.0103806	0.0137931	0.0275527	0.00735294	0.00701754	0.0113636	0.018018	0.0419847	0.0119048	0.0279232	0.012987	0.0594901	0	0.0170648	0	0.0218978	0.0392749	0.268519	0.0267686	0.0276243	0.0120482	0.00662252	0.00823045	0.0266344	0.0368421	0.017316	0.0309278	0.0266393	0.0169492	0.010101	0.0240642	0.0217918	0.0247748	0.0229358	0.0232558	0	0.0212766	0.019337	0.0245232	0.0162162	0.0885417	0.0130719	0.0457317	0.018018	0	0.081571	0.0194175	0.0236486	0.00947867	0.0104167	0.0226415	0.0152672	0	0.0353982	0.00507614	0.017094	0.038961	0.0194175	0.0353982	0.0241546	0.0126582	0.038961	0.0119048	0.0252525	0	0.1	0.0388889	0	0.142857
nex-4	0	0	0	0	0	0	0	0	0	0	0	0	0.0432149	0	0.0701987	0	0.00934579	0.00508259	0	0	0	0	0	0	0.0107271	0	0.00822562	0.00965251	0.893793	0	0.00959233	0.0745429	0	0.104147	0.254398	0.00973236	0	0	0.057652	0.00624025	0	0.0567613	0.161228	0.00997506	0.075575	0	0	0.829016	0.0453858	0	0	0	0.0097561	0	0	0.00814111	0.00682594	0	0	0	0	0	0.0253165	0	0	0.00638978	0	0	0	0.0075188	0	0.0103359	0	0	0	0	0.00692042	0	0	0	0	0.809091	0	0.0114504	0	0.0575916	0	0	0	0	0.00873362	0	0.0060423	0	0	1.0663	0.0160643	0.0529801	0	0	0.0105263	0	0.00618557	0	0	0.00505051	0	0.00968523	0	0	0	0.00784314	0	0.00552486	0	0	0.00520833	0	0.00609756	0	0	0.0060423	0	0	0	0	0	0	0	0.00884956	0.00507614	0	0	0	0	0	0	0	0.0119048	0	0	0	0	0	0
Y50D7A.1	0.00831493	0	0.0096463	0.028587	0.0264676	0.0116516	0.00986842	0.0150282	0.00611621	0.0304878	0.00785855	0.0306947	0.0351373	0.00702988	0.0428256	0.0511129	0.070761	0.0571792	0.0956739	0.0522814	0.0350665	0.0243112	0.0357143	0.0322581	0.0536353	0.015873	0.0305523	0.0328185	0.0303448	0.0194093	0.0431655	0.0365682	0.029661	0.0682028	0.0284168	0.0364964	0.033237	0.033543	0.0398323	0.0312012	0.0444915	0.0434057	0.0307102	0.0299252	0.0306681	0.0546075	0.0339367	0.0362694	0.03177	0.0192837	0	0.0604938	0.0536585	0.0222222	0.0373832	0.0298507	0.0136519	0.0625	0.0308989	0.0359551	0.0171674	0.0350365	0.0147679	0	0.0608696	0.0255591	0.0547337	0.0212443	0.0302326	0.0225564	0.0371287	0.0516796	0.0567766	0.0444015	0.00993377	0.0200803	0.017301	0.0517241	0.0632091	0.0330882	0.0245614	0.0522727	0.00675676	0.0305344	0.0396825	0.0296684	0.0207792	0.209632	0.0245399	0.0238908	0.0655022	0.0364964	0.0151057	0.0432099	0.042065	0.0441989	0.0321285	0.0430464	0.0246914	0.031477	0.0263158	0.017316	0.0515464	0.0163934	0.0466102	0.0252525	0.0427807	0.0387409	0.027027	0.0275229	0.0498339	0.0156863	0.0212766	0.019337	0.0163488	0.0432432	0.0260417	0.0326797	0.0853659	0.039039	0.0225564	0.0876133	0.0194175	0.0371622	0.00947867	0.0451389	0.0377358	0.019084	0.027027	0.0442478	0.0253807	0.0512821	0.0194805	0	0.0353982	0.0386473	0.00632911	0.025974	0.0119048	0.020202	0.0322581	0.0125	0.05	0	0.0977444
F57G12.1	0.0115629	0.00872818	0.0126726	0.0264089	0.0264676	0.0179397	0.0263158	0.0262993	0.00611621	0.022561	0.0222659	0.0218094	0.0718901	0.0158172	0.0763797	0.0370981	0.0267023	0.0203304	0.030782	0.03327	0.0592503	0.0599676	0.0192308	0.0224404	0.022646	0.0294785	0.0293772	0.241313	0.00965517	0.021097	0.0107914	0.0225035	0.0183616	0.0857143	0.0108254	0.0462287	0.0361272	0.0566038	0.0618449	0.0156006	0.0243644	0.0684474	0.0191939	0.0249377	0.0481928	0.0255973	0.104072	0.00690846	0.0499244	0.0192837	0.0925926	0.0234568	0.0585366	0.0323232	0.0168224	0.0339213	0.0102389	0.145833	0.0477528	0.0314607	0.0472103	0.0306569	0.0147679	0	0.0956522	0.014377	0.0443787	0.0576631	0.0302326	0.0195489	0.0272277	0.0103359	0.029304	0.0173745	0.0397351	0.0120482	0.0138408	0.0172414	0.0162075	0.0477941	0.0421053	0.0204545	0.0112613	0.019084	0.0555556	0.0244328	0.0155844	0.0311615	0.0184049	0.0443686	0.0218341	0.0462287	0.0513595	0.0216049	0.0650096	0.0220994	0.0361446	0.0198675	0	0.0121065	0.0210526	0.017316	0.0185567	0.0327869	0.0211864	0.00505051	0.0347594	0.0895884	0.0247748	0.0137615	0.013289	0.0117647	0.037234	0.0220994	0.0163488	0.0216216	0.0104167	0.00653595	0.0121951	0.012012	0.0150376	0.021148	0.038835	0.0641892	0	0.104167	0.0188679	0.0572519	0.027027	0.10177	0.0152284	0.0512821	0.025974	0.0145631	0.0619469	0.00966184	0.00632911	0.0519481	0	0.0505051	0.0806452	0.0375	0.0388889	0.111111	0.0225564
gdi-1	0.0583344	0.0529925	0.0495555	0.027498	0.0471666	0.0484557	0.0328947	0.0619912	0.0382263	0.05	0.0406025	0.0379645	0.0363489	0.059754	0.0353201	0.0263809	0.0360481	0.0419314	0.0299501	0.0275665	0.0241838	0.0388979	0.0343407	0.029453	0.0333731	0.0498866	0.039953	0.0289575	0.022069	0.0303797	0.0275779	0.02391	0.0437853	0.0285714	0.0175913	0.0194647	0.0404624	0.0104822	0.0314465	0.0265211	0.0254237	0.0367279	0.0364683	0.0299252	0.0197152	0.0341297	0.020362	0.0189983	0.0166415	0.0385675	0.0925926	0.0209877	0.0243902	0.0282828	0.0317757	0.0176391	0.0375427	0	0.0505618	0.0269663	0.0386266	0.0189781	0.0316456	0	0.0347826	0.014377	0.0192308	0.0288316	0.0139535	0.0210526	0.0742574	0.0542636	0.032967	0.027027	0.0728477	0.0281124	0.0380623	0.0896552	0.0145867	0.0330882	0.045614	0.0340909	0.036036	0.0152672	0.0436508	0.0244328	0.0363636	0.0283286	0.0490798	0.0204778	0.0524017	0.0462287	0.0241692	0.0277778	0.0382409	0.0303867	0.0160643	0.0231788	0.037037	0.0242131	0.0263158	0.04329	0.028866	0.0389344	0.0762712	0.030303	0.0294118	0.0266344	0.0225225	0.0229358	0.0730897	0.0156863	0.0585106	0.0524862	0.0299728	0.0351351	0.00520833	0.0653595	0.0182927	0.0570571	0.0075188	0.0302115	0.0291262	0.0304054	0.0521327	0.0277778	0.0226415	0.0267176	0.00900901	0.00884956	0.0304569	0.042735	0.0324675	0.0291262	0.0265487	0.0483092	0.056962	0	0.047619	0.020202	0.0215054	0.0125	0.0611111	0.111111	0.0075188
dao-5	0.0667793	0.0866584	0.064687	0.0269534	0.0268069	0.0795265	0.0625	0.121478	0.049949	0.047561	0.0451866	0.0306947	0.0189822	0.0773286	0.0220751	0.0338005	0.0360481	0.0304956	0.0282862	0.0313688	0.0386941	0.0194489	0.021978	0.026648	0.0250298	0.0521542	0.0258519	0.027027	0.0317241	0.0227848	0.0455635	0.0337553	0.0437853	0.0147465	0.0392422	0.00973236	0.0346821	0.0314465	0.0272537	0.0312012	0.0349576	0.0417362	0.0479846	0.0249377	0.0164294	0.0324232	0.0226244	0.0379965	0.0242057	0.0192837	0.0740741	0.0246914	0.0536585	0.0444444	0.0429907	0.0312076	0.0614334	0.0208333	0.0280899	0.0292135	0.0300429	0.0408759	0.0295359	0	0.0173913	0.0319489	0.0251479	0.0364188	0.027907	0.0120301	0.0371287	0.0310078	0.0238095	0.019305	0.0364238	0.0281124	0.0657439	0.0482759	0.0178282	0.0257353	0.0140351	0.025	0.0405405	0.0152672	0.031746	0.0244328	0.0181818	0.0226629	0.0337423	0.0238908	0.0393013	0.0340633	0.0241692	0.037037	0.0286807	0.0276243	0.0160643	0.0331126	0.0164609	0.0121065	0.0368421	0.0562771	0.0309278	0.0307377	0.0254237	0.0707071	0.0294118	0.0193705	0.027027	0.0229358	0.0166113	0.0156863	0.0638298	0.0138122	0.0190736	0.0297297	0.015625	0.0130719	0.0518293	0.027027	0.0225564	0.0362538	0.0436893	0.0337838	0.042654	0.03125	0.0528302	0.0267176	0.027027	0.0486726	0.0101523	0.025641	0.0194805	0.0242718	0.0176991	0.0193237	0.0506329	0.116883	0.0238095	0.010101	0.0483871	0.0125	0.0166667	0.111111	0.037594
sin-3	0.0222164	0.0205736	0.0315869	0.0277702	0.0298609	0.0312558	0.0526316	0.0845335	0.00611621	0.027439	0.0294695	0.049273	0.0541195	0.0404218	0.0445916	0.059357	0.0453939	0.0304956	0.0399334	0.0579848	0.025393	0.0210697	0.0151099	0.0490884	0.0274136	0.0226757	0.0188014	0.0405405	0.0303448	0.0472574	0.0395683	0.0407876	0.0268362	0.0460829	0.0202977	0.0291971	0.0361272	0.0293501	0.0293501	0.024961	0.0402542	0.0283806	0.0364683	0.0473815	0.0438116	0.0546075	0.0463801	0.0189983	0.0393343	0.0275482	0.037037	0.0518519	0.0243902	0.0383838	0.0205607	0.0447761	0.0273038	0.0208333	0.0196629	0.0292135	0.0171674	0.0364964	0.0232068	0	0.0347826	0.0319489	0.0295858	0.0333839	0.044186	0.0451128	0.0247525	0.0310078	0.0421245	0.0617761	0.0430464	0.0200803	0.0207612	0.0172414	0.0340357	0.0404412	0.0350877	0.0159091	0.0382883	0.0152672	0.0238095	0.052356	0.012987	0.0283286	0.0184049	0.0409556	0.0218341	0.0583942	0.0241692	0.0154321	0.040153	0.0220994	0.0240964	0.0231788	0	0.0242131	0.0210526	0.034632	0.0371134	0.0512295	0.0381356	0.00505051	0.0588235	0.031477	0.036036	0.0137615	0.0398671	0.0352941	0.0478723	0.0303867	0.0381471	0.027027	0.0677083	0.0261438	0.0640244	0.039039	0.037594	0.0392749	0.0582524	0.0540541	0.028436	0.0277778	0.0415094	0.0343511	0.018018	0.0265487	0.0406091	0.0683761	0.025974	0.0485437	0.0353982	0.0386473	0.0316456	0.012987	0	0.0505051	0.0268817	0.025	0.0555556	0	0.0902256
F49C5.7	0	0	0	0	0	0	0	0	0	0	0	0	0.798465	0	0.0719647	0	0.00934579	0	0	0	0	0	0	0	0.00715137	0	0	0	0	0	0	0	0	1.33456	0	0.00973236	0	0	2.61216	0	0	0	0	0	0.0492881	0	0	0	0	0	0	0	0	0	0.00934579	0	0	0	0	0	0	0	0	0	0	0	0	0	0	0	0	0	0	0	0	0	0	0	0	0	0	0	0	0	0	0	0	0	0	0	0	0	0	0	0	0	0	0	0	0	0.00526316	0	0	0	0	0.00505051	0	0	0	0	0	0	0	0	0	0	0	0	0	0	0	0	0	0	0	0	0	0	0	0	0	0	0	0	0	0	0	0	0	0	0	0	0	0	0.0150376
C56A3.6	0.0133818	0.0112219	0.0124834	0.0323986	0.0390227	0.017015	0.0328947	0.0200376	0.00713558	0.0164634	0.0091683	0.0484653	0.0310985	0.0228471	0.0357616	0.0560594	0.0293725	0.0190597	0.0648918	0.0275665	0.0241838	0.0340357	0.0343407	0.0280505	0.00715137	0.0340136	0.0223267	0.03861	0.0358621	0.0582278	0.0107914	0.0267229	0.0112994	0.037788	0.00811908	0.0389294	0.0231214	0.0188679	0.0199161	0.0218409	0.065678	0.0283806	0.0287908	0.0399002	0.0328587	0.0750853	0.0542986	0.0207254	0.0181543	0.0247934	0.0925926	0.0444444	0.0439024	0.0141414	0.011215	0.0434193	0.0170648	0.0833333	0.0224719	0.0134831	0.0343348	0.0277372	0.00843882	0	0.0347826	0.0415335	0.0428994	0.0531108	0.0488372	0.0781955	0.0371287	0.0232558	0.0311355	0.0694981	0.0463576	0.0281124	0.0103806	0.0448276	0.0551053	0.0147059	0.0245614	0.0113636	0.045045	0.0305344	0.0436508	0.0314136	0.0155844	0.0453258	0.0122699	0.0273038	0.0305677	0.0364964	0.021148	0.0216049	0.0286807	0.0110497	0.0321285	0.013245	0.0288066	0.0605327	0.0157895	0.034632	0.0391753	0.022541	0.0169492	0.020202	0.0695187	0.0750605	0.0563063	0.00917431	0.0299003	0.0352941	0.0531915	0.0441989	0.0354223	0.0783784	0.0833333	0.00653595	0.0335366	0.045045	0.0225564	0.081571	0.0533981	0.0202703	0.028436	0.0243056	0.0226415	0.0687023	0.00900901	0.0486726	0.0253807	0.025641	0.025974	0.0582524	0.00884956	0.0483092	0.0126582	0	0.0357143	0.0757576	0.0537634	0	0.0666667	0.111111	0.037594
atg-13	0.0105236	0.00872818	0.0122943	0.0310373	0.0821174	0.0159053	0.0164474	0.0319349	0.00611621	0.027439	0.0170269	0.0331179	0.0363489	0.0140598	0.0366446	0.0321517	0.0453939	0.0330368	0.106489	0.0456274	0.0435308	0.0259319	0.0260989	0.0448808	0.0238379	0.0430839	0.0282021	0.0540541	0.04	0.0379747	0.0539568	0.0407876	0.0367232	0.0516129	0.02977	0.0486618	0.015896	0.0314465	0.0387841	0.0312012	0.032839	0.0383973	0.0307102	0.0174564	0.0295728	0.0614334	0.0282805	0.0259067	0.0680787	0.0220386	0.0185185	0.0345679	0.0243902	0.0484848	0.0373832	0.0352782	0.0307167	0.0208333	0.0393258	0.0292135	0.0686695	0.0335766	0.0337553	0	0.0695652	0.0367412	0.0281065	0.0424886	0.044186	0.0360902	0.0272277	0.0335917	0.0494505	0.0289575	0.0397351	0.0200803	0.0311419	0.0137931	0.0470016	0.0220588	0.0245614	0.0295455	0.0292793	0.0496183	0.0119048	0.0401396	0.0233766	0.0396601	0.0184049	0.0307167	0.0131004	0.0437956	0.0392749	0.0462963	0.0305927	0.0441989	0.060241	0.0198675	0.0329218	0.0338983	0.0368421	0.047619	0.0329897	0.022541	0.0254237	0.0606061	0.0240642	0.0290557	0.0292793	0.0366972	0.0299003	0.0196078	0.00531915	0.019337	0.027248	0.0216216	0.0572917	0.0196078	0.0121951	0.045045	0.0300752	0.0574018	0.0242718	0.0439189	0.0331754	0.0486111	0.0339623	0.0305344	0.0630631	0.0353982	0.0203046	0	0.0194805	0.0194175	0.0353982	0.0289855	0.0126582	0.038961	0.047619	0.0959596	0.0322581	0.0625	0.0555556	0	0.0225564
ekl-4	0.0198779	0.0187032	0.0226972	0.0280425	0.0183237	0.0220085	0.0361842	0.0500939	0.00713558	0.022561	0.0209561	0.0290792	0.0638126	0.0246046	0.0556291	0.0568838	0.0267023	0.0292249	0.0549085	0.0541825	0.0278114	0.0243112	0.0370879	0.0364656	0.00834327	0.0113379	0.0293772	0.0173745	0.0151724	0.0481013	0.0539568	0.0379747	0.029661	0.0543779	0.00947226	0.0437956	0.0476879	0.0167715	0.0618449	0.0358814	0.0381356	0.0417362	0.024952	0.032419	0.0558598	0.0494881	0.040724	0.015544	0.0302572	0.0275482	0.0185185	0.0469136	0.0341463	0.0424242	0.0392523	0.0447761	0.0204778	0.0833333	0.0308989	0.0247191	0.0128755	0.0481752	0.0189873	0	0.0434783	0.0607029	0.0650888	0.0394537	0.0372093	0.0541353	0.0272277	0.0284238	0.0659341	0.030888	0.0397351	0.0281124	0.017301	0.0448276	0.0680713	0.0330882	0.0245614	0.0386364	0.0472973	0.0229008	0.015873	0.0645724	0.0285714	0.0424929	0.0214724	0.0170648	0.0174672	0.0340633	0.0453172	0.0123457	0.0516252	0.0303867	0.0682731	0.0264901	0.0123457	0.0290557	0.0421053	0.017316	0.0391753	0.057377	0.0169492	0.0252525	0.0454545	0.031477	0.0427928	0.0366972	0.0265781	0.0196078	0.0106383	0.0303867	0.027248	0.0702703	0.0416667	0.0130719	0.10061	0.015015	0.0300752	0.060423	0.0339806	0.0304054	0.014218	0.0173611	0.0188679	0.0572519	0.00900901	0.0309735	0.0406091	0	0.0519481	0.038835	0.0353982	0.0144928	0.0189873	0.012987	0	0.0454545	0.016129	0.05	0.0388889	0	0.0827068
hum-5	0.0526179	0.026808	0.0274258	0.0242309	0.0257889	0.0310708	0.0263158	0.039449	0.0524975	0.0341463	0.0340537	0.0088853	0.029483	0.029877	0.0344371	0.15911	0.034713	0.249047	0.0366057	0.0152091	0.0278114	0.00972447	0.0164835	0.0827489	0.0738975	0.031746	0.027027	0.0135135	0.017931	0.0270042	0.0119904	0.0253165	0.0225989	0.0396313	0.0446549	0.0437956	0.145954	0.0146751	0.0262055	0.0171607	0.0169492	0.141903	0.136276	0.15212	0.0251917	0.0153584	0.0158371	0.0189983	0.0181543	0.0165289	0	0.00740741	0	0.383838	0.0130841	0.0176391	0.0238908	0	0.0589888	0.0921348	0.0128755	0.0335766	0.0189873	0	0	0.00638978	0.0162722	0.0288316	0.0186047	0.0225564	0.0222772	0.0232558	0.00915751	0.030888	0.0264901	0.0160643	0.017301	0.0413793	0.0113452	0	0.0175439	0.0386364	0.103604	0.0229008	0.0119048	0.0279232	0.0181818	0.0368272	0.0245399	0.0238908	0.0349345	0.0145985	0.021148	0.0123457	0.0267686	0.0276243	0.00803213	0.0198675	0.0288066	0.00968523	0.0210526	0.030303	0.0123711	0.0348361	0.059322	0.030303	0.106952	0.0121065	0.0202703	0.0137615	0.0166113	0.027451	0.0531915	0.0303867	0.0408719	0.0135135	0.0104167	0.0261438	0.0426829	0.018018	0.0225564	0.0181269	0.0291262	0.0168919	0.104265	0.0208333	0.0150943	0	0.0720721	0.0265487	0.0406091	0.00854701	0.012987	0.00970874	0.0353982	0.0144928	0.0316456	0	0.0357143	0.010101	0.016129	0	0.00555556	0	0.0225564
Y69H2.3	0.0322203	0.0629676	0.067335	0.0193302	0.0302002	0.0412428	0.115132	0.0676268	0.0127421	0.0439024	0.0399476	0.0250404	0.0173667	0.0755712	0.0216336	0.00906843	0.0333778	0.0266836	0.0199667	0.0180608	0.0302297	0.0243112	0.0233516	0.0336606	0.0154946	0.031746	0.027027	0.023166	0.118621	0.0177215	0.0215827	0.0295359	0.0282486	0.0285714	0.0284168	0.0413625	0.033237	0.0188679	0.0167715	0.0234009	0.0233051	0.0217028	0.0326296	0.0249377	0.0120482	0.00682594	0.020362	0.0172712	0.0196672	0.0165289	0	0.00987654	0.0390244	0.020202	0.0261682	0.0284939	0.0273038	0.0208333	0.0196629	0.0179775	0.0214592	0.0306569	0.021097	0	0.0347826	0.0159744	0.0162722	0.016692	0.0116279	0.0135338	0.019802	0.0206718	0.00732601	0.00965251	0.0198675	0.0240964	0.0242215	0.0103448	0.00810373	0.0147059	0.0245614	0.0181818	0.027027	0.0305344	0.0198413	0.026178	0.0103896	0	0.0184049	0.0273038	0.0131004	0.0170316	0.0302115	0.0277778	0.0172084	0.0165746	0.0160643	0.0264901	0.00823045	0.0217918	0	0.017316	0.028866	0.0204918	0.0169492	0.0353535	0.013369	0.0242131	0.00900901	0.0229358	0.013289	0.00784314	0.0319149	0.0220994	0.00817439	0.0108108	0.0416667	0.0392157	0.0365854	0.024024	0.0075188	0.0181269	0.00970874	0.027027	0.0189573	0.0277778	0.0490566	0.0114504	0.027027	0.0309735	0.0304569	0.017094	0.038961	0.0145631	0.0176991	0.0241546	1.46835	0.012987	0.0714286	0.00505051	0.0107527	0.0125	0	0	0.0075188
ucr-1	0.0995193	0.102868	0.0958956	0.0247754	0.0400407	0.084705	0.0986842	0.136506	0.124363	0.0652439	0.141454	0.0234249	0.0201939	0.0913884	0.0163355	0	0.0400534	0.0279543	0.0249584	0.0342205	0.0374849	0.0226904	0.0164835	0.0126227	0.022646	0.0340136	0.0282021	0.0250965	0.0275862	0.0202532	0.0155875	0.0182841	0.0423729	0.0202765	0.0162382	0.0340633	0.0375723	0.0398323	0.0220126	0.0234009	0.0264831	0.0233723	0.0307102	0.0124688	0.0186199	0.00511945	0.0282805	0.029361	0.0181543	0.0275482	0.037037	0.0222222	0.0487805	0.030303	0.0280374	0.0135685	0.0307167	0	0.0477528	0.0224719	0.0515021	0.0335766	0.021097	0	0.026087	0.0239617	0.0236686	0.0227618	0.0116279	0.0255639	0.0346535	0.0310078	0.00915751	0.00579151	0.0397351	0.0401606	0.0242215	0.0275862	0.0259319	0.0404412	0.0350877	0.0113636	0.0292793	0.0305344	0.0277778	0.017452	0.0623377	0.00849858	0.0306748	0.0443686	0.0305677	0.0340633	0.0332326	0.0401235	0.0286807	0.0220994	0.0281124	0.0165563	0.0164609	0.0169492	0.0578947	0.047619	0.0453608	0.0143443	0.0381356	0.0353535	0.0106952	0.0387409	0.0292793	0.0412844	0.0299003	0.0156863	0.0212766	0.0331492	0.0190736	0.0324324	0.0625	0.0326797	0.054878	0.045045	0.0225564	0.0120846	0.0339806	0.027027	0.0189573	0.03125	0.0679245	0.0305344	0.0720721	0.0265487	0.0304569	0.00854701	0.038961	0.00970874	0.0530973	0.0483092	0.0886076	0.012987	0.0357143	0.0151515	0.0322581	0.025	0.0277778	0	0.0526316
taf-6.2	0.00831493	0.00561097	0.00756573	0.0258644	0.0244316	0.0110967	0	0.0212899	0.00560652	0.020122	0.00720367	0.0347334	0.0763328	0.0105448	0.0516556	0.0329761	0.0360481	0.0190597	0.0549085	0.0456274	0.0205562	0.0291734	0.0233516	0.0280505	0.0274136	0.0340136	0.0188014	0.015444	0.0386207	0.0548523	0.029976	0.0337553	0.0310734	0.0635945	0.0162382	0.0340633	0.0404624	0.0230608	0.0660377	0.0140406	0.0466102	0.0300501	0.0191939	0.0498753	0.0470975	0.0460751	0.0429864	0.0207254	0.03177	0.030303	0	0.045679	0.0195122	0.0383838	0.0280374	0.0515604	0.0238908	0.0416667	0.0421348	0.0292135	0.0343348	0.0394161	0.0105485	0	0.0347826	0.0479233	0.0384615	0.0424886	0.055814	0.0706767	0.0272277	0.0284238	0.0567766	0.042471	0.0463576	0.0281124	0.0242215	0.00689655	0.0713128	0.0220588	0.0140351	0.0272727	0.045045	0.019084	0.0198413	0.0383944	0.0181818	0.0651558	0.00920245	0.0477816	0.0262009	0.0340633	0.0362538	0.0462963	0.0439771	0.0331492	0.0562249	0.0165563	0.0246914	0.0338983	0.0315789	0.021645	0.0206186	0.0471311	0	0.020202	0.0508021	0.0411622	0.0608108	0.0321101	0.0564784	0.0235294	0.0851064	0.0331492	0.0626703	0.0513514	0.0260417	0.0261438	0.0609756	0.033033	0.0150376	0.0362538	0.0582524	0.0945946	0.042654	0.0208333	0.0264151	0.0496183	0.027027	0.0619469	0.0406091	0.034188	0.038961	0.0339806	0.0619469	0.0289855	0.0189873	0	0	0.0606061	0.0645161	0.0125	0.0277778	0	0.0676692
nex-1	0.0665194	0.0729426	0.0841687	0.0326708	0.044452	0.0562234	0.0888158	0.0876644	0.040265	0.0640244	0.0753111	0.0290792	0.0153473	0.0492091	0.0216336	0.0263809	0.0200267	0.0419314	0.047421	0.0161597	0.0350665	0.0405186	0.021978	0.0364656	0.00715137	0.0340136	0.0329025	0.0289575	0.0206897	0.0244726	0.0155875	0.0168776	0.0324859	0.0156682	0.0189445	0.0145985	0.0491329	0.033543	0.00838574	0.0109204	0.0370763	0.033389	0.0422265	0.0448878	0.0164294	0.0153584	0.0214932	0.0172712	0.0121029	0.0275482	0.0185185	0.0209877	0.0536585	0.0323232	0.0299065	0.0298507	0.0511945	0	0.146067	0.0269663	0.0214592	0.0175182	0.0189873	0.166667	0.0173913	0.043131	0.0192308	0.0227618	0.0534884	0.0120301	0.0371287	0.0155039	0.0164835	0.023166	0.0198675	0.0321285	0.0415225	0.0344828	0.0210697	0.0367647	0.0315789	0.0204545	0.0247748	0.0381679	0.0357143	0.0558464	0.0311688	0.0283286	0.0337423	0.0170648	0.0349345	0.0364964	0.0302115	0.0339506	0.0248566	0.0276243	0.060241	0.0331126	0.0288066	0.0217918	0.0263158	0.025974	0.0329897	0.0409836	0.0508475	0.0252525	0.0240642	0.0242131	0.0135135	0.0183486	0.0199336	0.0313725	0.0265957	0.0331492	0.0463215	0.027027	0.00520833	0.0457516	0.106707	0.036036	0.0225564	0.00906344	0.0242718	0.0304054	0.0379147	0.0416667	0.0377358	0.0305344	0.018018	0.0176991	0.0304569	0.017094	0.0194805	0.00970874	0.0265487	0.0241546	0.126582	0.038961	0.0238095	0.0252525	0.0430108	0.025	0.0777778	0	0.0075188
F52H3.6	0.0643108	0.137157	0.17439	0.0283147	0.0495419	0.0826706	0.144737	0.0788979	0.0219164	0.077439	0.0556647	0.0226171	0.0290792	0.114236	0.0189845	0.0115416	0.0520694	0.068615	0.0199667	0.0285171	0.0532044	0.0275527	0.0260989	0.026648	0.0143027	0.0498866	0.0340776	0.0405405	0.0331034	0.0160338	0.0191847	0.0337553	0.0338983	0.0211982	0.0189445	0.0340633	0.0563584	0.0398323	0.0157233	0.024961	0.0275424	0.0317195	0.0364683	0.0299252	0.026287	0.0136519	0.0214932	0.0207254	0.0302572	0.030303	0	0.0111111	0.0243902	0.0262626	0.0299065	0.0257802	0.0238908	0	0.0393258	0.0269663	0.0386266	0.0233577	0.0253165	0	0.026087	0.0175719	0.0118343	0.0273141	0.0209302	0.0075188	0.0445545	0.0335917	0.00915751	0.019305	0.0198675	0.0722892	0.0415225	0.0310345	0.0145867	0.0588235	0.0245614	0.0159091	0.0382883	0.0419847	0.031746	0.0401396	0.025974	0.0141643	0	0.0443686	0.0393013	0.0559611	0.0453172	0.0185185	0.0114723	0.0165746	0	0.0298013	0.0246914	0.0266344	0.0315789	0.047619	0.0309278	0.0286885	0.0338983	0.0606061	0.0213904	0.0338983	0.0112613	0.0229358	0.0265781	0.0235294	0.0319149	0.0359116	0.0190736	0.0189189	0.0625	0.0196078	0.0457317	0.036036	0.0225564	0.021148	0.0242718	0.0371622	0.0473934	0.0277778	0.0377358	0.0267176	0.0630631	0.039823	0.0101523	0.00854701	0.0324675	0.0194175	0.00884956	0.0193237	0.0696203	0.103896	0.0952381	0.010101	0.0322581	0.0125	0.0222222	0	0
W05H9.1	0.111732	0.0648379	0.0675241	0.0255922	0.0376654	0.0717588	0.0921053	0.100814	0.109582	0.0597561	0.0798952	0.0306947	0.026252	0.0808436	0.0216336	0.0222589	0.034713	0.0393901	0.0266223	0.0256654	0.0350665	0.0307942	0.0192308	0.0196353	0.0250298	0.0657596	0.0340776	0.0444015	0.0165517	0.0118143	0.0191847	0.0351617	0.0423729	0.0276498	0.0135318	0.0145985	0.0289017	0.0440252	0.0188679	0.0187207	0.0275424	0.0283806	0.024952	0.0274314	0.0131435	0.0153584	0.0192308	0.029361	0.0302572	0.0358127	0.0555556	0.0185185	0.0341463	0.030303	0.0205607	0.0176391	0.0375427	0	0.0196629	0.0404494	0.0171674	0.0335766	0.0274262	0.333333	0.026087	0.0191693	0.0147929	0.0242792	0.0186047	0.0240602	0.019802	0.0335917	0.010989	0.0173745	0.0264901	0.0401606	0.0276817	0.0172414	0.012966	0.0294118	0.0280702	0.00909091	0.0202703	0.0305344	0.015873	0.0226876	0.0155844	0.0141643	0.0276074	0.0238908	0.0218341	0.0364964	0.111782	0.0185185	0.0210325	0.00828729	0.0321285	0.0331126	0.037037	0.0193705	0.0210526	0.025974	0.0350515	0.0286885	0.0254237	0.020202	0.013369	0.0242131	0.0135135	0.0458716	0.0199336	0.0156863	0.0106383	0.0248619	0.0299728	0.027027	0.0416667	0.0261438	0.0609756	0.03003	0.0526316	0.021148	0.0145631	0.0236486	0.0379147	0.0208333	0.0528302	0.00763359	0.036036	0.0486726	0.0253807	0.017094	0	0.0242718	0.0530973	0.0241546	0.0696203	0.0519481	0.0238095	0.010101	0.0268817	0.05	0.00555556	0.111111	0.0075188
ZK632.9	0.149539	0.109726	0.0877624	0.0225973	0.0468273	0.0869244	0.0822368	0.155917	0.143221	0.0768293	0.104126	0.0266559	0.0205977	0.0773286	0.0247241	0.0338005	0.0534045	0.0508259	0.0232945	0.0256654	0.0386941	0.0340357	0.0123626	0.026648	0.0250298	0.031746	0.0340776	0.0289575	0.0248276	0.0160338	0.0347722	0.0196906	0.0240113	0.0156682	0.0257104	0.0462287	0.0289017	0.0356394	0.0157233	0.0265211	0.0307203	0.00834725	0.0441459	0.0224439	0.0219058	0.0238908	0.020362	0.0328152	0.0347958	0.0192837	0	0.0160494	0.0243902	0.040404	0.0242991	0.0203528	0.0580205	0.0416667	0.0870787	0.0157303	0.0772532	0.0248175	0.0126582	0	0.026087	0.0223642	0.0310651	0.0197269	0.0209302	0.0270677	0.0247525	0.0310078	0.010989	0.00772201	0.0496689	0.0240964	0.0346021	0.037931	0.0162075	0.0477941	0.0421053	0.00909091	0.0247748	0.0267176	0.0277778	0.0244328	0.038961	0.0113314	0.0153374	0.0409556	0.0480349	0.0364964	0.0543807	0.0462963	0.0191205	0.0331492	0.0401606	0.0165563	0.0205761	0.0242131	0.0421053	0.038961	0.0329897	0.0184426	0.0423729	0.0252525	0.0213904	0.0266344	0.0225225	0.0183486	0.0166113	0.0117647	0.0531915	0.019337	0.0217984	0.0162162	0.015625	0.0196078	0.054878	0.03003	0.0150376	0.0271903	0.0194175	0.027027	0.0331754	0.0138889	0.0528302	0.0152672	0.027027	0.0353982	0.0203046	0.042735	0.038961	0.0291262	0.0265487	0.0241546	0.0379747	0.038961	0.0238095	0.0353535	0.0215054	0.025	0.0222222	0	0.0150376
ddl-2	0.00844485	0	0.00529601	0.017969	0.023753	0.0107268	0	0.014402	0	0.0152439	0.0091683	0.0387722	0.0367528	0.00702988	0.0339956	0.0453421	0.034713	0.0355781	0.0640599	0.0370722	0.0241838	0.0243112	0.0288462	0.0420757	0.0250298	0.0272109	0.0211516	0.00772201	0.0234483	0.0278481	0.0371703	0.0281294	0.0635593	0.037788	0.0311231	0.026764	0.0317919	0.0461216	0.0387841	0.0202808	0.0381356	0.0367279	0.0287908	0.0249377	0.0438116	0.0255973	0.0282805	0.0276339	0.0559758	0.0358127	0.037037	0.0444444	0.0536585	0.0343434	0.0373832	0.0189959	0.0204778	0.0208333	0.0252809	0.0269663	0.0214592	0.0145985	0.0253165	0	0.0173913	0.0367412	0.0813609	0.0364188	0.0162791	0.227068	0.0272277	0.0465116	0.0421245	0.0289575	0.00993377	0.00803213	0.017301	0.0310345	0.213938	0.0220588	0.0245614	0.0159091	0.0202703	0.0419847	0.031746	0.0226876	0.0363636	0.0538244	0.0490798	0.0102389	0.0218341	0.0437956	0.0271903	0	0.0325048	0.0220994	0.0361446	0.00993377	0.0288066	0.0266344	0.0473684	0.017316	0.0412371	0.0266393	0.0211864	0.040404	0.026738	0.031477	0.018018	0.00917431	0.013289	0.0235294	0.0106383	0.0138122	0.0381471	0.0540541	0.0416667	0.0196078	0.0640244	0.036036	0.0225564	0.0302115	0.0485437	0.0337838	0	0.0243056	0.0264151	0.00763359	0.036036	0.0442478	0.035533	0.042735	0.0194805	0.0728155	0	0.0289855	0	0	0.0238095	0.0606061	0.0591398	0.025	0.0555556	0.333333	0.075188
fdps-1	0.0120826	0.00935162	0.011916	0.0245031	0.0169664	0.0164601	0.0164474	0.0225423	0.00560652	0.0243902	0.0117878	0.0298869	0.0456381	0.0158172	0.0441501	0.0667766	0.0307076	0.0190597	0.0374376	0.0446768	0.0229746	0.012966	0.0425824	0.0224404	0.0214541	0.0181406	0.0199765	0.019305	0.0358621	0.0455696	0.0431655	0.0407876	0.0225989	0.0368664	0.0121786	0.0340633	0.0303468	0.0104822	0.0587002	0.0483619	0.032839	0.116861	0.128599	0.042394	0.033954	0.0511945	0.0418552	0.0189983	0.0378215	0.0220386	0.0185185	0.037037	0.0195122	0.0787879	0.0392523	0.0474898	0	0.0833333	0.0337079	0.0314607	0.0257511	0.0423358	0.0168776	0	0.0608696	0.0383387	0.0473373	0.0424886	0.0581395	0.0646617	0.0742574	0.0129199	0.0567766	0.0328185	0.0331126	0.0401606	0.0311419	0.037931	0.0356564	0.0147059	0.0245614	0.0454545	0.0405405	0.0305344	0.031746	0.0593368	0.0103896	0.0283286	0.0337423	0.0273038	0.0262009	0.0413625	0.0483384	0.00925926	0.0344168	0.0303867	0.0200803	0.0264901	0.0205761	0.0266344	0.0315789	0.030303	0.0536082	0.0409836	0.0254237	0.0353535	0.0427807	0.0435835	0.0337838	0.0137615	0.0332226	0.0392157	0.0425532	0.0248619	0.114441	0.0405405	0.015625	0.0261438	0.0823171	0.036036	0.0075188	0.0422961	0.0145631	0.027027	0.0189573	0.0173611	0.0226415	0.0458015	0.045045	0.0221239	0.0253807	0.042735	0.00649351	0.0194175	0.0265487	0.0386473	0.0126582	0.012987	0	0.0707071	0.016129	0	0.0388889	0	0.112782
bcl-11	0.0126023	0	0.0104029	0.0386605	0.0285036	0.0140559	0.00657895	0.0137758	0	0.0207317	0.00589391	0.0638126	0.0549273	0.0140598	0.0406181	0.0997527	0.0253672	0.0203304	0.0382696	0.0494297	0.0338573	0.0275527	0.0425824	0.0210379	0.00715137	0.0249433	0.012926	0.03861	0.0165517	0.0607595	0.0155875	0	0.0240113	0.0571429	0.0108254	0.0316302	0.017341	0.0251572	0.0398323	0.0124805	0.0423729	0.0133556	0.0287908	0.0124688	0.0109529	0.0255973	0.071267	0.015544	0.0257186	0.0137741	0.037037	0.054321	0.0097561	0.020202	0.0242991	0.0312076	0.0136519	0.0208333	0.0365169	0.011236	0.0300429	0.020438	0.0232068	0.166667	0.0608696	0.0559105	0.0636095	0.047041	0.0232558	0.0360902	0.019802	0.0232558	0.0238095	0.030888	0.00993377	0.0160643	0.0276817	0	0.103728	0.0257353	0.0280702	0	0.0135135	0.0152672	0.0119048	0.0104712	0.0233766	0.00566572	0.0214724	0.0307167	0.0174672	0.0243309	0.0332326	0.0401235	0.0344168	0.019337	0.0522088	0.0231788	0.0288066	0.0169492	0.0210526	0.012987	0.179381	0.0655738	0.0127119	0.0555556	0.0320856	0.0556901	0.0608108	0.0137615	0.0498339	0.0509804	0.0265957	0.0441989	0.0463215	0.0405405	0.0208333	0.0392157	0.0304878	0.03003	0.0075188	0.060423	0.0728155	0.027027	0.00947867	0.0243056	0.0716981	0.0343511	0.045045	0.039823	0.0507614	0.0512821	0.0519481	0.0194175	0.0530973	0.0434783	0.0253165	0.012987	0.0238095	0.0909091	0.0591398	0.0125	0.211111	0	0.0526316
R12B2.2	0.0100039	0	0.00624172	0.0228696	0.0203597	0.0140559	0	0.018159	0.00611621	0.0170732	0	0.0387722	0.0670436	0.00878735	0.0693157	0.0519373	0.0213618	0.0114358	0.0415973	0.0484791	0.0181378	0.0372771	0.0370879	0.0280505	0.0166865	0.0226757	0.0223267	0.030888	0.0137931	0.049789	0.00959233	0.0112518	0.0225989	0.0442396	0.0108254	0.0316302	0.0187861	0.00838574	0.0702306	0.0202808	0.0709746	0.0283806	0.0345489	0.0174564	0.0646221	0.0460751	0.0486425	0.00690846	0.02118	0.0192837	0.0740741	0.0790123	0.0292683	0.0242424	0.0448598	0.0393487	0.0136519	0.0833333	0.0617978	0.0134831	0.0300429	0.0335766	0	0	0.00869565	0.0335463	0.056213	0.0409712	0.0511628	0.0781955	0.0148515	0.0180879	0.03663	0.019305	0	0.0200803	0.0138408	0.0206897	0.0842788	0.0110294	0.0350877	0.0272727	0.045045	0.0229008	0.015873	0.0802792	0.00519481	0.01983	0	0.0580205	0.0262009	0.0583942	0.0725076	0.0154321	0.0439771	0.0441989	0.064257	0.0364238	0.0205761	0.00968523	0.0368421	0	0.0556701	0.0307377	0.0127119	0.0151515	0.026738	0.0484262	0.0608108	0.0137615	0.0664452	0.0156863	0.0691489	0.0303867	0.0735695	0.0540541	0.015625	0.00653595	0.10061	0.0660661	0.0451128	0.0513595	0.0485437	0.0371622	0	0.0173611	0.0150943	0.0534351	0.045045	0.0132743	0.035533	0.0598291	0.038961	0.0728155	0.0265487	0.0483092	0.00632911	0.012987	0.0119048	0.0707071	0.0322581	0.0125	0.05	0	0.195489
sumv-2	0.0126023	0.0162095	0.0138075	0.0277702	0.0213777	0.0183096	0.00986842	0.0338134	0.00662589	0.0268293	0.0137525	0.0323102	0.0452342	0.0140598	0.0339956	0.0395713	0.0200267	0.0203304	0.0549085	0.0323194	0.0290206	0.0226904	0.0274725	0.0336606	0.0274136	0.0294785	0.0317274	0.0328185	0.0455172	0.028692	0.0263789	0.0253165	0.0169492	0.0543779	0.0365359	0.0291971	0.0274566	0.0587002	0.0450734	0.0234009	0.032839	0.0383973	0.0287908	0.032419	0.0361446	0.0477816	0.0429864	0.15544	0.0468986	0.0165289	0.0740741	0.0580247	0.0097561	0.030303	0.0299065	0.0474898	0.0136519	0.0416667	0.0196629	0.0269663	0.00858369	0.0335766	0.0295359	0	0.0521739	0.0271565	0.0532544	0.0349014	0.0418605	0.0466165	0.0420792	0.0490956	0.040293	0.0328185	0.00993377	0.0361446	0.0380623	0.0172414	0.0437601	0.0330882	0.0526316	0.0431818	0.027027	0.019084	0.0277778	0.0244328	0.0545455	0.0424929	0.0306748	0.0136519	0.0218341	0.0291971	0.0332326	0.0246914	0.0305927	0.0359116	0.0200803	0.013245	0.0411523	0.0532688	0.0368421	0.012987	0.028866	0.0471311	0.0127119	0.0252525	0.0320856	0.0460048	0.0990991	0.0321101	0.0332226	0.0313725	0.0319149	0.0276243	0.0435967	0.0432432	0.0104167	0.0326797	0.070122	0.036036	0.0225564	0.0513595	0.038835	0.0439189	0.0236967	0.0277778	0.0377358	0.0305344	0.018018	0.0353982	0.0304569	0.00854701	0.0194805	0.0776699	0.00884956	0.0193237	0.0253165	0.038961	0.0357143	0.0757576	0.0376344	0	0.0444444	0	0.120301
rege-1	0.013122	0.00810474	0.00662001	0.017969	0.0166271	0.0144257	0.00657895	0.0156544	0.00611621	0.0121951	0.0104781	0.0339257	0.0193861	0	0.0415011	0.0288541	0.0200267	0.0190597	0.0399334	0.0513308	0.0120919	0.0145867	0.00961538	0.0126227	0.0178784	0.00680272	0.0176263	0	0.022069	0.0270042	0.0059952	0.00843882	0.0112994	0.0258065	0.0338295	0.0170316	0.017341	0.0104822	0.0199161	0.0187207	0.032839	0.0550918	0.0786948	0.0074813	0.0131435	0.0392491	0.0316742	0.029361	0.0635401	0.00826446	0.037037	0.0654321	0.0731707	0	0.0897196	0.0773406	0.0136519	0	0.0561798	0.011236	0.0128755	0.0262774	0.318565	0	0.026087	0.0463259	0.0502959	0.0849772	0.0255814	0.0676692	0	0.0180879	0.00732601	0.011583	0.013245	0.00803213	0.0276817	0.0137931	0.0518639	0.0110294	0.0175439	0.379545	0.0157658	0.0152672	0.0119048	0.0139616	0.00779221	0.0141643	0.0122699	0.0102389	0.0174672	0.0413625	0.0241692	0.058642	0.0133843	0.038674	0.0682731	0.119205	0	0	0.0157895	0.025974	0.057732	0.022541	0.0127119	0.030303	0.0481283	0.0242131	0.0112613	0.0137615	0	0.121569	0.0159574	0.0220994	0.0326975	0.116216	0.00520833	0.0196078	0.00609756	0.033033	0.0075188	0.0664653	0.0776699	0.0439189	0.014218	0.100694	0.0415094	0.0763359	0.018018	0	0.0203046	0.102564	0.149351	0.140777	0.0353982	0.0483092	0	0.012987	0.0119048	0.020202	0.0430108	0.025	0.0222222	0	0
epg-8	0.0185787	0.0143392	0.0143749	0.0206915	0.0261283	0.0221935	0.00657895	0.0507201	0.0152905	0.0207317	0.0150622	0.0339257	0.0359451	0.0316344	0.0304636	0.0370981	0.0400534	0.0177891	0.0432612	0.0370722	0.0338573	0.0356564	0.0260989	0.0392707	0.0143027	0.0249433	0.0246769	0.0617761	0.0468966	0.0396624	0.0431655	0.0295359	0.0310734	0.0562212	0.0189445	0.0389294	0.0289017	0.0356394	0.033543	0.0234009	0.0402542	0.0300501	0.0767754	0.0274314	0.0536692	0.0460751	0.0497738	0.0207254	0.0393343	0.0192837	0.0925926	0.0604938	0.0195122	0.0323232	0.0336449	0.0434193	0.0136519	0.0208333	0.0449438	0.0179775	0.0300429	0.059854	0.0105485	0	0.0869565	0.0479233	0.0502959	0.0227618	0.0511628	0.0541353	0.0371287	0.0387597	0.0531136	0.0444015	0.0264901	0.0281124	0.0207612	0.0206897	0.0599676	0.00735294	0.0315789	0.0136364	0.0292793	0.0496183	0.015873	0.052356	0.0285714	0.01983	0.00920245	0.0273038	0.0262009	0.0413625	0.0362538	0.0246914	0.042065	0.019337	0.0321285	0.0298013	0.0164609	0.0193705	0.0263158	0.025974	0.0597938	0.045082	0.029661	0.030303	0.0320856	0.031477	0.0630631	0.059633	0.0232558	0.0196078	0.0478723	0.0303867	0.0599455	0.0432432	0.03125	0.0261438	0.0640244	0.045045	0.037594	0.0271903	0.0242718	0.0236486	0.0189573	0.0277778	0.0301887	0.0343511	0.036036	0.039823	0.0304569	0.042735	0.0194805	0.0291262	0.0176991	0.0628019	0.0126582	0.012987	0.047619	0.0555556	0.0322581	0	0.0222222	0	0.0902256
gcy-37	0.00714564	0	0.00662001	0.00680643	0.00950119	0	0	0.0100188	0	0.0103659	0.0091683	0.0137318	0	0.0175747	0.00971302	0.063479	0.00801068	0.00635324	0.00831947	0	0	0.00810373	0	0.0210379	0.011919	0.0136054	0.00822562	0.00772201	0.0165517	0	0	0	0.00847458	0.0101382	0.0162382	0.00973236	0.0245665	0	0.00733753	0	0	2.09015	1.66987	0	0.00985761	0	0.00791855	0.00863558	0.01059	0	0	0	0.0146341	0.010101	0.0149533	0	0.0273038	0	0.00561798	0	0	0.0145985	0	0	0.0173913	0.0111821	0.0133136	0	0.00697674	0	0.0123762	0	0	0	0.00662252	0.0120482	0	0.037931	0	0	0.0140351	0.00909091	0	0.019084	0.142857	0	0.00519481	0.00566572	0.0153374	0	0.00873362	0	0.0060423	0.0123457	0	0.00552486	0.0240964	0.013245	0	0	0	0.017316	0	0.00614754	0	0.00505051	0.00534759	0	0	0	0	0	0.0106383	0.0110497	0	0.0108108	0.0208333	0.0196078	0	0	0.0150376	0	0	0.0236486	0	0	0.0226415	0	0	0.039823	0.0101523	0	0.00649351	0	0	0	0	0	0	0.010101	0.00537634	0.0125	0	0	0
ppm-1.D	0.0105236	0	0.0134292	0.0239586	0.0223957	0.0184945	0.00986842	0.0350657	0.00917431	0.0176829	0.0091683	0.0210016	0.0597738	0.0175747	0.0609272	0.0420445	0.034713	0.0152478	0.0582363	0.0570342	0.0217654	0.0210697	0.0288462	0.0308555	0.0214541	0	0.0223267	0.0482625	0.0496552	0.0421941	0.0683453	0.0492264	0.019774	0.0525346	0.00947226	0.0316302	0.0216763	0.0314465	0.0555556	0.0358814	0.029661	0.0250417	0.0307102	0.0174564	0.0635268	0.0409556	0.0429864	0.0207254	0.0378215	0.0247934	0.0185185	0.0333333	0.0292683	0.0363636	0.0261682	0.0339213	0.0170648	0.0625	0.0252809	0.011236	0.0257511	0.0510949	0.0126582	0	0.0434783	0.0479233	0.0473373	0.0242792	0.0488372	0.0556391	0.0222772	0.0180879	0.0659341	0.0405405	0.0397351	0.0160643	0.0138408	0.0172414	0.0453809	0.00735294	0.0315789	0.0272727	0.0247748	0.0381679	0.0396825	0.0383944	0.012987	0.0254958	0.00920245	0.0238908	0.0131004	0.0218978	0.060423	0.0216049	0.0248566	0.0303867	0.0200803	0.0165563	0.037037	0.0290557	0.0473684	0	0.0412371	0.0348361	0.029661	0.020202	0.0347594	0.0266344	0.0382883	0	0.0332226	0.0235294	0.0265957	0.0303867	0.0572207	0.0351351	0.0364583	0.0130719	0.10061	0.042042	0.0225564	0.0755287	0.0436893	0.0439189	0.056872	0.0173611	0.0377358	0.0610687	0.027027	0.0486726	0.0406091	0.0683761	0.0324675	0.0776699	0.0265487	0.0531401	0.0189873	0.012987	0	0.0656566	0.0376344	0	0.0333333	0.222222	0.075188
tiar-1	0.0254645	0.0243142	0.0247778	0.028587	0.0257889	0.0257074	0.0131579	0.0782718	0.011213	0.0237805	0.021611	0.0323102	0.0403877	0.0474517	0.0397351	0.0791426	0.0373832	0.0203304	0.0391015	0.0408745	0.0471584	0.0291734	0.0494505	0.0126227	0.0131108	0.0249433	0.0305523	0.0675676	0.0206897	0.0371308	0.0239808	0.0436006	0.0338983	0.035023	0.0216509	0.0243309	0.0289017	0.0209644	0.048218	0.0265211	0.0349576	0.0233723	0.0287908	0.042394	0.033954	0.0392491	0.0622172	0.015544	0.0287443	0.0192837	0.0555556	0.0481481	0.0146341	0.0343434	0.0205607	0.0352782	0.0307167	0.0625	0.0365169	0.0224719	0.0386266	0.0335766	0.0147679	0.333333	0.0347826	0.0351438	0.0576923	0.0500759	0.0418605	0.0631579	0.0247525	0.0129199	0.0311355	0.0366795	0.0430464	0.0200803	0.0346021	0.0310345	0.0437601	0.0183824	0.0105263	0.0295455	0	0.0343511	0.0515873	0.0244328	0.0233766	0.0396601	0.00920245	0.0102389	0.0436681	0.0291971	0.0483384	0.0339506	0.0363289	0.0138122	0.0281124	0.0165563	0.0205761	0.0435835	0.0315789	0.017316	0.043299	0.0286885	0.00847458	0.020202	0.0561497	0.0338983	0.0495495	0.0458716	0.0232558	0.0392157	0.0159574	0.0220994	0.0299728	0.0243243	0.0416667	0.0196078	0.0243902	0.033033	0.0150376	0.0392749	0.0582524	0.0304054	0.0189573	0.0277778	0.0113208	0.0496183	0.027027	0	0.0152284	0.0512821	0.0194805	0.038835	0.0530973	0.0289855	0.0189873	0.025974	0.0119048	0.030303	0.0376344	0.0125	0.0555556	0	0.0451128
gly-12	0.00714564	0	0.00605258	0.0141574	0.0200204	0.0107268	0	0.014402	0	0.0176829	0.00982318	0.0290792	0.0254443	0.00878735	0.014128	0.0651278	0.00667557	0.0190597	0.0374376	0.0161597	0.0652963	0.0194489	0.0274725	0.0168303	0.0190703	0.0113379	0.0246769	0.011583	0.0855172	0.0405063	0.0179856	0.0112518	0.117232	0.040553	0.0162382	0.00729927	0.0130058	0.0125786	0.0262055	0.00780031	0.0572034	0.0250417	0.0230326	0.0374065	0.0284775	0.0409556	0.0260181	0.00863558	0.0075643	0.0165289	0.0740741	0.0382716	0.204878	0.0262626	0.0168224	0.0244233	0.0477816	0.0208333	0.0224719	0.0157303	0.0128755	0.0160584	0.0485232	0.333333	0.0173913	0.0335463	0.119822	0.0257967	0.0790698	0.0330827	0.019802	0.0232558	0.047619	0.0250965	0.168874	0.00803213	0.00692042	0.12069	0.0567261	0.0220588	0.0105263	0.00681818	0.0135135	0.0152672	0.178571	0.104712	0.0103896	0.0538244	0.0153374	0.0204778	0.0262009	0.0170316	0.0181269	0.00925926	0.0172084	0.0138122	0.00803213	0.0298013	0.00823045	0.0217918	0.0157895	0.00865801	0.0206186	0.00819672	0.0381356	0.0151515	0.120321	0.130751	0.0135135	0.00917431	0.0265781	0.0196078	0.0265957	0.0138122	0.0490463	0.0918919	0.015625	0.0130719	0.0487805	0.021021	0.0150376	0.021148	0	0.0371622	0.0189573	0.0520833	0.0301887	0.0648855	0.00900901	0.0221239	0.0152284	0.034188	0.0584416	0.0873786	0.00884956	0.0241546	0.0253165	0	0.0119048	0.0606061	0.016129	0.0125	0.0222222	0	0.037594
C17H12.8	0.254775	0.110349	0.071307	0.0187857	0.042416	0.0786018	0.0822368	0.0870382	0.733435	0.0817073	0.153897	0.0363489	0.0153473	0.0685413	0.0273731	0.0379225	0.0226969	0.0520966	0.0183028	0.026616	0.0423216	0.0421394	0.0260989	0.026648	0.0131108	0.0521542	0.0305523	0.027027	0.0234483	0.014346	0.0203837	0.0295359	0.0409605	0.0119816	0.0162382	0.0170316	0.0534682	0.0146751	0.0136268	0.0421217	0.0201271	0.015025	0.024952	0.0249377	0.0120482	0.0119454	0.0158371	0.0103627	0.0287443	0.0192837	0.0185185	0.0135802	0.0243902	0.0121212	0.046729	0.0284939	0.0477816	0	0.0308989	0.0247191	0.0515021	0.0423358	0.0126582	0	0.00869565	0.0111821	0.0251479	0.0212443	0.00697674	0.0120301	0.0173267	0.0232558	0.014652	0.00772201	0.0331126	0.0200803	0.0346021	0.0172414	0.00648298	0.0551471	0.0140351	0.0204545	0.018018	0.0458015	0.0277778	0.0157068	0.0233766	0.0169972	0.0245399	0.00682594	0.0174672	0.0218978	0.0513595	0.0246914	0.0152964	0.0220994	0.0120482	0.0463576	0.0411523	0.0121065	0.0421053	0.021645	0.0185567	0.0430328	0.0381356	0.0454545	0.0160428	0.0193705	0.0157658	0.0458716	0.0232558	0.00784314	0.037234	0.0220994	0	0.0216216	0.0364583	0.0130719	0.0426829	0.015015	0.0075188	0.00906344	0.0194175	0.00675676	0.0236967	0.0173611	0.0528302	0.00763359	0.027027	0.0132743	0.0101523	0	0	0.0145631	0.0353982	0.0193237	0.0759494	0.0519481	0.0238095	0	0.0107527	0.025	0	0	0
got-2.2	0.142523	0.107855	0.10384	0.0299483	0.041398	0.0739782	0.131579	0.110833	0.261468	0.0658537	0.181401	0.0282714	0.0222132	0.0738137	0.01766	0.0272053	0.0360481	0.0584498	0.0266223	0.0228137	0.0411125	0.0324149	0.0151099	0.0280505	0.0166865	0.0340136	0.0352526	0.023166	0.017931	0.0151899	0.0203837	0.0225035	0.0367232	0.0138249	0.0108254	0.0389294	0.0404624	0.0398323	0.0167715	0.0109204	0.0169492	0.0250417	0.0268714	0.0299252	0.0219058	0.0273038	0.030543	0.0172712	0.0257186	0.0358127	0.0185185	0.0271605	0.0439024	0.0343434	0.0261682	0.0230665	0.0511945	0	0.0898876	0.0426966	0.055794	0.0248175	0.0147679	0	0.0347826	0.0111821	0.0177515	0.0394537	0.0232558	0.0210526	0.0173267	0.0284238	0.014652	0.011583	0.0298013	0.0321285	0.0276817	0.0413793	0.0340357	0.0330882	0.0350877	0	0.0337838	0.0496183	0	0.0279232	0.0415584	0.00849858	0.0276074	0.0273038	0.0349345	0.0364964	0.021148	0.0277778	0.0191205	0.0165746	0.0160643	0.0397351	0.0123457	0.0121065	0.0315789	0.021645	0.0226804	0.022541	0.0211864	0.0555556	0.0347594	0.0266344	0.0247748	0.0321101	0.00996678	0.0196078	0.037234	0.0165746	0.0381471	0.0135135	0.046875	0.0261438	0.0457317	0.00600601	0.0150376	0.0241692	0.0291262	0.0236486	0.0236967	0.0138889	0.0264151	0	0.0540541	0.0575221	0.0101523	0.017094	0.038961	0.0194175	0.0176991	0.0338164	0.0696203	0.025974	0.0357143	0.030303	0.0215054	0.025	0.0277778	0	0
C37H5.5	0.0185787	0.0143392	0.0179686	0.0441056	0.0305395	0.0208988	0.0131579	0.0469631	0.00764526	0.0371951	0.0222659	0.0331179	0.046042	0.0210896	0.0512141	0.0502885	0.034713	0.0241423	0.046589	0.0617871	0.0217654	0.0226904	0.0192308	0.0392707	0.022646	0.0249433	0.0199765	0.0328185	0.0262069	0.0481013	0.0467626	0.045007	0.0155367	0.0562212	0.0121786	0.0389294	0.0346821	0.0125786	0.0471698	0.024961	0.0222458	0.0200334	0.0460653	0.0473815	0.0503834	0.0409556	0.040724	0.0120898	0.0347958	0.0192837	0.0185185	0.0345679	0.0487805	0.020202	0.0336449	0.0393487	0.0238908	0.0416667	0.011236	0.0224719	0.0300429	0.049635	0.0168776	0	0.0347826	0.0479233	0.0443787	0.0333839	0.0372093	0.0496241	0.0272277	0.0103359	0.0586081	0.0289575	0.0496689	0.0401606	0.00692042	0.0241379	0.0486224	0.0330882	0.0245614	0.0272727	0.0405405	0.0152672	0.0515873	0.0471204	0.0337662	0.0594901	0.0122699	0.0307167	0.0174672	0.0462287	0.0362538	0.0432099	0.0344168	0.0303867	0.0401606	0.0331126	0.0493827	0.0338983	0.0263158	0.034632	0.0556701	0.0286885	0	0.0353535	0.0508021	0.0387409	0.036036	0.0229358	0.0398671	0.0470588	0.0265957	0.0414365	0.027248	0.0216216	0.0260417	0	0.0731707	0.042042	0.0150376	0.0483384	0.0339806	0.0540541	0.0189573	0.03125	0.0188679	0.0648855	0.045045	0.0486726	0.0304569	0.00854701	0.0194805	0.0533981	0.0176991	0.0144928	0.0443038	0.012987	0.0357143	0.040404	0.0591398	0.0375	0.0277778	0	0.165414
Y25C1A.8	0.0124724	0.0105985	0.0164555	0.0234141	0.021717	0.01683	0.0131579	0.0256731	0	0.0262195	0.0091683	0.0436187	0.0424071	0.0158172	0.0419426	0.0585326	0.0387183	0.0127065	0.0499168	0.0389734	0.0278114	0.0275527	0.0343407	0.026648	0.0250298	0.0181406	0.0282021	0.0366795	0.0344828	0.0455696	0.0671463	0.0492264	0.0310734	0.043318	0.0175913	0.0437956	0.0361272	0.0251572	0.0545073	0.0358814	0.0413136	0.048414	0.0268714	0.0274314	0.0492881	0.0375427	0.0463801	0.0207254	0.0302572	0.0110193	0.0185185	0.0419753	0.0195122	0.0343434	0.0336449	0.027137	0	0.0208333	0.0308989	0.0224719	0.0300429	0.049635	0.0232068	0.166667	0.00869565	0.0415335	0.0576923	0.0349014	0.044186	0.0571429	0.0346535	0.0361757	0.0347985	0.0212355	0.0298013	0.0160643	0.017301	0.0206897	0.0534846	0.0220588	0.0175439	0.0227273	0.0225225	0.0229008	0.015873	0.0366492	0.0285714	0.0453258	0.0184049	0.0375427	0.0393013	0.0389294	0.0271903	0.0246914	0.042065	0.0414365	0.0321285	0.0264901	0.0123457	0.031477	0.0368421	0.012987	0.0556701	0.0368852	0.0211864	0.00505051	0.0508021	0.0338983	0.045045	0.0229358	0.0365449	0.0196078	0.0585106	0.0220994	0.0653951	0.0513514	0.015625	0.0196078	0.131098	0.03003	0.0225564	0.0422961	0.0194175	0.0506757	0.00947867	0.0555556	0.0415094	0.0534351	0.036036	0.0353982	0.0304569	0.025641	0.012987	0.0291262	0.0442478	0.0241546	0.00632911	0.0649351	0.0119048	0.0505051	0.0430108	0.025	0.0555556	0	0.120301
myrf-1	0.00675588	0	0.00624172	0.0288592	0.0230743	0.0120215	0	0.0156544	0	0.0170732	0.00589391	0.0250404	0.0286753	0.00527241	0.0331126	0.0733718	0.0520694	0.0190597	0.0415973	0.0152091	0.04474	0.0421394	0.0123626	0.0224404	0.0143027	0.0226757	0.0117509	0.1139	0.0165517	0.0481013	0.0323741	0.0140647	0.0141243	0.043318	0	0.104623	0.0260116	0.0251572	0.0450734	0.0187207	0.0317797	0.0383973	0.0268714	0.0299252	0.0427163	0.0290102	0.0384615	0.0172712	0.0272315	0.0110193	0.0925926	0.0358025	0.0439024	0.0343434	0.0130841	0.0407056	0.0307167	0	0.0393258	0.0179775	0.0257511	0.0423358	0.0147679	0	0.0347826	0.0463259	0.0325444	0.0698027	0.106977	0.0345865	0.0371287	0.0258398	0.0457875	0.030888	0.0165563	0.0160643	0.0276817	0.0172414	0.0275527	0.0147059	0.0210526	0.0113636	0.045045	0.0114504	0.0396825	0.0401396	0.0181818	0.0396601	0.0122699	0.0204778	0.00873362	0.0437956	0.0453172	0.0123457	0.0478011	0.0165746	0.0281124	0.0198675	0.0123457	0.0242131	0.0368421	0.021645	0.0453608	0.0204918	0.00847458	0.030303	0.0775401	0.0823245	0.112613	0.0229358	0.0564784	0.0235294	0.0212766	0.0303867	0.0381471	0.027027	0.015625	0.0588235	0.0304878	0.048048	0.0075188	0.0332326	0.00970874	0.0405405	0.028436	0.0277778	0.00754717	0.0419847	0.018018	0.0353982	0.0862944	0.0598291	0.0584416	0.0582524	0.00884956	0.0193237	0.0189873	0.038961	0.119048	0.0656566	0.0215054	0.0625	0.0277778	0.222222	0.0451128
svh-2	0.0254645	0.0261845	0.0204275	0.0302205	0.0264676	0.0214537	0.0197368	0.0413275	0.0214067	0.0365854	0.0196464	0.0347334	0.0678514	0.0193322	0.0322296	0.0197857	0.0267023	0.0368488	0.0341098	0.00855513	0.0592503	0.0210697	0.0521978	0.0462833	0.0619785	0.0204082	0.0305523	0.0579151	0.0344828	0.0371308	0.0275779	0.0126582	0.0409605	0.0368664	0.00947226	0.0437956	0.0462428	0.0125786	0.0587002	0.0608424	0.0169492	0.0417362	0.0422265	0.0349127	0.0690033	0.0546075	0.0328054	0.0207254	0.0166415	0.0165289	0.0555556	0.0135802	0.0341463	0.0141414	0.00934579	0.0556309	0.0170648	0.0208333	0.0393258	0.0382022	0.0214592	0.0321168	0.0105485	0	0.0173913	0.0319489	0.0310651	0.0834598	0.0488372	0.0225564	0.0173267	0.0439276	0.0201465	0.0540541	0.0728477	0.0160643	0.0242215	0.0448276	0.0210697	0.0147059	0.0140351	0.0113636	0.045045	0.0229008	0.0515873	0.0296684	0.0363636	0.0651558	0.196319	0.00682594	0.069869	0.053528	0.021148	0.0462963	0.0248566	0.0276243	0.0160643	0.0364238	0.00823045	0.0217918	0.0210526	0.012987	0.0226804	0.0307377	0	0	0.0213904	0.0290557	0.0292793	0.0229358	0.0531561	0.0156863	0.106383	0.0276243	0.0599455	0.0405405	0.015625	0.0326797	0.0518293	0.024024	0.0075188	0.0151057	0.0533981	0.0304054	0.042654	0.0277778	0.0113208	0.0381679	0.027027	0.0663717	0.0304569	0.0512821	0.103896	0.0291262	0.0530973	0.0241546	0.0189873	0	0.047619	0.0353535	0.016129	0.0125	0.0333333	0	0.0676692
mop-25.1	0.0298818	0.0236908	0.0221298	0.037027	0.0356295	0.0266321	0.0263158	0.0438322	0.0198777	0.0317073	0.0261952	0.0290792	0.0371567	0.0105448	0.0286976	0.211047	0.0293725	0.0203304	0.0291181	0.026616	0.0604595	0.0291734	0.0137363	0.0715288	0.0703218	0.0226757	0.0246769	0.106178	0.022069	0.028692	0.0347722	0.0337553	0.0522599	0.043318	0.02977	0.026764	0.0476879	0.0251572	0.0419287	0.0171607	0.0370763	0.0116861	0.0191939	0.0249377	0.026287	0.0273038	0.0350679	0.029361	0.0484115	0.0110193	0.037037	0.0246914	0.0390244	0.0949495	0.0205607	0.0230665	0.0204778	0.0833333	0.0421348	0.011236	0.0343348	0.0277372	0.0232068	0	0.00869565	0.0367412	0.0147929	0.0440061	0.0186047	0.037594	0.0247525	0.0155039	0.0805861	0.0752896	0.0331126	0.0120482	0.0726644	0.0241379	0.0599676	0.0477941	0.0315789	0.0159091	0.0247748	0.019084	0.0396825	0.0314136	0.012987	0.0311615	0.0122699	0.0273038	0.0218341	0.0291971	0.0332326	0.00925926	0.042065	0.0303867	0.0120482	0.0264901	0.0246914	0.130751	0.0157895	0.034632	0.0371134	0.0163934	0.0508475	0.020202	0.0320856	0.031477	0.045045	0.0275229	0.0598007	0.0352941	0.0159574	0.0276243	0.0217984	0.0378378	0	0.0261438	0.0762195	0.03003	0	0.0362538	0.0291262	0.0304054	0.0236967	0.0208333	0.0415094	0.019084	0.0540541	0.039823	0.0406091	0.034188	0.012987	0.0145631	0.0176991	0.0483092	0.0253165	0	0.0238095	0.0505051	0.0376344	0.0375	0.0777778	0	0.0075188
let-767	0.208783	0.105985	0.079251	0.0247754	0.0407194	0.101905	0.0723684	0.134627	0.534659	0.0689024	0.138179	0.0298869	0.0193861	0.086116	0.0225166	0.0206101	0.0307076	0.0597205	0.0191348	0.026616	0.0266022	0.0453809	0.0151099	0.0224404	0.0190703	0.0272109	0.0293772	0.030888	0.0165517	0.0135021	0.0323741	0.0337553	0.0268362	0.0239631	0.0189445	0.0340633	0.0317919	0.0293501	0.0115304	0.0358814	0.0180085	0.0200334	0.0537428	0.0274314	0.0142388	0.0153584	0.0294118	0.0310881	0.0196672	0.0110193	0.037037	0.0148148	0.0195122	0.0383838	0.0336449	0.0176391	0.0204778	0	0.0252809	0.0337079	0.0343348	0.0218978	0.0147679	0	0.0434783	0.028754	0.0147929	0.0106222	0	0.0120301	0.0123762	0.0361757	0.014652	0	0.0198675	0.0923695	0.0449827	0.0241379	0.0113452	0.0294118	0.0245614	0.0136364	0.036036	0.0267176	0.00793651	0.0226876	0.025974	0.00849858	0.0184049	0.0204778	0.0262009	0.0291971	0.0302115	0.0154321	0.0210325	0.019337	0.0200803	0.0231788	0.00823045	0.0145278	0.0631579	0.025974	0.0123711	0.0307377	0.0423729	0.0353535	0.0187166	0.0338983	0.00675676	0.0504587	0.00996678	0.00784314	0.0212766	0.0220994	0.013624	0.0135135	0.03125	0.0392157	0.0335366	0.015015	0.0451128	0.0181269	0.0242718	0.027027	0.028436	0.0243056	0.0150943	0.0114504	0.00900901	0.0221239	0.0101523	0.025641	0.0194805	0.00970874	0.0176991	0.0386473	0.056962	0.012987	0.0595238	0.010101	0.0322581	0.05	0.0333333	0	0.037594
cdc-14	0.0176692	0.0143392	0.0200492	0.0321263	0.0383441	0.0210838	0.0263158	0.0557295	0.00815494	0.0347561	0.0222659	0.0468498	0.0367528	0.0333919	0.0366446	0.0535862	0.0453939	0.0304956	0.0440932	0.0171103	0.0278114	0.0275527	0.0123626	0.0434783	0.0143027	0.0294785	0.0611046	0.0752896	0.0206897	0.0649789	0.0323741	0.0140647	0.029661	0.0414747	0.014885	0.0340633	0.0375723	0.0209644	0.0220126	0.0156006	0.0360169	0.0217028	0.0153551	0.0673317	0.0536692	0.0699659	0.0441176	0.00690846	0.0272315	0.0247934	0.0185185	0.0432099	0.0292683	0.0424242	0.0373832	0.0284939	0.0307167	0	0.0477528	0.0269663	0.0386266	0.0350365	0.0147679	0.166667	0.0695652	0.151757	0.0488166	0.0364188	0.0465116	0.0421053	0.0371287	0.0232558	0.032967	0.03861	0.0430464	0.0120482	0.0207612	0.0137931	0.0243112	0.0294118	0.0245614	0.00681818	0.0315315	0.0152672	0.047619	0.026178	0.0311688	0.0679887	0.0245399	0.0102389	0.0305677	0.0145985	0.0664653	0.0277778	0.0516252	0.0110497	0.0481928	0.0264901	0.0288066	0.0217918	0.0631579	0.012987	0.0391753	0.0327869	0.0338983	0.0252525	0.026738	0.0290557	0.045045	0.0229358	0.0465116	0.0117647	0.0319149	0.0220994	0.0245232	0.0297297	0.0416667	0.0130719	0.0518293	0.048048	0.0225564	0.0271903	0.038835	0.0439189	0.00947867	0.0243056	0.0226415	0.0305344	0.027027	0.0265487	0.071066	0.042735	0.025974	0.0291262	0.0176991	0.0338164	0	0.025974	0	0.0555556	0.0215054	0.0375	0.05	0	0.0526316
F18A11.3	0.0684682	0.0685786	0.0552298	0.027498	0.0332542	0.0471611	0.0394737	0.0544771	0.114169	0.0414634	0.0445318	0.0444265	0.0424071	0.0386643	0.0339956	0.0313273	0.0413885	0.0304956	0.0366057	0.0304183	0.0266022	0.0259319	0.0288462	0.026648	0.0166865	0.031746	0.0317274	0.011583	0.022069	0.028692	0.0263789	0.02391	0.0254237	0.0285714	0.0216509	0.0510949	0.0375723	0.0461216	0.0398323	0.0265211	0.0540254	0.0217028	0.0172745	0.0249377	0.041621	0.0341297	0.030543	0.0120898	0.0347958	0.0275482	0.0555556	0.0481481	0.0487805	0.0323232	0.0299065	0.0230665	0.0375427	0.0208333	0.0449438	0.0314607	0.0429185	0.0321168	0.0147679	0	0	0.0319489	0.045858	0.030349	0.044186	0.102256	0.0519802	0.0335917	0.0201465	0.011583	0.0198675	0.0160643	0.0276817	0.037931	0.0210697	0.0294118	0.0315789	0.0136364	0.0315315	0.0343511	0.0277778	0.0157068	0.0103896	0.0481586	0.0306748	0.0477816	0.0305677	0.0218978	0.021148	0.0401235	0.0344168	0.0138122	0.0321285	0.0198675	0.0123457	0.0411622	0.0263158	0.021645	0.0185567	0.0430328	0.0169492	0.040404	0.0481283	0.00968523	0.0472973	0.0275229	0.0265781	0.0117647	0.0212766	0.0690608	0.027248	0.0486486	0.0520833	0.0196078	0.0365854	0.045045	0.0225564	0.0543807	0.0145631	0.0506757	0.0236967	0.0416667	0.0264151	0.0343511	0.045045	0.0221239	0.0406091	0.0598291	0.025974	0.0291262	0.0442478	0.0724638	0.0379747	0.012987	0.0357143	0.0505051	0.0376344	0.025	0.0333333	0	0.0300752
cwp-4	0	0	0	0.00789545	0.00712589	0.00758276	0	0.0125235	0	0.00609756	0	0	0.521809	0.00527241	0.39426	0	0.878505	0	0	0.0123574	0.0108827	0.0178282	0.00824176	0.00701262	0	0	0	0.00579151	0	0	0	0	0	0.609217	0.00811908	0.875912	0	0	0.615304	0.00780031	0.00529661	0.00834725	0.0134357	0	0.489595	0	0	0.00863558	0	0.0137741	0	0	0.0097561	0	0.00560748	0	0	0	0.00561798	0	0.0128755	0	0	0	0	0	0	0.00758725	0	0	0.0123762	0.00516796	0	0.00772201	0	0	0	0	0	0.00735294	0	0	0.00675676	0.00763359	0	0	0.00779221	0	0.00920245	0	0	0.0121655	0	0.0185185	0	0	0	0	0.00823045	0.00968523	0.0105263	0	0	0	0.00847458	0.010101	0.00534759	0.00968523	0	0	0	0.00784314	0	0	0	0	0.00520833	0	0.00914634	0	0	0	0	0	0.00947867	0	0.00754717	0	0	0	0.00507614	0	0.012987	0	0	0	0	0.025974	0	0	0.0107527	0.0125	0	0	0.0075188
sur-6	0.0254645	0.0218204	0.0243995	0.0280425	0.0254496	0.0233031	0.0263158	0.0569818	0.0147808	0.0219512	0.0229208	0.0371567	0.0415994	0.0210896	0.0423841	0.0296785	0.0200267	0.0266836	0.0332779	0.0494297	0.0338573	0.0162075	0.0453297	0.0280505	0.0405244	0.0204082	0.0317274	0.027027	0.0455172	0.0320675	0.0695444	0.0618847	0.0353107	0.0414747	0.0554804	0.0437956	0.0390173	0.0167715	0.0387841	0.0530421	0.0307203	0.0400668	0.0422265	0.0274314	0.0328587	0.0477816	0.0339367	0.0431779	0.0529501	0.0385675	0.0185185	0.0222222	0.0243902	0.0121212	0.0616822	0.0597015	0.0204778	0.0208333	0.0421348	0.0224719	0.0171674	0.0423358	0.0443038	0	0.0695652	0.0383387	0.0325444	0.0288316	0.027907	0.0315789	0.019802	0.0413437	0.032967	0.034749	0.0264901	0.0361446	0.017301	0.0310345	0.0388979	0.0477941	0.0245614	0.102273	0.045045	0.0419847	0.0198413	0.0506108	0.0233766	0.0254958	0.0306748	0.0375427	0.0262009	0.0340633	0.0271903	0.0432099	0.0688337	0.0773481	0.0200803	0.0364238	0.0329218	0.0242131	0.0105263	0.030303	0.0247423	0.0348361	0.0127119	0.020202	0.0213904	0.0169492	0.0427928	0.0321101	0.0398671	0.0352941	0.037234	0.019337	0.0381471	0.0756757	0.046875	0.0261438	0.027439	0.0690691	0.0300752	0.0271903	0.0242718	0.0135135	0.028436	0.0243056	0.0264151	0.0305344	0.00900901	0.0309735	0.0152284	0.00854701	0.0519481	0.0291262	0.0265487	0.00966184	0.0126582	0.0649351	0.0238095	0.0606061	0.0376344	0.0125	0.0666667	0	0.0225564
E01G4.3	0.0406652	0.0723192	0.0469075	0.0220528	0.0380048	0.0417977	0.0559211	0.0488416	0.019368	0.0310976	0.0838245	0.0153473	0.0125202	0.0509666	0.0286976	0.0214345	0.0453939	0.0228717	0.0141431	0.0323194	0.0326481	0.0275527	0.0782967	0.0168303	0.193087	0.0249433	0.0246769	0.104247	0.0703448	0.0177215	0.0335731	0.0576653	0.0268362	0.0175115	0.0933694	0.0194647	0.0289017	0.0419287	0.0104822	0.174727	0.0180085	0.0267112	0.0191939	0.0174564	0.0208105	0.0221843	0.020362	0.0379965	0.01059	0.077135	0.0185185	0.0135802	0.0439024	0.0282828	0.0504673	0.0257802	0.16041	0	0.0140449	0.0134831	0.0128755	0.0248175	0.0738397	0	0.0782609	0.0335463	0.0133136	0.0151745	0.0186047	0.00902256	0.00742574	0.00516796	0.0164835	0.0173745	0.00993377	0.0441767	0.0622837	0.0103448	0.0162075	0.0110294	0.0315789	0.0590909	0.027027	0.0839695	0.015873	0.0157068	0.012987	0.0311615	0.0337423	0.0307167	0.0917031	0.026764	0.0181269	0.0277778	0.0133843	0.0718232	0.0401606	0.089404	0.0205761	0.0145278	0.0210526	0.0649351	0.014433	0.0307377	0.0169492	0.040404	0.0160428	0.0193705	0.0135135	0.0229358	0.0365449	0.113725	0.037234	0.0110497	0.00817439	0.0162162	0.0260417	0.0261438	0.0365854	0.024024	0.0451128	0.0241692	0.0145631	0.00675676	0.0473934	0.00694444	0.0188679	0.0267176	0.045045	0.0265487	0.0101523	0.00854701	0.012987	0.0194175	0.0353982	0	0.0443038	0.0649351	0.0119048	0	0.016129	0.0375	0.0277778	0	0
T05A8.5	0.0068858	0.00623441	0	0.00680643	0.00814388	0.00554836	0.00657895	0.0125235	0.00560652	0.00792683	0.00589391	0.0088853	0.18538	0.0105448	0.139956	0.0107172	0.0654206	0.0101652	0	0.173954	0.0266022	0.0307942	0.010989	0	0.0595948	0	0.0117509	0.0212355	0.0441379	0.0101266	0.141487	0.137834	0	0.117972	0.0351827	0.111922	0	0	0.289308	0.0764431	0.0095339	0.0734558	0.0998081	0	0.315444	0.00511945	0.0475113	0.0310881	0.1059	0.0192837	0	0.062963	0.0097561	0.0767677	0.0747664	0.222524	0.0102389	0.0208333	0.00842697	0	0.00858369	0.0861314	0.021097	0	0.00869565	0.0702875	0.0680473	0	0	0.0496241	0.00742574	0.00516796	0.0201465	0.015444	0.00662252	0	0.0242215	0.0103448	0.134522	0	0.0140351	0.0545455	0	0.00763359	0.015873	0.246073	0.012987	0.00566572	0.00920245	0	0.0262009	0.00729927	0.0664653	0.00925926	0	0.0828729	0.0160643	0.0496689	0.00823045	0.0169492	0.0105263	0.00865801	0.0123711	0.0102459	0	0.010101	0.00534759	0.0484262	0.0900901	0.00917431	0.0199336	0.00784314	0	0.00552486	0.234332	0.0189189	0	0	0	0.012012	0	0.0181269	0	0.0236486	0.00947867	0	0	0.0114504	0.00900901	0	0.0152284	0	0.00649351	0.00970874	0	0	0.0126582	0.025974	0.0119048	0.010101	0.0107527	0	0	0	0
egal-1	0.021307	0.0124688	0.0162663	0.0147019	0.0142518	0.0220085	0.0296053	0.0262993	0.0158002	0.0140244	0.0150622	0.0331179	0.0121163	0.0316344	0.0467991	0.145095	0.0574099	0.0190597	0.0174709	0.0788973	0.0532044	0.0583468	0.00961538	0.0336606	0.0238379	0.0181406	0.0199765	0.0521236	0.0413793	0.0396624	0.0791367	0.0436006	0.0127119	0.0995392	0.0257104	0.0924574	0.0187861	0.0272537	0.0115304	0.163807	0.0116525	0.0350584	0.0825336	0.0124688	0.0865279	0.0853242	0.0248869	0.0172712	0.0423601	0.0137741	0.0185185	0.0123457	0	0.0747475	0.157009	0.0189959	0.00682594	0	0.0337079	0.0539326	0.0257511	0.0233577	0.0105485	0	0.00869565	0.0223642	0.0251479	0.0060698	0.0255814	0.0120301	0.0321782	0.0284238	0.0201465	0.0135135	0.013245	0	0.0449827	0.037931	0.0194489	0.00735294	0.0421053	0.0659091	0.0382883	0.0305344	0	0.0279232	0.0337662	0.082153	0.0122699	0.0136519	0.00873362	0.0145985	0.0181269	0.0216049	0.0191205	0.058011	0	0.0264901	0.0617284	0.00968523	0.0157895	0.00865801	0.0701031	0.00819672	0.0381356	0.020202	0.00802139	0.031477	0.0247748	0.155963	0.0199336	0.00784314	0.00531915	0.0359116	0.00544959	0.0162162	0.0104167	0.00653595	0.10061	0.018018	0.0300752	0.223565	0.00970874	0.0304054	0.00947867	0.0138889	0.0113208	0.0114504	0	0.0265487	0.0101523	0.017094	0	0	0.0176991	0.140097	0.0379747	0.012987	0.0119048	0.0555556	0.016129	0.0125	0.0944444	0	0.135338
sec-61.B	0.121216	0.100998	0.079251	0.0144296	0.0349508	0.0906233	0.0625	0.153413	0.0973496	0.0591463	0.0687623	0.0315024	0.0177706	0.0755712	0.019426	0.0214345	0.0307076	0.043202	0.0274542	0.0247148	0.0326481	0.0324149	0.0151099	0.0392707	0.00715137	0.0294785	0.0364277	0.0444015	0.0193103	0.0270042	0.0155875	0.021097	0.0409605	0.0202765	0.0175913	0.026764	0.0476879	0.0398323	0.0115304	0.00780031	0.0243644	0.0100167	0.0326296	0.042394	0.0186199	0.0221843	0.0180995	0.0138169	0.0272315	0.0165289	0.0185185	0.0123457	0.0341463	0.0282828	0.0317757	0.0135685	0.0170648	0	0.0477528	0.0247191	0.0257511	0.020438	0.0316456	0.333333	0.0434783	0.0319489	0.0207101	0.0212443	0.0255814	0.0195489	0.0272277	0.0284238	0.0128205	0.0135135	0.0264901	0.0240964	0.0276817	0.0517241	0.00648298	0.0294118	0.0210526	0.0113636	0.036036	0.0305344	0.0396825	0.0191972	0.0155844	0.0368272	0.0276074	0.0409556	0.0305677	0.0510949	0.0181269	0.0246914	0.0267686	0.0497238	0.0200803	0.0331126	0.0246914	0.0169492	0.0263158	0.012987	0.0371134	0.0471311	0.0423729	0.0151515	0.0347594	0.0363196	0.018018	0.0275229	0.0199336	0.0156863	0.0319149	0.0165746	0.0163488	0.0108108	0.0364583	0.0261438	0.0731707	0.03003	0.0300752	0.0513595	0	0.0101351	0.0236967	0.00694444	0.0603774	0	0.018018	0.039823	0.0101523	0.025641	0.012987	0.0194175	0.0619469	0.0338164	0.107595	0.0649351	0.047619	0.020202	0.0107527	0	0.0277778	0	0.037594
ttyh-1	0.0141614	0.0112219	0.0113486	0.0160632	0.00950119	0.0131311	0.00657895	0.0150282	0	0.0158537	0.0144073	0.0210016	0.0323102	0.0175747	0.0565121	0.012366	0.0293725	0.0343075	0.0216306	0.0494297	0.0181378	0.0194489	0.0865385	0.0210379	0.00715137	0.0204082	0.0199765	0.0328185	0.0248276	0.0810127	0.0167866	0.0140647	0.0155367	0.0571429	0.0135318	0.0291971	0.0144509	0.0125786	0.147799	0.0171607	0.0137712	0.00834725	0.0134357	0.042394	0.119387	0.0119454	0.0226244	0.0172712	0.0242057	0.030303	0.0555556	0.0802469	0.0780488	0.0181818	0.0224299	0.132972	0.0238908	0	0.0393258	0.0157303	0.0343348	0.0467153	0.0168776	0.166667	0.0173913	0.0127796	0.0295858	0.0394537	0.0418605	0.142857	0.0123762	0.0180879	0.029304	0.0250965	0.0165563	0	0.0449827	0.0517241	0.0194489	0.0220588	0.0175439	0.0227273	0.045045	0.0152672	0.0277778	0.0331588	0.0441558	0.263456	0.0122699	0.0102389	0.0305677	0.0291971	0.0181269	0.0185185	0.0382409	0.0469613	0.0120482	0.0231788	0.0493827	0.0387409	0.0315789	0.017316	0.0515464	0.0143443	0.0254237	0.0252525	0.0187166	0.0750605	0.0157658	0.0183486	0.0498339	0.0313725	0.0265957	0.0220994	0.0326975	0.0486486	0.015625	0.0130719	0.0518293	0.012012	0.0075188	0.0151057	0.00970874	0.0304054	0.0189573	0.0243056	0.00754717	0.0305344	0.027027	0.0265487	0.0507614	0.017094	0.0454545	0.0194175	0.123894	0.0869565	0.0253165	0.012987	0.0357143	0.0505051	0.0107527	0	0.0166667	0.111111	0.0225564
Y51H4A.1	0	0	0	0.0291315	0.0193417	0.0061032	0.00657895	0.0118973	0	0.0164634	0	0.0533118	0.0100969	0	0.0119205	0.104699	0.012016	0.0228717	0.0640599	0.0104563	0.0169287	0.0145867	0.0370879	0.0224404	0.0131108	0	0.0458284	0.00965251	0.0165517	0.0244726	0	0	0.0903955	0.0248848	0.0067659	0.0291971	0.0231214	0.0167715	0.0146751	0.0124805	0.0201271	0.111853	0.0230326	0.032419	0.0230011	0.0341297	0.00904977	0.00518135	0.0257186	0.0137741	0.037037	0.0432099	0.0634146	0.030303	0.00934579	0.00678426	0.0136519	0.0208333	0.011236	0.0269663	0.00858369	0.00729927	0	0.166667	0	0.0750799	0.0118343	0.0424886	0.123256	0.172932	0.0321782	0.0413437	0.047619	0.0559846	0.248344	0.0120482	0.017301	0.0586207	0.0988655	0.0110294	0.0280702	0.0136364	0.0112613	0.0419847	0.238095	0.034904	0.0311688	0.141643	0.0460123	0	0.0131004	0.0194647	0.00906344	0.037037	0.0325048	0.00828729	0.0281124	0.0165563	0.00823045	0.0266344	0.0578947	0.04329	0.142268	0.0245902	0.0211864	0.00505051	0.0481283	0.031477	0.0157658	0.00917431	0.0531561	0.0666667	0.0319149	0.019337	0.027248	0.0405405	0.00520833	0.0130719	0.00914634	0.027027	0.0225564	0.00906344	0.0825243	0.0168919	0.014218	0.0451389	0	0.0267176	0.00900901	0.0309735	0.0203046	0.034188	0.038961	0.038835	0.0265487	0.0772947	0.0126582	0.025974	0.047619	0.0252525	0.0215054	0	0.0444444	0.111111	0
wwp-1	0.0367676	0.026808	0.0331001	0.0236864	0.04038	0.0279268	0.0657895	0.0519724	0.0234455	0.0396341	0.0340537	0.0226171	0.0347334	0.0316344	0.0322296	0.0568838	0.0373832	0.0343075	0.0357737	0.0627376	0.0290206	0.0324149	0.0233516	0.0252454	0.0464839	0.0453515	0.0235018	0.0405405	0.0344828	0.0278481	0.0431655	0.0393812	0.0409605	0.043318	0.0338295	0.0218978	0.0274566	0.0251572	0.0283019	0.0452418	0.0275424	0.0534224	0.0556622	0.0498753	0.0240964	0.0324232	0.0316742	0.0500864	0.0378215	0.0220386	0.0185185	0.0333333	0.0292683	0.0282828	0.0299065	0.0352782	0.0238908	0.0416667	0.0421348	0.0269663	0.0386266	0.0233577	0.0611814	0	0.0173913	0.0207668	0.0310651	0.0288316	0.027907	0.037594	0.0247525	0.0258398	0.032967	0.030888	0.0397351	0.0441767	0.0242215	0.0448276	0.0356564	0.0257353	0.0280702	0.0340909	0.0315315	0.019084	0.0555556	0.034904	0.038961	0.0226629	0.0153374	0.0204778	0.0262009	0.0364964	0.0271903	0.0277778	0.0248566	0.038674	0.0401606	0.0231788	0.0288066	0.0411622	0.0473684	0.017316	0.0453608	0.0266393	0.0127119	0.0555556	0.026738	0.0411622	0.0315315	0.0137615	0.0830565	0.0313725	0.0212766	0.0359116	0.0217984	0.0405405	0.03125	0.0326797	0.0640244	0.045045	0.0225564	0.0302115	0.0436893	0.0371622	0.028436	0.03125	0.0226415	0.0305344	0.027027	0.0221239	0.0152284	0.025641	0.0194805	0.0436893	0.0530973	0.0289855	0.0379747	0.025974	0.0119048	0.040404	0.0430108	0	0.0444444	0	0.0827068
dlc-1	0.0711966	0.0798005	0.0618498	0.0234141	0.0329148	0.0697244	0.0789474	0.180964	0.0423038	0.0518293	0.0609037	0.0242326	0.0916801	0.0896309	0.0410596	0.0197857	0.034713	0.0368488	0.0257903	0.026616	0.0471584	0.0470016	0.0247253	0.0336606	0.0166865	0.0272109	0.0340776	0.0366795	0.0193103	0.0126582	0.0251799	0.0267229	0.0268362	0.100461	0.0175913	0.0413625	0.0346821	0.033543	0.0712788	0.0156006	0.032839	0.0250417	0.0326296	0.0399002	0.0624315	0.0255973	0.0237557	0.0207254	0.0196672	0.0275482	0.037037	0.0234568	0.0341463	0.0323232	0.0261682	0.0325645	0.0238908	0.0208333	0.0393258	0.0516854	0.0343348	0.0160584	0.0295359	0.166667	0.026087	0.0351438	0.0281065	0.0257967	0.0232558	0.0225564	0.0272277	0.0361757	0.018315	0.00965251	0.0463576	0.0240964	0.0449827	0.0344828	0.0275527	0.0257353	0.0175439	0.0227273	0.0247748	0.0305344	0.047619	0.0157068	0.0103896	0.01983	0.0245399	0.0307167	0.0218341	0.0291971	0.0241692	0.0216049	0.0114723	0.0359116	0.0281124	0.0397351	0.0123457	0.0193705	0.0210526	0.025974	0.0164948	0.0245902	0.0381356	0.0505051	0.0294118	0.0266344	0.027027	0.0229358	0.0299003	0.0117647	0.0265957	0.038674	0.0163488	0.0243243	0.0364583	0.0588235	0.0304878	0.024024	0.0075188	0.0151057	0.0291262	0.0135135	0.042654	0.0173611	0.0415094	0.019084	0.045045	0.0265487	0.0152284	0.042735	0.0194805	0	0.0619469	0.00966184	0.0506329	0.0519481	0.0119048	0.00505051	0.0107527	0.05	0.0166667	0	0
flp-10	0.0075354	0	0	0.00707868	0.00814388	0.0112817	0	0.00688791	0	0.0134146	0.00785855	0.0129241	0.00848142	0	0.00927152	0	0.00667557	0	0.0166389	0	0	0	0.0137363	0.0112202	0.00953516	0.0136054	0.286722	0.00965251	0.0124138	0.0236287	0	0.00843882	0.0112994	0.0239631	0	0.0145985	0.00578035	0.0167715	0.0167715	0.0109204	0.0105932	0.0100167	0	0.00997506	0.026287	0.00853242	0	0.0138169	0.110439	0.0137741	0	0	0.0097561	0.00808081	0.00560748	0.00814111	0.174061	0	0.011236	0.00898876	0.00858369	0.00583942	0.198312	0	0	0.0159744	0	0.0121396	0.00697674	0.0150376	0	0.00775194	0.00732601	0.00965251	0.0165563	0.0160643	0	0.00689655	0.00648298	0.0147059	0	0.0613636	0.0112613	0.0229008	0	0.0069808	0.00779221	0.0113314	0	0.0102389	0	0.00973236	0	0.0185185	0.0191205	0.0331492	0.0120482	0.013245	0.00823045	0.0145278	0.0105263	0	0.257732	0.0102459	0.0169492	0	2.30214	0	0.0112613	0.0183486	0.013289	0	0.00531915	0.0110497	0.0108992	0.027027	0	0.00653595	0.00914634	0	0.0075188	0.0120846	0.0145631	0.00675676	0.028436	0	0.0113208	0	0.00900901	0.00884956	0.0152284	0.025641	0.00649351	0	0.0176991	0.00966184	0.0316456	0	0	0.0151515	0.016129	0	0.0277778	0.222222	0
Y75B8A.13	0.0111732	0.0074813	0.0121052	0.0253199	0.0193417	0.0159053	0	0.0256731	0.00560652	0.0195122	0.0104781	0.0411955	0.0359451	0.0175747	0.0498896	0.0395713	0.0373832	0.0152478	0.0449251	0.03327	0.0338573	0.0324149	0.0206044	0.0210379	0.00715137	0.00680272	0.0176263	0.00772201	0.0165517	0.028692	0.0371703	0.0225035	0.0367232	0.0580645	0.0108254	0.0364964	0.0390173	0.0440252	0.0534591	0.0171607	0.0338983	0.0383973	0.0211132	0.0299252	0.0251917	0.0699659	0.0339367	0.0172712	0.0423601	0.0192837	0.037037	0.0395062	0.0341463	0.0282828	0.0149533	0.0379919	0.0341297	0.0416667	0.0365169	0.0134831	0.0171674	0.0277372	0.0168776	0	0.0173913	0.0319489	0.0399408	0.124431	0.0488372	0.0556391	0.0173267	0.00775194	0.0457875	0.0405405	0.0264901	0.0120482	0.0138408	0.0275862	0.0599676	0.0183824	0.0350877	0.0204545	0.0225225	0.00763359	0.031746	0.0331588	0.0103896	0.0226629	0.00613497	0.0170648	0.0349345	0.0291971	0.0332326	0.037037	0.0630975	0.0110497	0.0361446	0.0198675	0.0288066	0.0363196	0.0157895	0	0.0226804	0.0778689	0.0254237	0.217172	0.0427807	0.121065	0.0405405	0.0137615	0.0299003	0	0.0106383	0.0276243	0.0217984	0.027027	0.0104167	0.0130719	0.0609756	0.015015	0.0451128	0.0453172	0.0291262	0.0439189	0.0331754	0.0104167	0.0301887	0.0381679	0.036036	0.0486726	0.253807	0.00854701	0.0194805	0.0194175	0.0619469	0.0386473	0.0189873	0.012987	0	0.151515	0.0215054	0	0.0444444	0.111111	0.0676692
W04B5.8	0.0189684	0.0187032	0.0164555	0.0277702	0.0278249	0.0196042	0.0131579	0.0187852	0.0158002	0.0262195	0.0117878	0.0621971	0.0363489	0.0123023	0.0384106	0.0403957	0.0226969	0.025413	0.0432612	0.0275665	0.0205562	0.0162075	0.021978	0.0336606	0.0250298	0.015873	0.027027	0.0617761	0.017931	0.0835443	0.0311751	0.0281294	0.0324859	0.0488479	0.0284168	0.0291971	0.033237	0.0251572	0.0419287	0.0156006	0.0466102	0.0350584	0.0191939	0.0274314	0.0613363	0.110922	0.0373303	0.0138169	0.0393343	0.0275482	0.222222	0.0246914	0.0292683	0.040404	0.0429907	0.0393487	0.0273038	0.0625	0.0224719	0.0314607	0.0343348	0.0364964	0.00843882	0	0.0173913	0.028754	0.035503	0.0333839	0.044186	0.0300752	0.0420792	0.0310078	0.0347985	0.034749	0.0331126	0.0321285	0.0242215	0.0275862	0.0324149	0.0294118	0.0105263	0.0340909	0.045045	0.0152672	0.0277778	0.052356	0.0311688	0.0283286	0.0153374	0.0375427	0.0305677	0.0413625	0.0241692	0.0493827	0.0305927	0.0276243	0.0361446	0.0264901	0.0493827	0.0193705	0.00526316	0.025974	0.0309278	0.0163934	0.0254237	0.0353535	0.026738	0.0363196	0.036036	0.0183486	0.0730897	0.00784314	0.0478723	0.0441989	0.0299728	0.0810811	0.0260417	0.0261438	0.00609756	0.0630631	0.0150376	0.0422961	0.092233	0.00675676	0.0379147	0.03125	0.0226415	0.019084	0.0540541	0.0221239	0.0558376	0.0512821	0.025974	0.0339806	0.0353982	0.0628019	0.0126582	0	0.0119048	0.0555556	0.0645161	0.025	0.0333333	0	0.0150376
egl-45	0.0545667	0.0648379	0.0614715	0.0247754	0.0318968	0.0615868	0.0855263	0.113338	0.0295617	0.05	0.048461	0.0315024	0.0266559	0.0702988	0.0273731	0.0239077	0.0360481	0.0571792	0.0432612	0.0180608	0.0374849	0.0372771	0.043956	0.0280505	0.00953516	0.0362812	0.039953	0.0366795	0.0468966	0.0261603	0.0263789	0.0393812	0.0240113	0.0248848	0.0541272	0.026764	0.033237	0.0356394	0.0324948	0.0156006	0.0264831	0.0450751	0.0383877	0.032419	0.033954	0.0255973	0.0282805	0.0345423	0.0332829	0.046832	0.0555556	0.00740741	0.0341463	0.0282828	0.0224299	0.0149254	0.0341297	0.0208333	0.0393258	0.0292135	0.0386266	0.0321168	0.0126582	0	0.0521739	0.0335463	0.0236686	0.0273141	0.0232558	0.0255639	0.0321782	0.0258398	0.0384615	0.0173745	0.0298013	0.0361446	0.0103806	0.0310345	0.0275527	0.0257353	0.0350877	0.0272727	0.0225225	0.019084	0.015873	0.0366492	0.0207792	0.0226629	0.0214724	0.0170648	0.0305677	0.0218978	0.0241692	0.0432099	0.0286807	0.0359116	0.0160643	0.0198675	0.0205761	0.0387409	0.0368421	0.030303	0.0226804	0.0348361	0.029661	0.0151515	0.0347594	0.0145278	0.018018	0.0275229	0.0332226	0.0156863	0.0212766	0.0165746	0.0299728	0.0135135	0.046875	0.0392157	0.0304878	0.039039	0.0300752	0.0332326	0.0242718	0.0236486	0.0236967	0.03125	0.0339623	0.0381679	0.0540541	0.039823	0.0152284	0.0512821	0.0519481	0.0242718	0.0265487	0.0338164	0.0886076	0.0519481	0.0119048	0.020202	0.0107527	0.0125	0.05	0.111111	0.0827068
ceh-18	0.0101338	0.00561097	0.0109703	0.0424721	0.0719376	0.0114666	0.00986842	0.0125235	0.00713558	0.022561	0.0104781	0.0105008	0.00928918	0.0175747	0.0136865	0.256389	0.0160214	0.0292249	0.0374376	0.0123574	0.019347	0.0502431	0.0178571	0.0210379	0.0166865	0.0702948	0.0340776	0.0135135	0.193103	0.100422	0.0119904	0.00984529	0.0437853	0.0589862	0.00947226	0.0291971	0.0231214	0.0188679	0.0104822	0.00936037	0.0116525	0.0200334	0.0134357	0.0249377	0.0131435	0.0170648	0.0169683	0.00690846	0.0196672	0.00550964	0.0555556	0.0160494	0.0195122	0.137374	0.0242991	0.00542741	0.0546075	0.1875	0.0196629	0.188764	0.0944206	0.00875912	0.021097	0	0.00869565	0.00798722	0.0162722	0.0197269	0.0116279	0.00902256	0.0173267	0.0180879	0.00915751	0.03861	0.112583	0.00803213	0.0138408	0.0137931	0.0145867	0.0110294	0.0105263	0.0181818	0.0698198	0.0496183	0.0992063	0.108202	0.142857	0.0368272	0.00920245	0.0546075	0.0131004	0.141119	0.0151057	0.0154321	0.0152964	0.0110497	0.064257	0	0	0.00726392	0	0.017316	0.014433	0.00819672	0.00847458	0.010101	0.0668449	0.0193705	0	0	0.0398671	0.0156863	0.0957447	0.0552486	0.0681199	0.00810811	0.0260417	0.0130719	0.00914634	0.012012	0.0451128	0.00906344	0.0631068	0.00675676	0.0521327	0.0173611	0.0264151	0.0458015	0.00900901	0.0353982	0.00507614	0.00854701	0.175325	0.00970874	0.0265487	0.0289855	0.0126582	0.012987	0.0119048	0.0555556	0.0967742	0.0125	0	0	0
zoo-1	0.00948421	0	0.00851144	0.0805881	0.0278249	0.0155354	0.00657895	0.0200376	0	0.0542683	0.0157171	0.0258481	0.0302908	0.0158172	0.0410596	0.0412201	0.0253672	0.0317662	0.0565724	0.03327	0.0326481	0.0226904	0.0260989	0.0252454	0.0143027	0.0362812	0.0199765	0.0656371	0.0372414	0.0371308	0.0263789	0.0281294	0.0268362	0.0276498	0.00947226	0.0486618	0.0260116	0.0167715	0.0649895	0.0265211	0.0254237	0.0133556	0.0230326	0.0249377	0.0558598	0.0477816	0.0339367	0.015544	0.0332829	0.0165289	0.0555556	0.0469136	0.0195122	0.0262626	0.046729	0.027137	0.0273038	0.0625	0.0617978	0.0382022	0.0214592	0.0452555	0.0105485	0	0.0173913	0.028754	0.0295858	0.107739	0.055814	0.043609	0.0272277	0.0465116	0.0531136	0.0366795	0.0463576	0.0200803	0.0207612	0.0241379	0.0470016	0.0110294	0.0210526	0.0272727	0.0382883	0.00763359	0.0277778	0.0244328	0.0597403	0.0566572	0.0306748	0.0341297	0.0305677	0.0705596	0.0362538	0.0154321	0.0191205	0.0276243	0.0200803	0.0264901	0.0205761	0.0363196	0.0105263	0.017316	0.028866	0.0327869	0.0211864	0.161616	0.0454545	0.0290557	0.0382883	0.0229358	0.0631229	0.0431373	0.0319149	0.0303867	0.0299728	0.0540541	0.00520833	0.0980392	0.0213415	0.024024	0.0225564	0.0574018	0.106796	0.0777027	0.056872	0.0381944	0.0377358	0.0229008	0	0.0176991	0.0304569	0.0512821	0.012987	0.0339806	0.0353982	0.0241546	0.00632911	0.025974	0.0119048	0.0656566	0.0215054	0.0125	0.0388889	0	0.0225564
sydn-1	0.00974406	0	0.00643087	0.027498	0.0244316	0.00961716	0.00986842	0.025047	0	0.0189024	0.00654879	0.0403877	0.0391761	0.0246046	0.0454746	0.0486397	0.0226969	0.0114358	0.0257903	0.0655894	0.0314389	0.0324149	0.0206044	0.0420757	0.00953516	0.0113379	0.0211516	0.015444	0.0303448	0.0556962	0.0263789	0.02391	0.0268362	0.0368664	0.0121786	0.0291971	0.0317919	0.0230608	0.0408805	0.0156006	0.029661	0.0200334	0.0345489	0.0299252	0.0383352	0.056314	0.0384615	0.0138169	0.0423601	0.0358127	0.0555556	0.0518519	0.0390244	0.020202	0.0504673	0.0488467	0.0238908	0.0625	0.00842697	0.0269663	0.0429185	0.0379562	0.0168776	0	0.0608696	0.0399361	0.0369822	0.0424886	0.0744186	0.0676692	0.0272277	0.0335917	0.0531136	0.0598456	0.0331126	0.0361446	0.0311419	0.0206897	0.0518639	0.0294118	0.0210526	0.0522727	0.0315315	0.0114504	0.0436508	0.0366492	0.0441558	0.0509915	0.0245399	0.0546075	0.0436681	0.0364964	0.0302115	0.0277778	0.0382409	0.0220994	0.064257	0.0331126	0.00823045	0.0387409	0.0421053	0.030303	0.0350515	0.0491803	0.0254237	0.010101	0.0320856	0.0435835	0.0315315	0.0137615	0.0265781	0.0196078	0.0585106	0.0414365	0.0435967	0.0486486	0.0104167	0.0130719	0.0426829	0.03003	0.0451128	0.0362538	0.0679612	0.027027	0.0331754	0.0381944	0.0188679	0.0458015	0.036036	0.0309735	0.0406091	0.017094	0.0519481	0.0873786	0.0353982	0.0531401	0.0253165	0	0.0238095	0.0858586	0.016129	0.0125	0.0444444	0	0.0676692
efl-2	0.00987398	0	0	0.0340321	0.0261283	0.0081376	0	0.0125235	0	0.0182927	0.00785855	0.0266559	0.0319063	0.00702988	0.0392936	0.0420445	0.0200267	0.0266836	0.031614	0.0313688	0.04474	0.0275527	0.0302198	0.0350631	0.0238379	0.031746	0.0293772	0.0482625	0.0413793	0.0413502	0.0371703	0.02391	0.0324859	0.040553	0.0270636	0.0291971	0.0289017	0.0314465	0.0356394	0.0421217	0.0338983	0.0317195	0.0383877	0.0374065	0.0383352	0.0511945	0.0373303	0.015544	0.0302572	0.0330579	0.0185185	0.0320988	0	0.0161616	0.0280374	0.0420624	0.0238908	0.0625	0.0280899	0.0134831	0.0386266	0.0248175	0.021097	0	0	0.0495208	0.0502959	0.0257967	0.0209302	0.0526316	0.019802	0.0568475	0.0457875	0.0501931	0.0165563	0.0441767	0.0242215	0.0275862	0.0259319	0.0257353	0.0210526	0.0272727	0.0630631	0.0419847	0.031746	0.034904	0.0155844	0.0481586	0.0153374	0.0307167	0.0262009	0.0754258	0.0876133	0.0709877	0.0439771	0.0303867	0.0321285	0.0761589	0.00823045	0.0460048	0.0105263	0.025974	0.0329897	0.0143443	0.0211864	0.040404	0.0294118	0.031477	0.0247748	0.059633	0.0365449	0.0352941	0.0106383	0.0276243	0.0354223	0.0351351	0.0260417	0.0522876	0.0640244	0.00900901	0.0075188	0.0422961	0.0339806	0.381757	0.0189573	0.0138889	0.0113208	0.0381679	0.00900901	0.0663717	0.0101523	0.0512821	0.0194805	0.0970874	0	0.0531401	0.00632911	0.025974	0.0238095	0.040404	0.0483871	0.025	0.0222222	0	0.037594
rig-3	0.0062362	0.00561097	0	0.0411108	0.0349508	0.0107268	0.00986842	0.00688791	0	0.0243902	0.00654879	0.0137318	0.0121163	0.0123023	0.0238411	0	0.0133511	0.0279543	0.0224626	0.0104563	0.0169287	0.0178282	0.0164835	0.0308555	0.00715137	0.0181406	0.0105758	0.00772201	0.0110345	0.0135021	0.0059952	0.0140647	0.0127119	0.0110599	0.0202977	0.0145985	0.0303468	0.0125786	0.0513627	0.024961	0.0127119	0.0834725	0.0153551	0.0124688	0.115005	0.0341297	0.0554299	0.0241796	0.0075643	0.0110193	0	0.0185185	0.0390244	0.0121212	0.00934579	0.0963365	0.116041	0.0416667	0.160112	0.0853933	0.0214592	0.0116788	0.00632911	0	0.00869565	0.00638978	0.0221893	0.00758725	0.00930233	0.0210526	0.0569307	0.144703	0.010989	0.011583	0.0165563	0.00803213	0.00692042	0.062069	0.082658	0.0367647	0.0350877	0.0477273	0.0202703	0.0114504	0.031746	0.108202	0.405195	0.01983	0.00920245	0.0136519	0.0131004	0.0462287	0.00906344	0	0.0172084	0.0220994	0.26506	0.0364238	0.0205761	0.0145278	0.0421053	0.025974	0.0123711	0.0143443	0.0338983	0.00505051	0.0106952	0.0121065	0.0157658	0.0321101	0.00664452	0.00784314	0.0638298	0.0220994	0.0735695	0.027027	0.0260417	0.0653595	0	0.00600601	0.0300752	0.0151057	0.00970874	0.0202703	0.0473934	0.00694444	0.0150943	0.0152672	0.144144	0	0.0812183	0.222222	0.0324675	0.00970874	0.0619469	0.00966184	0.00632911	0.038961	0.047619	0.0353535	0.0483871	0.0125	0.116667	0	0.0075188
lys-7	0.257243	0.163965	0.0671458	0.0149741	0.0369868	0.0993157	0.0855263	0.128366	0.519878	0.0829268	0.24165	0.0306947	0.0177706	0.0826011	0.0181015	0.0156636	0.0333778	0.0571792	0.0166389	0.0294677	0.0350665	0.0437601	0.0192308	0.0280505	0.0202622	0.0272109	0.0317274	0.027027	0.017931	0.0194093	0.0107914	0.0182841	0.0240113	0.0221198	0.0175913	0.0389294	0.0346821	0.033543	0.0167715	0.0327613	0.0201271	0.0434057	0.0345489	0.0124688	0.0153341	0.0102389	0.00904977	0.0224525	0.0302572	0.030303	0	0.0123457	0.0292683	0.0343434	0.0317757	0.0108548	0.0477816	0	0.0308989	0.0247191	0.0257511	0.0233577	0.0147679	0	0.0173913	0.0207668	0.0133136	0.0257967	0.0162791	0	0.0346535	0.0387597	0.00915751	0.00965251	0.013245	0.0401606	0.0207612	0.0241379	0.00648298	0.0330882	0.0385965	0	0.0225225	0.0419847	0.0238095	0.0191972	0.00779221	0.0339943	0.0306748	0.0307167	0.0742358	0.0243309	0.0453172	0.0123457	0.0133843	0.00828729	0.00803213	0.013245	0.0452675	0.0217918	0.0263158	0.030303	0.0329897	0.0204918	0.0338983	0.0505051	0.013369	0.00968523	0.0247748	0.0321101	0.00664452	0	0.0159574	0.0165746	0.0108992	0	0.0260417	0.0522876	0.0213415	0.015015	0.0150376	0.0271903	0.0194175	0.0135135	0.0189573	0.03125	0.0415094	0.0114504	0.018018	0.0176991	0.0101523	0.025641	0.0194805	0	0.00884956	0	0.0506329	0.038961	0.047619	0	0.016129	0.025	0.0166667	0	0.0300752
sel-1	0.0300117	0.0361596	0.0376395	0.0204193	0.0295215	0.0358794	0.0328947	0.0688791	0.0198777	0.0341463	0.0248854	0.0315024	0.042811	0.0474517	0.0384106	0.0387469	0.0293725	0.021601	0.030782	0.0304183	0.0278114	0.0243112	0.0233516	0.0406732	0.0262217	0.031746	0.0235018	0.019305	0.0289655	0.0312236	0.0311751	0.0295359	0.0211864	0.0525346	0.0216509	0.0218978	0.0433526	0.0272537	0.0377358	0.0421217	0.032839	0.0300501	0.0326296	0.0349127	0.0449069	0.0307167	0.0248869	0.0241796	0.0363086	0.0275482	0.111111	0.037037	0.0146341	0.0242424	0.035514	0.0298507	0.0341297	0.0208333	0.0280899	0.0337079	0.0214592	0.0350365	0.0232068	0	0.0521739	0.028754	0.035503	0.0242792	0.0348837	0.0406015	0.0173267	0.0206718	0.021978	0.023166	0.0298013	0.0160643	0.0380623	0.0206897	0.0453809	0.0110294	0.0350877	0.0340909	0.0157658	0.0152672	0.0277778	0.0488656	0.0285714	0.0453258	0.00613497	0.0375427	0.0218341	0.0389294	0.0453172	0.0401235	0.0458891	0.0303867	0.0281124	0.0264901	0.0246914	0.0193705	0.0157895	0.0519481	0.0453608	0.0348361	0.0466102	0.020202	0.0454545	0.0387409	0.0292793	0.0229358	0.0365449	0.00784314	0.0531915	0.0276243	0.0354223	0.0297297	0.0416667	0.0261438	0.0487805	0.036036	0.0150376	0.0302115	0.0145631	0.0371622	0.0189573	0.0277778	0.0150943	0.0267176	0.027027	0.0221239	0.0507614	0.042735	0.0324675	0.038835	0.0619469	0.0241546	0.0632911	0.025974	0.047619	0.030303	0.0268817	0.0625	0.0222222	0.111111	0.112782
Y92H12BL.1	0.011433	0	0.00983545	0.0234141	0.0213777	0.0125763	0	0.0162805	0	0.0231707	0.0091683	0.0298869	0.0399838	0.0105448	0.0317881	0.0453421	0.0267023	0.0330368	0.0482529	0.0418251	0.0229746	0.0113452	0.0274725	0.0252454	0.011919	0.00907029	0.0176263	0.0173745	0.0303448	0.043038	0.028777	0.0154712	0.0141243	0.0322581	0.0175913	0.026764	0.033237	0.0125786	0.033543	0.0109204	0.0423729	0.0183639	0.024952	0.0349127	0.0394304	0.0477816	0.0328054	0.0138169	0.0257186	0.0192837	0.0555556	0.0345679	0.0146341	0.0222222	0.0186916	0.0407056	0.00682594	0.0625	0.0168539	0.0202247	0.0343348	0.0262774	0.263713	0	0.0608696	0.0223642	0.0414201	0.0227618	0.0418605	0.0406015	0.019802	0.0129199	0.0201465	0.0289575	0.0298013	0.0120482	0.0726644	0.0137931	0.0632091	0.00735294	0.0140351	0.0386364	0.0630631	0.00763359	0.0238095	0.0226876	0.025974	0.0226629	0.0153374	0.0170648	0.0131004	0.0291971	0.0332326	0.0216049	0.0707457	0.0165746	0.0361446	0.013245	0.0246914	0.0435835	0.0421053	0.025974	0.0556701	0.0430328	0.0211864	0.020202	0.040107	0.0484262	0.0405405	0	0.0299003	0.0156863	0.0319149	0.00828729	0.111717	0.0459459	0.00520833	0	0.0640244	0.0660661	0.0225564	0.0513595	0.0291262	0.0371622	0.0189573	0.0208333	0.0188679	0.019084	0.018018	0.0132743	0.304569	0.017094	0.0649351	0.0339806	0.0353982	0.0386473	0.00632911	0	0.0595238	0.020202	0.016129	0.025	0.0333333	0.222222	0.112782
esyt-2	0.00766532	0.0074813	0.010592	0.0375715	0.0220563	0.0116516	0.00986842	0.0169067	0	0.020122	0.00982318	0.0290792	0.163974	0.00878735	0.134658	0.00989283	0.058745	0.0317662	0.0141431	0.0361217	0.0241838	0.0243112	0.0178571	0.0350631	0.0250298	0.0181406	0.0223267	0.0135135	0.00551724	0.0337553	0.0239808	0.0126582	0.0508475	0.140092	0.00541272	0.0827251	0.0419075	0.0314465	0.197065	0.0156006	0.0264831	0.0267112	0.0191939	0.0199501	0.223439	0.00511945	0.0373303	0	0.0257186	0.0137741	0.0185185	0.0444444	0.0390244	0.0505051	0.0299065	0.00542741	0.0170648	0	0.0168539	0.0157303	0.0214592	0.0394161	0.0105485	0.166667	0.026087	0.0383387	0.0340237	0.0227618	0.00930233	0.0421053	0.039604	0.0361757	0.029304	0.0328185	0.122517	0.0240964	0.017301	0.0344828	0.0453809	0.0147059	0.0245614	0.0159091	0.0518018	0.0229008	0.0753968	0.0994764	0.0207792	0.00566572	0.00613497	0.0204778	0	0.0170316	0.0151057	0.0185185	0.0152964	0.0331492	0.0481928	0.013245	0.0164609	0.0605327	0.0210526	0.017316	0.0247423	0.0368852	0.0466102	0.030303	0.0160428	0.0532688	0.0675676	0.0183486	0.0531561	0	0.0212766	0.0303867	0.0844687	0.0108108	0.0260417	0.0130719	0.0182927	0.03003	0.0225564	0.0392749	0.0242718	0.0304054	0.0236967	0.0173611	0.0188679	0.0534351	0.018018	0.0132743	0.0456853	0.034188	0.038961	0.0145631	0.00884956	0.0338164	0.0126582	0.038961	0.0119048	0.040404	0.0376344	0.025	0.05	0	0.0526316
nrfl-1	0.0641808	0.0392768	0.0289389	0.0163354	0.0166271	0.044202	0.0131579	0.0425798	0.0657492	0.0384146	0.0392927	0.0129241	0.0565428	0.0333919	0.0498896	0.0585326	0.058745	0.0241423	0.014975	0.0703422	0.0133011	0.0178282	0.0164835	0.00701262	0.0321812	0.0204082	0.0258519	0.0482625	0.0206897	0.0168776	0.0419664	0.0520394	0.049435	0.0525346	0.0500677	0.0413625	0.0202312	0.0230608	0.0681342	0.0218409	0.0169492	0.0200334	0.00767754	0.0074813	0.0328587	0.0102389	0.0147059	0.0328152	0.0196672	0.0165289	0.0185185	0.0209877	0	0.0161616	0.22243	0.0556309	0.0204778	0	0.0702247	0.011236	0.0214592	0.0350365	0.0126582	0.333333	0.0173913	0	0.0147929	0.0197269	0.0116279	0.0150376	0.029703	0.0258398	0.00732601	0.00965251	0.0231788	0.0160643	0.0242215	0.0206897	0.0113452	0.0294118	0.0175439	0.0318182	0.0157658	0.0229008	0.015873	0.0401396	0.0181818	0.0226629	0.0153374	0.0204778	0	0.0170316	0.0422961	0.0246914	0.0133843	0.0276243	0	0.0165563	0.0246914	0.0145278	0.0315789	0.038961	0.00824742	0.0143443	0	0.0252525	0.013369	0.0145278	0.0135135	0.0366972	0.00996678	0.290196	0.0531915	0.0303867	0.027248	0.0189189	0.0104167	0.0130719	0.329268	0.021021	0.0075188	0.0120846	0	0.0168919	0.0189573	0.00694444	0.0264151	0.00763359	0.00900901	0.0176991	0.00507614	0.034188	0.012987	0.00970874	0.0176991	0.0193237	0.0632911	0.038961	0.047619	0.00505051	0.0215054	0.0375	0.0111111	0	0.240602
mec-8	0.00766532	0	0.00718744	0.00898448	0.0108585	0.010172	0.00657895	0.0125235	0	0.00731707	0.00589391	0.0113086	0.18336	0.00702988	0.0543046	0.128607	0.0907877	0.0190597	0.0199667	0.121673	0.157195	0.0551053	0.010989	0.00981767	0.0107271	0.0181406	0.0176263	0.0173745	0.0206897	0.0135021	0.0455635	0.0506329	0.137006	0.184332	0.0866035	0.0754258	0.0144509	0.0125786	0.122642	0.0187207	0.0095339	0.125209	0.0575816	0	0.0766703	0.00853242	0.0791855	0.0172712	0.02118	0.00550964	0.0185185	0.0493827	0.0292683	0.0747475	0.0186916	0.0610583	0.0307167	0	0.0196629	0	0.0171674	0.0321168	0.0548523	0	0.0521739	0.0383387	0.110947	0.016692	0.0255814	0.0255639	0.00990099	0.0129199	0.014652	0.00965251	0.0562914	0.0160643	0.0346021	0.0827586	0.00972447	0.0220588	0.00701754	0.0568182	0.0585586	0	0.0793651	0.104712	0.00779221	0.0141643	0.0184049	0.00682594	0.0218341	0.00973236	0.0392749	0.00925926	0.0133843	0.0441989	0.00803213	0.0165563	0.0123457	0.0193705	0.0263158	0	0.00618557	0.217213	0.0169492	0.0151515	0.0213904	0.128329	0.0540541	0	0	0	0.00531915	0.0165746	0.0926431	0.0135135	0.00520833	0.0392157	0.00609756	0.018018	0.0150376	0.0120846	0.00970874	0.0202703	0.00947867	0.0868056	0	0.0114504	0.018018	0.0132743	0.0659898	0.017094	0.012987	0.0145631	0.00884956	0	0.0189873	0	0	0.0252525	0.0537634	0.0125	0	0	0.0150376
hrpa-2	0.0446927	0.0199501	0.027804	0.0239586	0.0369868	0.0292214	0.0328947	0.0507201	0.0540265	0.0310976	0.0451866	0.0258481	0.0896607	0.0351494	0.0679912	0.0263809	0.0213618	0.0355781	0.0324459	0.0104563	0.019347	0.0226904	0.0467033	0.0280505	0.0143027	0.0249433	0.0211516	0.0173745	0.0165517	0.0202532	0.0179856	0.0126582	0.0353107	0.0202765	0.0162382	0.0291971	0.0289017	0.033543	0.0440252	0.0202808	0.0286017	0.0283806	0.0134357	0.0199501	0.0208105	0.0307167	0.243213	0.015544	0.0121029	0.0220386	0.0185185	0.0950617	0.0292683	0.0141414	0.011215	0.00949796	0.0204778	0.0208333	0.0337079	0.0179775	0.0343348	0.0145985	0.0189873	0	0.026087	0.0495208	0.155325	0.141123	0.0209302	0.0857143	0.0222772	0.0258398	0.021978	0.03861	0.0198675	0.0522088	0.0242215	0.0137931	0.0940032	0.128676	0.0385965	0.00681818	0.018018	0.019084	0.031746	0.0157068	0.0337662	0.00849858	0.0276074	0.0307167	0.0218341	0	0.0181269	0.0308642	0.0152964	0	0.0160643	0.0364238	0.037037	0.0169492	0.0157895	0.00865801	0.0247423	0.0286885	0.00847458	0.0353535	0.0294118	0.0338983	0.103604	0	0.0166113	0.054902	0.0106383	0.019337	0.0163488	0.0135135	0	0.0392157	0.027439	0.021021	0.037594	0.0543807	0.092233	0.0810811	0.014218	0.0451389	0.0150943	0.0381679	0.0630631	0.0265487	0.0304569	0.00854701	0.038961	0.038835	0.0442478	0.0241546	0.00632911	0.012987	0.107143	0.030303	0.0752688	0	0.0444444	0	0.0225564
slc-17.4	0.00558659	0	0.00586344	0.0147019	0.018663	0.00980211	0	0.0150282	0	0.0121951	0.00654879	0.0218094	0.042811	0.00702988	0.0291391	0.0420445	0.034713	0.0279543	0.0890183	0.0247148	0.070133	0.0113452	0.0302198	0.0238429	0.0476758	0.0204082	0.0329025	0.0173745	0.0110345	0.014346	0.0167866	0.0337553	0.0169492	0.037788	0.014885	0.0170316	0.0187861	0.0188679	0.0387841	0.126365	0.0127119	0.0300501	0.0134357	0.0249377	0.0744797	0.0307167	0.0248869	0.0397237	0.0332829	0.0192837	0.148148	0.0222222	0	0.0242424	0.0429907	0.34057	0.0136519	0.0208333	0.0477528	0.121348	0.0171674	0.0394161	0.255274	0	0	0.00958466	0.0192308	0.0212443	0.0162791	0.0285714	0.029703	0.0129199	0.0201465	0.0598456	0.0231788	0.0281124	0.0207612	0.037931	0.0162075	0.0220588	0.00701754	0.0613636	0.018018	0.0267176	0.00793651	0.0296684	0.0363636	0.25779	0.0582822	0.0170648	0.0829694	0.0413625	0.0302115	0.0154321	0.0535373	0.0303867	0.0160643	0.0430464	0.00823045	0.0435835	0.0315789	0.021645	0.0123711	0.0286885	0.0211864	0.010101	0.0721925	0.0217918	0.0495495	0.0275229	0.0365449	0.0313725	0.0106383	0.0552486	0.0190736	0.135135	0.00520833	0.0326797	0.027439	0.03003	0.0225564	0.0271903	0	0.027027	0.042654	0.0138889	0.0150943	0.019084	0.018018	0.0265487	0.0253807	0.00854701	0.00649351	0.00970874	0.00884956	0.0241546	0.00632911	0	0	0.0454545	0.0215054	0	0.0388889	0	0.0451128
tsn-1	0.0954918	0.111596	0.0775487	0.0182412	0.0359688	0.0933974	0.0657895	0.110833	0.0825688	0.0432927	0.0674525	0.0258481	0.0222132	0.0949033	0.0198675	0.0321517	0.0200267	0.043202	0.031614	0.0218631	0.0290206	0.0307942	0.0370879	0.0238429	0.0274136	0.0226757	0.0258519	0.0250965	0.0289655	0.028692	0.0323741	0.0281294	0.0282486	0.0221198	0.0202977	0.0316302	0.0289017	0.0188679	0.0115304	0.0265211	0.0211864	0.0283806	0.0345489	0.0274314	0.0240964	0.0238908	0.020362	0.0207254	0.0196672	0.0275482	0.0185185	0.017284	0.0146341	0.0343434	0.0186916	0.0339213	0.0443686	0	0.0589888	0.0247191	0.0300429	0.0335766	0.0316456	0.166667	0.026087	0.0271565	0.0207101	0.0288316	0.0232558	0.0165414	0.0420792	0.0387597	0.021978	0.0212355	0.0231788	0.0160643	0.0311419	0.0310345	0.0178282	0.0367647	0.0421053	0.0136364	0.0247748	0.0305344	0.015873	0.026178	0.0233766	0.0339943	0.0276074	0.0238908	0.0262009	0.0486618	0.0271903	0.0339506	0.0210325	0.0276243	0.0160643	0.0331126	0.0329218	0.0290557	0.0421053	0.021645	0.0268041	0.0163934	0.0127119	0.030303	0.026738	0.0217918	0.018018	0.0183486	0.0299003	0.0156863	0.0478723	0.0248619	0.0190736	0.0216216	0.046875	0.0261438	0.0792683	0.024024	0.0225564	0.0271903	0.0242718	0.0236486	0.0379147	0.0208333	0.0226415	0.0114504	0.0630631	0.0176991	0	0.017094	0.025974	0.0291262	0.0619469	0.0241546	0.177215	0.0649351	0.0238095	0.020202	0.016129	0.05	0.0166667	0	0.037594
F44E2.7	0.0113031	0.00623441	0.00907887	0.0215083	0.0132338	0.0133161	0.0263158	0.0425798	0.00815494	0.0170732	0.0137525	0.0282714	0.0537157	0.0123023	0.0825607	0.0700742	0.0413885	0.0152478	0.0565724	0.03327	0.0278114	0.0178282	0.0274725	0.0154278	0.00953516	0.015873	0.0188014	0.0366795	0.0151724	0.0565401	0.0311751	0.0253165	0.0112994	0.0497696	0.0108254	0.0194647	0.0187861	0.0251572	0.0419287	0.0202808	0.0519068	0.0434057	0.0134357	0.0299252	0.075575	0.056314	0.0723982	0.0103627	0.0242057	0.0247934	0.0925926	0.045679	0.0146341	0.0141414	0.0205607	0.0407056	0.00682594	0.0625	0.0168539	0.0247191	0.0386266	0.0642336	0	0	0.0434783	0.0591054	0.0606509	0.0576631	0.0953488	0.0601504	0.0123762	0.0155039	0.0714286	0.03861	0.013245	0	0.0103806	0.037931	0.0551053	0.0147059	0.0140351	0.0227273	0.0382883	0.0229008	0.0277778	0.061082	0.0181818	0.0594901	0.00920245	0.0375427	0	0.026764	0.0332326	0.00617284	0.0325048	0.0248619	0.0160643	0.0198675	0	0.0460048	0.0210526	0.00865801	0.0371134	0.0368852	0.0127119	0.020202	0.0561497	0.0338983	0.0608108	0.0183486	0.0332226	0.0117647	0.0265957	0.0497238	0.0980926	0.0648649	0.0208333	0.0196078	0.0396341	0.039039	0.0075188	0.060423	0.038835	0.0506757	0.00947867	0.0486111	0.0301887	0.0381679	0.018018	0.0575221	0.0558376	0.042735	0.0194805	0.092233	0.0442478	0.0193237	0.00632911	0	0	0.020202	0.016129	0	0.0333333	0.111111	0.195489
fipr-2	0.0610628	0.113466	0.0822773	0.0157909	0.0315575	0.067875	0.0361842	0.0275517	0.0224261	0.0481707	0.0936477	0.0193861	0.0173667	0.0492091	0.015894	0.00824402	0.0213618	0.0419314	0.00915141	0.019962	0.0229746	0.0421394	0.0192308	0.0350631	0.0262217	0.0181406	0.0423032	0.015444	0.0137931	0.0168776	0.00839329	0.0154712	0.0240113	0.0193548	0.014885	0.0218978	0.033237	0.0314465	0.0104822	0.0124805	0.0211864	0.0116861	0.024952	0.032419	0.00876232	0.0273038	0.00791855	0.029361	0.0196672	0.0192837	0.0185185	0.0111111	0.0097561	0.0262626	0.0485981	0.0108548	0.0341297	0	0.671348	0.0179775	0.0515021	0	0.0147679	0.333333	0.026087	0.0239617	0.0118343	0.0182094	0.0116279	0.0135338	0.029703	0.0361757	0	0.015444	0.0165563	0.064257	0.0311419	0.0206897	0.0145867	0.0257353	0.0315789	0.0136364	0.0112613	0.0229008	0.0357143	0.0139616	0.0285714	0.0113314	0.0398773	0.0375427	0.0349345	0.0194647	0	0.0123457	0.00956023	0.0220994	0.0200803	0.0264901	0.0205761	0.0121065	0.0526316	0.047619	0.0185567	0.0184426	0.029661	0.0656566	0.026738	0.0145278	0.0112613	0.0458716	0.0199336	0.00784314	0.132979	0.0220994	0.00544959	0	0.046875	0.0392157	0.0213415	0.048048	0.0601504	0.00906344	0.00970874	0.0202703	0.0189573	0	0.0415094	0.00763359	0.00900901	0.0132743	0.0152284	0.0598291	0.0194805	0.00970874	0.0265487	0.0338164	0.0379747	0.103896	0.0595238	0.0151515	0.016129	0.0375	0.0222222	0	0
lact-1	0.00792517	0	0.0056743	0.0525456	0.0173057	0.0103569	0.0164474	0.00939261	0	0.0280488	0.0091683	0.0088853	0.0767367	0.00878735	0.0600442	0.0115416	0.0934579	0.0139771	0.078203	0.0123574	0.00846433	0.12966	0.0137363	0.00701262	0.0107271	0.0204082	0.00940071	0.00965251	0.0165517	0.130802	0.00959233	0.00984529	0.00988701	0.0460829	0.0135318	0.0754258	0.0187861	0.0146751	0.206499	0.00936037	0.0402542	0.0166945	0.0115163	0.0124688	0.200438	0.00682594	0.282805	0.015544	0.0272315	0.00826446	0.0555556	0.0851852	0.0146341	0.0282828	0.0392523	0.0814111	0	0	0.00561798	0.0134831	0	0.049635	0	0	0	0.0175719	0.184911	0.0364188	0.0162791	0.0781955	0.00742574	0.0284238	0	0.00579151	0.00993377	0.00803213	0.0103806	0	0.089141	0.0404412	0.0210526	0.00909091	0.0135135	0.0152672	0.015873	0.118674	0.012987	0.0169972	0.00920245	0.0102389	0.0305677	0.00973236	0.0120846	0.0864198	0.0267686	0.0138122	0.0843373	0	0.0493827	0	0.0210526	0	0.014433	0.0266393	0	0.0808081	0.00802139	0.0799031	0.56982	0.0183486	0.013289	0.0196078	0.00531915	0.0165746	0.0354223	0.00810811	0.015625	0	0.0182927	0.033033	0.0075188	0.0332326	0.0242718	0.0202703	0	0.0138889	0.0188679	0	0.027027	0	0.0203046	0.017094	0.00649351	0.0582524	0.0176991	0.0144928	0.0189873	0	0.0119048	0.0959596	0.0107527	0.0125	0.0111111	0	0
nog-1	0.0509289	0.0754364	0.0514469	0.0185135	0.0291822	0.0601073	0.0460526	0.0945523	0.0514781	0.0512195	0.0386379	0.0282714	0.0250404	0.0790861	0.0313466	0.0272053	0.0387183	0.0495553	0.0657238	0.0342205	0.0374849	0.0356564	0.0357143	0.0308555	0.0321812	0.0294785	0.0176263	0.0637066	0.0565517	0.0312236	0.0419664	0.0365682	0.0338983	0.0248848	0.0270636	0.0145985	0.0447977	0.0230608	0.0356394	0.0280811	0.0402542	0.0350584	0.024952	0.0224439	0.0251917	0.0324232	0.0282805	0.0103627	0.0332829	0.0165289	0.0185185	0.0222222	0.0195122	0.0242424	0.0224299	0.0203528	0.0273038	0.0208333	0.0280899	0.0292135	0.0214592	0.0350365	0.0253165	0.166667	0.0347826	0.0271565	0.0281065	0.0349014	0.044186	0.0406015	0.0371287	0.0413437	0.032967	0.027027	0.0165563	0.0240964	0.0346021	0.0241379	0.0210697	0.0294118	0.0350877	0.0409091	0.0337838	0.019084	0.0357143	0.0209424	0.0233766	0.0254958	0.0122699	0.0273038	0	0.0243309	0.0302115	0.0308642	0.0248566	0.0414365	0.0281124	0.0298013	0.0452675	0.0363196	0.0421053	0.030303	0.0206186	0.0409836	0.029661	0.0353535	0.0213904	0.0242131	0.00675676	0.0412844	0.0365449	0.0352941	0.0531915	0.0276243	0.0217984	0.0243243	0.0364583	0.0261438	0.0457317	0.024024	0.0451128	0.0241692	0.0291262	0.0337838	0.028436	0.0243056	0.0226415	0.0305344	0.0540541	0.0176991	0.0203046	0.025641	0.0194805	0.0339806	0.0442478	0.0144928	0.0822785	0.0519481	0	0.0151515	0.0430108	0.025	0.0333333	0	0.0150376
elo-6	0.181759	0.110349	0.0777378	0.0245031	0.042416	0.108378	0.0822368	0.137758	0.313456	0.0780488	0.0857891	0.0290792	0.0193861	0.0931459	0.018543	0.0222589	0.0413885	0.0508259	0.0199667	0.0389734	0.0544135	0.0486224	0.00961538	0.0434783	0.0143027	0.0453515	0.0446533	0.030888	0.022069	0.0101266	0.0155875	0.0196906	0.0254237	0.0230415	0.0230041	0.0316302	0.0419075	0.0188679	0.0136268	0.0358814	0.0222458	0.0250417	0.0307102	0.0349127	0.0273823	0.0238908	0.0147059	0.0310881	0.0121029	0.0137741	0	0.0111111	0.0487805	0.0323232	0.0373832	0.0149254	0.0409556	0	0.0337079	0.011236	0.0128755	0.0218978	0.0232068	0	0.026087	0.0319489	0.0295858	0.0257967	0.0139535	0.0120301	0.0371287	0.0284238	0.00549451	0.015444	0.0364238	0.0200803	0.0865052	0.0241379	0	0.0367647	0.0280702	0.00681818	0.018018	0.0343511	0.0277778	0.0122164	0.0181818	0.0113314	0.0245399	0.0511945	0.0349345	0.0413625	0.0151057	0.037037	0.0172084	0.0276243	0.00803213	0.0364238	0.0411523	0.0217918	0.0263158	0.034632	0.0268041	0.0245902	0.0211864	0.030303	0.0160428	0.0290557	0.0135135	0.0321101	0.0232558	0.0117647	0.037234	0.038674	0.0217984	0.0135135	0.015625	0.0522876	0.054878	0.021021	0.0225564	0.0392749	0.0145631	0.0202703	0.0331754	0.03125	0.0301887	0.00763359	0.045045	0.0353982	0	0.017094	0.0324675	0.0145631	0.0176991	0.0193237	0.0949367	0.038961	0.0238095	0.00505051	0.0268817	0.05	0.00555556	0	0.0075188
F54D5.3	0.236196	0.147132	0.105731	0.0245031	0.0478453	0.10283	0.0986842	0.0976832	0.518858	0.0780488	0.132286	0.0234249	0.0169628	0.0949033	0.0238411	0	0.0213618	0.043202	0.00582363	0.0304183	0.0386941	0.0502431	0.0123626	0.0280505	0.0238379	0.0385488	0.0340776	0.019305	0.0234483	0.0126582	0.0143885	0.021097	0.0353107	0.0101382	0.0189445	0.0340633	0.0404624	0.0356394	0.0178197	0.0156006	0.0233051	0.00834725	0.0383877	0.0199501	0.0153341	0.0102389	0.0226244	0.0224525	0.0121029	0.030303	0	0.00617284	0.0243902	0.0343434	0.0429907	0.0162822	0.0273038	0.0416667	0.0393258	0.0134831	0.0257511	0.0189781	0.0147679	0	0	0.0127796	0.0133136	0.016692	0.0186047	0.0120301	0.0272277	0.0180879	0.014652	0.00772201	0.0298013	0.0401606	0.0207612	0.00689655	0	0.0147059	0.0385965	0.0159091	0.0135135	0.0343511	0.0198413	0.0104712	0.0311688	0.0141643	0.0153374	0.0204778	0.0218341	0.0364964	0.0362538	0.0493827	0.0248566	0.0165746	0	0.0463576	0.037037	0.00968523	0.0157895	0.034632	0.0123711	0.0348361	0.0508475	0.0353535	0.00534759	0.031477	0.0202703	0.0275229	0.0265781	0.00784314	0.0319149	0.0276243	0.0163488	0.0162162	0.0260417	0.0392157	0.0457317	0.03003	0.0451128	0	0.0291262	0.0202703	0.0236967	0.0173611	0.0264151	0	0.018018	0.0442478	0.0152284	0.025641	0.038961	0.0145631	0.0353982	0.0241546	0.0696203	0.0519481	0.0357143	0.010101	0.0215054	0.025	0.0333333	0	0
mel-26	0.0145511	0.0124688	0.0126726	0.0193302	0.019681	0.0147956	0.0131579	0.0701315	0.00611621	0.0256098	0.0104781	0.0242326	0.0327141	0.0175747	0.0498896	0.0478153	0.0226969	0.0114358	0.0274542	0.0608365	0.0266022	0.0178282	0.0260989	0.029453	0.0297974	0.0226757	0.0305523	0.027027	0.0372414	0.035443	0.0455635	0.0351617	0.029661	0.037788	0.0257104	0.0194647	0.0289017	0.0272537	0.0534591	0.0280811	0.0275424	0.0200334	0.145873	0.0074813	0.0383352	0.0614334	0.0294118	0.0138169	0.075643	0.0385675	0	0.0320988	0.0585366	0.020202	0.0635514	0.0705563	0.0238908	0.0625	0.0224719	0.0202247	0.0300429	0.0364964	0.0759494	0	0.0173913	0.0207668	0.0488166	0.0318665	0.044186	0.0345865	0.0321782	0.0232558	0.047619	0.030888	0.0397351	0.0240964	0.017301	0.0241379	0.0372771	0.0183824	0.0245614	0.0636364	0.027027	0.0114504	0.031746	0.205934	0.0181818	0.0368272	0.0153374	0.0648464	0.0305677	0.0291971	0.0241692	0.037037	0.0325048	0.0359116	0.0763052	0.0165563	0.037037	0.0193705	0.0210526	0.017316	0.0309278	0.0368852	0.0211864	0.0151515	0.0347594	0.031477	0.0427928	0	0.0365449	0.0509804	0.0212766	0.019337	0.0817439	0.0648649	0.0104167	0.0261438	0.0365854	0.021021	0.0150376	0.0392749	0.0242718	0.0236486	0.0236967	0.0104167	0.045283	0.0305344	0.00900901	0.0619469	0.0253807	0.0598291	0.0324675	0.0242718	0.0176991	0.0241546	0.0253165	0.012987	0	0.040404	0.0107527	0.025	0.0333333	0	0.120301
marc-6	0.0164999	0.00935162	0.0107812	0.0291315	0.0223957	0.0144257	0.0164474	0.0319349	0.009684	0.0268293	0.0124427	0.0347334	0.0339257	0.0316344	0.0370861	0.0296785	0.024032	0.0152478	0.0249584	0.0846008	0.0145103	0.0194489	0.0233516	0.026648	0.0715137	0.0226757	0.0141011	0.019305	0.0689655	0.0278481	0.121103	0.0703235	0.00706215	0.0387097	0.0635995	0.0243309	0.033237	0.033543	0.0251572	0.0639626	0.0338983	0.0601002	0.0633397	0.0249377	0.0361446	0.0802048	0.0214932	0.044905	0.0605144	0.0247934	0	0.0234568	0.0439024	0.0181818	0.0859813	0.0434193	0.0273038	0.0625	0.0224719	0.0247191	0.00858369	0.0729927	0.0443038	0	0.0347826	0.0303514	0.0281065	0.0288316	0.0395349	0.0390977	0.0346535	0.0232558	0.0421245	0.034749	0.0364238	0.0200803	0.0276817	0.0241379	0.0518639	0.0183824	0.0105263	0.0954545	0.027027	0.0305344	0	0.0453752	0.0207792	0.0254958	0.0153374	0.0443686	0.0131004	0.0243309	0.0362538	0.0123457	0.0248566	0.10221	0.0321285	0.0496689	0.00823045	0.00968523	0.0684211	0.025974	0.0329897	0.0184426	0.0127119	0.020202	0.0294118	0.0217918	0.0405405	0.0183486	0.0531561	0.0117647	0.0319149	0.0276243	0.0572207	0.0594595	0.0416667	0.0261438	0.0365854	0.033033	0.0075188	0.0422961	0.0436893	0.0371622	0.0379147	0.0381944	0.0339623	0.0419847	0.00900901	0.00884956	0.00507614	0.017094	0.038961	0.0242718	0.0353982	0.0386473	0.0126582	0.012987	0	0.0656566	0.0322581	0.0875	0.0444444	0	0.0300752
rom-4	0.0126023	0.0074813	0.0107812	0.0187857	0.0200204	0.0162752	0.00986842	0.0219161	0.00662589	0.0182927	0.0124427	0.0379645	0.0403877	0.0105448	0.0441501	0.0502885	0.0253672	0.0165184	0.120632	0.0323194	0.0229746	0.0178282	0.0178571	0.0224404	0.0143027	0.0272109	0.0211516	0.0289575	0.0124138	0.0447257	0.0419664	0.021097	0.029661	0.0423963	0.0230041	0.0340633	0.0317919	0.0167715	0.0503145	0.00936037	0.0497881	0.0383973	0.024952	0.0249377	0.489595	0.0477816	0.0384615	0.015544	0.0257186	0.0137741	0.0185185	0.0148148	0.0195122	0.0181818	0.0299065	0.063772	0	0	0.0224719	0.0224719	0.0214592	0.0379562	0.00632911	0.166667	0.0173913	0.0447284	0.0236686	0.0364188	0.0465116	0.0827068	0.0247525	0.0310078	0.0805861	0.046332	0.0198675	0.00803213	0.017301	0.0172414	0.0372771	0.0220588	0.0280702	0.0272727	0.0225225	0.0267176	0.00793651	0.0331588	0.0181818	0.0679887	0.0153374	0.0170648	0.0131004	0.0291971	0.0453172	0.00617284	0.0458891	0.0220994	0.0401606	0.013245	0.0164609	0.00968523	0.0368421	0.00865801	0.0309278	0.0245902	0.0169492	0.00505051	0.040107	0.0411622	0.0427928	0.0229358	0.0465116	0.0196078	0.037234	0.0220994	0.0544959	0.0459459	0.015625	0.0392157	0.0609756	0.018018	0.0150376	0.0574018	0.0194175	0.0337838	0.014218	0.0208333	0.0339623	0.0534351	0.045045	0.039823	0.0304569	0.017094	0.0194805	0.0436893	0	0.0386473	0.00632911	0	0	0.0757576	0.0430108	0.0125	0.0277778	0	0.172932
Y56A3A.2	0.0161102	0.00997506	0.0147532	0.0223251	0.024771	0.0177548	0.0197368	0.028804	0.00611621	0.0262195	0.0137525	0.0476575	0.0553312	0.0210896	0.0304636	0.0502885	0.024032	0.0177891	0.0757072	0.0475285	0.0157195	0.0307942	0.0260989	0.0238429	0.0131108	0.0272109	0.0317274	0.042471	0.0275862	0.0379747	0.057554	0.045007	0.0282486	0.0294931	0.00947226	0.0145985	0.0231214	0.0251572	0.0387841	0.0296412	0.0338983	0.0300501	0.0268714	0.0224439	0.0449069	0.0938567	0.0361991	0.0189983	0.0393343	0.0247934	0.148148	0.0320988	0.0439024	0.040404	0.0392523	0.0420624	0.0204778	0.0208333	0.0308989	0.0224719	0	0.0394161	0.0168776	0	0.026087	0.0415335	0.0443787	0.0333839	0.0372093	0.043609	0.0247525	0.0155039	0.0586081	0.034749	0.0298013	0.0361446	0.0311419	0.0310345	0.0502431	0.0147059	0.0175439	0.0272727	0.0292793	0.0381679	0.00793651	0.0383944	0.0363636	0.0424929	0.0214724	0.0136519	0.0655022	0.0389294	0.0362538	0.0123457	0.040153	0.0276243	0.0240964	0.0264901	0.0205761	0.0242131	0.0157895	0.021645	0.0268041	0.0143443	0.029661	0.146465	0.0427807	0.0435835	0.0337838	0.0137615	0.0398671	0.0196078	0.0478723	0.0220994	0.0190736	0.0513514	0.0260417	0.0261438	0.0731707	0.0510511	0.0150376	0.0332326	0.00970874	0.0574324	0.0189573	0.0486111	0.0301887	0.0534351	0.027027	0.0132743	0.0558376	0.042735	0.0324675	0.0631068	0.0353982	0.0338164	0.0379747	0.025974	0.0119048	0.0555556	0.0537634	0.025	0.0222222	0	0.0601504
ucr-2.1	0.0792517	0.0735661	0.0418006	0.0288592	0.0325755	0.0519697	0.0657895	0.0457107	0.119776	0.0414634	0.0956123	0.0274637	0.0327141	0.0421793	0.0273731	0.0214345	0.0293725	0.0457433	0.0407654	0.0294677	0.0241838	0.0388979	0.0288462	0.0238429	0.0166865	0.0340136	0.0305523	0.0366795	0.0289655	0.0236287	0.028777	0.0225035	0.0381356	0.0304147	0.0202977	0.0340633	0.0404624	0.0251572	0.0503145	0.024961	0.0233051	0.0283806	0.0191939	0.0274314	0.0350493	0.0119454	0.0418552	0.0172712	0.0151286	0.0110193	0.0740741	0.0469136	0.0341463	0.0424242	0.0299065	0.0352782	0.0341297	0	0.0561798	0.0157303	0.0386266	0.0364964	0.0232068	0	0.0173913	0.0383387	0.0650888	0.0273141	0.0302326	0.0466165	0.0272277	0.0335917	0.0238095	0.023166	0.0430464	0.0481928	0.0622837	0.0413793	0.0437601	0.0257353	0.0315789	0.0227273	0.0292793	0.019084	0.0277778	0.0226876	0.0337662	0.0339943	0.0398773	0.0102389	0.0174672	0.0364964	0.021148	0.0339506	0.0267686	0.0331492	0.0240964	0.0198675	0.00823045	0.0387409	0.0210526	0.030303	0.0309278	0.0204918	0.0381356	0.030303	0.0374332	0.0242131	0.0405405	0.0229358	0.0365449	0.0509804	0.0265957	0.0331492	0.0381471	0.027027	0.0208333	0.0326797	0.0335366	0.033033	0.0150376	0.0271903	0.0485437	0.0168919	0.0189573	0.0381944	0.0528302	0.0419847	0.027027	0.0265487	0.0456853	0.00854701	0.00649351	0.0145631	0.0530973	0.0241546	0.0379747	0.0519481	0.0357143	0.030303	0.0483871	0.025	0.0444444	0	0.0150376
unc-47	0.00519683	0	0	0.0174244	0.223278	0.00758276	0	0.00626174	0	0.0097561	0	0.0161551	0.00807754	0	0.00883002	0.00824402	0.00801068	0.00889454	0.186356	0.00855513	0.0108827	0.0243112	0.00961538	0.0154278	0	0.0340136	0.0235018	0.0135135	0	0.234599	0.0155875	0.00703235	0.0112994	0.00737327	0	0.0121655	0.0130058	0.0104822	0.033543	0.00780031	0.0095339	0.0116861	0.0307102	0.0723192	0.00985761	0.0187713	0.0113122	0	0.0075643	0.00826446	0.0185185	0.00987654	0.0146341	0.0121212	0	0	0.0307167	0	0.00842697	0.00898876	0.00858369	0.0131387	0.0147679	0	0.026087	0.0127796	0.0147929	0.203338	0.262791	0.0180451	0.019802	0.0155039	0.0714286	0.015444	0.013245	0.00803213	0	0.0103448	0.0307942	0.0147059	0.0315789	0.0113636	0.00675676	0	0.00793651	0.008726	0.00519481	0.0169972	0.0276074	0.00682594	0.0131004	0.00729927	0.0120846	0.0123457	0.0439771	0.00552486	0.0120482	0.0231788	0.0329218	0.0193705	0	0.025974	0.00618557	0.0143443	0.0127119	0.010101	0.382353	0.0217918	0.0247748	0.00917431	0.00664452	0.172549	0.00531915	0.0165746	0.00817439	0.191892	0	0.00653595	0	0.117117	0.0150376	0.00906344	0.0145631	0.0912162	0.00947867	0.0104167	0.0150943	0.20229	0.027027	0.274336	0.111675	0.025641	0.012987	0.0291262	0.00884956	0	0	0.012987	0	0.0656566	0.44086	0	0.00555556	0	0
dyf-1	0.00519683	0	0	0.0111625	0.00576858	0.00702793	0.00657895	0.0100188	0	0.0109756	0.00982318	0.0088853	0.130856	0.00702988	0.106843	0.00659522	0.070761	0.00635324	0.00998336	0.18251	0.0217654	0.0405186	0	0.0112202	0.0941597	0	0	0.019305	0.183448	0.00590717	0.164269	0.0632911	0	0.158525	0.0162382	0.116788	0.00722543	0	0.179245	0.0826833	0.00847458	0.21202	0.477927	0.0149626	0.0898138	0.00853242	0.141403	0.0172712	0.0529501	0.0110193	0	0.0555556	0.0780488	0.010101	0.121495	0.0909091	0.00682594	0	0.00561798	0.00674157	0.00858369	0.175182	0.0168776	0	0.0173913	0.00798722	0.0931953	0.0106222	0	0.0165414	0.00742574	0.00775194	0	0	0.00993377	0.0120482	0.0103806	0.00689655	0.0615883	0.0110294	0.0105263	0.0704545	0	0.00763359	0.0119048	0.122164	0.0103896	0	0	0.0102389	0.0174672	0	0.18429	0.0154321	0.0114723	0.0607735	0	0.0430464	0.00823045	0	0.0105263	0.021645	0.00618557	0.0184426	0.00847458	0.030303	0	0.0653753	0.0743243	0	0	0	0.0106383	0.0138122	0.119891	0.0189189	0	0	0.00609756	0.00900901	0	0.0060423	0	0	0	0.00694444	0.00754717	0	0	0.00884956	0	0.00854701	0.0194805	0.00970874	0	0.0144928	0.0126582	0.012987	0.0119048	0	0	0.0125	0	0	0.0075188
taap-1	0.0300117	0.0168329	0.018536	0.0163354	0.020699	0.0208988	0.00986842	0.0281778	0.0244648	0.0347561	0.0255403	0.0161551	0.0343296	0.029877	0.0353201	0.0173124	0.024032	0.0279543	0.0324459	0.03327	0.0616687	0.0405186	0.0769231	0.0336606	0.0953516	0.0249433	0.0293772	0.0173745	0.0386207	0.0160338	0.0275779	0.0323488	0.029661	0.0516129	0.0230041	0.0389294	0.0346821	0.0607966	0.0471698	0.0592824	0.0402542	0.015025	0.0172745	0.0249377	0.0350493	0.0409556	0.0237557	0.015544	0.0196672	0.0523416	0.0185185	0.0246914	0.0243902	0.0242424	0.0373832	0.0284939	0.0341297	0.0833333	0.0196629	0.0247191	0.0257511	0.0262774	0.0189873	0	0.026087	0.0207668	0.0236686	0.0257967	0.0116279	0.0255639	0.0445545	0.0155039	0.040293	0.0405405	0.0165563	0.0120482	0.0207612	0.0275862	0.0259319	0.0294118	0.105263	0.0113636	0.0202703	0.0572519	0.0198413	0.0401396	0.0233766	0.0368272	0.0214724	0.0238908	0.0305677	0.0218978	0.00906344	0.0771605	0.0152964	0.0441989	0.148594	0.0298013	0.0576132	0.191283	0.0421053	0.0952381	0.00824742	0.0143443	0.0127119	0.0151515	0.0347594	0.0193705	0.036036	0.0504587	0.0465116	0.141176	0.0212766	0	0.027248	0.0297297	0.078125	0.00653595	0.0121951	0.00900901	0.0676692	0.0241692	0	0.0135135	0.00947867	0.0138889	0.0113208	0.0305344	0.00900901	0.039823	0.0253807	0.0512821	0.0324675	0.0242718	0.00884956	0.0338164	0.0126582	0.038961	0	0.0151515	0.0107527	0.075	0.0166667	0.111111	0
Y54F10BM.9	0.00831493	0	0	0.0288592	0.0183237	0.0105419	0	0.0194114	0	0.0207317	0.00720367	0.0363489	0.0771405	0.0123023	0.0812362	0.0428689	0.0333778	0.0127065	0.0740433	0.0285171	0.0241838	0.0178282	0.0247253	0.0308555	0.0202622	0.0113379	0.0188014	0.0521236	0.0151724	0.0556962	0.029976	0.021097	0.0324859	0.078341	0.0108254	0.0705596	0.0289017	0.0167715	0.0733753	0.0124805	0.0370763	0.0200334	0.0134357	0.0199501	0.0690033	0.0716724	0.0520362	0.015544	0.03177	0.0385675	0.0555556	0.045679	0.0341463	0.020202	0.035514	0.0393487	0.0136519	0.0416667	0.0337079	0.0202247	0.0343348	0.0335766	0.00843882	0	0.0521739	0.0191693	0.0798817	0.0379363	0.0767442	0.0842105	0.0346535	0.0206718	0.0494505	0.0328185	0.013245	0.0200803	0.0138408	0.0448276	0.0648298	0.0147059	0.0175439	0.0136364	0.0337838	0.0343511	0.0396825	0.0383944	0.0311688	0.0509915	0.0153374	0.00682594	0.0131004	0.0291971	0.0332326	0.0246914	0.042065	0.0165746	0.00803213	0.013245	0.0123457	0.0387409	0.0105263	0.017316	0.057732	0.0348361	0.0169492	0.00505051	0.0320856	0.0411622	0.0653153	0.0183486	0.0498339	0.0117647	0.0265957	0.0248619	0.0517711	0.0486486	0.046875	0.0261438	0.0487805	0.0660661	0.037594	0.0574018	0.0631068	0.0810811	0.028436	0.0486111	0.0226415	0.0305344	0	0.0309735	0.0456853	0.017094	0.025974	0.0533981	0.0176991	0.0289855	0.0253165	0.025974	0	0.0505051	0.107527	0	0.0166667	0	0.142857
Y34D9A.7	0.00831493	0	0.00907887	0.0525456	0.0346115	0.0144257	0.0164474	0.0131497	0.00611621	0.0310976	0	0.0387722	0.0759289	0.0140598	0.0379691	0.0725474	0.0267023	0.0635324	0.0490849	0.0237643	0.0302297	0.0243112	0.0260989	0.088359	0.067938	0.0136054	0.0599295	0.0173745	0.0289655	0.0345992	0.029976	0.0196906	0.0480226	0.037788	0.0433018	0.0389294	0.0447977	0.0188679	0.0408805	0.0218409	0.0561441	0.0317195	0.0153551	0.0224439	0.0492881	0.0443686	0.0237557	0.0414508	0.0378215	0.0413223	0	0.0345679	0.0195122	0.0262626	0.011215	0.0542741	0.0102389	0.0416667	0.0308989	0.047191	0.0128755	0.0277372	0.0105485	0	0.00869565	0.057508	0.0443787	0.030349	0.044186	0.0571429	0.0222772	0.0232558	0.021978	0.0482625	0.0231788	0.0200803	0	0.00689655	0.0486224	0.00735294	0.0140351	0.0386364	0.018018	0.0496183	0.0119048	0.0296684	0.0155844	0.0368272	0.131902	0.00682594	0.00873362	0.0291971	0.0362538	0.0185185	0.0458891	0.0138122	0.0160643	0.0165563	0	0.0193705	0.0157895	0.047619	0.0556701	0.0471311	0.0211864	0.0252525	0.0534759	0.0532688	0.0382883	0.00917431	0.0564784	0.113725	0	0.0414365	0.0544959	0.0648649	0.0104167	0.00653595	0.0762195	0.048048	0.0075188	0.0453172	0.0582524	0.0472973	0.014218	0.0416667	0.00754717	0.0343511	0.00900901	0.0353982	0.0203046	0.00854701	0.038961	0.0242718	0.079646	0.0531401	0.00632911	0	0	0.106061	0.016129	0	0.0333333	0	0.210526
B0250.18	0.00558659	0	0.00548515	0.0473727	0.0305395	0.00776771	0	0	0	0.0280488	0.0091683	0.0613893	0.0876414	0.0140598	0.0450331	0.0832646	0.0453939	0.0241423	0.0357737	0.0123574	0.0278114	0.0502431	0.0714286	0.0350631	0	0.0226757	0.0152761	0.03861	0.00965517	0.0379747	0.0059952	0.00562588	0.0282486	0.1447	0.0121786	0.0218978	0.015896	0.0398323	0.0649895	0	0.0508475	0.0300501	0.0614203	0.0124688	0.0481928	0.0716724	0.0384615	0.0241796	0.0242057	0.030303	0.0555556	0.037037	0.0243902	0.0585859	0.011215	0.0447761	0.00682594	0.0833333	0.0365169	0.0134831	0.0729614	0.0306569	0.00843882	0	0.0347826	0.0447284	0.035503	0.104704	0.102326	0.0451128	0.0371287	0.0335917	0.0549451	0.0250965	0.013245	0.0200803	0.00692042	0.0241379	0.0486224	0.0257353	0.0105263	0.00909091	0.0427928	0.0648855	0.0396825	0.0104712	0.0207792	0.0736544	0.0184049	0.0204778	0.0349345	0.0243309	0.0060423	0.0339506	0.0325048	0.0110497	0.0562249	0.0198675	0.0576132	0.0242131	0.0105263	0.017316	0.0329897	0.108607	0.0211864	0.0656566	0.0962567	0.0266344	0.0405405	0.0229358	0.0431894	0.0196078	0.0159574	0.0276243	0.0217984	0.0189189	0.0260417	0.0130719	0.0182927	0.0930931	0.0300752	0.0271903	0.0582524	0.0168919	0.00947867	0.0520833	0.0150943	0.00763359	0.027027	0.0221239	0.0558376	0.0598291	0.012987	0.0339806	0.0442478	0.0869565	0.00632911	0	0.0119048	0.0151515	0	0.0125	0.0833333	0	0.0075188
F56F10.2	0	0	0	0.029676	0.0271463	0.0131311	0	0.00626174	0	0.0134146	0	0.0234249	0.023021	0	0.0181015	0.0403957	0.0293725	0.021601	0.0216306	0.0228137	0.0229746	0.0291734	0.0412088	0.0224404	0.011919	0.0204082	0.0411281	0.019305	0.022069	0.0270042	0.0275779	0.00843882	0.0353107	0.0165899	0.0135318	0.0218978	0.0303468	0.0251572	0.0136268	0.0171607	0.0275424	0.0200334	0.0172745	0.0448878	0.0295728	0.0375427	0.0328054	0.0207254	0.0302572	0.030303	0.111111	0.0444444	0.0146341	0.0323232	0.0224299	0.0379919	0.0204778	0.0625	0.0561798	0.0382022	0.0300429	0.0408759	0.0274262	0.166667	0.0173913	0.0303514	0.0295858	0.0288316	0.072093	0.0195489	0.0346535	0.0490956	0.100733	0.019305	0.0927152	0.0281124	0.0103806	0.0413793	0.0291734	0.0330882	0.0210526	0.0272727	0.0337838	0.019084	0.031746	0.0209424	0.025974	0.0623229	0.0153374	0.0238908	0.0393013	0.0486618	0.0241692	0.0308642	0.0229446	0.0276243	0.0200803	0.0430464	0.0205761	0.0387409	0.0210526	0.047619	0.0474227	0.0184426	0.0423729	0.0353535	0.0588235	0.0217918	0.0157658	0.0366972	0.0465116	0.0352941	0.12234	0.0469613	0.00817439	0.0459459	0.0260417	0.0196078	0.00914634	0.0540541	0.037594	0.0392749	0.0194175	0.027027	0.00947867	0.0868056	0.0264151	0.0458015	0.0900901	0.0309735	0.0203046	0.136752	0.012987	0.0533981	0.079646	0.0628019	0.0126582	0.012987	0.047619	0.030303	0.0430108	0.075	0.0222222	0	0
C33D9.6	0.00896453	0	0.00888973	0.0247754	0.020699	0.00776771	0.00657895	0.0118973	0.00815494	0.0195122	0.00982318	0.0500808	0.0298869	0.026362	0.0529801	0.111294	0.0307076	0.0292249	0.0715474	0.0627376	0.0314389	0.0388979	0.0151099	0.0224404	0.0441001	0.0136054	0.0258519	0.0366795	0.0372414	0.0421941	0.0695444	0.0576653	0.0324859	0.0682028	0.02977	0.0218978	0.0202312	0.0188679	0.0492662	0.0234009	0.168432	0.0350584	0.0345489	0.042394	0.0317634	0.0494881	0.0395928	0.0189983	0.03177	0.0330579	0.037037	0.0802469	0.0146341	0.0424242	0.0261682	0.0244233	0.0136519	0.0208333	0.0337079	0.0449438	0.0343348	0.0248175	0.0253165	0.166667	0.0434783	0.028754	0.0325444	0.0212443	0.027907	0.0451128	0.0247525	0.0103359	0.0567766	0.0521236	0.0331126	0.0160643	0.0242215	0.0310345	0.0518639	0.0110294	0.0105263	0.0545455	0.027027	0.019084	0.031746	0.017452	0.00779221	0.0254958	0.0398773	0.0341297	0.0262009	0.0145985	0.021148	0.0339506	0.0191205	0.0303867	0.0321285	0.0165563	0.0246914	0.0338983	0.0105263	0.021645	0.0515464	0.0266393	0.0169492	0.010101	0.0187166	0.0435835	0.0472973	0.0412844	0.0564784	0.0235294	0.0212766	0.0303867	0.0326975	0.0432432	0.03125	0.0130719	0.0426829	0.045045	0.0075188	0.0362538	0.0533981	0.0371622	0.028436	0.0625	0.0528302	0.0267176	0.027027	0.0221239	0.0456853	0	0.012987	0.0291262	0.0353982	0.0193237	0.0126582	0.025974	0.0238095	0.0252525	0.0537634	0.0375	0.0222222	0	0.0451128
symk-1	0.0140314	0.00623441	0.0170229	0.0206915	0.0139125	0.01683	0.0131579	0.0400751	0.00713558	0.0262195	0.0150622	0.0379645	0.0654281	0.0246046	0.0684327	0.0544106	0.0480641	0.025413	0.0432612	0.0456274	0.0278114	0.0226904	0.0233516	0.026648	0.0262217	0.0113379	0.0199765	0.027027	0.0234483	0.0599156	0.0419664	0.0295359	0.0310734	0.0617512	0.0162382	0.0340633	0.0375723	0.0188679	0.0607966	0.0265211	0.0413136	0.0283806	0.0211132	0.0473815	0.0711939	0.0290102	0.0328054	0.0189983	0.0363086	0.0192837	0.0185185	0.0345679	0.0243902	0.040404	0.0299065	0.0325645	0.0136519	0.0416667	0.0252809	0.0224719	0.0128755	0.0394161	0.0105485	0	0.00869565	0.0319489	0.0414201	0.0682853	0.0511628	0.0541353	0.0222772	0.0180879	0.0604396	0.0444015	0.0264901	0.0200803	0.0242215	0.0172414	0.0615883	0.0147059	0.0315789	0.0204545	0.0337838	0.019084	0.015873	0.034904	0.0233766	0.0481586	0.00920245	0.0136519	0.0131004	0.0243309	0.0392749	0.0277778	0.042065	0.0165746	0.0441767	0.0198675	0.0288066	0.062954	0.0157895	0.00865801	0.0329897	0.0368852	0.0169492	0.010101	0.0614973	0.0750605	0.216216	0.0275229	0.0531561	0.0156863	0.0212766	0.0469613	0.0599455	0.0351351	0.03125	0	0.0426829	0.03003	0.0150376	0.0453172	0.0728155	0.0168919	0.00947867	0.0243056	0.0188679	0.0839695	0.0540541	0.0442478	0.0558376	0.00854701	0.0194805	0.0631068	0.0353982	0.0386473	0.0126582	0.025974	0.0119048	0.0353535	0.0215054	0	0.0666667	0	0.0902256
F23D12.11	0.173834	0.127805	0.115566	0.0187857	0.043434	0.0817459	0.0789474	0.110207	0.249745	0.0963415	0.254748	0.0315024	0.0173667	0.0702988	0.014128	0.00989283	0.0507343	0.047014	0.0183028	0.013308	0.0399033	0.0583468	0.021978	0.0238429	0.0309893	0.0453515	0.0364277	0.0212355	0.0248276	0.0202532	0.0119904	0.0126582	0.0409605	0.0193548	0.0162382	0.026764	0.0549133	0.0293501	0.0178197	0.0327613	0.0137712	0.0317195	0.0287908	0.0149626	0.0164294	0.0170648	0.0192308	0.0207254	0.02118	0.0330579	0.0185185	0.00864198	0.0243902	0.0343434	0.0411215	0.0230665	0.0477816	0.0208333	0.0337079	0.0292135	0.0171674	0.0306569	0.035865	0	0.0434783	0.014377	0.010355	0.0197269	0.0232558	0.00601504	0.0272277	0.0413437	0.00732601	0.00772201	0.0198675	0.0160643	0.0519031	0.0310345	0.00972447	0.0367647	0.0105263	0.00681818	0.0225225	0.0305344	0.0436508	0.0244328	0.0155844	0.0254958	0.0337423	0.0273038	0.0305677	0.0364964	0.0422961	0.0339506	0.00764818	0.00828729	0.00803213	0.0331126	0.0329218	0.0193705	0.0368421	0.021645	0.0164948	0.045082	0.0127119	0.010101	0.0213904	0.0387409	0.0202703	0.0504587	0.0299003	0.0117647	0.0159574	0.0276243	0.0108992	0.0135135	0.0208333	0.0392157	0.0487805	0.021021	0.0150376	0.00906344	0.0145631	0.0168919	0.0331754	0.0347222	0.0264151	0.0229008	0.045045	0.0176991	0.00507614	0	0.012987	0.00970874	0.0353982	0.0338164	0.0759494	0.0779221	0.0357143	0	0.016129	0.025	0.00555556	0	0.0300752
mmcm-1	0.0302715	0.0305486	0.0353698	0.0313096	0.044452	0.0262623	0.0427632	0.0619912	0.0158002	0.0365854	0.0753111	0.0234249	0.0464459	0.0351494	0.0339956	0.0280297	0.0320427	0.0355781	0.0282862	0.0446768	0.0374849	0.0470016	0.0370879	0.029453	0.0405244	0.0453515	0.0352526	0.015444	0.0331034	0.0219409	0.0371703	0.0365682	0.0324859	0.0562212	0.0257104	0.0170316	0.0303468	0.0566038	0.0293501	0.0374415	0.0434322	0.0267112	0.024952	0.0249377	0.0372399	0.0921502	0.0316742	0.0207254	0.0484115	0.0523416	0.037037	0.0209877	0.0390244	0.0525253	0.0336449	0.0312076	0.0238908	0	0.0224719	0.0179775	0.0257511	0.0408759	0.0590717	0	0.0173913	0.0191693	0.0340237	0.0333839	0.0209302	0.0210526	0.029703	0.0258398	0.032967	0.042471	0.0331126	0.0200803	0.0415225	0.0137931	0.0259319	0.0514706	0.0526316	0.0363636	0.018018	0.0381679	0.047619	0.0244328	0.0363636	0.0283286	0.0214724	0.0375427	0.00873362	0.0340633	0.0634441	0.058642	0.0152964	0.0441989	0.0441767	0.0695364	0.0493827	0.0290557	0.0263158	0.030303	0.0247423	0.0184426	0.0338983	0.0151515	0.0160428	0.0217918	0.036036	0.0183486	0.0664452	0.0156863	0.0212766	0.0276243	0.0299728	0.0189189	0.0208333	0.0392157	0.0213415	0.045045	0.037594	0.00906344	0.00970874	0.0439189	0.0236967	0.0625	0.0150943	0.0572519	0.045045	0.039823	0.0203046	0.00854701	0.0324675	0.0291262	0.0176991	0.057971	0.0316456	0.025974	0.0238095	0.0454545	0.0107527	0.05	0.0277778	0	0.0225564
bed-2	0.013122	0	0.0102137	0.0326708	0.0597218	0.0153505	0.00657895	0.0262993	0.009684	0.0189024	0.0130976	0.0500808	0.0411955	0.0105448	0.0490066	0.0461665	0.0146862	0.0203304	0.0607321	0.026616	0.0386941	0.0567261	0.0260989	0.0476858	0.0154946	0.015873	0.0317274	0.0675676	0.0262069	0.0776371	0.0203837	0	0.0282486	0.040553	0.00947226	0.0340633	0.0231214	0.0209644	0.0639413	0.024961	0.0307203	0.0300501	0.0230326	0.0124688	0.041621	0.0221843	0.0475113	0.0241796	0.0166415	0.0165289	0.0185185	0.111111	0.0097561	0.0181818	0.0149533	0.0176391	0.0170648	0.0416667	0.0280899	0.0314607	0.0171674	0.0321168	0.0147679	0	0.0608696	0.043131	0.0754438	0.030349	0.0325581	0.120301	0.0321782	0.0490956	0.0494505	0.0212355	0.013245	0.0160643	0.0138408	0.0103448	0.100486	0.0588235	0.0105263	0.0181818	0.0157658	0.0267176	0.0238095	0.0296684	0.0155844	0.01983	0.0122699	0.0102389	0	0.0316302	0.060423	0.00617284	0.0267686	0.0220994	0.00803213	0.00993377	0.0123457	0	0.0263158	0	0.0536082	0.0368852	0.029661	0.020202	0.109626	0.031477	0.0495495	0.00917431	0.0398671	0.0352941	0.0265957	0.0276243	0.0354223	0.0378378	0.00520833	0.0784314	0.0731707	0.018018	0.0075188	0.0362538	0.242718	0.0641892	0.0473934	0.0138889	0.0113208	0.0534351	0.036036	0.0265487	0.0812183	0.00854701	0.025974	0.0242718	0.0530973	0.0241546	0.0126582	0.012987	0.0119048	0.0909091	0.0215054	0	0.0333333	0.111111	0.0451128
C46H11.10	0	0	0	0.0122516	0.0190024	0.00739782	0	0	0	0.00609756	0	0.0468498	0.0440226	0.0123023	0.0348786	0.067601	0.0133511	0.0114358	0.0440932	0.0427757	0.0181378	0.0324149	0.0590659	0.0182328	0.00834327	0.0113379	0.0211516	0.011583	0.0358621	0.0109705	0.0215827	0.0351617	0.00847458	0.0894009	0.0175913	0.0145985	0.015896	0.00838574	0.0492662	0.0234009	0.0254237	0.0417362	0.0307102	0.0124688	0.108434	0.0358362	0.0226244	0.015544	0.0907716	0.030303	0.0555556	0.0246914	0.0243902	0.0161616	0.0485981	0.0393487	0.0477816	0.0625	0.0224719	0.00898876	0.0214592	0.0423358	0.0189873	0	0.0782609	0.0367412	0.0266272	0.0273141	0.0465116	0.0466165	0.0470297	0	0.032967	0.0173745	0	0.0200803	0.017301	0.0206897	0.0324149	0.0110294	0.0175439	0.0318182	0.0202703	0.0152672	0.031746	0.0331588	0.0155844	0.0509915	0	0.0204778	0	0.0364964	0.0302115	0.0154321	0.0114723	0.0359116	0.349398	0.0430464	0.0329218	0.0217918	0.0894737	0.030303	0.0907216	0.0819672	0.0338983	0.00505051	0.0160428	0.0242131	0.0292793	0.0366972	0	0.0392157	0.0159574	0.019337	0.0217984	0.0783784	0.0260417	0.0392157	0.00609756	0.0600601	0.0451128	0.123867	0.00970874	0.0135135	0.0236967	0.0486111	0.0339623	0.0267176	0.108108	0.039823	0.0609137	0.034188	0.00649351	0.0533981	0.0973451	0	0	0	0.047619	0.0151515	0.172043	0.025	0.0111111	0	0.0225564
Y73B6BL.47	0.00766532	0	0	0.0133406	0.0220563	0.0081376	0.00657895	0	0	0.00792683	0.00785855	0.0137318	0.0274637	0	0.0432671	0.376752	0.0160214	0.043202	0.0299501	0.00760456	0.0145103	0.0794165	0.0178571	0.00981767	0	0.0544218	0.0164512	0.00579151	0.00689655	0.227848	0.0059952	0	0.00706215	0	0.00811908	0.0121655	0.00722543	0.129979	0.00943396	0.00780031	0.0137712	0.0517529	0.00575816	0	0.00547645	0.133106	0.0735294	0.0138169	0.0075643	0.0137741	0.0185185	0.0123457	0.0097561	0.0565657	0.0130841	0.00678426	0.0273038	0.0208333	0.0561798	0.159551	0.0128755	0.0291971	0	0.166667	0	0.0111821	0.010355	0.0136571	0	0	0.0173267	0.0542636	0.00549451	0.00579151	0.00993377	0.0160643	0.0103806	0	0.00648298	0.0772059	0.0105263	0	0.0157658	0.0152672	0.0119048	0.0104712	0.012987	0.00566572	0.00920245	0.00682594	0	0	0.0120846	0.0123457	0.0172084	0.0110497	0.0120482	0	0.0123457	0.0121065	0	0.00865801	0	0	0	0	0.0187166	0	0.533784	0	0.00996678	0.0745098	0.00531915	0.00552486	0	0.0135135	0.0208333	0.130719	0.00609756	0.012012	0	0.271903	0.5	0	0	0	0.0188679	0.374046	0.036036	0	0.00507614	0.017094	0.0194805	0	0.00884956	0.0193237	0.0126582	0	0	0.010101	0	0.0125	0.0222222	0	0
sdc-2	0.0113031	0.00872818	0.0083223	0.0209638	0.0210383	0.0107268	0.00986842	0.0212899	0.00713558	0.0207317	0.00851343	0.0347334	0.0468498	0.0210896	0.0467991	0.0535862	0.0360481	0.0304956	0.0357737	0.0769962	0.019347	0.0194489	0.0631868	0.0238429	0.0488677	0.0136054	0.0188014	0.015444	0.097931	0.0540084	0.0503597	0.068917	0.0268362	0.0396313	0.0135318	0.026764	0.0303468	0.00838574	0.0324948	0.0577223	0.0370763	0.033389	0.0307102	0.0249377	0.0503834	0.0409556	0.0361991	0.00863558	0.02118	0.0220386	0.0740741	0.0234568	0.0243902	0.0343434	0.0317757	0.0488467	0.0136519	0	0.0280899	0.0134831	0.0171674	0.0846715	0.0274262	0	0.0521739	0.0207668	0.0414201	0.0333839	0.0534884	0.0330827	0.0222772	0.0206718	0.0494505	0.0289575	0.0231788	0.0481928	0.0138408	0.0241379	0.0307942	0.0294118	0.0315789	0.0818182	0.045045	0.019084	0.0277778	0.0506108	0.0181818	0.0368272	0.0153374	0.0204778	0.0174672	0.0194647	0.0634441	0.0308642	0.0248566	0.0690608	0.0361446	0.00993377	0.0246914	0.0266344	0.0105263	0.017316	0.043299	0.0409836	0.0381356	0.0252525	0.0320856	0.0266344	0.027027	0.00917431	0.0365449	0.0352941	0.0319149	0.0276243	0.0381471	0.0297297	0.0208333	0.0261438	0.054878	0.018018	0.0827068	0.0302115	0.0436893	0.0405405	0.014218	0.0173611	0.0113208	0.0458015	0.0540541	0.0619469	0.0406091	0.025641	0.025974	0.0631068	0.0353982	0.0434783	0.0253165	0	0.0595238	0.0252525	0.0376344	0.05	0.0333333	0	0.112782
W02B12.12	0.0715863	0.139651	0.208436	0.0288592	0.0451306	0.095062	0.161184	0.0782718	0.0280326	0.0829268	0.0543549	0.0282714	0.0181745	0.126538	0.0220751	0.0115416	0.0320427	0.064803	0.0341098	0.0361217	0.0423216	0.0388979	0.0192308	0.0462833	0.0286055	0.0680272	0.027027	0.0366795	0.0248276	0.0177215	0.028777	0.0337553	0.0381356	0.0165899	0.0202977	0.0413625	0.0462428	0.048218	0.0157233	0.0171607	0.0222458	0.033389	0.024952	0.0149626	0.0120482	0.0119454	0.0147059	0.0259067	0.01059	0.0275482	0.0185185	0.0148148	0.0341463	0.0141414	0.0186916	0.0189959	0.0546075	0.0416667	0.0337079	0.0269663	0.0515021	0.0233577	0.0168776	0	0.0782609	0.0239617	0.0251479	0.0197269	0.0139535	0.00902256	0.0544554	0.0413437	0.014652	0	0.0298013	0.0321285	0.0311419	0.0517241	0.0210697	0.0698529	0.0315789	0.0159091	0.0157658	0.0496183	0.0198413	0.0122164	0.00779221	0.0169972	0.0306748	0.0443686	0.0393013	0.0291971	0.0181269	0.0524691	0.0229446	0.038674	0.0200803	0.0264901	0.0246914	0.0217918	0.0368421	0.00865801	0.0268041	0.022541	0.0127119	0.0505051	0.0187166	0.0266344	0.0292793	0.00917431	0.013289	0.0196078	0.0319149	0.0414365	0.0163488	0.0243243	0.046875	0.0326797	0.0396341	0.03003	0.0300752	0.0151057	0.00970874	0.0472973	0.0189573	0.0243056	0.0113208	0	0.0540541	0.0309735	0.0253807	0	0.0324675	0	0.0176991	0.0289855	0.101266	0.0519481	0.0238095	0.00505051	0.00537634	0.0125	0.00555556	0	0.0150376
W03A5.6	0.0209172	0.0180798	0.0414224	0.0187857	0.0115372	0.0231182	0.0394737	0.0407013	0	0.0237805	0.0176817	0.049273	0.122779	0.0228471	0.0406181	0.126958	0.0213618	0.0266836	0.0299501	0.0171103	0.0737606	0.0664506	0.0164835	0.0238429	0.0131108	0.015873	0.0493537	0.135135	0.0593103	0.0202532	0.0143885	0.0168776	0.0268362	0.0202765	0.00811908	0.0170316	0.017341	0.0230608	0.0220126	0.0218409	0.0211864	0.0233723	0.0115163	0.0124688	0.0284775	0.0136519	0.0429864	0.0224525	0.0075643	0.0165289	0.0555556	0.0345679	0	0.131313	0.0317757	0.0108548	0.0511945	0.125	0.0252809	0.0134831	0.0128755	0.010219	0.0274262	0	0.026087	0.028754	0.0384615	0.0242792	0.0604651	0.0285714	0.0222772	0.0180879	0.032967	0.0366795	0.0264901	0.0120482	0.0346021	0.0137931	0.0340357	0.0110294	0.0175439	0.0113636	0.0112613	0.0152672	0.0119048	0.0226876	0.012987	0.00849858	0.331288	0	0.00873362	0.0121655	0.0392749	0.0308642	0.0325048	0.00552486	0.0321285	0.0165563	0.0246914	0.0266344	0.0263158	0.030303	0.057732	0.0143443	0.0127119	0.020202	0.0160428	0.0145278	0.227477	0	0.219269	0.0117647	0.037234	0.0110497	0.013624	0.0189189	0.0104167	0.0130719	0.070122	0.0630631	0	0.0392749	0.0145631	0.00675676	0.0189573	0.0208333	0.0226415	0.019084	0.027027	0.0176991	0.0253807	0.025641	0.038961	0.00970874	0.0265487	0.111111	0.0126582	0.025974	0.0357143	0.0353535	0.0322581	0	0.0166667	0	0.0526316
ule-4	0.0401455	0.0735661	0.0179686	0.00735094	0.0183237	0.0417977	0.0822368	0.243582	0.0117227	0.0189024	0.0399476	0.00807754	0	0.0333919	0	0	0.00667557	0.0114358	0	0.00855513	0.00725514	0.012966	0	0.00841515	0	0.0272109	0.00587544	0.00772201	0.0137931	0	0	0	0	0	0.0175913	0	0.0187861	0.00838574	0	0	0	0.00834725	0.0134357	0	0	0	0	0	0.00907716	0.0220386	0	0	0	0	0.00560748	0	0.0204778	0	0.00561798	0	0	0	0.00632911	3.5	0.00869565	0	0.00739645	0	0	0.00601504	0	0.0103359	0	0	0.00993377	0	0.0138408	0	0	0	0.00701754	0	0	0.00763359	0	0	0.00779221	0	0	0.00682594	0.0218341	0	0	0.00925926	0.00573614	0.00828729	0	0.013245	0.0205761	0	0.0263158	0.017316	0	0.00614754	0	0.00505051	0.0106952	0	0	0.0183486	0.00996678	0	0	0.00828729	0	0	0.0208333	0	0	0	0	0	0.00970874	0	0.014218	0	0	0	0	0.00884956	0	0.00854701	0.00649351	0	0.0176991	0	0.00632911	0	0	0	0	0	0.00555556	0	0
asp-4	0.182669	0.113466	0.108568	0.0204193	0.0481846	0.098391	0.0657895	0.123982	0.311417	0.0762195	0.153242	0.0218094	0.0193861	0.0984183	0.0233996	0.0148392	0.0293725	0.0393901	0.0166389	0.0228137	0.0435308	0.0324149	0.0164835	0.0336606	0.0154946	0.047619	0.0423032	0.011583	0.0124138	0.0135021	0	0.0253165	0.0353107	0.0184332	0.0135318	0.0462287	0.0245665	0.0503145	0.0167715	0.0171607	0.0180085	0.0183639	0.0403071	0.032419	0.0142388	0.0170648	0.0214932	0.0138169	0.0332829	0.0192837	0.0185185	0	0.0585366	0.0181818	0.0224299	0.0217096	0.0238908	0	0.0252809	0.0247191	0.0600858	0.020438	0.0316456	0	0.0347826	0.028754	0.0162722	0.0576631	0.0162791	0.0195489	0.029703	0.0413437	0.00915751	0	0.0165563	0.0240964	0.0346021	0.0241379	0.0162075	0.0367647	0.0280702	0.0181818	0.027027	0.0267176	0.0238095	0.026178	0.0207792	0.0113314	0.0153374	0.0341297	0.0305677	0.0291971	0.0302115	0.0308642	0.0114723	0.0165746	0.0160643	0.0463576	0.0493827	0.0169492	0.0105263	0.025974	0.0164948	0.0184426	0.0508475	0.030303	0.0106952	0.0242131	0.0225225	0.0275229	0.0166113	0	0.037234	0.019337	0.0163488	0.00810811	0.0416667	0.0457516	0.0670732	0.033033	0.037594	0.0332326	0.0242718	0.0101351	0.042654	0.03125	0.0528302	0.0305344	0.045045	0.0132743	0.0152284	0.025641	0.00649351	0.0194175	0.0442478	0	0.0822785	0.0519481	0	0.00505051	0.016129	0.0375	0.0166667	0	0.0075188
jmjd-3.1	0	0	0	0.0166077	0.00950119	0.00721287	0	0.00500939	0	0.00914634	0.00589391	0.00969305	0.00565428	0.00527241	0.00750552	0.0329761	0.0226969	0.0139771	0.0199667	0.339354	0.019347	0.012966	0.0357143	0	0.106079	0.00680272	0.0199765	0.015444	0.017931	0.0126582	0.11271	0.0534459	0.0112994	0.0175115	0.351827	0.0243309	0.0101156	0.0146751	0.0104822	0.368175	0.0137712	0.0200334	0.0172745	0.0124688	0.0186199	0.0255973	0.0214932	0.160622	0.0544629	0.0358127	0.0740741	0	0	0.0121212	0.0523364	0.0189959	0.0204778	0.166667	0.0140449	0.00674157	0.0171674	0.0321168	0.160338	0	0.00869565	0.0271565	0	0.0197269	0.0232558	0.00902256	0.00990099	0.0129199	0.018315	0.0135135	0.00993377	0.00803213	0	0.0206897	0	0.00735294	0.0140351	0.279545	0.0247748	0.00763359	0.0119048	0.0314136	0.0155844	0.01983	0.00920245	0.0102389	0.0349345	0.0194647	0.00906344	0.00617284	0.0133843	0.323204	0.0281124	0.109272	0	0.0217918	0.0210526	0	0.0103093	0	0.00847458	0.020202	0.026738	0.0145278	0.0135135	0.00917431	0.013289	0.117647	0.0159574	0	0.0354223	0.0216216	0.015625	0.0196078	0.0121951	0.03003	0.0225564	0.00906344	0.00970874	0.00675676	0.00947867	0.0138889	0.0226415	0	0.00900901	0.0353982	0.035533	0.034188	0	0.0145631	0.00884956	0.0193237	0.0126582	0.012987	0.0119048	0.0151515	0.0268817	0.0125	0.00555556	0.111111	0.0150376
frm-5.1	0.00805509	0	0	0.0076232	0.00746522	0.00832254	0.0131579	0.00563557	0.00560652	0	0	0.0121163	0.042811	0.00527241	0.0362031	0.286892	0.0133511	0.132147	0.0124792	0.0589354	0.0229746	0.0162075	0.0494505	0.0154278	0.0309893	0.0249433	0.012926	0.0212355	0.0248276	0.00843882	0.0515588	0.0323488	0.00706215	0.0460829	0.0135318	0.0218978	0.0144509	0.0188679	0.0387841	0.0140406	0.0127119	0.0317195	0.0115163	0.127182	0.0460022	0.00682594	0.0226244	0.029361	0.0287443	0	0	0.0222222	0.0292683	0.0262626	0.046729	0.0244233	0.0136519	0.0208333	0.0674157	0.0516854	0.00858369	0.0364964	0.0632911	0	0.00869565	0.043131	0.0236686	0.0091047	0.0325581	0.0105263	0.00990099	0.100775	0.304029	0	0.0596026	0.0120482	0	0.0103448	0.0243112	0.0147059	0.00701754	0.0295455	0.00900901	0.0152672	0.119048	0.0209424	0.00779221	0.00566572	0.0122699	0.0238908	0.0174672	0	0.021148	0.037037	0.0344168	0.0220994	0.0160643	0.0331126	0.0164609	0.159806	0.0157895	0.00865801	0.0123711	0.0286885	0	0.030303	0.00802139	0.031477	0.0472973	0.0137615	0.245847	0.00784314	0.0106383	0.00552486	0.0408719	0.0162162	0.0416667	0.00653595	0.070122	0.018018	0	0.0060423	0	0.0236486	0	0.0173611	0.0113208	0.19084	0.0540541	0.0176991	0.035533	0.196581	0.155844	0.00970874	0	0.0193237	0	0.012987	0.0119048	0.020202	0.0107527	0	0	0	0.150376
swm-1	0.0193582	0.0224439	0.0346132	0	0.0105192	0.0253375	0.0230263	0.0150282	0	0.0158537	0.0517354	0	0	0.0140598	0.00838852	0	0.00667557	0.021601	0.0116473	0	0.00846433	0.0178282	0	0	0.00834327	0.0249433	0	0.0135135	0.0303448	0	0.0107914	0.00843882	0.0155367	0	0.0230041	0.00973236	0.00867052	0.00838574	0	0.00936037	0	0.00500835	0.00575816	0	0	0.0119454	0	0.0172712	0.0257186	0	0	0	0.0146341	0.00606061	0.0130841	0.0244233	0	0	0.0140449	0.00674157	0	0.010219	0.0147679	0	0	0	0	0	0	0	0	0	0	0	0	0.00803213	0.0311419	0	0	0	0.00701754	1.15682	0	0.0152672	0.00793651	0.017452	0	0	0	0	0.0131004	0	0.00906344	0.0123457	0.00764818	2.47238	0	0.0331126	0.0123457	0	0	0.00865801	0.00824742	0.00819672	0	0.010101	0	0	0.00675676	0	0	0	0	0	0.0108992	0.00540541	0.0104167	0.0130719	0.00609756	0.00900901	0.0225564	0.00906344	0	0.0101351	0.014218	0	0	0	0.018018	0	0.00507614	0	0.0194805	0	0	0.00966184	0.0253165	0.012987	0.0119048	0	0	0.0375	0	0	0
glb-33	0.00662596	0	0	0.0236864	0.0118765	0.00850749	0	0.00814026	0	0.0152439	0.00523903	0.0201939	0.0682553	0.00702988	0.0110375	0.00741962	0.0106809	0.0292249	0.0673877	0	0.00846433	0.0210697	0.0590659	0.0280505	0.00834327	0.0340136	0.0117509	0.00965251	0	0	0	0	0.0141243	0.0230415	0.0135318	0	0.0375723	0.0104822	0.0146751	0.00624025	0.0169492	0.00500835	0.00767754	0.0249377	0.0109529	0.199659	0.00678733	0.0120898	0.00907716	0.0137741	0.0185185	0.0123457	0.0146341	0.00808081	0.0130841	0.0284939	0.0102389	0	0.0533708	0.0202247	0.0214592	0.00875912	0.0253165	0	0.026087	0.0511182	0.0192308	0	0.0139535	0.0180451	0.0222772	0.0206718	0.0934066	0.125483	0.00993377	0.0160643	0.0103806	0.0275862	0.00810373	0.180147	0.0105263	0.00909091	0.0292793	0.0381679	0.00793651	0.0069808	0.116883	0.133144	0.0245399	0.00682594	0.366812	0.00973236	0	0.0462963	0.00956023	0.00828729	0.0120482	0.0165563	0.246914	0.123487	0.00526316	0.0606061	0.0206186	0.00819672	0.00847458	0.010101	0.00534759	0	0.0157658	0	0.0598007	0.0156863	0.132979	0.00828729	0.00544959	0.00810811	0.046875	0.0261438	0.0243902	0.108108	0.075188	0	0.0242718	0.0202703	0.0236967	0.0277778	0	0.0496183	0.207207	0.00884956	0.00507614	0.0598291	0.0779221	0	0.0353982	0.0144928	0	0	0.0119048	0.141414	0.0268817	0.1875	0.1	0	0.0676692
C14A11.6	0.00948421	0	0	0.0299483	0.0261283	0.0107268	0	0.00814026	0.00509684	0.0213415	0	0.0799677	0.0415994	0.00878735	0.0516556	0.0791426	0.0307076	0.0152478	0.0399334	0.0560837	0.0145103	0.0194489	0.0590659	0.0252454	0.0274136	0.0204082	0.0317274	0.00772201	0.0344828	0.0556962	0.058753	0.0520394	0.0282486	0.0294931	0.0135318	0.0243309	0.0361272	0.0209644	0.0597484	0.0234009	0.0254237	0.0617696	0.0230326	0.0399002	0.0635268	0.052901	0.040724	0.015544	0.0257186	0.0220386	0	0.0222222	0.0195122	0.030303	0.0130841	0.0325645	0.0375427	0.145833	0.0252809	0.0269663	0.0128755	0.0350365	0.021097	0	0.0695652	0.0383387	0.0251479	0.0288316	0.0697674	0.0917293	0.0173267	0.0232558	0.0384615	0.0714286	0.0231788	0.0441767	0.0103806	0.037931	0.0518639	0.0147059	0	0.0295455	0.0225225	0.019084	0.0595238	0.0541012	0.0441558	0.0311615	0.0122699	0.0341297	0.00873362	0.0145985	0.0332326	0.0432099	0.0248566	0.019337	0.0722892	0.00993377	0.0576132	0.00968523	0.0263158	0.025974	0.0659794	0.0266393	0	0.00505051	0.013369	0.0169492	0.0495495	0.0321101	0.0398671	0.054902	0.0106383	0.0276243	0.0544959	0.0405405	0.0208333	0.00653595	0.00914634	0.0870871	0.0150376	0.0271903	0.0679612	0.0506757	0.0236967	0.0381944	0.0150943	0	0.036036	0.0309735	0.0253807	0.017094	0.038961	0.0339806	0.0176991	0.057971	0.00632911	0.012987	0.047619	0.040404	0.0698925	0.025	0.0388889	0.111111	0.075188
C16C8.9	0.0456022	0.0679551	0.109892	0.0133406	0.0322362	0.0477159	0.194079	0.0488416	0.0127421	0.0530488	0.043222	0.0177706	0.0100969	0.0720562	0.015894	0.0107172	0.0253672	0.0368488	0.0224626	0.00760456	0.0302297	0.0421394	0.0123626	0.0238429	0.00715137	0.0408163	0.0188014	0.011583	0.0124138	0.0177215	0.0167866	0.0140647	0.0141243	0.00829493	0.00811908	0.0218978	0.0260116	0.0167715	0.0136268	0.00936037	0.0105932	0.0116861	0.00767754	0.0349127	0.0131435	0.0136519	0.0169683	0.0103627	0.0121029	0.0247934	0.0185185	0.0123457	0.0487805	0.0323232	0.011215	0.0217096	0.0409556	0	0.0224719	0.0224719	0.0472103	0.0175182	0.00632911	0	0.0434783	0.0383387	0.0133136	0.0182094	0.00697674	0.0270677	0.019802	0.0180879	0.00915751	0.015444	0.0165563	0.0401606	0.0276817	0.0137931	0.012966	0.0257353	0.0210526	0.0113636	0.0112613	0.00763359	0.0277778	0.0052356	0.0181818	0	0.0122699	0	0.0218341	0.0291971	0.0151057	0.0432099	0.0114723	0.0138122	0.0160643	0.0198675	0	0	0.0210526	0.017316	0.0350515	0.022541	0.029661	0.040404	0.00802139	0.0121065	0.0225225	0.0275229	0.0232558	0	0.0319149	0.0303867	0.0108992	0.0243243	0.0364583	0.0457516	1.07012	0.024024	0.0150376	0.0181269	0.00970874	0.0168919	0.0379147	0.0173611	0.0188679	0.019084	0.027027	0.0353982	0.0203046	0.034188	0.0909091	0.00970874	0.0707965	0.0289855	0.126582	0.0779221	0.047619	0.020202	0.016129	0.0375	0.0166667	0	0.0451128
edc-4	0.0149409	0	0.0138075	0.021236	0.0230743	0.0173849	0.0263158	0.0400751	0.00662589	0.0164634	0.00982318	0.0331179	0.0444265	0.029877	0.0467991	0.0478153	0.0307076	0.0114358	0.0415973	0.0446768	0.0338573	0.0340357	0.0274725	0.0252454	0.0178784	0.0226757	0.0176263	0.0250965	0.0275862	0.0607595	0.0503597	0.0365682	0.029661	0.0534562	0.0189445	0.0291971	0.0317919	0.0314465	0.0524109	0.0265211	0.0360169	0.0283806	0.0287908	0.0249377	0.0394304	0.0426621	0.0475113	0.0241796	0.0257186	0.0220386	0.0185185	0.0395062	0.0487805	0.0242424	0.0242991	0.0569878	0.0204778	0.0208333	0.0196629	0.0224719	0.0171674	0.0335766	0.0274262	0	0.026087	0.0447284	0.0443787	0.030349	0.0534884	0.0661654	0.0222772	0.0361757	0.0457875	0.0405405	0.0231788	0.0160643	0.0276817	0.0137931	0.0745543	0.0257353	0.00701754	0.0204545	0.0292793	0.0419847	0.0357143	0.0401396	0.0311688	0.0396601	0.0214724	0.0409556	0.00873362	0.0462287	0.0120846	0.0185185	0.0458891	0.0303867	0.0281124	0.0331126	0.0164609	0.0508475	0.0157895	0.025974	0.0453608	0.0409836	0.0254237	0.0151515	0.0508021	0.0484262	0.0405405	0.0321101	0.0398671	0.0117647	0.0319149	0.0524862	0.0490463	0.0513514	0.0208333	0	0.0823171	0.03003	0.037594	0.0755287	0.0339806	0.0337838	0.0236967	0.0243056	0.0150943	0.0305344	0.00900901	0.039823	0.0558376	0.034188	0.025974	0.0533981	0.0442478	0.0483092	0	0.038961	0.0119048	0.0555556	0.016129	0.0125	0.0277778	0.111111	0.105263
sms-2	0.00844485	0.00561097	0.00605258	0.0266812	0.022735	0.00980211	0	0.0162805	0	0.0207317	0	0.0153473	0.0153473	0	0.012362	0.0140148	0.00934579	0.0203304	0.0141431	0.441065	0.131802	0.0145867	0.0123626	0.0224404	0.912992	0.0272109	0.00705053	0.023166	0.04	0.0126582	0.0863309	0.116737	0.0141243	0.0165899	0.0202977	0.0194647	0.0130058	0.0104822	0	0.50858	0.0264831	0	0.0211132	0.0149626	0.041621	0.0153584	0.030543	0.0172712	0.00907716	0.0523416	0.0185185	0.0148148	0.0195122	0.00808081	0.205607	0.0651289	0.0102389	0	0.0196629	0.0179775	0.0128755	0.0481752	0.0189873	0	0.0434783	0.0223642	0.0236686	0.0060698	0	0.0105263	0.0148515	0.0155039	0.0164835	0.011583	0	0.0120482	0.0311419	0.0275862	0.0113452	0.0147059	0.0385965	0.0136364	0.0225225	0.019084	0.0198413	0.0157068	0.0415584	0.0141643	0.0122699	0.0204778	0.0131004	0.0170316	0.00906344	0.0246914	0.00764818	0.0248619	0.0200803	0.013245	0.0123457	0.0266344	0.0421053	0	0.0103093	0.00819672	0.0127119	0.010101	0.0213904	0.00968523	0.027027	0.0183486	0.0232558	0	0.0265957	0.00828729	0.0245232	0.00810811	0.046875	0.00653595	0.0121951	0.045045	0.0300752	0.0120846	0.00970874	0	0	0.00694444	0.0150943	0.0152672	0	0.0132743	0.00507614	0.034188	0.00649351	0.0242718	0.0265487	0.0241546	0.0126582	0	0.0238095	0.030303	0.0322581	0.025	0.0166667	0	0
ile-1	0.0506691	0.0667082	0.0743333	0.020147	0.0325755	0.0506751	0.0756579	0.0876644	0.030581	0.0530488	0.0510806	0.0403877	0.0274637	0.0685413	0.0348786	0.0230833	0.0320427	0.0457433	0.0241265	0.0171103	0.0302297	0.0275527	0.0233516	0.0364656	0.011919	0.0294785	0.039953	0.0289575	0.0331034	0.0303797	0.0263789	0.0281294	0.0367232	0.0285714	0.0202977	0.0316302	0.0390173	0.033543	0.0178197	0.0358814	0.029661	0.0217028	0.0211132	0.0274314	0.0240964	0.0358362	0.0158371	0.0172712	0.0166415	0.0275482	0.185185	0.0111111	0.0292683	0.020202	0.0280374	0.027137	0.0238908	0.0625	0.0533708	0.0359551	0.00858369	0.0160584	0.0337553	0	0.00869565	0.0319489	0.0118343	0.0333839	0.0255814	0.0120301	0.039604	0.0258398	0.032967	0.0250965	0.0331126	0.0281124	0.0242215	0.0172414	0.0178282	0.0183824	0.0140351	0.0159091	0.027027	0.0343511	0.015873	0.0331588	0.0441558	0.0424929	0.0306748	0.0375427	0.0393013	0.0510949	0.0241692	0.0339506	0.0363289	0.0331492	0.0240964	0.0298013	0.0452675	0.031477	0.0526316	0.0519481	0.0247423	0.0143443	0.0127119	0.0151515	0.0347594	0.0290557	0.018018	0.0275229	0.0265781	0.0196078	0.0478723	0.019337	0.0245232	0.0540541	0.046875	0.0326797	0.0487805	0.0540541	0.0150376	0.0362538	0.0291262	0.0337838	0.042654	0.0381944	0.0113208	0.0419847	0.036036	0.0353982	0.035533	0.025641	0.0324675	0	0.0265487	0.0386473	0.0696203	0.038961	0.0238095	0.0151515	0.0537634	0.025	0.0166667	0	0.0526316
ins-6	0	0.00561097	0	0	0	0.0107268	0	0	0	0	0.0144073	0.0105008	0	0	0	0	0.00667557	0.0101652	0.00831947	0	0.00846433	0	0	0	0.0107271	0.00680272	0	0	0	0	1.85612	1.74262	0	0	0.0162382	0	0	0.0104822	0	0.0109204	0.00635593	0.0133556	0	0.0074813	0	0.481229	0	0	0.0363086	0.00826446	0	0	0	0	0.0523364	0	0	0	0	0	0	0.0160584	0	0	0	0	0	0	0	0	0	0.0103359	0	0	0	0	0.017301	0.0103448	0	0	0.0105263	0.0136364	0	0.00763359	0	0	0.00519481	0	0	0	0	0	0	0.0154321	0	0	0.0120482	0	0	0	0.0105263	0.012987	0.0164948	0.00614754	0.00847458	0.00505051	0.00534759	0	0.00900901	0.0137615	0	0	0	0.00552486	0	0.00540541	0.00520833	0.00653595	0.00914634	0.00600601	0	0.0060423	0	0	0.014218	0.00694444	0.00754717	0	0	0	0.00507614	0.00854701	0.025974	0	0.00884956	0.00966184	0	0.038961	0	0	0.00537634	0	0.0111111	0	0
F09G2.2	0.0283227	0.0411471	0.02648	0.0337599	0.0298609	0.0234881	0.0197368	0.0500939	0.0163099	0.025	0.0275049	0.0306947	0.0424071	0.0281195	0.0309051	0.0280297	0.0307076	0.0317662	0.0332779	0.0418251	0.0229746	0.0291734	0.0192308	0.0210379	0.0238379	0.0226757	0.0446533	0.0135135	0.0275862	0.0447257	0.0323741	0.0379747	0.0254237	0.0387097	0.0243572	0.0389294	0.017341	0.0398323	0.0387841	0.0296412	0.0211864	0.0400668	0.0268714	0.032419	0.0328587	0.0290102	0.0361991	0.0172712	0.0453858	0.030303	0.0555556	0.0320988	0.0439024	0.030303	0.0485981	0.0339213	0.0238908	0.0625	0.0280899	0.0314607	0.0214592	0.049635	0.021097	0	0.0347826	0.0335463	0.0384615	0.0212443	0.0372093	0.0526316	0.0519802	0.0465116	0.0311355	0.042471	0.0231788	0.0481928	0.0449827	0	0.0340357	0.0294118	0.0491228	0.0363636	0.0337838	0.0229008	0.031746	0.0383944	0.0337662	0.0424929	0.0214724	0.0511945	0.0436681	0.0291971	0.0422961	0.0277778	0.040153	0.0414365	0.0361446	0.0264901	0.0205761	0.0121065	0.0421053	0.017316	0.0350515	0.057377	0.0211864	0.010101	0.0427807	0.0363196	0.036036	0.0275229	0.0365449	0.0392157	0.0425532	0.0359116	0.0217984	0.0513514	0.0364583	0.0392157	0.0518293	0.015015	0.037594	0.0483384	0.0291262	0.0304054	0.0331754	0.0347222	0.0264151	0.0496183	0.018018	0.0176991	0.0253807	0.042735	0.00649351	0.0194175	0.0353982	0.0241546	0.0126582	0.038961	0	0.0353535	0.0537634	0.05	0.0277778	0	0.075188
B0207.2	0.00610628	0	0	0.00653417	0.00814388	0.00906233	0	0.0137758	0	0	0.00523903	0.0129241	0.0113086	0	0.0207506	0.00577082	0.0280374	0.0177891	0.0432612	0.00570342	0.0241838	0.0405186	0.0892857	0.0813464	0.00834327	0.00680272	0.0188014	0.0135135	0.0110345	0.00843882	0	0.0112518	0.00564972	0.108756	0.0067659	0.0121655	0.0491329	0.0104822	0.0178197	0	0.0614407	0.0066778	0.0172745	0.229426	0.00876232	0.00853242	0.00904977	0.0189983	0.0166415	0.0220386	0.166667	0.0271605	0.180488	0.00808081	0.0186916	0.162822	0.0273038	0.0208333	0.00842697	0.00674157	0.0214592	0.129927	0.0253165	0	0.026087	0.0591054	0.0177515	0.0318665	0.0116279	0.00902256	0.0148515	0.0310078	0.0164835	0.0656371	0.0264901	0	0.00692042	0	0	0	0.0105263	0.025	0.0630631	0.0114504	0.123016	0.183246	0.012987	0.0113314	0.00920245	0	0.0131004	0.00729927	0.0271903	0.00925926	0.00764818	0.0303867	0.269076	0.0397351	0.0123457	0.031477	0	0.025974	0	0.00614754	0.0211864	0.010101	0.00802139	0.11138	0.00675676	0	0.0232558	0	0.0159574	0	0.00544959	0.497297	0.00520833	0	0	0.012012	0.0150376	0.0120846	0	0	0.127962	0.0486111	0	0.00763359	0	0.0442478	0.0101523	0.00854701	0.00649351	0.441748	0	0.0386473	0.00632911	0	0.0357143	0.0151515	0.016129	0	0.00555556	0	0
ZK688.5	0.0184487	0.0218204	0.0257235	0.019058	0.0169664	0.0179397	0.0361842	0.0513463	0.0117227	0.0268293	0.0189915	0.0290792	0.0319063	0.0228471	0.0397351	0.0346249	0.0226969	0.0203304	0.0224626	0.0465779	0.0302297	0.0113452	0.0357143	0.0252454	0.0357569	0.0136054	0.0176263	0.0366795	0.0289655	0.0261603	0.058753	0.0407876	0.0211864	0.0359447	0.00811908	0.0291971	0.0274566	0.0209644	0.0366876	0.0109204	0.0243644	0.0400668	0.0268714	0.0199501	0.0295728	0.0307167	0.0384615	0.0172712	0.0347958	0.0247934	0.037037	0.0234568	0.0195122	0.0141414	0.0224299	0.0298507	0.0409556	0.0208333	0.0168539	0.0157303	0.0171674	0.0291971	0.0126582	0.166667	0.026087	0.0415335	0.0295858	0.0318665	0.0488372	0.0421053	0.0470297	0.0387597	0.043956	0.030888	0.0397351	0.0160643	0.0242215	0.0137931	0.0307942	0.0147059	0	0.0204545	0.0202703	0.0229008	0.0396825	0.0209424	0.0311688	0.0396601	0.0337423	0.0409556	0.0218341	0.0316302	0.0302115	0.0401235	0.0248566	0.0359116	0.0963855	0.0165563	0.0411523	0.0290557	0.0684211	0.025974	0.028866	0.0696721	0.0211864	0.040404	0.0213904	0.0460048	0.175676	0.0229358	0.0398671	0.0352941	0.037234	0.0165746	0.0245232	0.0297297	0.046875	0.0130719	0.0304878	0.018018	0.0300752	0.0362538	0.0242718	0.0202703	0.042654	0.03125	0.0490566	0.0229008	0.018018	0.0442478	0.035533	0.0512821	0.025974	0.0533981	0.0176991	0.0289855	0.0316456	0	0.202381	0.010101	0.0698925	0	0.0222222	0	0.0451128
smg-6	0.0172795	0.0224439	0.0175903	0.0174244	0.023753	0.020344	0.0230263	0.053851	0.0158002	0.027439	0.0183366	0.0226171	0.0250404	0.026362	0.0291391	0.0313273	0.0320427	0.0190597	0.0515807	0.0446768	0.0338573	0.0162075	0.0398352	0.0392707	0.0190703	0.0204082	0.0305523	0.0598456	0.0372414	0.0227848	0.0395683	0.0323488	0.0381356	0.0396313	0.0311231	0.0316302	0.0317919	0.0251572	0.0293501	0.0187207	0.029661	0.0350584	0.0383877	0.0199501	0.0306681	0.0580205	0.0395928	0.0189983	0.0620272	0.0275482	0.0185185	0.0222222	0.0243902	0.030303	0.0373832	0.036635	0.0341297	0.0416667	0.0421348	0.0359551	0.00858369	0.0335766	0.0232068	0	0.026087	0.0207668	0.0162722	0.016692	0.0930233	0.0180451	0.0371287	0.0284238	0.047619	0.027027	0.0331126	0	0.0242215	0.0103448	0.0194489	0.0367647	0.0421053	0.0295455	0.0157658	0.019084	0.0238095	0.0314136	0.0233766	0.0368272	0.0245399	0.0443686	0.0218341	0.00973236	0.0302115	0.0339506	0.0305927	0.0359116	0.0401606	0.0298013	0.0288066	0.0242131	0.0315789	0.034632	0.028866	0.0184426	0.0254237	0.0151515	0.026738	0.0193705	0.018018	0.0229358	0.0199336	0.0235294	0.0319149	0.0110497	0.0354223	0.0135135	0.03125	0.0326797	0.170732	0.012012	0.0225564	0.0241692	0	0.0202703	0.0189573	0.0104167	0.0150943	0.0381679	0.036036	0.0309735	0.0253807	0.025641	0.0584416	0.0194175	0.0530973	0.0241546	0.101266	0.012987	0.0357143	0.0252525	0.0322581	0.05	0.0444444	0.222222	0.195489
usp-39	0.0150708	0.00935162	0.0126726	0.0255922	0.020699	0.0197892	0.0197368	0.0407013	0.00611621	0.0170732	0	0.0339257	0.0541195	0.00702988	0.0684327	0.0428689	0.0480641	0.0139771	0.0549085	0.0361217	0.0278114	0.0210697	0.0164835	0.026648	0.0107271	0.0181406	0.0223267	0.023166	0.0289655	0.0599156	0.0323741	0.0281294	0.0112994	0.0451613	0.0067659	0.0218978	0.0476879	0.0209644	0.0880503	0.0140406	0.0455508	0.015025	0.0153551	0.0124688	0.0613363	0.0494881	0.0531674	0.0172712	0.0453858	0.0137741	0.0185185	0.0333333	0.0243902	0.020202	0.0242991	0.0420624	0.0204778	0.0208333	0.0449438	0.0134831	0.0171674	0.0729927	0.0147679	0	0.0347826	0.0399361	0.0872781	0.0257967	0.0488372	0.075188	0.0123762	0.0258398	0.0347985	0.0482625	0.00993377	0.0200803	0.00692042	0.0137931	0.0583468	0.0220588	0.0175439	0.0181818	0.0495495	0.0229008	0.0119048	0.0715532	0.00519481	0.0396601	0.0153374	0.0273038	0.0349345	0.0194647	0.0332326	0.0216049	0.0363289	0.0248619	0.0240964	0.00993377	0	0.0266344	0.0263158	0	0.0268041	0.0512295	0.029661	0.020202	0.0614973	0.0411622	0.0788288	0.0229358	0.0265781	0.0196078	0.0319149	0.0441989	0.0626703	0.0756757	0.00520833	0.00653595	0.0823171	0.033033	0.0075188	0.0574018	0.0776699	0.0371622	0.0331754	0.0416667	0.0301887	0.0534351	0.018018	0.0840708	0.0812183	0.034188	0.0584416	0.0339806	0.0265487	0.0676329	0.0126582	0.012987	0.0119048	0.10101	0.0645161	0.025	0.0388889	0	0.075188
T27E4.7	0.013122	0.0124688	0.00794401	0.0182412	0.0166271	0.0147956	0.00657895	0.00814026	0.00917431	0.0128049	0.0117878	0.0557351	0.0125202	0.00702988	0.0401766	0.0544106	0.0427236	0.0139771	0.0349418	0.111217	0.025393	0.0307942	0.010989	0.0126227	0.0131108	0.0181406	0.00940071	0.0250965	0.0303448	0.0101266	0.0143885	0.02391	0.0141243	0.0211982	0.0121786	0.0389294	0.0216763	0.0104822	0.033543	0.0124805	0.0233051	0.116861	0.40691	0.0074813	0.0273823	0.0170648	0.020362	0.0120898	0.0620272	0.030303	0.0185185	0.274074	0.0195122	0.0626263	0.0224299	0.0189959	0.0307167	0	0.0646067	0.0134831	0.0858369	0.0233577	0.0168776	0	0	0.014377	0.0310651	0.0121396	0.00930233	0.0165414	0.524752	0.0284238	0.0531136	0	0.00993377	0.0562249	0.00692042	0.0137931	0.212318	0.0110294	0	0.145455	0.0427928	0	0.0119048	0.0209424	0.0727273	0.147309	0.0184049	0.0102389	0.0174672	0	0.0241692	0.00617284	0.0936902	0.0303867	0.0321285	0	0.0205761	0.0605327	0.00526316	0	0.0391753	0.0430328	0	0.00505051	0.0187166	0.0193705	0.0472973	0.00917431	0.0332226	0.0588235	0.0106383	0.0110497	0.013624	0.0162162	0	0.00653595	0.0121951	0	0.0300752	0	0.0145631	0.0135135	0	0.0208333	0.0150943	0.0114504	0.00900901	0.0132743	0.0101523	0.017094	0.00649351	0	0	0	0.0189873	0.038961	0.0119048	0.0353535	0.0430108	0.025	0.0111111	0	0
T24H10.4	0.0107834	0.0180798	0.0109703	0.0250476	0.0251103	0.0120215	0.00657895	0.0375704	0.00560652	0.0207317	0.0104781	0.0379645	0.0387722	0.0123023	0.0309051	0.0453421	0.0307076	0.0343075	0.0532446	0.0380228	0.0326481	0.0291734	0.0206044	0.0434783	0.0882002	0.0226757	0.0223267	0.0173745	0.0524138	0.0405063	0.0383693	0.0168776	0.132768	0.0359447	0.0581867	0.0462287	0.0216763	0.033543	0.0429769	0.0280811	0.0307203	0.0267112	0.0153551	0.0349127	0.0197152	0.0375427	0.0429864	0.0241796	0.0151286	0.0220386	0.037037	0.0320988	0.0243902	0.020202	0.0392523	0.0691995	0.0102389	0	0.0196629	0.0292135	0.0171674	0.0277372	0.021097	0	0.0434783	0.0367412	0.0325444	0.0379363	0.0465116	0.043609	0.00990099	0.0155039	0.0238095	0.0675676	0.0629139	0.0361446	0.0242215	0.0206897	0.0664506	0.0330882	0.0245614	0.0227273	0.0157658	0.019084	0.107143	0.0471204	0.0233766	0.0283286	0.00920245	0.0511945	0.0480349	0.0389294	0.0302115	0.00925926	0.00956023	0.0359116	0.0200803	0	0.037037	0.0217918	0.0263158	0.021645	0.043299	0.0389344	0.0211864	0.0252525	0.0481283	0.0363196	0.0427928	0	0.0265781	0.027451	0.0265957	0.0331492	0.0572207	0.1	0.0364583	0.0457516	0.0335366	0.045045	0.0225564	0.021148	0.038835	0.0574324	0.0331754	0.03125	0.0301887	0.019084	0.027027	0.0442478	0.0456853	0.017094	0.0194805	0.0145631	0.0265487	0.00966184	0	0.0649351	0.0238095	0.0808081	0.0591398	0.0375	0.0666667	0	0.0451128
K03A1.4	0.0075354	0	0	0.0103458	0.0115372	0.00684298	0	0.00626174	0	0	0.00720367	0.0904685	0.0105008	0	0	0.0107172	0.0173565	0.0152478	0.103161	0	0.0133011	0	0.174451	0	0.034565	0.00907029	0.0105758	0.00579151	0.00551724	0.0320675	0	0.00984529	0.0155367	0.00645161	0.0419486	0	0.00722543	0	0.0136268	0	0	0.00834725	0.0115163	0.00997506	0.00876232	0.0136519	0.153846	0.0207254	0.0136157	0.0110193	0	0.0111111	0	0.010101	0.00747664	0.00814111	0.0307167	0.0208333	0.0842697	0.00674157	0.00858369	0.0452555	0.035865	0	0	0	0.0991124	0.016692	0.00930233	0	0.0173267	0.00516796	0.014652	0.519305	0.00662252	0	0.0103806	0.0310345	0.0145867	0.0183824	0.414035	0.102273	0.027027	0	0.00793651	0.249564	0.0675325	0.308782	0.233129	0.0238908	0	0.0510949	0	0.0246914	0	0.0414365	0	0.00993377	0.00823045	0.358354	0.0157895	0	0.0309278	0.00614754	0.0127119	0.010101	0.0481283	0.0193705	0.121622	0	0.00664452	0.00784314	0.12766	0.00552486	0	0.0594595	0	0.0196078	0.0121951	0.00600601	0.0300752	0.0302115	0.00970874	0	0.00947867	0	0	0.00763359	0	0	0.0558376	0.00854701	0.00649351	0	0.0176991	0.0193237	0	0	0.107143	0	0	0	0	0	0.0150376
F47D12.9	0.019618	0.0174564	0.0192926	0.0340321	0.0254496	0.020344	0.0361842	0.0544771	0.0168196	0.0231707	0.0209561	0.0306947	0.0706785	0.0281195	0.0366446	0.016488	0.0507343	0.043202	0.0324459	0.0370722	0.0314389	0.0275527	0.0302198	0.0350631	0.034565	0.0272109	0.0258519	0.042471	0.0358621	0.0413502	0.0431655	0.02391	0.0240113	0.0718894	0.02977	0.0413625	0.0289017	0.048218	0.0744235	0.0374415	0.0370763	0.0267112	0.0268714	0.0274314	0.0350493	0.0443686	0.0214932	0.0259067	0.0559758	0.0413223	0	0.0259259	0.0341463	0.0161616	0.0336449	0.0312076	0.0375427	0.0416667	0.0280899	0.0247191	0.0171674	0.0233577	0.035865	0	0.0173913	0.0239617	0.0295858	0.030349	0.0395349	0.0255639	0.0420792	0.0671835	0.0311355	0.019305	0.0264901	0.0120482	0.0276817	0.0413793	0.0259319	0.0257353	0.0385965	0.025	0.0225225	0.0381679	0.0277778	0.0890052	0.025974	0.0623229	0.0153374	0.0204778	0.00873362	0.0291971	0.0483384	0.0339506	0.0497132	0.038674	0.0522088	0.0264901	0.0329218	0.031477	0.0315789	0.034632	0.0185567	0.0286885	0.0254237	0.0353535	0.0240642	0.0508475	0.027027	0.0412844	0.0265781	0.0235294	0.0106383	0.0248619	0.013624	0.0351351	0.03125	0.0392157	0.0243902	0.024024	0.0300752	0.0543807	0.0291262	0.0506757	0.0236967	0.0138889	0.0301887	0.0114504	0.036036	0.0176991	0.0203046	0.0598291	0.0324675	0.0631068	0.0353982	0.0531401	0.0253165	0.038961	0.0833333	0.030303	0.0215054	0.025	0.0444444	0	0.0300752
R10E4.7	0.0788619	0.149002	0.181577	0.0239586	0.043434	0.0919179	0.108553	0.0801503	0.040265	0.0884146	0.0438769	0.0347334	0.0145396	0.105448	0.0198675	0.00906843	0.0333778	0.090216	0.0291181	0.0237643	0.0350665	0.0356564	0.0164835	0.0168303	0.022646	0.0521542	0.0317274	0.03861	0.0110345	0.0219409	0.0131894	0.0182841	0.029661	0.0193548	0.0324763	0.0462287	0.0404624	0.0251572	0.0220126	0.0187207	0.0286017	0.0250417	0.0230326	0.0374065	0.0251917	0.0119454	0.0226244	0.0172712	0.0121029	0.0220386	0.037037	0.0234568	0.0195122	0.0161616	0.0299065	0.0176391	0.0511945	0	0.0280899	0.0404494	0.0171674	0.0233577	0.021097	0	0.0347826	0.0319489	0.0266272	0.0136571	0.0139535	0.0210526	0.0519802	0.0335917	0.032967	0.00772201	0.0298013	0.0562249	0.0484429	0.0344828	0.0226904	0.0661765	0.0385965	0.00909091	0.0337838	0.0114504	0.0198413	0.0244328	0.0103896	0.0226629	0.0306748	0.0682594	0.0349345	0.0364964	0.0332326	0.0339506	0.0172084	0.0248619	0.0200803	0.0198675	0.0452675	0.0193705	0.0368421	0.038961	0.0350515	0.0430328	0.0338983	0.0656566	0.0240642	0.0217918	0.00675676	0.0229358	0.0232558	0.0156863	0.0159574	0.0497238	0.0163488	0.0216216	0.0260417	0.0392157	0.0182927	0.042042	0.037594	0.0302115	0.0485437	0.0371622	0.0189573	0.0173611	0.0490566	0.0229008	0.0630631	0.0265487	0.0101523	0.034188	0.0194805	0	0	0.0193237	0.0822785	0.038961	0	0.0151515	0.0107527	0.025	0.0222222	0	0.0150376
T28D6.4	0.00844485	0	0.00624172	0.0171522	0.0213777	0.0120215	0.0164474	0.0175329	0	0.0134146	0.00654879	0.0516963	0.00928918	0.0105448	0.0211921	0.0156636	0	0.0304956	0.0790349	0.0142586	0.0120919	0.00972447	0.00824176	0.0238429	0.0214541	0.00907029	0.0117509	0	0.0151724	0.148523	0.0167866	0.0154712	0.019774	0.00552995	0.0121786	0.00729927	0.00578035	0.0125786	0.00838574	0.0296412	0.158898	0.0166945	0.00767754	0.0074813	0.0383352	0.0204778	0.0248869	0.00518135	0.0196672	0.0798898	0.259259	0.0555556	0.0243902	0.0141414	0.0130841	0.0230665	0.0204778	0.208333	0.0140449	0.0426966	0.0171674	0.0175182	0.021097	0	0.0173913	0.0383387	0.137574	0.0409712	0.0651163	0.0706767	0.0222772	0.0335917	0.0750916	0.0559846	0.0231788	0.00803213	0.0103806	0.0103448	0.095624	0	0.0210526	0.0204545	0.0112613	0.0343511	0.0198413	0.008726	0.109091	0.0226629	0.00613497	0	0.0262009	0.0194647	0.00906344	0.135802	0.0152964	0.019337	0.0200803	0.00993377	0.0205761	0.0242131	0.00526316	0.021645	0.0639175	0.0184426	0.0381356	0.0151515	0.0294118	0.031477	0.0337838	0	0.00664452	0.00784314	0.0106383	0	0.0299728	0.159459	0	0.0457516	0.0182927	0.045045	0.0075188	0.0120846	0	0.0304054	0.00947867	0.138889	0.0603774	0	0.00900901	0.00884956	0.0101523	0	0	0.0436893	0.0353982	0.0483092	0.0126582	0	0.0238095	0.106061	0.247312	0.0625	0.0222222	0.111111	0.0150376
C46H3.2	0.00805509	0	0.00586344	0.0144296	0.0251103	0.0125763	0.00657895	0.0150282	0	0.00670732	0.00654879	0.0791599	0.0924879	0.0123023	0.0198675	0.154988	0.024032	0.0139771	0.0299501	0	0.146312	0.0486224	0.00824176	0.0140252	0.0715137	0.0136054	0.0152761	0.0173745	0.0193103	0.00759494	0.00839329	0.00843882	0.0282486	0.0276498	0.00947226	0.0413625	0.00578035	0.0461216	0.0178197	0.0218409	0.0540254	0.0200334	0.0364683	0.0149626	0.0843373	0.0119454	0.0972851	0.00518135	0.0151286	0.0220386	0.240741	0.091358	0.0243902	0.0383838	0	0.0203528	0.00682594	0	0.0168539	0.011236	0.0858369	0	0.00843882	0	0.0608696	0.0223642	0.0650888	0.100152	0.0232558	0.0195489	0.00742574	0.00516796	0.00732601	0.00772201	0.0198675	0.0160643	0.0207612	0.0310345	0.00810373	0.106618	0.00701754	0.00909091	0.00900901	0.019084	0.0833333	0.0122164	0.0207792	0.0141643	0.0276074	0.00682594	0	0.080292	0	0.0617284	0.0458891	0.019337	0.128514	0.0198675	0.0123457	0.00726392	0.105263	0	0.0515464	0.057377	0.0169492	0.0151515	0.0106952	0.0363196	0.103604	0.0275229	0.0166113	0.0117647	0.00531915	0.0303867	0.0544959	0.0189189	0.015625	0.0196078	0.0396341	0.045045	0.0150376	0.0996979	0	0.0472973	0	0.0104167	0.0603774	0.114504	0.036036	0.0309735	0.00507614	0.0683761	0.0844156	0.0485437	0.0176991	0.0338164	0	0.012987	0	0.0858586	0.016129	0	0.105556	0	0.0150376
calf-1	0.00922437	0.00623441	0	0.0351212	0.0346115	0.00776771	0.00986842	0.0125235	0	0.020122	0.00589391	0.0605816	0.0282714	0.0175747	0.0282561	0.0420445	0.0360481	0.0508259	0.0440932	0.0294677	0.0266022	0.0243112	0.0288462	0.0196353	0.022646	0.0340136	0.052879	0.0135135	0.0151724	0.0337553	0.0239808	0.0112518	0.029661	0.0267281	0.0135318	0.0291971	0.0346821	0.0230608	0.0230608	0.0280811	0.0434322	0.048414	0.0115163	0.0448878	0.0361446	0.0460751	0.0328054	0.0138169	0.02118	0.0247934	0.12963	0.0419753	0.0390244	0.0505051	0.0280374	0.0502035	0.0682594	0.0416667	0.0393258	0.0202247	0.0214592	0.0218978	0.0253165	0	0.0608696	0.0207668	0.0295858	0.0333839	0.0488372	0.0466165	0.029703	0.0413437	0.0384615	0.0598456	0.0298013	0.0281124	0.0138408	0.0413793	0.0356564	0.0477941	0.0280702	0.0136364	0.0405405	0.0267176	0.0515873	0.04363	0.0311688	0.0538244	0.0276074	0.0204778	0.0436681	0.0316302	0.0392749	0.00925926	0.040153	0.00552486	0.0441767	0.0165563	0.0205761	0.0363196	0.0210526	0.038961	0.0329897	0.0307377	0.0508475	0.0252525	0.0454545	0.0435835	0.0382883	0.0275229	0.0332226	0.0313725	0.037234	0.019337	0.0435967	0.072973	0.0625	0.00653595	0.00914634	0.0840841	0.0225564	0.0694864	0.0631068	0.0540541	0.0616114	0.0555556	0.0415094	0.0419847	0.027027	0.0132743	0.0304569	0.00854701	0.012987	0.0436893	0.00884956	0.0917874	0.0126582	0	0	0.0808081	0.0376344	0.025	0.0166667	0	0.0075188
sqv-6	0.00896453	0.00685786	0.0102137	0.0239586	0.022735	0.0114666	0	0.0225423	0	0.0195122	0.00785855	0.0371567	0.0464459	0.026362	0.0635762	0.0379225	0.0320427	0.0139771	0.0391015	0.0541825	0.019347	0.0194489	0.0137363	0.0364656	0.00834327	0.0136054	0.0235018	0.046332	0.0151724	0.0514768	0.0419664	0.045007	0.0141243	0.0728111	0.0175913	0.0340633	0.0245665	0.0125786	0.0733753	0.0280811	0.0519068	0.0217028	0.0172745	0.0149626	0.0624315	0.0477816	0.0418552	0.0138169	0.02118	0.0275482	0.0185185	0.0481481	0.0097561	0.0222222	0.0392523	0.0624152	0.00682594	0.0416667	0.0365169	0.0426966	0.0300429	0.0788321	0.0168776	0.166667	0.0347826	0.0702875	0.0414201	0.0440061	0.0465116	0.0661654	0.019802	0.0206718	0.043956	0.0482625	0.013245	0.0120482	0.0138408	0.0241379	0.0696921	0.0147059	0.0315789	0.0386364	0.0563063	0.0114504	0.0119048	0.0488656	0.012987	0.0283286	0.0214724	0.0238908	0	0.0340633	0.0876133	0.0123457	0.0535373	0.0110497	0.0160643	0.0165563	0	0.0145278	0.0315789	0.012987	0.0618557	0.0491803	0.0338983	0.0151515	0.0721925	0.031477	0.0427928	0.0183486	0.0299003	0	0.037234	0.0303867	0.0844687	0.0378378	0.015625	0	0.070122	0.033033	0.0150376	0.0694864	0.0339806	0.0506757	0.028436	0.0138889	0	0.0572519	0.045045	0.039823	0.0406091	0.0598291	0.00649351	0.0242718	0.0176991	0.0144928	0.0253165	0	0	0.0606061	0.0430108	0.025	0.0388889	0	0.135338
znf-598	0.0363778	0.0299252	0.0363155	0.020147	0.0230743	0.0277418	0.0625	0.0763932	0.0224261	0.0365854	0.0222659	0.0201939	0.0420032	0.059754	0.0335541	0.0313273	0.0387183	0.0330368	0.0482529	0.0323194	0.0278114	0.0340357	0.0137363	0.0406732	0.0190703	0.0136054	0.0223267	0.0328185	0.0262069	0.0362869	0.0179856	0.0253165	0.0254237	0.0451613	0.014885	0.0243309	0.0303468	0.0272537	0.0429769	0.0234009	0.0381356	0.0283806	0.0307102	0.0349127	0.0240964	0.0443686	0.0294118	0.0103627	0.0287443	0.0192837	0.0555556	0.0296296	0	0.0262626	0.0242991	0.0407056	0.0511945	0.0416667	0.0224719	0.0202247	0.0214592	0.0350365	0.0168776	0.333333	0.026087	0.0175719	0.0414201	0.0379363	0.0232558	0.0556391	0.0222772	0.0258398	0.0421245	0.0328185	0.0298013	0.0240964	0.0103806	0.00689655	0.0178282	0.0367647	0.0210526	0.0227273	0.0337838	0.0229008	0.0198413	0.0209424	0.0285714	0.0283286	0.0214724	0.0273038	0.0349345	0.0291971	0.0422961	0.0246914	0.0191205	0.0165746	0.0281124	0.0298013	0.0617284	0.0435835	0.0157895	0.030303	0.0268041	0.0348361	0.0254237	0.0353535	0.040107	0.0290557	0.0247748	0.0183486	0.013289	0.00784314	0.00531915	0.0635359	0.0626703	0.0351351	0.0208333	0.0261438	0.027439	0.039039	0.037594	0.0181269	0.0194175	0.0472973	0.028436	0.0243056	0.0264151	0.0267176	0.0540541	0.039823	0.0152284	0.025641	0.025974	0.0339806	0.0265487	0.0193237	0.0126582	0.0779221	0	0.030303	0.134409	0.0125	0.0222222	0	0.0526316
grd-5	0.0401455	0.0947631	0.0533384	0.0294038	0.0495419	0.0628814	0.0394737	0.0958046	0.0178389	0.0634146	0.342502	0.0218094	0.0242326	0.0755712	0.0203091	0.0181369	0.0253672	0.064803	0.0299501	0.0180608	0.0386941	0.0275527	0.0137363	0.0350631	0.0262217	0.0430839	0.0434783	0.034749	0.0372414	0.0236287	0.0143885	0.0196906	0.0240113	0.0147465	0.0121786	0.053528	0.033237	0.0503145	0.024109	0.0312012	0.029661	0.033389	0.024952	0.0199501	0.0273823	0.0443686	0.0180995	0.0362694	0.01059	0.0275482	0.0185185	0.0111111	0.0487805	0.020202	0.0336449	0.0176391	0.0477816	0	0.0533708	0.0247191	0.0600858	0.0306569	0.0400844	0	0.0173913	0.0335463	0.0236686	0.0288316	0.0186047	0.0195489	0.0371287	0.0284238	0.010989	0.00579151	0.0231788	0.0441767	0.0449827	0.037931	0.0243112	0.0367647	0.0245614	0.0159091	0.0315315	0.0343511	0.031746	0.0052356	0.0415584	0.0113314	0.0276074	0.0511945	0.0742358	0.0316302	0.0302115	0.037037	0.0229446	0.038674	0.0281124	0.0231788	0.0576132	0.0266344	0.0842105	0.04329	0.0247423	0.0266393	0.0805085	0.030303	0.0160428	0.0193705	0.0112613	0.0504587	0.0232558	0.00784314	0.0319149	0.0524862	0.0163488	0.0162162	0.015625	0.0196078	0.0396341	0.018018	0	0.0120846	0.038835	0.0304054	0.014218	0.0208333	0.0113208	0.0267176	0.0540541	0.0309735	0.0152284	0.017094	0.012987	0	0.0176991	0.0241546	0.0316456	0.0519481	0	0.020202	0.016129	0.025	0.0555556	0	0
C18E3.3	0	0	0	0.00789545	0.0084832	0.00924727	0.00986842	0.0118973	0	0.0115854	0.00720367	0.0977383	0.103393	0.0175747	0.0693157	0.0659522	0.00934579	0.0762389	0.154742	0.11692	0.00967352	0.0162075	0.00686813	0.0154278	0.0369487	0.00907029	0.00940071	0.034749	0.0110345	0.144304	0.0719424	0.147679	0.0127119	0.133641	0.00811908	0	0.0592486	0	0.0932914	0.0936037	0.0487288	0.0217028	0.00767754	0.0374065	0.0230011	0.052901	0.0124434	0.00690846	0.0075643	0.00826446	0.0925926	0.0555556	0.0390244	0.00606061	0.0149533	0.0176391	0.0238908	0	0.0196629	0	0.0214592	0.0569343	0.0253165	0	0.0347826	0.0638978	0.0310651	0.0212443	0.0232558	0.0421053	0.019802	0.00516796	0.117216	0.0405405	0.0165563	0.0160643	0.0138408	0	0.0518639	0.00735294	0.0140351	0.0136364	0.036036	0	0.0119048	0.0209424	0.012987	0.133144	0	0.00682594	0.0131004	0.0145985	0.0151057	0.0185185	0.0764818	0	0.0200803	0.0298013	0	0.0823245	0	0.155844	0.0762887	0.00614754	0	0.010101	0.013369	0.031477	0.0135135	0	0.013289	0.0196078	0.00531915	0.0303867	0.0326975	0.0675676	0.00520833	0	0.00914634	0.048048	0.0150376	0.0362538	0	0.0912162	0.00947867	0.0555556	0.0188679	0.0305344	0.018018	0.0265487	0.071066	0	0.0194805	0.0582524	0.0530973	0.0676329	0.0126582	0.012987	0.0119048	0.030303	0.0537634	0	0.138889	0	0.0150376
Y6G8.15	0.0471612	0.069202	0.0926802	0.0144296	0.0281642	0.0490105	0.621711	0.0463369	0.0168196	0.0554878	0.0622135	0.0169628	0.0278675	0.0509666	0.0145695	0.0222589	0.0280374	0.025413	0.0349418	0.013308	0.025393	0.0226904	0.00961538	0.0238429	0.0154946	0.0362812	0.0258519	0.00772201	0.0124138	0.0151899	0.0335731	0.0590717	0.029661	0.0165899	0.0108254	0.00973236	0.0216763	0.0104822	0.0136268	0.024961	0.0116525	0.0183639	0.0307102	0.0224439	0.0175246	0.0102389	0.0214932	0.0103627	0.0166415	0.0247934	0	0.0111111	0.0536585	0.0121212	0.0224299	0.0122117	0.0273038	0	0.0337079	0.0224719	0.0257511	0.0145985	0.0105485	0	0.0434783	0.00958466	0.00739645	0.0288316	0.00930233	0	0.00742574	0.0129199	0.00732601	0.0135135	0.0264901	0.0240964	0.0276817	0.0172414	0.00810373	0.0183824	0.0140351	0.0159091	0.0157658	0.0114504	0.031746	0.0069808	0.012987	0.0113314	0.0214724	0.0136519	0	0.0145985	0.00906344	0.0277778	0.0152964	0.0248619	0	0.0198675	0.00823045	0	0.0421053	0.038961	0.014433	0.0143443	0.0254237	0.010101	0.0213904	0.0411622	0.0112613	0	0.0265781	0.0117647	0.0159574	0.0331492	0.0599455	0.00810811	0.0208333	0.0261438	0.0457317	0.021021	0	0.0151057	0.0145631	0.0101351	0.0189573	0.0381944	0.0226415	0.0152672	0.00900901	0	0.0609137	0.00854701	0.025974	0.0145631	0.0442478	0.00966184	0.974684	0.0519481	0.047619	0.00505051	0.0268817	0.0125	0.0166667	0	0.037594
cnnm-1	0.0102637	0.0105985	0.00926802	0.0253199	0.0376654	0.0105419	0.0131579	0.0194114	0	0.0182927	0.00982318	0.0113086	0.0512924	0.0105448	0.125828	0.0338005	0.0453939	0.0101652	0.0257903	0.0304183	0.0229746	0.0275527	0.0151099	0.0196353	0.103695	0.0113379	0.0211516	0.019305	0.0482759	0.0658228	0.059952	0.0886076	0.059322	0.0921659	0.151556	0.0583942	0.0231214	0.0188679	0.116352	0.159126	0.0254237	0.0267112	0.0134357	0	0.0920044	0.0221843	0.118778	0.160622	0.0287443	0.0137741	0.0185185	0.0246914	0.0146341	0.0444444	0.0560748	0.0284939	0.0307167	0.0208333	0.0252809	0	0.0515021	0.0627737	0.0527426	0	0.0347826	0.0255591	0.0236686	0.0682853	0.00930233	0.0330827	0.00990099	0.0155039	0.0238095	0.00965251	0.0331126	0.0160643	0.017301	0.00689655	0.0307942	0.00735294	0.0105263	0.0840909	0.0202703	0.00763359	0.0714286	0.0296684	0.025974	0.0113314	0.00920245	0.0136519	0.0218341	0.0218978	0.0513595	0.0246914	0.0554493	0.0414365	0.0160643	0.0231788	0.0329218	0.0217918	0.0105263	0.017316	0.0247423	0.0286885	0.0381356	0.0151515	0.0160428	0.0532688	0.018018	0.0183486	0.0232558	0.0117647	0.00531915	0.0883978	0.0490463	0.0243243	0.015625	0.0261438	0.0365854	0.024024	0.0300752	0.0181269	0.0194175	0.0168919	0.0189573	0.0138889	0.0301887	0.0267176	0.036036	0.0176991	0.0304569	0.042735	0.0194805	0	0	0.0483092	0.00632911	0	0.0238095	0.040404	0.0376344	0.0125	0.0333333	0	0.0451128
Y73F8A.32	0.00727556	0	0.00813316	0.030765	0.0145911	0.0109118	0.00657895	0.0125235	0	0.0146341	0.0130976	0.0371567	0.0464459	0.0105448	0.0578366	0.0708986	0.0307076	0.0139771	0.0865225	0.0522814	0.0229746	0.0243112	0.0425824	0.0210379	0.0393325	0.0181406	0.0305523	0.046332	0.0413793	0.0447257	0.0227818	0.0323488	0.0225989	0.0488479	0.00811908	0.0389294	0.0419075	0.0230608	0.057652	0.0202808	0.0497881	0.0601002	0.0690979	0.0224439	0.0514786	0.0580205	0.0746606	0.0103627	0.0166415	0.0275482	0.0185185	0.0382716	0.0585366	0.0262626	0.0149533	0.0325645	0.00682594	0.0208333	0.0337079	0.0247191	0.0300429	0.0379562	0.0295359	0	0.0347826	0.0511182	0.0650888	0.0333839	0.0604651	0.0631579	0.0173267	0.0284238	0.0604396	0.0579151	0.0165563	0.0160643	0.00692042	0	0.0567261	0.00735294	0.0175439	0.0295455	0.0315315	0.0267176	0.0198413	0.034904	0.0233766	0.0396601	0.0153374	0.0307167	0.0480349	0.0243309	0.0181269	0.037037	0.0382409	0.0138122	0.0240964	0.0298013	0.00823045	0.0266344	0.0315789	0.012987	0.0515464	0.0430328	0	0.010101	0.0588235	0.0242131	0.0427928	0.0321101	0.0797342	0.0117647	0.0691489	0.0303867	0.0626703	0.0486486	0.015625	0.0196078	0.070122	0.045045	0.0300752	0.0574018	0.0339806	0.0608108	0.0236967	0.0138889	0.0113208	0.0496183	0.00900901	0.0265487	0.0253807	0.00854701	0.025974	0.0436893	0.0442478	0.0676329	0	0.012987	0.0119048	0.126263	0.0215054	0.0125	0.0222222	0	0.0977444
che-11	0	0	0	0.0117071	0.00508992	0.00591825	0	0.0112711	0	0.0054878	0	0.00807754	0.175687	0.00702988	0.163355	0.00906843	0.100134	0	0	0.271863	0.0157195	0.0583468	0.00549451	0	0.057211	0	0	0.0173745	0.166897	0	0.142686	0.168776	0	0.234101	0.0473613	0.119221	0.00867052	0	0.142558	0.110764	0.0095339	0.0884808	0.0383877	0.0174564	0.117196	0	0.195701	0.0224525	0.0847201	0.0137741	0	0.0703704	0.107317	0	0.0635514	0.115332	0.0204778	0	0.011236	0	0.0128755	0.160584	0.0400844	0	0.00869565	0	0.0281065	0.0106222	0.00930233	0.0105263	0.00742574	0.0129199	0	0.011583	0.00662252	0.00803213	0.0346021	0.0103448	0.082658	0	0.00701754	0.0477273	0	0.0114504	0	0.282723	0.00519481	0.00566572	0.00920245	0.0136519	0.00873362	0	0.114804	0	0.00764818	0.0276243	0.00803213	0.0331126	0	0	0.00526316	0	0.0123711	0.0102459	0.00847458	0	0.013369	0.130751	0.0337838	0	0.00664452	0	0.00531915	0	0.119891	0	0	0.00653595	0.0152439	0	0.0075188	0.0120846	0	0	0.0189573	0	0	0	0.00900901	0	0.0101523	0	0.00649351	0	0	0	0.0126582	0	0	0	0.00537634	0.025	0	0.111111	0.0225564
npp-21	0.0417046	0.0523691	0.058067	0.0255922	0.023753	0.0540041	0.0756579	0.136506	0.0168196	0.0414634	0.0419122	0.046042	0.0379645	0.0615114	0.0419426	0.0329761	0.0253672	0.0317662	0.0565724	0.0294677	0.0302297	0.0210697	0.0178571	0.0154278	0.0202622	0.0226757	0.0282021	0.027027	0.0331034	0.028692	0.0323741	0.0351617	0.0381356	0.0331797	0.0067659	0.0243309	0.0404624	0.0230608	0.0377358	0.0156006	0.0497881	0.0283806	0.0230326	0.0274314	0.0438116	0.0358362	0.0226244	0.0189983	0.0332829	0.030303	0.0185185	0.017284	0.0439024	0.0262626	0.0429907	0.0244233	0.0375427	0.0208333	0.0477528	0.0224719	0.0429185	0.0437956	0.0126582	0.166667	0.026087	0.0415335	0.0340237	0.0318665	0.0348837	0.0180451	0.0173267	0.0387597	0.0201465	0.034749	0.0231788	0.00803213	0.0242215	0.0310345	0.0210697	0.0367647	0.0210526	0.0159091	0.0405405	0.0267176	0.0396825	0.0418848	0.038961	0.0226629	0.0184049	0.0136519	0.0218341	0.0389294	0.0332326	0.0154321	0.0363289	0.0165746	0.0722892	0.0165563	0.0288066	0.0193705	0.0368421	0.021645	0.0268041	0.0266393	0.0338983	0.020202	0.0374332	0.0363196	0.0202703	0.0229358	0.0265781	0.0156863	0.0159574	0.0248619	0.0354223	0.0216216	0.0208333	0.0196078	0.0487805	0.036036	0.0300752	0.0422961	0.0291262	0.0236486	0	0.0138889	0.0377358	0.0305344	0.0540541	0.0353982	0.0152284	0.025641	0.012987	0.0436893	0.0353982	0.0338164	0.0759494	0.012987	0.0119048	0.020202	0.0483871	0.025	0.0444444	0	0.075188
R05H10.7	0.285826	0.119701	0.0966522	0.0130683	0.0393621	0.0752728	0.0493421	0.0444584	0.638124	0.0682927	0.174853	0.0242326	0.0242326	0.0790861	0.0242826	0.0107172	0.046729	0.0508259	0.0133111	0.0313688	0.0362757	0.0388979	0.0178571	0.0378682	0.0107271	0.0408163	0.0364277	0.0135135	0.0248276	0.0126582	0.0107914	0.0295359	0.0338983	0.0184332	0.014885	0.0364964	0.0289017	0.0146751	0.0272537	0.0187207	0.0180085	0.0183639	0.0287908	0.032419	0.033954	0.00853242	0.0147059	0.044905	0.0196672	0.0550964	0.0185185	0.00740741	0.0487805	0.0282828	0.0336449	0.0176391	0.0238908	0	0.0308989	0.0359551	0.0343348	0.0160584	0.0189873	0	0.026087	0.014377	0.0281065	0.0257967	0.00930233	0.0135338	0.029703	0.0439276	0.00915751	0.00579151	0.0165563	0.0200803	0.0311419	0.0137931	0.00972447	0.0294118	0.0561404	0.0113636	0.036036	0.0381679	0	0.0122164	0.00779221	0.0283286	0.0214724	0.0307167	0.0262009	0.0194647	0.0120846	0.0185185	0.0248566	0.0248619	0.0281124	0.0298013	0.0164609	0.0217918	0.0421053	0	0.014433	0.0245902	0.029661	0.030303	0.0106952	0.0338983	0.00900901	0.0550459	0.0199336	0.0117647	0.0478723	0.0165746	0.0217984	0.0216216	0.00520833	0.0392157	0.0487805	0.027027	0.0075188	0.0120846	0.0145631	0.00675676	0.0189573	0.0173611	0.0301887	0.00763359	0.00900901	0.0221239	0.00507614	0.025641	0.025974	0	0.0442478	0.0144928	0.0443038	0.025974	0.0238095	0.00505051	0.0215054	0	0.00555556	0	0
pll-1	0.00922437	0.00623441	0.00643087	0.0340321	0.0230743	0.0105419	0.00986842	0.010645	0	0.0286585	0.00851343	0.0088853	0.0137318	0.00878735	0.00750552	0.00906843	0.00934579	0.0330368	0.015807	0.0190114	0.0145103	0.0275527	0.0192308	0.0967742	0.0441001	0.0634921	0.0176263	0.0173745	0.0165517	0.0219409	0.0275779	0.00843882	0.0508475	0.0110599	0.0568336	0.0145985	0.0447977	0.132075	0.0125786	0.0234009	0.0158898	0.0100167	0.00959693	0.0249377	0.00985761	0.0119454	0.0113122	0.0621762	0.00907716	0.0578512	0.0185185	0.118519	0.0292683	0	0.0168224	0.0135685	0.0238908	0	0.0561798	0.0337079	0.00858369	0.010219	0.0126582	0	0.00869565	0.00958466	0.0221893	0.0440061	0.134884	0.121805	0.0173267	0.0180879	0.104396	0.0405405	0.00993377	0.0361446	0.017301	0.0103448	0.105348	0.0698529	0.0561404	0.0977273	0.00900901	0.0458015	0.0396825	0.0506108	0.025974	0.0141643	0.00920245	0.0511945	0	0.00973236	0.0060423	0.114198	0.0152964	0.0801105	0.00803213	0.013245	0.0164609	0.0121065	0	0.034632	0.00618557	0.0143443	0	0.176768	0.0561497	0.0242131	0.0157658	0.0183486	0.0299003	0.0196078	0.0159574	0.0801105	0.0626703	0.0405405	0.015625	0.0196078	0	0	0	0.0876133	0.354369	0.0810811	0.0189573	0.0347222	0.0150943	0.0572519	0.018018	0.0442478	0.0152284	0.0683761	0.038961	0.0291262	0.0176991	0.0193237	0.00632911	0.025974	0.0119048	0.0252525	0.0483871	0.0375	0	0	0
pqn-39	0.0126023	0.00810474	0.011916	0.0247754	0.0298609	0.0160903	0.0131579	0.0137758	0.009684	0.0237805	0.016372	0.0371567	0.0440226	0.0105448	0.0291391	0.101401	0.0360481	0.0228717	0.0449251	0.0361217	0.0350665	0.0275527	0.0425824	0.0378682	0.0178784	0.0181406	0.0282021	0.0366795	0.0482759	0.0320675	0.0419664	0.0196906	0.0169492	0.0423963	0.0162382	0.0389294	0.0404624	0.0272537	0.0524109	0.0343214	0.0434322	0.0217028	0.024952	0.0274314	0.0460022	0.0477816	0.0271493	0.0189983	0.0151286	0.0220386	0.037037	0.0358025	0.0243902	0.0444444	0.0205607	0.0502035	0.0170648	0.145833	0.0252809	0.0157303	0.0472103	0.0613139	0.0316456	0	0.0347826	0.0255591	0.0488166	0.0455235	0.0651163	0.037594	0.029703	0.0413437	0.0604396	0.0289575	0.0264901	0.0160643	0.0346021	0.0206897	0.0291734	0.0183824	0.0350877	0.0204545	0.045045	0.0152672	0.031746	0.0366492	0.0233766	0.0368272	0	0.0238908	0.0393013	0.0510949	0.0543807	0.0277778	0.040153	0.0469613	0.0361446	0.0165563	0.0164609	0.0193705	0.00526316	0.030303	0.0309278	0.0266393	0.0127119	0.030303	0.0294118	0.0338983	0.0382883	0.0321101	0.0232558	0.0196078	0.0106383	0.0248619	0.0381471	0.0351351	0.0208333	0.0261438	0.0396341	0.048048	0.0300752	0.0422961	0.0242718	0.0304054	0.014218	0.0833333	0.0113208	0.0229008	0.036036	0.0309735	0.0253807	0.017094	0.0194805	0.0291262	0.00884956	0.0289855	0.0189873	0.0519481	0.0357143	0.0656566	0.0376344	0.05	0.0333333	0.111111	0.0451128
K07H8.2	0.00935429	0.00623441	0.0113486	0.0432889	0.0397014	0.0133161	0.0296053	0.0407013	0	0.0268293	0.0144073	0.0282714	0.0258481	0.0105448	0.0251656	0.188788	0.024032	0.0317662	0.0515807	0.0142586	0.0108827	0.0324149	0.0288462	0.0252454	0.0262217	0.0136054	0.0411281	0.0579151	0.0206897	0.0556962	0.0155875	0.0112518	0.069209	0.0165899	0.0121786	0.0243309	0.0621387	0.0146751	0.0251572	0.0171607	0.032839	0.0383973	0.0268714	0.084788	0.0240964	0.0477816	0.0169683	0.0276339	0.0257186	0.0220386	0.0185185	0.0123457	0.0439024	0.0767677	0.0168224	0.0135685	0.0170648	0.0625	0.0280899	0.047191	0.0171674	0.0160584	0.0126582	0.166667	0.0173913	0.0335463	0.0251479	0.0227618	0.139535	0.0345865	0.0420792	0.0516796	0.0897436	0.0965251	0.0728477	0.0240964	0.0207612	0.0310345	0.0291734	0.0110294	0.0105263	0.0113636	0.0765766	0.00763359	0.0674603	0.0104712	0.00519481	0.13881	0.0429448	0.00682594	0.0218341	0.0413625	0.021148	0.0185185	0.0497132	0.0303867	0.0240964	0.00993377	0	0.0847458	0.0315789	0.012987	0.043299	0.00614754	0.0423729	0.010101	0.0508021	0.0290557	0.00675676	0.00917431	0.109635	0.0196078	0.00531915	0.0359116	0.0217984	0.072973	0.015625	0.0130719	0.00914634	0.039039	0.0150376	0.0120846	0.092233	0.0304054	0.0379147	0.0277778	0.0113208	0.0152672	0.027027	0.0353982	0.0101523	0	0.012987	0.0291262	0.0176991	0.0483092	0.00632911	0	0.0119048	0.030303	0.016129	0.0125	0.0222222	0	0.0451128
daf-28	0.00610628	0	0	0.00680643	0	0.00998705	0.00657895	0	0	0	0.0150622	0	0	0.0140598	0	0	0.00667557	0.00635324	0	0.0608365	0	0.00648298	0.00549451	0	0.0131108	0.00907029	0.00822562	0	0.0275862	0	0.534772	0.874824	0	0	0.397835	0	0.00867052	0.0104822	0.00628931	0.0187207	0	0.0116861	0.0556622	0.0149626	0	0.00853242	0	0.438687	0.02118	0.0192837	0	0	0	0.00808081	0.15514	0.00949796	0.0136519	0	0.00561798	0.0179775	0	0	0.021097	0.166667	0	0.00958466	0	0.0288316	0.0116279	0	0	0.00516796	0.010989	0	0	0.0160643	0.00692042	0.0172414	0	0.00735294	0	0.168182	0	0.0229008	0.015873	0	0.0103896	0	0.00613497	0.0136519	0.00873362	0	0	0.00925926	0	0.019337	0.0160643	0.10596	0.0123457	0	0.0421053	0.30303	0	0	0.00847458	0.0151515	0	0	0	0.0137615	0.00664452	0	0.00531915	0.00552486	0	0.00540541	0	0	0	0	0.0225564	0	0	0	0	0	0.0377358	0	0	0	0	0	0	0	0.00884956	0	0	0.012987	0.452381	0	0.0107527	0.0625	0.0166667	0.111111	0
Y73E7A.1	0.0283227	0.0286783	0.0298846	0.0280425	0.0285036	0.0223784	0.0263158	0.0482154	0.0183486	0.0280488	0.0248854	0.0250404	0.0436187	0.026362	0.0891832	0.0568838	0.0320427	0.0381194	0.0415973	0.0389734	0.0157195	0.0145867	0.0288462	0.0308555	0.0202622	0.0136054	0.0235018	0.019305	0.0151724	0.0320675	0.0203837	0.0196906	0.0211864	0.0635945	0.00947226	0.0583942	0.0361272	0.0293501	0.10587	0.0187207	0.0455508	0.033389	0.0345489	0.0149626	0.0865279	0.0511945	0.0339367	0.00690846	0.0378215	0.0275482	0.037037	0.0716049	0.0439024	0.0363636	0.0149533	0.0176391	0.0238908	0.0416667	0.0224719	0.0651685	0.0128755	0.0335766	0.0168776	0	0.026087	0.0255591	0.0473373	0.0440061	0.0302326	0.0481203	0.0272277	0.0206718	0.040293	0.030888	0.0364238	0.0281124	0.0276817	0.0172414	0.0356564	0.0257353	0.0140351	0.0318182	0.0337838	0.0381679	0.0238095	0.0296684	0.0233766	0.0396601	0.00920245	0.0341297	0.0218341	0.0437956	0.0332326	0.0401235	0.0191205	0.00828729	0.0240964	0.00662252	0.0246914	0.0193705	0.0263158	0.021645	0.0371134	0.0204918	0.0169492	0.0505051	0.026738	0.0508475	0.11036	0.0275229	0.0365449	0.0117647	0.0425532	0.0276243	0.0381471	0.0216216	0.0260417	0.0196078	0.0579268	0.00900901	0.0150376	0.0362538	0.0194175	0.0304054	0.00947867	0.0208333	0.0264151	0.0419847	0.00900901	0.0309735	0.0304569	0.034188	0.038961	0.0582524	0.0176991	0.0193237	0.0379747	0.025974	0	0.0606061	0.0376344	0.0125	0.0277778	0.111111	0.112782
bpl-1	0.0159803	0.0187032	0.0147532	0.0283147	0.0278249	0.0171999	0.0131579	0.0225423	0.00509684	0.0304878	0.00982318	0.0315024	0.0298869	0.0246046	0.0295806	0.0568838	0.0507343	0.0114358	0.0399334	0.0389734	0.0374849	0.0307942	0.0164835	0.026648	0.0166865	0.0226757	0.0258519	0.0173745	0.0358621	0.0506329	0.0503597	0.0506329	0.0112994	0.040553	0.00947226	0.0583942	0.0375723	0.0293501	0.0492662	0.0296412	0.0338983	0.0233723	0.0230326	0.0498753	0.0306681	0.0324232	0.0475113	0.00518135	0.0257186	0.0192837	0.0555556	0.0419753	0.0292683	0.0181818	0.0261682	0.0230665	0.0238908	0.145833	0.0477528	0.0224719	0.0386266	0.0262774	0.021097	0	0.104348	0.0447284	0.0340237	0.0515933	0.0255814	0.0345865	0.0247525	0.0206718	0.025641	0.0752896	0.013245	0.0321285	0.00692042	0.00689655	0.0777958	0.0330882	0.0385965	0.0340909	0.0405405	0.0229008	0.015873	0.0296684	0.0155844	0.0396601	0.0214724	0.0443686	0.0262009	0.0316302	0.0453172	0.037037	0.0458891	0.0359116	0.0321285	0.0264901	0.0164609	0.0290557	0.0210526	0.030303	0.0618557	0.0204918	0.0338983	0.030303	0.026738	0.0460048	0.0855856	0.0321101	0.0232558	0.0117647	0.0319149	0.0359116	0.0354223	0.0621622	0.03125	0.0130719	0.0182927	0.039039	0.0225564	0.0392749	0.0436893	0.0135135	0.0189573	0.0451389	0.0113208	0.0572519	0.027027	0.0265487	0.035533	0.0598291	0.025974	0.0339806	0	0.0386473	0.0316456	0.012987	0.0119048	0.10101	0.0376344	0	0.0611111	0	0.0225564
copg-1	0.0366377	0.0567332	0.0376395	0.0225973	0.024771	0.0397633	0.0526316	0.0644959	0.019368	0.0432927	0.0340537	0.0234249	0.0371567	0.0439367	0.0339956	0.0774938	0.0200267	0.0368488	0.0457571	0.0256654	0.0326481	0.0243112	0.0233516	0.0336606	0.0214541	0.031746	0.027027	0.042471	0.0248276	0.0244726	0.0347722	0.0323488	0.0240113	0.035023	0.0162382	0.0243309	0.0606936	0.0188679	0.0408805	0.024961	0.0148305	0.0400668	0.0383877	0.0374065	0.0328587	0.0273038	0.0260181	0.0103627	0.0257186	0.0192837	0.037037	0.0185185	0.0195122	0.0464646	0.0149533	0.0298507	0.0204778	0.0416667	0.0224719	0.0269663	0.0214592	0.0291971	0.0168776	0.166667	0.026087	0.0255591	0.0192308	0.047041	0.044186	0.0255639	0.0272277	0.0387597	0.0787546	0.108108	0.0397351	0.0240964	0.0484429	0.0310345	0.0275527	0.0220588	0.0315789	0.0295455	0.018018	0.0229008	0.0277778	0.026178	0.025974	0.0453258	0.0306748	0.0170648	0.00873362	0.0194647	0.0241692	0.0216049	0.0305927	0.0248619	0.0200803	0.0264901	0.0493827	0.0266344	0.0421053	0.038961	0.028866	0.0307377	0.0211864	0.030303	0.0534759	0.0145278	0.0292793	0.0321101	0.0199336	0.00784314	0.0265957	0.0441989	0.0190736	0.0162162	0.0260417	0.0196078	0.054878	0.045045	0.0075188	0.0634441	0.0145631	0.0337838	0.0473934	0.0381944	0.0264151	0.019084	0.018018	0.0309735	0.0152284	0.034188	0.012987	0	0.0265487	0.0241546	0.0949367	0.012987	0.0238095	0.030303	0.0107527	0	0.0277778	0.111111	0.037594
set-16	0.0145511	0.0143392	0.0117269	0.0261367	0.0254496	0.0142408	0.0164474	0.039449	0.00713558	0.0158537	0.0144073	0.0379645	0.0411955	0.0175747	0.0247241	0.0354493	0.0413885	0.0241423	0.0432612	0.0446768	0.0278114	0.0259319	0.0288462	0.0336606	0.0178784	0.0385488	0.0235018	0.0250965	0.0427586	0.0506329	0.0323741	0.021097	0.0282486	0.043318	0.0216509	0.0364964	0.0419075	0.033543	0.0387841	0.0265211	0.0338983	0.033389	0.0326296	0.0249377	0.0219058	0.0546075	0.0282805	0.0189983	0.0272315	0.0192837	0.0555556	0.0493827	0.0390244	0.0424242	0.0373832	0.0312076	0.0170648	0.0208333	0.0308989	0.0202247	0.0257511	0.0277372	0.0168776	0	0.00869565	0.0351438	0.0517751	0.047041	0.0534884	0.043609	0.029703	0.0439276	0.032967	0.0521236	0.0364238	0.0200803	0.0242215	0.037931	0.0470016	0.0257353	0.0491228	0.0227273	0.0225225	0.0496183	0.0198413	0.026178	0.0467532	0.0538244	0.0337423	0.0580205	0.0349345	0.0121655	0.0453172	0.0123457	0.0363289	0.0331492	0.0562249	0.0264901	0.037037	0.0387409	0.0263158	0.025974	0.0453608	0.0327869	0.0550847	0.0252525	0.0481283	0.0411622	0.0202703	0.0412844	0.0431894	0.0313725	0.0106383	0.0248619	0.027248	0.0324324	0.015625	0.0326797	0.0396341	0.045045	0.0225564	0.0453172	0.0485437	0.0337838	0.00947867	0.0173611	0.0339623	0.0267176	0.00900901	0.0265487	0.0406091	0.034188	0.038961	0.0291262	0.0265487	0.0483092	0.00632911	0.012987	0.0238095	0.0656566	0.0591398	0	0.0388889	0.111111	0.0451128
hip-1	0.0350786	0.0330424	0.0372612	0.0332154	0.0244316	0.0351396	0.0131579	0.0701315	0.0244648	0.0353659	0.0373281	0.0250404	0.0242326	0.0615114	0.0260486	0.0222589	0.0427236	0.0279543	0.0457571	0.0161597	0.0374849	0.0210697	0.0343407	0.0771388	0.0262217	0.0544218	0.027027	0.0289575	0.0193103	0.0295359	0.0335731	0.0323488	0.0268362	0.0276498	0.0162382	0.0243309	0.033237	0.27673	0.0314465	0.0187207	0.0201271	0.0317195	0.0460653	0.032419	0.0219058	0.052901	0.0282805	0.0379965	0.0257186	0.0247934	0.0555556	0.0185185	0.0243902	0.0222222	0.0280374	0.0217096	0.0375427	0.0416667	0.0449438	0.0247191	0.0343348	0.020438	0.0147679	0	0.0434783	0.0271565	0.0340237	0.0349014	0.027907	0.0330827	0.029703	0.0284238	0.0238095	0.0289575	0.0165563	0.00803213	0.0346021	0.0482759	0.0210697	0.0183824	0.0280702	0.0727273	0.0135135	0.0648855	0.0515873	0.0226876	0.038961	0.0226629	0.0368098	0.0307167	0.0174672	0.026764	0.0392749	0.0401235	0.0191205	0.0248619	0.0240964	0.0198675	0.0617284	0.031477	0.0368421	0.017316	0.0185567	0.0204918	0.0338983	0.0151515	0.0320856	0.0411622	0.0157658	0.00917431	0.0431894	0.0196078	0.00531915	0.0331492	0.0299728	0.027027	0.0364583	0.0392157	0.0640244	0.036036	0.0300752	0.0332326	0.0582524	0.0472973	0.0236967	0.0208333	0.0264151	0.0305344	0.027027	0.039823	0.0152284	0.025641	0.0454545	0.0145631	0	0.0241546	0.0189873	0.012987	0.0357143	0.0505051	0.0322581	0.0125	0.0277778	0	0.0451128
vha-1	0.106145	0.0791771	0.0452052	0.0359379	0.0529352	0.0634363	0.0460526	0.0407013	0.162589	0.0408537	0.0766208	0.042811	0.0234249	0.0544815	0.012362	0.0197857	0.0213618	0.0444727	0.0249584	0.0171103	0.0133011	0.0356564	0.021978	0.0238429	0.0166865	0.0408163	0.0411281	0.0250965	0.0151724	0.0312236	0	0	0.0353107	0.0147465	0.0284168	0.0121655	0.0390173	0.0314465	0.0136268	0.0202808	0.0423729	0.015025	0.0211132	0.0374065	0.0109529	0.0238908	0.0248869	0.0138169	0.0378215	0.0330579	0.12963	0.0271605	0.0292683	0.020202	0.0242991	0.0257802	0.0477816	0.125	0.0646067	0.0337079	0.0257511	0.0160584	0.0295359	0	0.0521739	0.0383387	0.0295858	0.0273141	0.0395349	0.037594	0.0247525	0.0439276	0.0128205	0.0250965	0.0165563	0.0160643	0.0449827	0.037931	0.0324149	0.0441176	0.0350877	0.0204545	0.0472973	0.0343511	0.0238095	0.0226876	0.0337662	0.0169972	0.0122699	0.0204778	0.0305677	0.0316302	0.0302115	0.037037	0.0210325	0.0138122	0.0240964	0.0231788	0.0288066	0.031477	0.0421053	0.04329	0.0371134	0.0368852	0.0254237	0.010101	0.0641711	0.0169492	0.027027	0.0229358	0.0232558	0.0235294	0.0319149	0.0497238	0.0354223	0.0243243	0.0416667	0.0261438	0.0243902	0.048048	0.0075188	0.021148	0.0145631	0.0304054	0.0473934	0	0.0603774	0.0152672	0.0630631	0.0132743	0.0203046	0.034188	0.00649351	0	0.0442478	0.0434783	0.0379747	0.038961	0.0238095	0.020202	0.0215054	0.0125	0.0444444	0	0.0075188
ZK945.7	0.0719761	0.166459	0.211462	0.0242309	0.0420767	0.0826706	0.151316	0.068253	0.0259939	0.0810976	0.0589391	0.0218094	0.0250404	0.103691	0.0247241	0.0189613	0.0267023	0.0559085	0.0232945	0.0209125	0.0459492	0.0388979	0.0192308	0.0308555	0.0286055	0.0657596	0.0376028	0.0289575	0.0248276	0.014346	0.0107914	0.0182841	0.0437853	0.0184332	0.0270636	0.0413625	0.0433526	0.0356394	0.0157233	0.00936037	0.0211864	0.0317195	0.0268714	0.0124688	0.0208105	0.0119454	0.0113122	0.0241796	0.0226929	0.0247934	0	0.0148148	0.0243902	0.0323232	0.0299065	0.0162822	0.0511945	0	0.0393258	0.0247191	0.0600858	0.0160584	0.0337553	0	0.0173913	0.0223642	0.0221893	0.0288316	0.0186047	0.0150376	0.0247525	0.0284238	0.0128205	0.019305	0.0430464	0.0200803	0.0415225	0.0275862	0.00810373	0.0514706	0.0245614	0.00681818	0.0337838	0.0534351	0.015873	0.0209424	0.0207792	0.0169972	0.0184049	0.0204778	0.0349345	0.0608273	0.0181269	0.0277778	0.0210325	0.00828729	0.0200803	0.0629139	0.0288066	0.00726392	0.0368421	0.012987	0.028866	0.0327869	0.0338983	0.0252525	0.0187166	0.0266344	0.00900901	0.0458716	0.0365449	0.0156863	0.0212766	0.0276243	0.0217984	0.0135135	0.0520833	0.0392157	0.0487805	0.024024	0.0300752	0.0241692	0.0291262	0.0337838	0.014218	0.0277778	0.0301887	0.0152672	0.036036	0.0486726	0.0507614	0	0.025974	0.0291262	0.0530973	0.0193237	0.0632911	0.0519481	0.0595238	0.010101	0.016129	0.0125	0.0277778	0	0.0150376
acc-1	0.00896453	0	0.00813316	0.0653417	0.0213777	0.0105419	0	0.0162805	0.00560652	0.05	0.00851343	0.0201939	0.0141357	0.00527241	0.0459161	0.00989283	0.012016	0.0292249	0.00998336	0.00570342	0.0169287	0.0226904	0.0164835	0.0238429	0	0.0589569	0.0105758	0.0135135	0.017931	0.0101266	0.0215827	0.0182841	0.217514	0.0147465	0.0108254	0.0291971	0.0202312	0.375262	0.0104822	0.0265211	0.0211864	0.0183639	0.0153551	0.00997506	0.00985761	0.0238908	0.0135747	0.0172712	0.0196672	0.00550964	0	0.0123457	0.0097561	0.010101	0.0280374	0.00542741	0.0136519	0.0416667	0.0308989	0.0157303	0.0300429	0.0218978	0.0126582	0	0	0.00958466	0.00591716	0.016692	0.0209302	0.00601504	0.0173267	0.0103359	0.0164835	0.015444	0.228477	0.0361446	0.0380623	0.0137931	0.00810373	0.150735	0	0.0136364	0.0157658	0.366412	0.0119048	0.0069808	0.0701299	0	0.116564	0.0204778	0.0174672	0.0754258	0.0271903	0.095679	0.0152964	0.0110497	0.0120482	0.0231788	0.0246914	0.0193705	0.0157895	0.017316	0.0103093	0.0594262	0.00847458	0.0252525	0.0187166	0.0121065	0.0112613	0.00917431	0.0199336	0.0784314	0.0957447	0.0110497	0.0163488	0.0243243	0.125	0.0130719	0.0121951	0.015015	0.0225564	0.166163	0	0.0101351	0.014218	0.0277778	0.0113208	0	0.036036	0	0.0203046	0.025641	0.025974	0	0.00884956	0.0434783	0	0.012987	0.0238095	0.030303	0.016129	0.0125	0.355556	0	0
nlp-1	0.00779524	0	0	0.0490063	0.0139125	0.0194193	0.0131579	0.0125235	0	0.0286585	0.0104781	0.0129241	0.0129241	0.00702988	0.108609	0	0.0160214	0.021601	0.0116473	0.00855513	0.0205562	0.0210697	0.0618132	0.0112202	0.0107271	0.0272109	0.0423032	0.011583	0.0441379	0.0101266	0.028777	0.068917	0	0.223963	0.0838972	0.00973236	0.0216763	0.0503145	0.0104822	0.0156006	0.0148305	0.048414	0.0211132	0.0124688	0.0120482	0.0119454	0.0124434	0.0276339	0.0559758	0.046832	0	0.00617284	0.0097561	0.0121212	0.0299065	0.0122117	0.0375427	0.0208333	0.011236	0.0134831	0.00858369	0.0890511	0.0295359	0	0.00869565	0.0159744	0	0.0106222	0.0162791	0	0.019802	0.165375	0	0.019305	0.013245	0	0.0207612	0	0	0.0183824	0.0140351	0.0136364	0.0225225	0.0152672	0.0119048	0.017452	0.0571429	0.0113314	0	0.0409556	0.275109	0	0.021148	0.0185185	0.0114723	0.0662983	0	0.0794702	0.0205761	0	0.131579	0.0692641	0	0.0532787	0.0127119	0.0151515	0.00534759	0.00726392	0.0112613	0.0183486	0.0265781	0.00784314	0.037234	0.019337	0.013624	0.0108108	0.0104167	0.0326797	0.0121951	0.012012	0.0225564	0.00906344	0.0242718	0	0.914692	0.0104167	0.0226415	0.0916031	0.00900901	0	0.0101523	0.00854701	0.188312	0	0.00884956	0.0241546	0.0126582	0.0519481	0.0238095	0.00505051	0.00537634	0.025	0.0166667	0	0
psd-1	0.0215668	0.0162095	0.0200492	0.0231418	0.020699	0.0183096	0.0328947	0.0319349	0.0163099	0.0213415	0.0176817	0.0185784	0.016559	0.0158172	0.016777	0.0247321	0.0226969	0.0228717	0.0424293	0.0209125	0.0544135	0.00972447	0.0233516	0.0238429	0.00715137	0.0136054	0.0246769	0.237452	0.0234483	0.0168776	0.0143885	0.0168776	0.019774	0.0147465	0.0108254	0.0340633	0.0144509	0.0167715	0.0115304	0.0109204	0.0180085	0.0116861	0.0191939	0.0249377	0.0208105	0.104096	0.0192308	0.015544	0.0196672	0.030303	0.037037	0.0197531	0	0.0121212	0.0130841	0.0298507	0.0477816	0.0208333	0.205056	0.0314607	0.0386266	0.0233577	0.0253165	0.166667	0.0347826	0.0159744	0.0251479	0.0242792	0.165116	0.0210526	0.0693069	0.0258398	0.0201465	0.00965251	0.013245	0.0160643	0.0207612	0.0241379	0.012966	0.0257353	0.0140351	0.0136364	0.0112613	0.0992366	0.00793651	0.0191972	0.0311688	0.0396601	0.0153374	0.0102389	0.0305677	0.0170316	0.0241692	0.0246914	0.00573614	0.00552486	0.0401606	0.00993377	0.0164609	0.0145278	0.1	0.017316	0.0164948	0.0163934	0.118644	0.030303	0.00802139	0.0217918	0.027027	0.0275229	0.0199336	0.12549	0.0531915	0.0303867	0.0245232	0.0243243	0.0208333	0.00653595	0.0792683	0.015015	0.0300752	0.0181269	0.0145631	0.0101351	0	0.0173611	0.0226415	0	0.207207	0.0265487	0.0507614	0.196581	0.012987	0.00970874	0.0265487	0.0289855	0.0126582	0	0.0238095	0.040404	0.0215054	0.05	0.0111111	0	0.0827068
nhl-3	0.00805509	0	0.00605258	0.027498	0.0264676	0.0122064	0.00657895	0.0118973	0	0.0237805	0.0091683	0.0339257	0.0246365	0.00702988	0.0304636	0.088211	0.0267023	0.0381194	0.0449251	0.114068	0.0290206	0.0405186	0.0370879	0.0434783	0.0202622	0.031746	0.027027	0.046332	0.0248276	0.0270042	0.0455635	0.0421941	0.029661	0.0359447	0.0351827	0.0218978	0.0101156	0.0314465	0.0272537	0.0280811	0.0360169	0.0467446	0.0422265	0.032419	0.0273823	0.0631399	0.0316742	0.0259067	0.0332829	0.0192837	0.0185185	0.0308642	0.0487805	0.030303	0.0186916	0.036635	0.0238908	0.0625	0.0140449	0.0247191	0.0643777	0.0350365	0.0168776	0.166667	0.0608696	0.0175719	0.0147929	0.0257967	0.0651163	0.0240602	0.039604	0.0180879	0.0421245	0.030888	0.0298013	0.0481928	0.0484429	0.0206897	0.0340357	0.0147059	0.0350877	0.0386364	0.0247748	0.0343511	0.0595238	0.034904	0.025974	0.0509915	0.0153374	0.0375427	0.0262009	0.0194647	0.0422961	0.0432099	0.0305927	0.0303867	0.0401606	0.0463576	0.0246914	0.031477	0.0157895	0.038961	0.0371134	0.022541	0.0169492	0.0606061	0.013369	0.031477	0.036036	0.0321101	0.0199336	0.0156863	0.037234	0.0276243	0.0217984	0.027027	0.0364583	0.0522876	0.00914634	0.03003	0.037594	0.0513595	0.0194175	0.0168919	0.0189573	0.0173611	0.0264151	0.0458015	0.036036	0.0442478	0.035533	0.017094	0.025974	0.0436893	0.0353982	0.0869565	0	0.025974	0.0119048	0.0151515	0.0322581	0.0375	0.0277778	0	0.0225564
his-72	0.0520982	0.0561097	0.0450161	0.0326708	0.0342721	0.0499353	0.0657895	0.17345	0.0265036	0.0463415	0.0504257	0.0363489	0.03958	0.0615114	0.0331126	0.0305029	0.0320427	0.0482846	0.101498	0.0294677	0.0205562	0.0437601	0.032967	0.0322581	0.0166865	0.0272109	0.0540541	0.0173745	0.0206897	0.0278481	0.0239808	0.0281294	0.0169492	0.040553	0.0175913	0.0243309	0.0390173	0.0209644	0.0345912	0.0280811	0.0254237	0.0166945	0.0364683	0.0448878	0.0350493	0.0290102	0.0361991	0.0259067	0.0423601	0.0165289	0.0185185	0.0160494	0.0487805	0.040404	0.0392523	0.027137	0.0614334	0	0.0533708	0.0606742	0.0386266	0.0642336	0.0295359	0	0.0173913	0.0255591	0.0266272	0.0318665	0.0255814	0.0165414	0.0569307	0.0232558	0.025641	0.0328185	0.0364238	0.0361446	0.0138408	0.0172414	0.0178282	0.0183824	0.0210526	0.0272727	0.0247748	0.00763359	0.0357143	0.0453752	0.025974	0.0339943	0.0245399	0.0238908	0.0480349	0.0291971	0.0422961	0.0339506	0.0191205	0.0248619	0.0281124	0.013245	0.0164609	0.0411622	0.0421053	0.021645	0.028866	0.0389344	0.0508475	0.0505051	0.026738	0.0290557	0.018018	0.0275229	0.013289	0.0196078	0.0212766	0.0276243	0.0299728	0.0324324	0.0364583	0.0326797	0.0243902	0.03003	0.037594	0.0241692	0.0194175	0.0439189	0.028436	0.0208333	0.0150943	0.0419847	0.027027	0.039823	0.0456853	0.017094	0.0194805	0.0242718	0.0176991	0.0241546	0.0189873	0	0.0357143	0.010101	0.0483871	0.0375	0.0333333	0	0.0225564
Y105E8A.2	0.0181889	0.0137157	0.0228863	0.0185135	0.0179844	0.0196042	0.0131579	0.039449	0.00611621	0.0256098	0.0150622	0.0403877	0.0500808	0.0351494	0.0516556	0.0436933	0.0413885	0.021601	0.0574043	0.0475285	0.0302297	0.0210697	0.0302198	0.0280505	0.0274136	0.015873	0.027027	0.0328185	0.0289655	0.0489451	0.0359712	0.0379747	0.0211864	0.0497696	0.0202977	0.0243309	0.033237	0.0209644	0.067086	0.0358814	0.0349576	0.0250417	0.0287908	0.0249377	0.0514786	0.059727	0.0350679	0.0207254	0.0287443	0.0220386	0.037037	0.0382716	0.0292683	0.0282828	0.035514	0.0393487	0.0170648	0.0208333	0.0252809	0.0292135	0.0171674	0.0423358	0.0168776	0	0.026087	0.0255591	0.0443787	0.060698	0.055814	0.043609	0.0321782	0.0155039	0.043956	0.0637066	0.0331126	0.0401606	0.0138408	0.0206897	0.0388979	0.0220588	0.0280702	0.0409091	0.0292793	0.0496183	0.0357143	0.034904	0.00779221	0.0396601	0.0245399	0.0307167	0.0218341	0.0243309	0.0362538	0.0308642	0.0630975	0.019337	0.0321285	0.0496689	0.0246914	0.0411622	0.0210526	0.012987	0.0371134	0.0286885	0.0127119	0.020202	0.0294118	0.031477	0.0247748	0.0275229	0.013289	0.027451	0.0212766	0.0414365	0.0408719	0.0378378	0.0104167	0.0653595	0.0853659	0.033033	0	0.0362538	0.0339806	0.0439189	0.028436	0.0520833	0.0264151	0.0343511	0.036036	0.0176991	0.0507614	0.00854701	0.012987	0.0485437	0.0442478	0.0338164	0.0443038	0	0.0357143	0.0151515	0.0215054	0.0125	0.0333333	0	0.180451
did-2	0.0728855	0.0442643	0.0582561	0.0266812	0.0240923	0.0399482	0.0427632	0.0644959	0.0830785	0.047561	0.0491159	0.0129241	0.0214055	0.0456942	0.0225166	0.0346249	0.0307076	0.0381194	0.0424293	0.0437262	0.025393	0.0291734	0.0343407	0.0490884	0.0417163	0.0113379	0.0434783	0.030888	0.0413793	0.0270042	0.0419664	0.0407876	0.0268362	0.0119816	0.0419486	0.0218978	0.0274566	0.033543	0.00733753	0.0405616	0.029661	0.0400668	0.0211132	0.0349127	0.0153341	0.0187713	0.0248869	0.0276339	0.03177	0.0192837	0.037037	0.0246914	0.0390244	0.0727273	0.046729	0.0189959	0.0238908	0	0.0589888	0.0179775	0.0171674	0.0233577	0.021097	0	0.00869565	0.0175719	0.0266272	0.0273141	0.0418605	0.0225564	0.0445545	0.0310078	0.025641	0.0173745	0.0364238	0.0321285	0.0207612	0.037931	0.012966	0.0330882	0.0385965	0.0477273	0.036036	0.0458015	0.00793651	0.052356	0.0337662	0.0283286	0.0429448	0.0273038	0.0174672	0.026764	0.0422961	0.0401235	0.0344168	0.0469613	0.0321285	0.0529801	0.0205761	0.0242131	0.0210526	0.034632	0.0329897	0.0266393	0.0423729	0.0252525	0.0240642	0.0193705	0	0.0366972	0.0398671	0.0196078	0	0.0220994	0.027248	0.0216216	0.0260417	0.0653595	0.0731707	0.03003	0.0075188	0.0241692	0.0339806	0.0202703	0.00947867	0.0243056	0.0377358	0.0229008	0.00900901	0.0309735	0.0253807	0.017094	0.038961	0.0436893	0.0176991	0.0193237	0.0443038	0.0519481	0.0357143	0.010101	0.0322581	0.0625	0.0166667	0.111111	0.0526316
sftd-3	0.0171495	0.0168329	0.0209949	0.0294038	0.0447913	0.0177548	0.0131579	0.0237946	0.00917431	0.029878	0.0117878	0.0306947	0.0310985	0.0140598	0.0309051	0.0379225	0.0320427	0.0127065	0.0332779	0.0285171	0.0217654	0.0162075	0.021978	0.0196353	0.0154946	0.0113379	0.0470035	0.015444	0.151724	0.0481013	0.0311751	0.02391	0.0169492	0.0258065	0.0135318	0.026764	0.033237	0.0251572	0.0251572	0.0514821	0.0307203	0.033389	0.0172745	0.0199501	0.0317634	0.0580205	0.0260181	0.0189983	0.0196672	0.0275482	0.0555556	0.0716049	0.0146341	0.0282828	0.0205607	0.0325645	0.0273038	0.0625	0.0140449	0.0292135	0.0343348	0.0350365	0.0253165	0	0.104348	0.0239617	0.0414201	0.0333839	0.0860465	0.0300752	0.029703	0.0387597	0.0567766	0.03861	0.0165563	0.0281124	0.017301	0.0206897	0.0405186	0.00735294	0.0105263	0.0340909	0.0540541	0.0496183	0.0277778	0.0331588	0.0363636	0.0339943	0.0552147	0.0341297	0.0218341	0.0413625	0.0151057	0.12963	0.0363289	0.0248619	0.0321285	0.0198675	0.0246914	0.0169492	0.0210526	0	0.0206186	0.0348361	0.0466102	0.010101	0.0695187	0.0435835	0.0202703	0	0.0166113	0.0352941	0.0265957	0.0331492	0.0299728	0.027027	0.0260417	0.0130719	0.0182927	0.036036	0.0451128	0.0271903	0.0194175	0.0168919	0.028436	0.0277778	0.0301887	0.019084	0.036036	0.0309735	0.0152284	0.025641	0.0324675	0.0436893	0.0707965	0.0241546	0.00632911	0.038961	0	0.0353535	0.0268817	0.0125	0.0277778	0.222222	0.0601504
F54C9.11	0.00792517	0.00623441	0.00529601	0.0288592	0.0705803	0.00961716	0	0.0100188	0	0.0286585	0	0.0129241	0.0113086	0.00702988	0.00838852	0.0115416	0.012016	0.0406607	0.0673877	0	0.0205562	0.0178282	0.0384615	0.0308555	0.0131108	0.0430839	0.039953	0.0212355	0.00689655	0.0793249	0.0107914	0.0126582	0.0282486	0	0.0135318	0.00729927	0.0809249	0.0167715	0.0104822	0.00780031	0.0137712	0.0283806	0.084453	0.0473815	0.0120482	0.059727	0.0135747	0.00863558	0.0075643	0.030303	0	0.0703704	0.0097561	0.0121212	0.0186916	0.0135685	0.0238908	0	0.0617978	0.146067	0.0472103	0.00729927	0.0126582	0	0.0347826	0.0239617	0.0636095	0.016692	0.027907	0.0511278	0.0123762	0.0103359	0.0531136	0.0579151	0.0231788	0.064257	0.0207612	0.0344828	0.0632091	0.0992647	0.136842	0	0.0405405	0.141221	0.0198413	0.0104712	0.0883117	0.0594901	0.0214724	0.0375427	0.0567686	0.053528	0.0060423	0.0401235	0.0133843	0.0220994	0.104418	0.0198675	0.0864198	0.00968523	0.0263158	0.025974	0.0103093	0.0102459	0.0508475	0.030303	0.0294118	0.00968523	0.00675676	0.0550459	0.0664452	0	0.037234	0.00828729	0.00817439	0.0297297	0.0729167	0.0457516	0	0	0.037594	0.0574018	0.0291262	0.0337838	0.00947867	0.0138889	0.0415094	0.0496183	0	0.0353982	0.0507614	0.111111	0.00649351	0.0194175	0.0884956	0.00966184	0.0126582	0.038961	0.0119048	0.0757576	0.0537634	0.025	0.0166667	0.111111	0
noa-1	0.0126023	0.0074813	0.0102137	0.0283147	0.0257889	0.0159053	0.00657895	0.0206637	0.00866463	0.027439	0.0111329	0.0234249	0.0440226	0.0175747	0.0432671	0.0453421	0.024032	0.0419314	0.0732113	0.0370722	0.0374849	0.0145867	0.032967	0.0280505	0.0309893	0.0204082	0.0340776	0.0328185	0.0262069	0.0320675	0.0335731	0.0436006	0.0268362	0.0562212	0.0216509	0.0486618	0.0231214	0.0104822	0.0283019	0.0343214	0.0391949	0.0233723	0.0268714	0.0349127	0.0427163	0.0443686	0.0328054	0.0328152	0.0468986	0.030303	0.0185185	0.0419753	0.0146341	0.020202	0.0186916	0.0339213	0.0409556	0.0625	0.0252809	0.0359551	0.0472103	0.0379562	0.0316456	0	0.0434783	0.0383387	0.0369822	0.0242792	0.0348837	0.111278	0.019802	0.0490956	0.043956	0.0444015	0.0165563	0.0200803	0.0242215	0.0586207	0.102107	0	0.0245614	0.0454545	0.0135135	0.019084	0.0595238	0.0157068	0.038961	0.0424929	0.0306748	0.0238908	0.0218341	0.053528	0.0120846	0.0277778	0.0363289	0.0248619	0.0522088	0.0231788	0.0205761	0.0508475	0.0368421	0.030303	0.0412371	0.0348361	0.0254237	0.0252525	0.0427807	0.0387409	0.0292793	0.0275229	0.0332226	0.0196078	0.0106383	0.0276243	0.0435967	0.0675676	0.0364583	0.0196078	0.0518293	0.024024	0.0526316	0.0302115	0.0436893	0.0168919	0.014218	0.0555556	0.045283	0.0305344	0.036036	0.0353982	0.035533	0.017094	0.012987	0.038835	0.00884956	0.0289855	0.0126582	0	0.047619	0.0454545	0.0322581	0.025	0.0166667	0	0.075188
ador-1	0	0	0	0.00707868	0	0	0	0.00751409	0	0	0	0.0088853	0	0.00527241	0	0	0	0	0.00831947	0	0	0	0.0123626	0.00841515	0.473182	0.0113379	0	0.0135135	0.022069	0.00675105	0	0.00984529	0	0	0.0162382	0.00973236	0.00578035	0	0.00628931	0.319813	0	0.00500835	0.0211132	0	0.00876232	0.0187713	0.00565611	0	0.0242057	0.00826446	0	0	0.0146341	0.00808081	0.0205607	0.00678426	0	0.0625	0.0168539	0.0134831	0	0.00875912	0.637131	0	0.00869565	0	0	0	0.0116279	0.00902256	0	0.0103359	0.0714286	0.00772201	0.00993377	0.00803213	0.0103806	0.00689655	0	0	0.00701754	0.0272727	0.00675676	0.0687023	0	0	0.012987	0.00849858	0	0	0.0218341	0	0.0060423	0	0.00573614	0.0165746	0.0160643	0.496689	0	0.150121	0	0.61039	0	0.00614754	0	0.010101	0.00534759	0.0605327	0	0	0.803987	0	0.00531915	0.00552486	0	0.0162162	0	0.00653595	0.00609756	0	0	0	0	0.00675676	0	0	0.00754717	0.00763359	0	0.0132743	0	0.0598291	0.012987	0.126214	0.00884956	0.00966184	0	0	0.0119048	0.00505051	0.016129	0	0	0	0
C35C5.10	0.00935429	0	0.00624172	0.0321263	0.0295215	0.0123913	0	0.00876644	0.00560652	0.0176829	0.0130976	0.0193861	0.0137318	0.00527241	0.012362	0.0296785	0.0200267	0.0343075	0.0216306	0.0760456	0.0108827	0.0405186	0.0425824	0.0869565	0.144219	0.0272109	0.0282021	0.0328185	0.0234483	0.0253165	0.0359712	0.0351617	0.0282486	0.0110599	0.0175913	0.0145985	0.0202312	0.0209644	0.0188679	0.0982839	0.0158898	0.0217028	0.024952	0.0149626	0.0109529	0.0290102	0.030543	0.0120898	0.0196672	0.0165289	0.0555556	0.0271605	0.0146341	0.0464646	0.0317757	0.0542741	0.0273038	0.0833333	0.0196629	0.0606742	0	0.0394161	0.021097	0	0.0347826	0.0399361	0.0251479	0.0151745	0.0186047	0.0541353	0.0247525	0.0697674	0.047619	0.0250965	0.0860927	0.00803213	0.017301	0.0413793	0.0275527	0.0514706	0.0385965	0.0409091	0.0292793	0.0343511	0.031746	0.04363	0.0545455	0.209632	0.00613497	0.0648464	0.0218341	0.0145985	0.0392749	0.0246914	0.0191205	0.0276243	0.064257	0.0794702	0.0164609	0.0338983	0.0157895	0.021645	0.0226804	0.0307377	0.0254237	0.030303	0.0187166	0.0217918	0.128378	0.0412844	0.0166113	0.027451	0.0159574	0.019337	0.00817439	0.0216216	0.00520833	0.0522876	0.00609756	0.00900901	0.0451128	0.0845921	0.038835	0.0371622	0.0236967	0.0243056	0.0226415	0.0496183	0.027027	0.0265487	0.0203046	0.017094	0.00649351	0.0339806	0.0265487	0.0241546	0.0126582	0.038961	0.047619	0.020202	0.0215054	0.025	0.0388889	0.111111	0
gcy-22	0	0	0	0	0	0	0	0	0	0	0	0	0	0	0	0	0	0	0.00748752	0	0	0	0	0	0	0	0	0	0	0	0	0	0	0	0	0	0	0	0	0	0	0	0	0	0	0	0	0.0120898	0	0	0	0	0	0	0	0	0	0	0.00842697	0	0	0	0	0	0	0	0	0	0	0	0.00742574	0	0	0	0	0.00803213	0	0	0	0	0	4.31818	0	0	0.00793651	0	0.00519481	0	0	0	0	0.00729927	0	0.114198	0	0.0524862	0.00803213	0	0	0	0	0.00865801	0	0	0	0.00505051	0	0	0	0.0183486	0	0	0.0159574	0	0	0	0.00520833	0.00653595	0	0	0	0	0	0	0	0	0	0	0.018018	0	0	0	0.012987	0	0	0	0	0	0	0	0	0	0	0	0
mup-2	0.0644407	0.109102	0.0826556	0.0253199	0.04547	0.0810061	0.0789474	0.0851597	0.0280326	0.0621951	0.354289	0.0323102	0.0242326	0.0404218	0.016777	0.00659522	0.0360481	0.0393901	0.0266223	0.0171103	0.0338573	0.0615883	0.0343407	0.0462833	0.0250298	0.0408163	0.0364277	0.0328185	0.0110345	0.0168776	0.0179856	0.0182841	0.0338983	0.0211982	0.0162382	0.0218978	0.0491329	0.033543	0.00628931	0.00936037	0.0211864	0.0183639	0.0230326	0.0374065	0.0230011	0.0221843	0.0158371	0.029361	0.0226929	0.030303	0.0185185	0.00987654	0.0195122	0.030303	0.0299065	0.0230665	0.0238908	0.0208333	0.0617978	0.0359551	0.0257511	0.0218978	0.0126582	0	0.0173913	0.0223642	0.0192308	0.0212443	0.0139535	0.0180451	0.0519802	0.0361757	0.0128205	0.00965251	0.0331126	0.0281124	0.0311419	0.0172414	0.0226904	0.0588235	0.0245614	0.00681818	0.0337838	0.0343511	0.0198413	0.0069808	0.0285714	0.0396601	0.0552147	0.0443686	0.0305677	0.0218978	0.0392749	0.037037	0.0248566	0.0248619	0.0240964	0.0298013	0.0411523	0.0242131	0.0684211	0.030303	0.0103093	0.0307377	0.0466102	0.0151515	0.0160428	0.0193705	0.0157658	0.0229358	0.0431894	0.0156863	0.0265957	0.019337	0.0217984	0.027027	0.0520833	0.0261438	0.0670732	0.018018	0.037594	0.021148	0.0145631	0.0202703	0.0236967	0.03125	0.0226415	0.0305344	0.045045	0.0176991	0.0152284	0.0512821	0.0519481	0	0.0265487	0.0289855	0.0759494	0.038961	0.0357143	0.030303	0	0.0125	0.0166667	0	0
T01B7.5	0.0249448	0.026808	0.0191035	0.0277702	0.0213777	0.0251526	0.0394737	0.0513463	0.0122324	0.0310976	0.0150622	0.0420032	0.0464459	0.0351494	0.0657837	0.0412201	0.0480641	0.0228717	0.0374376	0.127376	0.0411125	0.0291734	0.021978	0.0238429	0.0274136	0.0136054	0.0117509	0.03861	0.0248276	0.0388186	0.0623501	0.0773558	0.0240113	0.0488479	0.0175913	0.0364964	0.0346821	0.0293501	0.0408805	0.0858034	0.0254237	0.0450751	0.0460653	0.0299252	0.0481928	0.0273038	0.0486425	0.0103627	0.0574887	0.0110193	0.037037	0.0382716	0.0243902	0.0222222	0.0336449	0.0488467	0.0170648	0	0.0224719	0.0179775	0.0257511	0.0525547	0.0147679	0	0.026087	0.0399361	0.0488166	0.0197269	0.0395349	0.0511278	0.0247525	0.0284238	0.029304	0.034749	0.0165563	0.0120482	0.0380623	0.0103448	0.0421394	0.0330882	0.0280702	0.0318182	0.027027	0.0267176	0.0198413	0.0645724	0.0181818	0.0509915	0.0122699	0.00682594	0.0131004	0.0340633	0.0302115	0.0277778	0.042065	0.0110497	0.0281124	0.0165563	0.0164609	0.0266344	0.0263158	0.034632	0.0350515	0.0389344	0.029661	0.010101	0.0534759	0.0266344	0.0315315	0.00917431	0.00664452	0.0235294	0.0425532	0.0138122	0.0354223	0.0891892	0.0572917	0.0522876	0.0365854	0.042042	0.0300752	0.0241692	0.0194175	0.0202703	0.014218	0.0347222	0.0716981	0.0343511	0.027027	0.0309735	0.0253807	0.025641	0.00649351	0.0242718	0.0265487	0.0434783	0.0506329	0	0	0.0707071	0.0322581	0.0125	0.0277778	0	0.075188
CD4.1	0.00948421	0.0074813	0.0141857	0.0174244	0.201561	0.0107268	0.0131579	0.0150282	0	0.0109756	0.00654879	0.0129241	0.00928918	0.0123023	0.010596	0	0.0200267	0.0190597	0.0124792	0	0.0229746	0.0162075	0.0137363	0.00701262	0.0107271	0.0136054	0.00705053	0.00579151	0	0.0962025	0.00719424	0.00843882	0.0211864	0.00829493	0.0108254	0.00729927	0.0101156	0.0125786	0	0.00936037	0.00847458	0.0066778	0.00575816	0.0174564	0.00766703	0.0187713	0.020362	0.0172712	0.0075643	0.00550964	0.0185185	0	0.0097561	0.010101	0.0261682	0.00678426	0.0170648	0.3125	0.109551	0.0157303	0.0128755	0.00729927	0.0168776	0	0.0347826	0	0.0118343	0.0060698	0.0232558	0.00601504	0.0247525	0.00516796	0.00732601	0.0212355	0.0165563	0	0.0865052	0.0206897	0.00648298	0.00735294	0.287719	0	0.0135135	0.0229008	0.00793651	0	0.0103896	0.01983	0.0214724	0	0.0393013	0.026764	0.00906344	0.00925926	0	0.0110497	0.0240964	0.0165563	0.037037	0	0.00526316	0.0562771	0.0185567	0.00614754	0.266949	0.0151515	0.176471	0.0169492	0.0135135	0.0321101	0.013289	0.0588235	0.0957447	0.0110497	0	0.0108108	0.0104167	0.169935	0.00914634	0.015015	0	0.00906344	0.0145631	0	0.00947867	0.00694444	0.0150943	0.0114504	0	0.0176991	0.0203046	0.991453	0	0	0.159292	0	0.0126582	0	0	0.00505051	0.0268817	0.0125	0.0111111	0.111111	0
paqr-2	0.0136417	0.0105985	0.0153206	0.028587	0.0274856	0.0155354	0.0230263	0.0269255	0.00764526	0.022561	0.00654879	0.0274637	0.0379645	0.0246046	0.0370861	0.0338005	0.0293725	0.0152478	0.0349418	0.0722433	0.04474	0.0243112	0.0315934	0.026648	0.0214541	0.0113379	0.0246769	0.023166	0.0206897	0.0447257	0.0503597	0.0323488	0.0225989	0.040553	0.0284168	0.0364964	0.0303468	0.0293501	0.0408805	0.0577223	0.0338983	0.0200334	0.0191939	0.0224439	0.0328587	0.0409556	0.0328054	0.0362694	0.0332829	0.0385675	0.037037	0.0444444	0.0439024	0.030303	0.0990654	0.0352782	0.0238908	0	0.0280899	0.0179775	0.0257511	0.0423358	0.035865	0	0.026087	0.043131	0.0428994	0.0227618	0.0209302	0.0270677	0.0346535	0.0258398	0.047619	0.0212355	0.0298013	0.0200803	0.0346021	0.00689655	0.0291734	0.0441176	0.0421053	0.0295455	0.0382883	0.0267176	0.015873	0.0226876	0.0285714	0.0283286	0.0276074	0.0307167	0.0393013	0.0145985	0.0513595	0.0617284	0.0344168	0.0276243	0.0441767	0.0165563	0.0288066	0.0242131	0.0263158	0	0.0309278	0.0286885	0.029661	0.0454545	0.0347594	0.0121065	0.0315315	0.0275229	0.0365449	0.027451	0.0585106	0.0303867	0.027248	0.027027	0.0104167	0.0261438	0.0457317	0.012012	0.0451128	0.0332326	0.0291262	0.0405405	0.014218	0.0416667	0.0339623	0.0458015	0.027027	0.0132743	0.035533	0.0769231	0.012987	0.0194175	0.00884956	0.0289855	0.0126582	0	0	0.0505051	0.0376344	0.0375	0.0333333	0.222222	0.135338
lst-2	0.0106535	0	0.0069983	0.0187857	0.043434	0.0114666	0.00986842	0.0200376	0	0.0213415	0.0124427	0.0266559	0.042811	0.0140598	0.0392936	0.0222589	0.0226969	0.0343075	0.0690516	0.0389734	0.0519952	0.0275527	0.0247253	0.0168303	0.0595948	0.015873	0.0199765	0.142857	0.0344828	0.0632911	0.0335731	0.0421941	0.0310734	0.0294931	0.155616	0.0194647	0.0187861	0.0272537	0.0429769	0.0452418	0.0497881	0.0267112	0.0230326	0.0149626	0.0306681	0.0358362	0.0214932	0.117444	0.0347958	0.0192837	0.111111	0.0419753	0.0292683	0.010101	0.11028	0.0529172	0.0238908	0	0.0168539	0.0224719	0.0343348	0.0218978	0.0295359	0	0.00869565	0.0367412	0.0532544	0.0212443	0.0534884	0.0105263	0.0519802	0.0180879	0.043956	0.0289575	0.0298013	0.0401606	0.0311419	0.0206897	0.0178282	0.0294118	0.0175439	0.0909091	0.0337838	0.0114504	0.015873	0.0488656	0.0363636	0.0311615	0.0429448	0.0136519	0.0218341	0.0364964	0.0362538	0.0246914	0.0344168	0.0303867	0.0160643	0.0264901	0.0288066	0.0193705	0.0105263	0.034632	0.043299	0.0143443	0.0127119	0.020202	0.0588235	0.0338983	0.0315315	0.00917431	0.0465116	0.027451	0.0106383	0.0165746	0.0490463	0.0405405	0.0260417	0.0196078	0.0243902	0.027027	0.0150376	0.0392749	0.0436893	0.0101351	0	0.0486111	0	0.0534351	0.027027	0.0265487	0.0253807	0.017094	0.025974	0.0194175	0.0265487	0.0676329	0.0189873	0.012987	0.0357143	0.0505051	0.0215054	0.025	0.0388889	0	0.0676692
syx-16	0.013122	0.0180798	0.0153206	0.0130683	0.0145911	0.0171999	0.0131579	0.0400751	0	0.0182927	0.00523903	0.0137318	0.0226171	0.0193322	0.0309051	0.0403957	0.0213618	0.0152478	0.0224626	0.0256654	0.0108827	0.012966	0.0164835	0.00841515	0.0154946	0.00907029	0.012926	0.0173745	0.00689655	0.0236287	0.0215827	0.0323488	0.0211864	0.0239631	0.0121786	0.0340633	0.0144509	0.0125786	0.0314465	0.024961	0.0233051	0.0317195	0.0230326	0.042394	0.0208105	0.0187713	0.0237557	0.0120898	0.0136157	0.0110193	0.0185185	0.0111111	0.0292683	0.0181818	0.158879	0.0298507	0.0102389	0.0416667	0.0140449	0.00898876	0.00858369	0.0277372	0.0105485	0	0	0.0207668	0.00591716	0.0257967	0.0209302	0.0360902	0.0148515	0.0129199	0.021978	0.0559846	0.0596026	0.0200803	0.0553633	0.0206897	0.012966	0.0110294	0.0350877	0.0159091	0.00675676	0.019084	0.0277778	0.026178	0.012987	0.0311615	0.0122699	0.0273038	0.0174672	0.0194647	0.0181269	0.00925926	0.0172084	0.0138122	0.0522088	0.0165563	0.0205761	0.0508475	0.0210526	0.017316	0.0123711	0.022541	0.0169492	0.0353535	0.0294118	0.140436	0.018018	0.0321101	0.00996678	0.0235294	0.0265957	0.0138122	0.0217984	0.0135135	0.015625	0.0130719	0.353659	0.021021	0	0.0120846	0.0145631	0	0	0.00694444	0.00754717	0.0305344	0.00900901	0.0132743	0.0101523	0.025641	0.00649351	0.0242718	0.00884956	0.0386473	0.0316456	0.038961	0.607143	0.010101	0.0268817	0.0125	0.0111111	0	0.631579
ins-25	0	0	0	0	0	0	0	0	0	0.00853659	0.0360183	0.0258481	0	0.00702988	0	0	0	0	0	0	0	0	0	0.0140252	0	0	0.0164512	0	0.0124138	0	0	0	0	0	0	0	0	0	0	0.0327613	0	0.0066778	0.0134357	0	0	0	0	0	0	0.0220386	0	0	0	0	0	0	3.64846	0.0208333	0.00561798	0	0	0	0	0	0.00869565	0	0	0	0	0	0.00742574	0.0232558	0.0128205	0.00772201	0.0529801	0.0120482	0	0	0	0	0.0105263	0	0.00675676	0.0114504	0.0634921	0	0.00519481	0.0113314	0.125767	0.0102389	0.0436681	0	0	0.0216049	0	0	0.0120482	0	0.0164609	0	0.0157895	0.00865801	0	0	0.00847458	0	0.00534759	0	0	0.00917431	0	0.00784314	0	0	0	0	0.00520833	0	0	0	0.0451128	0	0	0.0135135	0	0	0.0113208	0	0	0	0	0	0	0	0.0707965	0	0	0	0.0952381	0	0	0	0	0	0
spds-1	0.0281928	0.0205736	0.0124834	0.0253199	0.0271463	0.0183096	0.0230263	0.0225423	0.0229358	0.0243902	0.0144073	0.0234249	0.0286753	0.0228471	0.0309051	0.0725474	0.0293725	0.0177891	0.0981697	0.0579848	0.0689238	0.0194489	0.0384615	0.0336606	0.011919	0.0113379	0.0176263	0.03861	0.022069	0.0295359	0.0179856	0.0225035	0.0155367	0.0184332	0.00541272	0.0389294	0.033237	0.0251572	0.0524109	0.0124805	0.0391949	0.0350584	0.0191939	0.0224439	0.0350493	0.0341297	0.0599548	0.00690846	0.0166415	0.0275482	0.037037	0.0345679	0.0390244	0.0282828	0.011215	0.07327	0.0136519	0.104167	0.0252809	0.0382022	0	0.0642336	0.0105485	0	0.0434783	0.0399361	0.0414201	0.0257967	0.0302326	0.0330827	0.0222772	0.0310078	0.0897436	0.015444	0.0298013	0.0120482	0.00692042	0.0241379	0.0615883	0.0330882	0.0175439	0.0136364	0.0427928	0.0114504	0.031746	0.0628272	0.0233766	0.0481586	0.0153374	0.0238908	0.0262009	0.0364964	0.0694864	0.0432099	0.0707457	0.00552486	0.0200803	0.00993377	0.0123457	0.062954	0.0210526	0.017316	0.057732	0.0409836	0.0169492	0.020202	0.101604	0.0435835	0.0675676	0.0183486	0.0299003	0.0313725	0.037234	0.038674	0.0626703	0.0243243	0.0260417	0.0196078	0.0182927	0.045045	0.0225564	0.0181269	0.0145631	0.0236486	0	0.0243056	0.0188679	0.0229008	0.0540541	0.0353982	0.035533	0.102564	0.0844156	0.0339806	0.0176991	0.0338164	0.00632911	0.038961	0.0119048	0.0656566	0.0215054	0.0125	0.05	0	0.0225564
cerk-1	0.0164999	0.0137157	0.0155097	0.0152464	0.0274856	0.0177548	0.0328947	0.039449	0.009684	0.0189024	0.0137525	0.0323102	0.0331179	0.0140598	0.0300221	0.0577082	0.0320427	0.124524	0.047421	0.0427757	0.0749698	0.0113452	0.0425824	0.0168303	0.0202622	0.0294785	0.0164512	0.0212355	0.0606897	0.0447257	0.0359712	0.0295359	0.0310734	0.0396313	0.0162382	0.0121655	0.0346821	0.0146751	0.0513627	0.0483619	0.0349576	0.0100167	0.0172745	0.0199501	0.0547645	0.0921502	0.0113122	0.0207254	0.0242057	0.0137741	0.0185185	0.0358025	0.0146341	0.0161616	0.0261682	0.0284939	0.00682594	0.0208333	0.0365169	0.0202247	0.0214592	0.0116788	0.0253165	0	0.00869565	0.0223642	0.0192308	0.0151745	0.106977	0.0601504	0.0148515	0.0129199	0.0347985	0.042471	0.0794702	0.0120482	0.0138408	0.0275862	0.0243112	0	0.0245614	0.0136364	0.027027	0.019084	0.031746	0.0191972	0.0181818	0.0254958	0.00920245	0.0204778	0.0349345	0.0218978	0.0181269	0.0123457	0.042065	0.0220994	0.0120482	0.0264901	0.0288066	0.0145278	0.0526316	0.017316	0.0226804	0.0245902	0.0338983	0.010101	0.0561497	0.0145278	0.0225225	0.0183486	0.0598007	0.0392157	0.0319149	0.0303867	0.0190736	0.0756757	0.046875	0.470588	0.0670732	0.03003	0.0601504	0.108761	0.0291262	0.0540541	0.028436	0.0243056	0.0113208	0.0305344	0.018018	0.0221239	0.0203046	0.025641	0	0.0582524	0	0.0289855	0	0	0.0119048	0.0252525	0.0107527	0.0375	0.00555556	0	0.0676692
apa-2	0.00714564	0	0.00775487	0.0343044	0.0281642	0.0149806	0	0	0	0.0207317	0.00589391	0.042811	0.0468498	0.00878735	0.0459161	0.0577082	0.0360481	0.0241423	0.0349418	0.088403	0.0918984	0.0259319	0.0343407	0.0238429	0.0178784	0.0181406	0.0258519	0.0328185	0.04	0.0261603	0.0551559	0.068917	0.0324859	0.0460829	0.0162382	0.0389294	0.0260116	0.0377358	0.0398323	0.0265211	0.0466102	0.0417362	0.0364683	0.0249377	0.0350493	0.0273038	0.135747	0.015544	0.0347958	0.0330579	0	0.0506173	0.0439024	0.0343434	0.0149533	0.027137	0	0	0.0393258	0.0247191	0.00858369	0.0715328	0.0147679	0	0	0.0351438	0.0443787	0.0637329	0.0255814	0.081203	0.0173267	0.0155039	0.040293	0.034749	0.0298013	0.0120482	0.0103806	0.0275862	0.0453809	0.0441176	0.0210526	0.025	0.0247748	0.0267176	0.0119048	0.04363	0.0363636	0.0396601	0.0122699	0.0136519	0.0262009	0.026764	0.0362538	0.0185185	0.0229446	0.0276243	0.0401606	0.0231788	0.0205761	0.0290557	0.0210526	0.021645	0.0329897	0.0348361	0.0338983	0.010101	0.0294118	0.0702179	0.0427928	0.00917431	0.0697674	0.0156863	0.0425532	0.0414365	0.0381471	0.0324324	0.03125	0.0261438	0.0213415	0.0660661	0.0150376	0.0362538	0.038835	0.0439189	0.056872	0.0486111	0.0188679	0.0152672	0.0900901	0.0309735	0.0253807	0.0512821	0.0194805	0.0436893	0.0176991	0.0193237	0.0253165	0.025974	0.0238095	0.040404	0.0806452	0.0125	0.0555556	0	0.0526316
Y71H2AM.2	0.00714564	0	0.00643087	0.0228696	0.0159484	0.0110967	0	0.0169067	0	0.0158537	0.00785855	0.0250404	0.0387722	0.00702988	0.0472406	0.0436933	0.0400534	0.0139771	0.0357737	0.0446768	0.0290206	0.0372771	0.021978	0.0322581	0.0238379	0.015873	0.012926	0.0733591	0.04	0.0421941	0.0635492	0.0604782	0.0225989	0.0543779	0.00811908	0.0364964	0.0274566	0.0104822	0.0534591	0.0218409	0.0423729	0.0166945	0.0287908	0.0448878	0.0481928	0.0409556	0.0373303	0.00863558	0.0514372	0	0.0185185	0.0358025	0.0195122	0.0424242	0.0299065	0.046133	0.0204778	0.0416667	0.0252809	0.0157303	0.00858369	0.0335766	0.0168776	0.166667	0.00869565	0.0367412	0.0414201	0.0288316	0.0627907	0.0466165	0.0321782	0.0258398	0.0457875	0.027027	0.0165563	0.0321285	0.017301	0.0103448	0.0534846	0.0220588	0.0140351	0.0522727	0.018018	0.0114504	0.0277778	0.0401396	0.00779221	0.0254958	0.0122699	0.0136519	0.0480349	0.0218978	0.0453172	0.037037	0.0344168	0.038674	0.064257	0.0198675	0.0205761	0.0266344	0.0210526	0.012987	0.0185567	0.0409836	0.0381356	0.0252525	0.0481283	0.0242131	0.0292793	0.00917431	0.0398671	0.0313725	0.0425532	0.0524862	0.0626703	0.0297297	0.0416667	0.0196078	0.155488	0.027027	0.0225564	0.0271903	0.0242718	0.0439189	0.0189573	0.0381944	0.0188679	0.0267176	0.036036	0.039823	0.0203046	0.034188	0	0.0291262	0.00884956	0.0628019	0	0	0.0119048	0.040404	0.0268817	0.0375	0.0277778	0.111111	0.12782
C34B2.8	0.103547	0.107232	0.0915453	0.0245031	0.0376654	0.0786018	0.0756579	0.110207	0.155454	0.070122	0.0923379	0.0323102	0.0218094	0.0826011	0.016777	0.016488	0.0413885	0.0419314	0.030782	0.026616	0.0302297	0.0421394	0.0178571	0.0308555	0.0107271	0.031746	0.0293772	0.023166	0.0137931	0.0219409	0.0131894	0.0323488	0.0381356	0.0156682	0.0162382	0.026764	0.0404624	0.033543	0.0136268	0.0234009	0.0180085	0.0300501	0.024952	0.0224439	0.0131435	0.0102389	0.0226244	0.0189983	0.0121029	0.0165289	0.037037	0.0222222	0.0195122	0.040404	0.0280374	0.0176391	0.0170648	0.0208333	0.0393258	0.0382022	0.0429185	0.0291971	0.00843882	0.166667	0.0347826	0.0383387	0.0192308	0.0212443	0.00697674	0.0210526	0.029703	0.0206718	0.0201465	0.011583	0.00993377	0.0240964	0.0415225	0.0344828	0.012966	0.0183824	0.0315789	0.0113636	0.0292793	0.0267176	0.0198413	0.0104712	0.0285714	0.0226629	0.0214724	0.0443686	0.0305677	0.0243309	0.0271903	0.0432099	0.0267686	0.0138122	0.0160643	0.0264901	0.0329218	0.0145278	0.0315789	0.025974	0.0185567	0.0327869	0.0338983	0.0151515	0.0240642	0.0193705	0.0292793	0.059633	0.0398671	0	0.0319149	0.0414365	0.0299728	0.0297297	0.0677083	0.0196078	0.027439	0.036036	0.037594	0.0181269	0.0339806	0.0168919	0.0189573	0.03125	0.0188679	0.0114504	0.027027	0.0486726	0.0101523	0.025641	0.012987	0.038835	0	0.0434783	0.0632911	0.025974	0.0357143	0	0.016129	0.075	0.0277778	0	0.0225564
T24B8.3	0.0288424	0.0205736	0.0181577	0.0231418	0.0393621	0.0249676	0.0164474	0.0400751	0.0183486	0.0384146	0.0235756	0.0282714	0.0480614	0.0193322	0.0503311	0.0370981	0.0694259	0.0165184	0.0299501	0.026616	0.0314389	0.0551053	0.0343407	0.0322581	0.0929678	0.0249433	0.0258519	0.0135135	0.0441379	0.0236287	0.0227818	0.0112518	0.0282486	0.0645161	0.0121786	0.0486618	0.0361272	0.0314465	0.0366876	0.0358814	0.032839	0.0283806	0.0307102	0.0249377	0.0295728	0.0358362	0.0339367	0.0207254	0.0378215	0.0220386	0.0555556	0.0222222	0	0.0181818	0.0373832	0.0597015	0.0136519	0	0.0533708	0.0247191	0.0386266	0.049635	0.035865	0	0.00869565	0.0463259	0.0310651	0.0440061	0.0534884	0.0315789	0.0173267	0.0361757	0.021978	0.019305	0.0529801	0.0240964	0.0242215	0.00689655	0.0388979	0.0404412	0.0245614	0	0.0135135	0.00763359	0.0238095	0.0663176	0.0285714	0.0453258	0	0.0307167	0.0174672	0.0291971	0.0574018	0.037037	0.0325048	0.0165746	0.0240964	0.0264901	0.0329218	0.0435835	0.0368421	0.0562771	0.0453608	0.0409836	0.0211864	0.0252525	0.0561497	0.0290557	0.045045	0.0366972	0.013289	0.0235294	0.0425532	0.0248619	0.0463215	0.0432432	0.0260417	0.0196078	0.0213415	0.039039	0.0225564	0.0392749	0.0485437	0.027027	0.0331754	0.0104167	0.0339623	0.0419847	0.0540541	0.0353982	0.035533	0.042735	0.0324675	0.0242718	0.0442478	0.0289855	0	0.012987	0.107143	0.0252525	0.0483871	0.05	0.0222222	0	0.0225564
F27D4.6	0.0150708	0.0143392	0.0183469	0.0242309	0.020699	0.013686	0.00986842	0.0262993	0	0.0219512	0.00785855	0.0331179	0.0565428	0.026362	0.0472406	0.0486397	0.024032	0.0114358	0.0399334	0.0418251	0.019347	0.0324149	0.032967	0.0322581	0.0357569	0.00680272	0.0258519	0.0366795	0.0165517	0.064135	0.0311751	0.0492264	0.0225989	0.0617512	0.0216509	0.0243309	0.017341	0.00838574	0.0618449	0.0234009	0.0561441	0.033389	0.0115163	0.0374065	0.0460022	0.0426621	0.0554299	0.0103627	0.02118	0.0192837	0.0185185	0.0679012	0.0439024	0.020202	0.0280374	0.0447761	0.0307167	0.0833333	0.0308989	0.00898876	0.0257511	0.0408759	0.0168776	0	0.0608696	0.0303514	0.0532544	0.0424886	0.0534884	0.0796992	0.019802	0.0206718	0.0604396	0.034749	0.0264901	0.0120482	0.017301	0.0241379	0.0405186	0.0183824	0.0105263	0.025	0.0405405	0.019084	0.0357143	0.0366492	0.0181818	0.0396601	0.00920245	0.0375427	0.0131004	0.0170316	0.0483384	0.0216049	0.0305927	0.019337	0.0240964	0.00993377	0	0.0169492	0.0526316	0.017316	0.0494845	0.0430328	0.0211864	0.030303	0.0240642	0.0508475	0.0427928	0.0366972	0.0598007	0.0313725	0.0425532	0.0497238	0.0381471	0.0351351	0.03125	0.0261438	0.0884146	0.03003	0.0150376	0.081571	0.0728155	0.0135135	0.014218	0.0277778	0.0188679	0.0763359	0.027027	0.0265487	0.035533	0.0683761	0.012987	0.038835	0.0176991	0.0289855	0.00632911	0	0	0.0555556	0.0483871	0.0125	0.0777778	0	0.0526316
acs-4	0.0306613	0.0442643	0.0410441	0.0313096	0.0308789	0.037359	0.0559211	0.0807765	0.00713558	0.0341463	0.0255403	0.0266559	0.0339257	0.0351494	0.0278146	0.0296785	0.034713	0.0444727	0.030782	0.0370722	0.0205562	0.0372771	0.0164835	0.0182328	0.0441001	0.0272109	0.0364277	0.015444	0.0206897	0.0270042	0.0251799	0.0323488	0.0254237	0.0221198	0.0216509	0.0316302	0.0390173	0.033543	0.0167715	0.0468019	0.0307203	0.033389	0.0479846	0.0174564	0.0240964	0.0290102	0.0158371	0.0414508	0.0378215	0.0275482	0.0555556	0.0222222	0.0146341	0.0323232	0.0317757	0.0257802	0.0238908	0.0208333	0.0533708	0.0359551	0.0214592	0.0291971	0.035865	0	0.00869565	0.0255591	0.0133136	0.0288316	0.0302326	0.0150376	0.00742574	0.0516796	0.032967	0.011583	0.0728477	0.00803213	0.0311419	0.037931	0.0145867	0.0294118	0.0350877	0.0272727	0.0337838	0.0114504	0.0357143	0.0541012	0.0285714	0.0226629	0.0398773	0.0102389	0.0262009	0.0437956	0.0574018	0.0308642	0.0229446	0.0220994	0.0240964	0.0430464	0.0329218	0.0460048	0.0210526	0.025974	0.0309278	0.0430328	0.0381356	0.0252525	0.0240642	0.0193705	0.00900901	0.0366972	0.0697674	0.00784314	0.0585106	0.00828729	0.0245232	0.0243243	0.03125	0.0196078	0.0426829	0.042042	0.0601504	0.0151057	0.0339806	0.0236486	0.0331754	0.0486111	0.0377358	0.0229008	0.018018	0.0176991	0.0304569	0.034188	0.025974	0.0339806	0.0265487	0.0193237	0.0379747	0.012987	0.0952381	0.040404	0.0430108	0.0375	0.0611111	0.111111	0.037594
cat-1	0.00922437	0	0	0.0122516	0.00882253	0.0129462	0.00986842	0	0	0.0134146	0.00851343	0.0088853	0.0306947	0.00702988	0.00573951	0.012366	0.0106809	0.0114358	0.0174709	0.00570342	0.0108827	0.0113452	0.00824176	0.00981767	0.00715137	0.00907029	0.0141011	0.011583	0.00551724	0.00675105	0.00959233	0.0267229	0	0	0	0	0.00722543	0.00838574	0.0503145	0	0.144068	0.0100167	0.00575816	0.0124688	0.0536692	0.00853242	0.0135747	0	0.0121029	0	0.425926	0.0111111	0.209756	0.00808081	0.160748	0.00814111	0	0.1875	0	0	0.0128755	0	0	0	0.00869565	0.0111821	0.0147929	0	0.0162791	0.00902256	0	0.0103359	0	0.011583	0.013245	0.0160643	0.0968858	0.0103448	0.00648298	0.0147059	0.0105263	0	0	0	0.00793651	0	0	0.00566572	0.00613497	0	0.00873362	0.00973236	0.0302115	0.339506	0.0114723	0	0.0722892	0	0.00823045	0	0.00526316	0	0.00824742	0.00819672	0	0.00505051	0.00534759	0.2954	0.387387	0	0.00664452	0	0.0159574	0.00828729	0	0.0540541	0.00520833	0	0	0.33033	0.0075188	0	0	0.0135135	0	0.0138889	0.0113208	0.00763359	0.576577	0.0132743	0.00507614	0.00854701	0.00649351	0.0825243	0	0.00966184	0.0189873	0	0.0714286	0.111111	0.00537634	0.075	0.00555556	0	0.0150376
ife-1	0.0961414	0.143392	0.185928	0.0272257	0.0549712	0.0985759	0.115132	0.137132	0.0428135	0.0914634	0.064833	0.0242326	0.0218094	0.130053	0.0273731	0.0255565	0.0387183	0.0482846	0.0349418	0.0294677	0.0278114	0.0453809	0.0206044	0.0406732	0.0131108	0.0294785	0.0211516	0.0212355	0.0110345	0.0219409	0.00959233	0.0225035	0.0367232	0.0239631	0.0230041	0.0218978	0.0476879	0.0314465	0.0199161	0.0187207	0.0264831	0.0367279	0.0287908	0	0.00985761	0.0170648	0.020362	0.0172712	0.0257186	0.0275482	0	0.0135802	0.0439024	0.0323232	0.0224299	0.0203528	0.0273038	0	0.0533708	0.0292135	0.0772532	0.020438	0.0232068	0	0.0347826	0.0255591	0.0133136	0.016692	0.0116279	0.0255639	0.019802	0.0284238	0.0128205	0.0135135	0.0430464	0.0481928	0.0207612	0.0413793	0.00810373	0.0514706	0.0280702	0	0.0337838	0.0458015	0.047619	0.0279232	0.0311688	0.0141643	0	0.0341297	0.0393013	0.0218978	0.021148	0.0185185	0.0172084	0.0248619	0.0120482	0.0198675	0.0288066	0.0290557	0.0263158	0.034632	0.0268041	0.0266393	0.0466102	0.010101	0.0213904	0.0193705	0.0247748	0.0321101	0.0265781	0	0.0106383	0.0248619	0.00817439	0.0351351	0.0416667	0.0392157	0.0487805	0.039039	0.0225564	0.0302115	0.0242718	0.0202703	0.028436	0.0451389	0.0150943	0.0114504	0.045045	0.0530973	0.035533	0.00854701	0.025974	0.0291262	0.0530973	0.0193237	0.056962	0.025974	0.0119048	0.0151515	0.0268817	0.0125	0.0111111	0	0.0075188
ocr-2	0.00701572	0	0	0.00707868	0	0	0.00986842	0.00814026	0	0.00670732	0	0.00969305	0.00726979	0.00527241	0	0.107172	0	0.00889454	0.0124792	0.29943	0	0.00648298	0.00549451	0	0.0131108	0	0	0	0.00551724	0.0092827	0.0155875	0.00843882	0.00847458	0	0.00541272	0	0.0144509	0	0	0.391576	0.0127119	0.00500835	0.00959693	0	0	0.00682594	0.792986	0.00518135	0.145234	0.00826446	0	0.0777778	0	0.010101	0.11215	0.00814111	0	0.0208333	0.00842697	0	0.00858369	0.29927	0	0.166667	0	0.028754	0.0147929	0.0106222	0.00930233	0.00601504	0	0	0.00915751	0	0	0	0	0	0.0162075	0	0	0	0.0135135	0.00763359	0	0.352531	0	0	0	0	0.00873362	0.00729927	0.154079	0.0771605	0.00764818	0	0.00803213	0	0	0	0.0105263	0	0	0.108607	0	0.00505051	0.013369	0.0581114	0.36036	0	0.00664452	0	0.0106383	0	0.305177	0.0135135	0	0.00653595	0	0.00900901	0.0075188	0	0	0	0.00947867	0.0104167	0.0188679	0	0.00900901	0	0.13198	0.00854701	0	0.00970874	0	0.0144928	0.0126582	0.012987	0	0.00505051	0.00537634	0	0.0111111	0	0.0300752
imp-2	0.0501494	0.0716958	0.068659	0.0185135	0.0285036	0.0564084	0.0921053	0.100188	0.0489297	0.0463415	0.0373281	0.0266559	0.0274637	0.0738137	0.0331126	0.0239077	0.0333778	0.0330368	0.0274542	0.0294677	0.0217654	0.0405186	0.021978	0.0168303	0.0154946	0.0362812	0.0329025	0.042471	0.0234483	0.0295359	0.0143885	0.0182841	0.0240113	0.0258065	0.0365359	0.0389294	0.0317919	0.0167715	0.0262055	0.0218409	0.029661	0.0166945	0.0307102	0.0498753	0.0153341	0.0443686	0.0113122	0.0207254	0.02118	0.0220386	0.0740741	0.00864198	0.0195122	0.0222222	0.00747664	0.0284939	0.0307167	0.0416667	0.0505618	0.0314607	0.0386266	0.0145985	0.0253165	0	0	0.0399361	0.0295858	0.0288316	0.0302326	0.0330827	0.0222772	0.0206718	0.0201465	0.0289575	0.0364238	0.0361446	0.0276817	0.0241379	0.012966	0.0294118	0.0245614	0.0340909	0.027027	0.0381679	0.00793651	0.0244328	0.0181818	0.0226629	0.0490798	0.0204778	0.0524017	0.0194647	0.0302115	0.0308642	0.0382409	0.0276243	0.0160643	0.0331126	0.0329218	0	0.0157895	0.034632	0.0226804	0.0430328	0.029661	0.030303	0.0240642	0.0387409	0.0135135	0.0137615	0.013289	0.0156863	0.0531915	0.0414365	0.013624	0.0297297	0.03125	0.0261438	0.0457317	0.033033	0.0225564	0.00906344	0.0194175	0.0405405	0.056872	0.0173611	0.0377358	0.019084	0.00900901	0.0221239	0.0152284	0.042735	0.025974	0.0145631	0.0353982	0.0483092	0.189873	0.012987	0.0357143	0.00505051	0.0483871	0.0375	0.0388889	0.111111	0.0300752
teg-1	0.00831493	0	0.00794401	0.0250476	0.0254496	0.0133161	0	0.0281778	0.00764526	0.0213415	0.00589391	0.0379645	0.0403877	0.00878735	0.0415011	0.055235	0.0267023	0.0228717	0.0540765	0.0912548	0.0205562	0.00972447	0.0315934	0.029453	0.0178784	0.0226757	0.0117509	0.023166	0.0537931	0.0455696	0.0755396	0.0421941	0.0268362	0.0589862	0.0175913	0.0364964	0.0317919	0.0293501	0.0503145	0.0608424	0.0423729	0.0217028	0.0364683	0.0299252	0.0492881	0.0324232	0.0531674	0.0207254	0.0302572	0.0137741	0.0925926	0.0358025	0.0390244	0.0222222	0.0747664	0.0284939	0.0102389	0.0416667	0.0365169	0.0224719	0.00858369	0.0467153	0.0126582	0	0.026087	0.0367412	0.0517751	0.0364188	0.0348837	0.0360902	0.019802	0.0206718	0.0531136	0.023166	0.0264901	0.0240964	0.0311419	0.0172414	0.0534846	0.0257353	0.0175439	0.0590909	0.0315315	0.0152672	0.015873	0.0488656	0.0207792	0.0339943	0.00920245	0.0409556	0	0.0364964	0.0271903	0.0246914	0.040153	0.0248619	0.0281124	0.0198675	0.0164609	0.0363196	0.0315789	0.030303	0.0329897	0.0368852	0.029661	0.0252525	0.0347594	0.0363196	0.0315315	0.0183486	0.0465116	0.0666667	0.0425532	0.0248619	0.0435967	0.0459459	0.0260417	0	0.0365854	0.042042	0.0075188	0.0392749	0.0194175	0.0337838	0.028436	0.0451389	0.0377358	0.0419847	0.027027	0.0309735	0.0406091	0.025641	0.012987	0.0242718	0.0265487	0.0386473	0.0189873	0	0	0.20202	0.0483871	0	0.0166667	0	0.0676692
C44H4.4	0.0107834	0.00935162	0.0069983	0.0236864	0.0162878	0.0127612	0.00657895	0.0100188	0.00815494	0.0158537	0.00851343	0.0290792	0.0411955	0.0140598	0.0472406	0.0643034	0.0293725	0.0203304	0.0374376	0.0484791	0.0169287	0.0307942	0.0302198	0.0252454	0.0381406	0.0249433	0.0246769	0.239382	0.0427586	0.035443	0.0419664	0.02391	0.0268362	0.0488479	0.0108254	0.0170316	0.0231214	0.0209644	0.0419287	0.0468019	0.0370763	0.0267112	0.024952	0.0199501	0.0372399	0.0255973	0.0316742	0.0120898	0.0272315	0.0275482	0.037037	0.0308642	0.0195122	0.040404	0.0242991	0.0352782	0.0102389	0.0625	0.0168539	0.0202247	0.0128755	0.0408759	0.0126582	0.166667	0.026087	0.0511182	0.0517751	0.0333839	0.0255814	0.0330827	0.0321782	0.0232558	0.342491	0.034749	0.0231788	0.0200803	0.0103806	0.0310345	0.0356564	0.0257353	0.0105263	0.0318182	0.045045	0.0114504	0.0238095	0.0488656	0.025974	0.0509915	0.0153374	0.0204778	0.0174672	0.0218978	0.0392749	0.0246914	0.0267686	0.038674	0.0200803	0.0165563	0.0205761	0.0193705	0	0.00865801	0.0206186	0.0286885	0.0254237	0.020202	0.0374332	0.0266344	0.0315315	0	0.0265781	0.0313725	0.0265957	0.0414365	0.0326975	0.0405405	0.00520833	0.00653595	0.0304878	0.042042	0.0300752	0.0483384	0.0194175	0.0472973	0.042654	0.0243056	0.00754717	0.0381679	0.045045	0.0486726	0.0558376	0	0.012987	0.0242718	0.079646	0.00966184	0.00632911	0.012987	0	0.040404	0.016129	0.025	0	0	0.075188
usp-3	0.00857477	0	0.00926802	0.0353934	0.0220563	0.0147956	0.00657895	0.0162805	0.00611621	0.0256098	0.00654879	0.0290792	0.0541195	0.0175747	0.0397351	0.0494641	0.034713	0.0177891	0.0432612	0.0313688	0.0217654	0.0210697	0.032967	0.026648	0.0238379	0.015873	0.0235018	0.0328185	0.0303448	0.0413502	0.0359712	0.0351617	0.0211864	0.0470046	0.014885	0.0121655	0.0303468	0.0398323	0.057652	0.0124805	0.0349576	0.0233723	0.0191939	0.0274314	0.0470975	0.0546075	0.0520362	0.0172712	0.0332829	0.0247934	0.0185185	0.0419753	0.0439024	0.020202	0.035514	0.0312076	0	0.0625	0.0365169	0.0134831	0.0214592	0.0291971	0.0126582	0.166667	0.0521739	0.0351438	0.0547337	0.0318665	0.0604651	0.0451128	0.0346535	0.0129199	0.0604396	0.0521236	0.0298013	0.0321285	0.0346021	0.00689655	0.0551053	0.0441176	0.0315789	0.0159091	0.0292793	0.0305344	0.0198413	0.0226876	0.0285714	0.0339943	0.0245399	0.0375427	0.0218341	0.0218978	0.0453172	0.0246914	0.0305927	0.019337	0.0160643	0.00993377	0.0205761	0.0363196	0.0421053	0.00865801	0.0597938	0.0389344	0.00847458	0.0151515	0.0347594	0.0217918	0.0518018	0.00917431	0.0498339	0.0196078	0.0531915	0.0331492	0.0326975	0.0405405	0.0260417	0.0261438	0.0457317	0.018018	0	0.060423	0.0242718	0.0506757	0.00947867	0.03125	0.0150943	0.0343511	0.036036	0.0221239	0.0203046	0.034188	0.012987	0.0485437	0.00884956	0.0676329	0.0189873	0	0.0357143	0.106061	0.0430108	0.025	0.0333333	0	0.142857
tmed-10	0.0328699	0.0399002	0.0408549	0.0250476	0.0261283	0.0358794	0.0460526	0.0770194	0.0331295	0.0365854	0.0261952	0.0436187	0.0391761	0.0386643	0.0406181	0.0214345	0.0400534	0.0279543	0.015807	0.0228137	0.025393	0.0243112	0.0288462	0.0196353	0.022646	0.015873	0.0340776	0.023166	0.0303448	0.0379747	0.0215827	0.02391	0.0423729	0.0414747	0.0108254	0.0437956	0.0419075	0.0230608	0.0387841	0.0234009	0.0370763	0.0317195	0.0287908	0.0448878	0.0405257	0.0443686	0.0373303	0.015544	0.03177	0.0247934	0.0555556	0.0271605	0.0341463	0.020202	0.0186916	0.0420624	0.0307167	0.0416667	0.0393258	0.0247191	0.00858369	0.0364964	0.0274262	0.166667	0.0347826	0.0351438	0.0399408	0.0364188	0.0255814	0.0240602	0.0321782	0.0206718	0.029304	0.0250965	0.0231788	0.0200803	0.0276817	0.0206897	0.0226904	0.0330882	0.0315789	0.0295455	0.0157658	0.0305344	0.0277778	0.0366492	0.0155844	0.00566572	0.0184049	0.0307167	0.0174672	0.0194647	0.0422961	0.0246914	0.0382409	0.0359116	0.0281124	0.013245	0.00823045	0.0435835	0.0368421	0.025974	0.028866	0.0184426	0.0127119	0.0454545	0.0320856	0.0145278	0.0292793	0.0137615	0.0199336	0.00784314	0.0425532	0.0359116	0.0354223	0.0243243	0.0260417	0.0326797	0.0487805	0.048048	0.0225564	0.0392749	0.0194175	0.0574324	0.0189573	0.0173611	0.0301887	0.0343511	0.027027	0.0530973	0.0253807	0.0512821	0.038961	0.0339806	0.0530973	0.0821256	0.056962	0	0.0238095	0.0252525	0.0322581	0.0375	0.0222222	0	0.0526316
ketn-1	0.0457321	0.103491	0.0745224	0.029676	0.042416	0.0567783	0.0559211	0.0607389	0.0198777	0.0719512	0.178127	0.0363489	0.0161551	0.0439367	0.0216336	0.0140148	0.024032	0.0482846	0.0266223	0.0190114	0.0386941	0.0340357	0.0206044	0.0308555	0.022646	0.0430839	0.0423032	0.0289575	0.022069	0.0194093	0.0179856	0.0323488	0.0367232	0.0193548	0.0175913	0.0243309	0.0231214	0.0314465	0.0167715	0.0327613	0.0391949	0.0283806	0.0153551	0.0249377	0.0186199	0.0255973	0.0294118	0.0241796	0.0181543	0.0358127	0	0.0234568	0.0292683	0.0222222	0.0429907	0.0217096	0.0273038	0	0.0505618	0.0426966	0.0214592	0.0335766	0.0168776	0	0.0347826	0.0383387	0.0251479	0.0394537	0.0232558	0.0330827	0.0346535	0.0284238	0.0128205	0.0250965	0.0364238	0.0401606	0.0380623	0.0586207	0.0259319	0.0330882	0.0350877	0.0227273	0.027027	0.019084	0.0396825	0.026178	0.0337662	0.0226629	0.0429448	0.0238908	0.0262009	0.0340633	0.0271903	0.037037	0.0172084	0.0359116	0.0160643	0.0331126	0.0411523	0.0290557	0.0157895	0.017316	0.0206186	0.0389344	0.0211864	0.0353535	0.0347594	0.0338983	0.0382883	0.0229358	0.0398671	0.00784314	0.0319149	0.019337	0.0245232	0.027027	0.046875	0.0196078	0.0304878	0.042042	0.0150376	0.0332326	0.038835	0.0405405	0.0473934	0.0243056	0.0415094	0.0229008	0.0540541	0.0221239	0.0203046	0.042735	0.038961	0.0242718	0.0353982	0.0434783	0.0696203	0.025974	0.0357143	0.0151515	0.0322581	0.0125	0.0333333	0	0
F13E9.12	0	0	0	0.00653417	0.00712589	0	0	0	0	0	0.00982318	0.00726979	0	0	0	0	0	0	0.00831947	0	0.00846433	0.00810373	0.00824176	0.0056101	0	0.00907029	0.0117509	0	0	0.00675105	0	0	0	0	0.185386	0.00729927	0.00867052	0.00628931	0	0	0.00741525	0.00834725	0	0.00997506	0	0.0102389	0	0.0120898	0.0242057	0.118457	0	0.00740741	0.0146341	0	0	0.0149254	0	0.166667	0	0	0.0128755	0	0	0	0	0	0.118343	0	0	0.00601504	0.0148515	0.00516796	0.00915751	0.019305	0.00662252	0.00803213	0	0.0241379	0.0145867	0.00735294	0.00701754	0.00681818	0.0608108	0	0	0.0139616	0.0103896	0.0169972	0.0184049	0.0136519	0	0.00729927	0.0120846	0	0.82218	0.00828729	0	0.00993377	0	0	0	0.00865801	0.0206186	0.00614754	0.233051	0	0.00534759	0	0.00900901	0.0275229	0	0	0	0.00828729	0.0108992	0.854054	0.00520833	0.0196078	0	0.012012	0	0.00906344	0.0145631	0.0135135	0.00947867	0.447917	0.0113208	0.0152672	0.00900901	0	0.0152284	0.00854701	0.00649351	0.199029	0	0.00966184	0.0126582	0.038961	0.511905	0.0505051	0.0107527	0.0125	0.0111111	0	0
ace-3	0.00766532	0	0	0.021236	0.00882253	0.0125763	0.0131579	0.00876644	0	0.0286585	0	0.0121163	0.0315024	0.00702988	0.0392936	0.00741962	0.0373832	0.0165184	0.0266223	0	0.0217654	0.0145867	0.0453297	0.0056101	0	0.0430839	0.0199765	0.011583	0.00551724	0.0118143	0.0119904	0	0.00706215	0.0322581	0	0.0316302	0	0.0167715	0.0607966	0.0124805	0.00635593	0.0367279	0.0230326	0.0149626	0.0449069	0.0204778	0.0180995	0.00863558	0.00605144	0.0550964	0.0185185	0.133333	0	0.00808081	0.0149533	0.00949796	0.0716724	0.0625	0.0533708	0.0224719	0.0128755	0	0	0	0.121739	0.014377	0.0221893	0.0060698	0.00930233	0.043609	0.0247525	0.00516796	0	0.019305	0.00662252	0.0200803	0.0242215	0.0172414	0.218801	0.0477941	0.0140351	0.00681818	0.0157658	0.0229008	0.015873	0	0.0103896	0.563739	0.0306748	0.0204778	0.0131004	0	0	0.0617284	0.00956023	0	0.184739	0	0.0164609	0.0121065	0.0736842	0.00865801	0.043299	0	0.0127119	0.00505051	0.0855615	0.0169492	0.0495495	0	0.013289	0.160784	0.0106383	0.0110497	0.00817439	0.0351351	0	0.0196078	0.00609756	0.021021	0.037594	0.145015	0.0145631	0.131757	0	0.03125	0.0566038	0.0534351	0	0.0221239	0.0152284	0.017094	0.0324675	0	0.185841	0.00966184	0	0.025974	0.0238095	0.0454545	0.0591398	0.225	0.00555556	0	0
sap-140	0.0397557	0.048005	0.0590127	0.0228696	0.024771	0.044017	0.0526316	0.0895429	0.0285423	0.0432927	0.0425671	0.0298869	0.0302908	0.0333919	0.0269316	0.0321517	0.0333778	0.0381194	0.0490849	0.039924	0.0302297	0.0340357	0.0274725	0.0252454	0.0154946	0.0249433	0.0117509	0.027027	0.0234483	0.0455696	0.028777	0.0309423	0.0254237	0.0285714	0.0189445	0.0243309	0.0447977	0.0146751	0.024109	0.0296412	0.0391949	0.0166945	0.0326296	0.0374065	0.0284775	0.0392491	0.0373303	0.0207254	0.0151286	0.030303	0.0185185	0.0419753	0.0585366	0.0262626	0.0224299	0.027137	0.0375427	0.0208333	0.0365169	0.0292135	0.0600858	0.0248175	0.0295359	0	0.0173913	0.0303514	0.0192308	0.030349	0.0302326	0.0270677	0.0346535	0.0310078	0.047619	0.034749	0.0165563	0.0401606	0.0415225	0.0275862	0.0405186	0.0257353	0.0421053	0.0113636	0.018018	0.0267176	0.0238095	0.0191972	0.0103896	0.0424929	0.0122699	0.0102389	0.0393013	0.0194647	0.0392749	0.0246914	0.0229446	0.038674	0.0281124	0.0264901	0.00823045	0.0290557	0.0210526	0.021645	0.0309278	0.0327869	0.0338983	0.020202	0.040107	0.0508475	0.045045	0.0183486	0.0265781	0.0156863	0.0319149	0.0441989	0.0326975	0.0243243	0.0416667	0.00653595	0.0304878	0.033033	0.0150376	0.0543807	0.0242718	0.0304054	0.0473934	0.03125	0.0226415	0.0229008	0.0540541	0.039823	0.0253807	0.017094	0.0324675	0.0242718	0.0353982	0.00966184	0.056962	0.0519481	0	0.0555556	0.0483871	0	0.00555556	0.222222	0
dim-1	0.054047	0.110973	0.0767921	0.0250476	0.0302002	0.0649158	0.0592105	0.07201	0.0178389	0.0573171	0.258022	0.0226171	0.0205977	0.059754	0.0181015	0.0131904	0.0307076	0.0444727	0.0141431	0.039924	0.0338573	0.0502431	0.021978	0.0336606	0.00834327	0.0249433	0.0387779	0.027027	0.0234483	0.0177215	0.0131894	0.021097	0.0466102	0.0147465	0.014885	0.0243309	0.0375723	0.033543	0.0188679	0.0140406	0.0338983	0.0233723	0.024952	0.0299252	0.0153341	0.0204778	0.0124434	0.029361	0.01059	0.0165289	0.0555556	0.0197531	0.0292683	0.0121212	0.0205607	0.0149254	0.0341297	0.0416667	0.0561798	0.0337079	0.0386266	0.0321168	0.0189873	0	0.00869565	0.0303514	0.0192308	0.0531108	0.0209302	0.0165414	0.0321782	0.0206718	0.00732601	0.00965251	0.0364238	0.0441767	0.0380623	0.0103448	0.0162075	0.0441176	0.0280702	0.0181818	0.0202703	0.0419847	0.0277778	0.0209424	0.0207792	0.0169972	0.0184049	0.0307167	0.0524017	0.026764	0.0271903	0.0246914	0.0344168	0.0220994	0.0281124	0.0331126	0.037037	0.0193705	0.0315789	0.012987	0.028866	0.0307377	0.0211864	0.040404	0.0320856	0.0290557	0.0247748	0.0229358	0.0199336	0.00784314	0.0265957	0.0441989	0.0217984	0.0351351	0.0364583	0.0261438	0.0365854	0.021021	0.0225564	0.00906344	0	0.0236486	0.00947867	0.0208333	0.0301887	0.0229008	0.018018	0.0309735	0.0152284	0.0598291	0.0324675	0.0242718	0.0619469	0.0386473	0.0443038	0.0649351	0.0119048	0	0.016129	0.025	0.0222222	0.222222	0.0225564
C32F10.8	0.0698974	0.0810474	0.0626064	0.0277702	0.0393621	0.0523396	0.0625	0.0895429	0.049949	0.0469512	0.116568	0.0315024	0.0226171	0.0544815	0.0220751	0.0230833	0.0387183	0.0495553	0.0232945	0.0313688	0.0411125	0.0437601	0.0137363	0.0238429	0.0154946	0.0430839	0.0258519	0.0250965	0.00965517	0.0185654	0.0179856	0.0225035	0.0268362	0.0285714	0	0.0291971	0.0202312	0.0230608	0.0272537	0.0124805	0.0264831	0.015025	0.0191939	0.0199501	0.0175246	0.0341297	0.0260181	0.00863558	0.0302572	0.0165289	0.0555556	0.0246914	0.0195122	0.0161616	0.0299065	0.0298507	0.0375427	0.0208333	0.0308989	0.0292135	0.0300429	0.0379562	0.0337553	0	0.0434783	0.0511182	0.0295858	0.0394537	0.0186047	0.0345865	0.0123762	0.0387597	0.0201465	0.019305	0.0331126	0.0321285	0.0311419	0.0310345	0.0307942	0.0220588	0.0561404	0.0181818	0.0135135	0.0305344	0.015873	0.04363	0.0207792	0.0283286	0.0214724	0.0580205	0.0174672	0.026764	0.0060423	0.0462963	0.0191205	0.019337	0.0321285	0.0264901	0.0246914	0.0217918	0.0368421	0.025974	0.0206186	0.0430328	0.0254237	0.0454545	0.0294118	0.0242131	0.0112613	0.0275229	0.0431894	0.0156863	0.0159574	0.0303867	0.0544959	0.0513514	0.0416667	0.0261438	0.0579268	0.036036	0.0150376	0.021148	0.0485437	0.0574324	0.042654	0.03125	0.0301887	0.0152672	0.00900901	0.0265487	0.0203046	0.025641	0.025974	0.0145631	0.0265487	0.0193237	0.056962	0.012987	0.047619	0.030303	0.0430108	0.0375	0.0444444	0.111111	0
Y53H1B.2	0.0587242	0.0841646	0.105353	0.0258644	0.046488	0.0604772	0.0888158	0.0907952	0.0336391	0.077439	0.419122	0.0266559	0.0210016	0.0632689	0.0242826	0.0148392	0.0507343	0.0660737	0.0299501	0.0218631	0.0350665	0.0518639	0.0137363	0.0308555	0.0274136	0.0498866	0.0364277	0.027027	0.0110345	0.0109705	0.0155875	0.0309423	0.0338983	0.0138249	0.0135318	0.0194647	0.0303468	0.0272537	0.0157233	0.0280811	0.029661	0.0350584	0.0287908	0.0124688	0.0219058	0.0119454	0.0237557	0.0207254	0.0196672	0.0165289	0.0185185	0.0135802	0.0487805	0.0181818	0.0168224	0.0217096	0.0307167	0	0.0702247	0.0247191	0.0171674	0.0233577	0.0126582	0	0.00869565	0.0271565	0.0207101	0.0257967	0.00697674	0.0225564	0.0222772	0.0516796	0.00549451	0.00965251	0.0198675	0.0562249	0.0415225	0.0206897	0.0226904	0.0477941	0.0280702	0.0113636	0.0292793	0.0267176	0.0277778	0.04363	0.0337662	0.0113314	0.0184049	0.0170648	0.0305677	0.0340633	0.0332326	0.0185185	0.0305927	0.0165746	0.00803213	0.0562914	0.037037	0.0169492	0.0421053	0.030303	0.0185567	0.0266393	0.0169492	0.040404	0.0160428	0.0290557	0.0157658	0.0229358	0.0232558	0	0.0212766	0.0220994	0.0163488	0.0378378	0.0260417	0.0457516	0.0426829	0.027027	0	0.0151057	0.0194175	0.0168919	0.0379147	0.0347222	0.0339623	0.0267176	0.00900901	0.0265487	0.0203046	0.025641	0.025974	0.0194175	0.0353982	0.0241546	0.101266	0.0519481	0	0.020202	0.0268817	0.0125	0.0611111	0	0.0075188
T28H11.7	0.0831493	0.146509	0.220541	0.0206915	0.0481846	0.0945071	0.151316	0.0788979	0.030581	0.0926829	0.064833	0.0266559	0.01979	0.115993	0.0198675	0.0189613	0.0493992	0.0393901	0.0357737	0.0228137	0.0459492	0.0437601	0.0164835	0.0238429	0.0154946	0.0340136	0.0376028	0.011583	0.0248276	0.0194093	0.0107914	0.0168776	0.0381356	0.0202765	0.0121786	0.026764	0.0419075	0.0251572	0.0115304	0.0202808	0.0180085	0.0400668	0.0230326	0.032419	0.00985761	0.0204778	0.00791855	0.0120898	0.0226929	0.0385675	0	0.0197531	0.0243902	0.0181818	0.0280374	0.0515604	0.0307167	0.0208333	0.0617978	0.0134831	0.0343348	0.020438	0.0232068	0	0.0173913	0.0303514	0.0133136	0.0273141	0.0232558	0.0180451	0.0371287	0.0361757	0.010989	0.0212355	0.0430464	0.0481928	0.0449827	0.0413793	0.0145867	0.0441176	0.0210526	0.0181818	0.0135135	0.019084	0.031746	0.017452	0.0207792	0.0226629	0.0398773	0.0443686	0.0305677	0.026764	0.0241692	0.0277778	0.0152964	0.0248619	0.00803213	0.0298013	0	0.0193705	0.0421053	0.034632	0.0185567	0.045082	0.0381356	0.0505051	0.026738	0.0242131	0.00900901	0.0366972	0.0166113	0.0156863	0.0478723	0.0414365	0.0354223	0.00810811	0.0572917	0.0392157	0.0365854	0.024024	0.0150376	0.0120846	0.0145631	0.027027	0.014218	0.0416667	0.0226415	0.0152672	0.018018	0.0176991	0.0152284	0.025641	0.025974	0.0242718	0.0353982	0.0241546	0.0696203	0.0519481	0.0238095	0.00505051	0.0107527	0.0125	0.0277778	0	0.0075188
nlp-68	0.00558659	0	0	0.0108903	0.00984052	0.00869244	0	0.00563557	0	0.00731707	0.0117878	0.00807754	0	0.00527241	0	0	0.0106809	0.0101652	0.0557404	0	0.00846433	0.21718	0	0.0154278	0.0143027	0.015873	0.0105758	0.00965251	0.00551724	0.021097	0.00719424	0.00843882	0.0141243	0	0	0	0.0101156	0	0	0.00624025	0.101695	0	0	0.0074813	0	0.00511945	0.00791855	0	0.0136157	0.0110193	0.037037	0.0493827	0.209756	0.010101	0.011215	0.0149254	0.0204778	0.1875	0.0224719	0.00898876	0	0	0.00843882	0	0.00869565	0.15016	0.00887574	0.0151745	0	0.0150376	0.0420792	0.0155039	0	0.0830116	0.0231788	0.0160643	0.0138408	0.282759	0	0.00735294	0	0	0.0968468	0.0152672	0.0555556	0.0122164	0	0.00849858	0.00613497	0	0.0218341	0.00973236	0	0.0154321	0.00956023	0	0.0963855	0.00993377	0.0123457	0.0266344	0.00526316	0	0.0721649	0.0245902	0.00847458	0.0555556	0.013369	0.00968523	0.018018	0.00917431	0.00664452	0	0.223404	0.00552486	0.735695	0.0135135	0.0885417	0	0.00914634	0.045045	0.0075188	0.0120846	0.0145631	0	0	0.00694444	0.00754717	0.0877863	0	0.0132743	0.035533	0.00854701	0.0194805	0.0242718	0.274336	0.0338164	0.0126582	0.012987	0	0.30303	0.0430108	0	0	0	0
K12H6.8	0.0502793	0.0872818	0.109136	0.0174244	0.0291822	0.0501202	0.174342	0.07201	0.0265036	0.0634146	0.0458415	0.0137318	0.0153473	0.0579965	0.0189845	0.00989283	0.0307076	0.0444727	0.0191348	0.0152091	0.0133011	0.0243112	0.00824176	0.0224404	0.0178784	0.0249433	0.0211516	0.0289575	0.0124138	0.014346	0.00959233	0.00843882	0.0282486	0.0239631	0.0175913	0.0218978	0.0361272	0.0356394	0.0125786	0.0109204	0.0169492	0.0217028	0.0307102	0.0149626	0.0197152	0.0170648	0.0169683	0.0189983	0.0181543	0.0247934	0.0185185	0.00740741	0.0243902	0.010101	0.011215	0.0149254	0.0307167	0	0.0196629	0.0337079	0.00858369	0.0131387	0.0253165	0	0.00869565	0.0207668	0.0118343	0.0121396	0.0186047	0.00601504	0.039604	0.0284238	0.0128205	0	0.0298013	0.0240964	0.0415225	0.00689655	0	0.0404412	0.0140351	0.0136364	0.0247748	0.0305344	0.015873	0.0244328	0.0181818	0.00849858	0.0122699	0.0273038	0.0174672	0.0194647	0.0120846	0.0339506	0.0133843	0.0248619	0.0160643	0.0298013	0	0.0121065	0.0157895	0.017316	0.014433	0.0389344	0.0211864	0.030303	0.0240642	0.0387409	0.018018	0	0	0.0196078	0.0585106	0.0220994	0.0163488	0.0243243	0.0364583	0	1.10366	0.039039	0.0526316	0.0271903	0.0145631	0.00675676	0.028436	0.0104167	0.0301887	0.019084	0.018018	0.0132743	0.0101523	0.00854701	0.0324675	0	0.00884956	0.00966184	0.14557	0.0519481	0.0238095	0.0151515	0.016129	0	0.00555556	0	0.0601504
nspd-6	0.0895154	0.156484	0.196331	0.0166077	0.0458093	0.0921028	0.128289	0.0582342	0.0321101	0.0963415	0.0661428	0.0250404	0.0161551	0.105448	0.0264901	0.00824402	0.0360481	0.0508259	0.0274542	0.0180608	0.0338573	0.0372771	0.0288462	0.0308555	0.0107271	0.0294785	0.0235018	0.0289575	0.0248276	0.0244726	0.0167866	0.0126582	0.0409605	0.0258065	0.0243572	0.0243309	0.033237	0.0419287	0.0188679	0.0280811	0.0148305	0.0217028	0.0153551	0.0274314	0.0153341	0.0255973	0.0214932	0.0397237	0.0226929	0.030303	0	0.0123457	0.0585366	0.020202	0.0411215	0.0257802	0.0546075	0.0208333	0.0393258	0.0314607	0.0472103	0.0248175	0.0105485	0	0	0.0159744	0.0192308	0.0197269	0	0.0165414	0.0420792	0.0413437	0.010989	0.011583	0.0264901	0.0240964	0.0346021	0.0448276	0.0162075	0.0625	0.0491228	0.00909091	0.0315315	0.0305344	0.031746	0.0226876	0.025974	0.0368272	0.0582822	0.0341297	0.0305677	0.0291971	0.0453172	0.0123457	0.0229446	0.0220994	0.0160643	0.0331126	0.0123457	0.0193705	0.0368421	0.021645	0.0226804	0.0245902	0.0466102	0.030303	0.013369	0.0484262	0.0112613	0.0229358	0.00996678	0.0117647	0.0159574	0.0303867	0.0217984	0.0243243	0.015625	0.0261438	0.0365854	0.048048	0.0526316	0.0060423	0.0291262	0.0135135	0.0236967	0.03125	0.045283	0	0.036036	0.0309735	0.0304569	0.017094	0.025974	0	0.0353982	0.00966184	0.0886076	0.038961	0.0119048	0	0.0215054	0.025	0.0666667	0	0.0075188
swah-1	0.00987398	0.00623441	0.0096463	0.00871222	0.00916186	0.0110967	0	0.0150282	0	0.00670732	0	0.0121163	0.0052504	0.0123023	0	0	0.012016	0.0101652	0.0865225	0	0.0157195	0.00810373	0.00824176	0.00841515	0.00595948	0.0113379	0.00940071	0.00965251	0.0193103	0.00843882	0.00839329	0.00984529	0.0127119	0.00921659	0.0121786	0	0	0	0.00628931	0	0.604873	0	0.00575816	0.00997506	0.0536692	0	0.0135747	0.0138169	0.0121029	0.0165289	0	0.00987654	0	0.00606061	0.035514	0.0122117	0.0102389	0	0.0533708	0	0	0	0.0105485	0	0	0	0.00739645	0	0	0	0.0990099	0	0	0.019305	0.0198675	0.0240964	0.00692042	0.00689655	0.00648298	0.00735294	0.0105263	0	0.0292793	0.0152672	0.0277778	0.0750436	0	0.0113314	0.0153374	0.0102389	0	0.00729927	0	0.00617284	0	0	0.502008	0.013245	0.00823045	0.00968523	0.00526316	0	0	0.00614754	0	0.010101	0	0.00726392	0.88964	0	0	0.0980392	0.0159574	0	0.00817439	0.00810811	0	0.0196078	0.0243902	0.0630631	0	0.0120846	0	0.0168919	0	0.00694444	0	0.610687	0	0	0	0	0	0	0	0.00966184	0	0	0	0.540404	0.0107527	0	0	0	0.0300752
D1069.3	0.0144212	0.00623441	0.0128617	0.028587	0.021717	0.0123913	0.0164474	0.0300564	0.00815494	0.0262195	0.0091683	0.0331179	0.052504	0.026362	0.0467991	0.0461665	0.0320427	0.0127065	0.0440932	0.0351711	0.0314389	0.0145867	0.0233516	0.0364656	0.0143027	0.0226757	0.0117509	0.0733591	0.0386207	0.0514768	0.029976	0.0267229	0.0268362	0.0543779	0.0067659	0.0316302	0.0274566	0.0209644	0.0534591	0.024961	0.0338983	0.0250417	0.0153551	0.032419	0.0514786	0.059727	0.132353	0.00863558	0.0272315	0.0220386	0.0555556	0.0395062	0.0390244	0.0181818	0.0242991	0.0284939	0.0238908	0.0208333	0.0337079	0.0224719	0.0300429	0.0408759	0.0168776	0	0.0347826	0.0479233	0.0488166	0.0424886	0.055814	0.0390977	0.0272277	0.0284238	0.0421245	0.03861	0.0231788	0.0361446	0.0242215	0.0206897	0.0421394	0.0220588	0.0350877	0.00909091	0.0382883	0.0458015	0.0198413	0.0296684	0.00519481	0.0311615	0.0153374	0.0273038	0.0218341	0.0364964	0.0120846	0.037037	0.0267686	0.0276243	0.0401606	0.0331126	0.0246914	0.0363196	0	0.021645	0.0371134	0.0348361	0.0127119	0.0151515	0.0347594	0.062954	0.045045	0.0183486	0.0365449	0.0156863	0.0265957	0.0303867	0.0544959	0.0567568	0.0208333	0.0130719	0.0518293	0.0510511	0.0225564	0.060423	0.0194175	0.0439189	0.0331754	0.0277778	0.0188679	0.0610687	0.036036	0.0663717	0.0507614	0.0598291	0.0324675	0.0679612	0.0265487	0.0289855	0.0126582	0	0	0.0505051	0.016129	0.0375	0.0388889	0	0.0601504
K04B12.2	0.0113031	0.00623441	0.0096463	0.0277702	0.0210383	0.00943222	0.0164474	0.0281778	0.00917431	0.0207317	0.0124427	0.0145396	0.11874	0.0175747	0.117881	0.0420445	0.0173565	0.0139771	0.0449251	0.0712928	0.0241838	0.178282	0.0192308	0.0224404	0.0131108	0.0204082	0.0188014	0.0366795	0.0206897	0.0447257	0.0395683	0.02391	0.0211864	0.0930876	0.02977	0.0340633	0.0130058	0.0146751	0.190776	0.0265211	0.0370763	0.0166945	0.024952	0.00997506	0.117196	0.0307167	0.0328054	0.0207254	0.0257186	0.0165289	0.0185185	0.017284	0.0195122	0.030303	0.0168224	0.0447761	0.0102389	0.0416667	0.011236	0.00898876	0.00858369	0.0350365	0.0147679	0	0.00869565	0.0367412	0.0266272	0.030349	0.0302326	0.0330827	0.0346535	0.0284238	0.0274725	0.046332	0.0231788	0.0200803	0.0276817	0.0241379	0.0470016	0.0257353	0.00701754	0.075	0.027027	0.019084	0.0119048	0.0314136	0.0181818	0.0254958	0.00920245	0.0102389	0.0218341	0.0243309	0.0271903	0.0185185	0.0305927	0.0441989	0.0160643	0.0231788	0.0123457	0.0169492	0.0157895	0.025974	0.0474227	0.0245902	0.0127119	0.010101	0.0508021	0.0387409	0.0225225	0.0229358	0.0299003	0.0470588	0.0319149	0.0110497	0.0163488	0.0567568	0.0260417	0.0130719	0.0823171	0.027027	0	0.0392749	0.038835	0.0236486	0.0189573	0.0208333	0.0150943	0.0152672	0.036036	0.039823	0.0406091	0.034188	0.012987	0.0485437	0.0176991	0.0241546	0	0.012987	0.0119048	0.0606061	0.0430108	0.0125	0.0166667	0.222222	0.0902256
F27C1.13	0	0	0	0	0	0	0	0	0	0	0	0	0	0.00527241	0	0	0	0.00508259	0	0.081749	0	0	0	0	0.0250298	0	0	0	0.0413793	0	0.0611511	0.0337553	0	0	0.00811908	0	0	0	0	0.224649	0	0.0100167	0.0115163	0	0	0	0	0	0.0302572	0	0	0	0	0	0.317757	0.00678426	0	0	0	0	0	0.0437956	0	0	0	0	0.0147929	0	0	0	0.00742574	0.00516796	0	0	0	0	0	0	0	0.00735294	0	1.17273	0	0	0.0119048	0	0	0	0	0.0102389	0	0	0.117825	0.00617284	0	2.20718	0	0	0.00823045	0	0	0	0	0	0	0	0	0.0121065	0	0	0	0	0	0	0.0217984	0	0	0.0130719	0	0.00600601	0	0	0	0.0135135	0	0.00694444	0	0	0	0	0	0	0	0	0	0	0	0.012987	0	0	0	0.0125	0	0	0
T24B1.1	0.0284526	0.0261845	0.0376395	0.0234141	0.0264676	0.0294063	0.0559211	0.0457107	0.0158002	0.025	0.0320891	0.0420032	0.0468498	0.0386643	0.0503311	0.0519373	0.0373832	0.0279543	0.0224626	0.0437262	0.0326481	0.0259319	0.021978	0.0238429	0.0274136	0.0204082	0.0188014	0.0366795	0.0234483	0.0312236	0.0335731	0.02391	0.0155367	0.0460829	0.0108254	0.0559611	0.0187861	0.0251572	0.0503145	0.0327613	0.0423729	0.0350584	0.0191939	0.032419	0.0328587	0.0273038	0.0350679	0.0224525	0.0408472	0.0330579	0.0185185	0.0234568	0.0243902	0.0222222	0.0224299	0.0352782	0.0238908	0.0625	0.0477528	0.0202247	0.0128755	0.0321168	0.0147679	0	0.0173913	0.0351438	0.0295858	0.0409712	0.0465116	0.0330827	0.0222772	0.0155039	0.0457875	0.0366795	0.0298013	0.0281124	0.0103806	0.0206897	0.0372771	0.0441176	0.0210526	0.0204545	0.0247748	0.0229008	0.0119048	0.0331588	0.0103896	0.0708215	0.0184049	0.0136519	0.0305677	0.0364964	0.021148	0.037037	0.040153	0.0276243	0.0481928	0.0198675	0.0205761	0.0411622	0.0263158	0.025974	0.014433	0.0245902	0.0338983	0.0151515	0.0294118	0.0363196	0.0540541	0.0275229	0.0232558	0.0352941	0.0425532	0.0331492	0.0381471	0.0297297	0.0260417	0.0196078	0.0487805	0.039039	0.0075188	0.0241692	0.0631068	0.0304054	0.0236967	0.0208333	0.045283	0.0458015	0.00900901	0.0265487	0.0507614	0.034188	0.0194805	0.0436893	0.00884956	0.00966184	0.0189873	0	0	0.0151515	0.0430108	0	0.0333333	0.222222	0.12782
lbp-9	0.0743147	0.130299	0.161907	0.0283147	0.042416	0.0797115	0.131579	0.227927	0.0310907	0.0713415	0.0890635	0.0282714	0.0173667	0.135325	0.0225166	0.0214345	0.0520694	0.0457433	0.0391015	0.0218631	0.0302297	0.0453809	0.0192308	0.0392707	0.00834327	0.0498866	0.0364277	0.0405405	0.0137931	0.0270042	0.0107914	0.0154712	0.029661	0.0138249	0.0257104	0.0243309	0.0317919	0.033543	0.0157233	0.0156006	0.0222458	0.0233723	0.0364683	0.0274314	0.0306681	0.0170648	0.0135747	0.0207254	0.0378215	0.0247934	0.0185185	0.00864198	0.0439024	0.0323232	0.011215	0.027137	0.0341297	0	0.0477528	0.0292135	0.0343348	0.0262774	0.0189873	0	0.0347826	0.0351438	0.0118343	0.00758725	0.00930233	0.0105263	0.029703	0.0413437	0.00915751	0.0250965	0.00662252	0.0441767	0.0380623	0.0275862	0.00648298	0.0257353	0.045614	0.0181818	0.0315315	0.0419847	0.0238095	0.0104712	0.0233766	0.0113314	0.0153374	0.0341297	0.0305677	0.0316302	0.0302115	0.0308642	0.0133843	0.0165746	0.0120482	0.00993377	0.0164609	0.0242131	0.0105263	0.00865801	0.0412371	0.0389344	0.0466102	0.040404	0.0106952	0.0193705	0.0135135	0.0458716	0.0265781	0.0156863	0.0212766	0.0331492	0.0163488	0.0216216	0.0729167	0.0130719	0.0426829	0.018018	0.037594	0.0120846	0.0291262	0.0202703	0.0189573	0.0277778	0.0377358	0.00763359	0.036036	0.0132743	0.0304569	0.017094	0.038961	0.00970874	0.0265487	0.0338164	0.0696203	0.012987	0.047619	0.010101	0.00537634	0.05	0.0166667	0	0.0075188
ifta-1	0	0	0	0.00898448	0	0.00591825	0	0.010645	0	0.00914634	0.00523903	0.0088853	0.13126	0	0.114349	0	0.106809	0.00508259	0.100666	0.286122	0.0435308	0.0372771	0.00824176	0.0112202	0.0667461	0	0.00705053	0.00772201	0.285517	0.014346	0.141487	0.105485	0.00988701	0.16682	0.0351827	0.0948905	0.00722543	0	0.134172	0.0951638	0.0095339	0.140234	0.134357	0.0149626	0.0788609	0	0.175339	0.0241796	0.0499244	0.0110193	0.0185185	0.062963	0.121951	0.0161616	0.0803738	0.101764	0	0	0	0	0	0.229197	0.0126582	0	0.0173913	0	0.0473373	0.0197269	0	0.0105263	0	0.00516796	0	0.00772201	0	0	0.0207612	0	0.0875203	0	0.0105263	0.0818182	0	0	0	0.137871	0.0155844	0	0.00613497	0.00682594	0.0218341	0	0.0906344	0.00617284	0.0114723	0.0331492	0.00803213	0.0231788	0	0	0	0	0.00618557	0.00614754	0	0	0.00802139	0.128329	0.0315315	0	0	0	0.00531915	0	0.209809	0	0	0	0	0.00600601	0.0075188	0.0120846	0	0.0101351	0	0.0104167	0	0.00763359	0	0.00884956	0.0101523	0.00854701	0.00649351	0.0145631	0.00884956	0.0193237	0.0126582	0	0	0.00505051	0.00537634	0	0.00555556	0	0
inf-1	0.0956217	0.105362	0.112351	0.0269534	0.0397014	0.0965415	0.138158	0.196619	0.049949	0.0695122	0.0726916	0.0282714	0.0218094	0.13884	0.0225166	0.0222589	0.0280374	0.0495553	0.0407654	0.0161597	0.0229746	0.0291734	0.021978	0.029453	0.0214541	0.0249433	0.027027	0.0366795	0.0137931	0.021097	0.0167866	0.0225035	0.0268362	0.0156682	0.0121786	0.0291971	0.0375723	0.033543	0.0157233	0.024961	0.0169492	0.0200334	0.0287908	0.00997506	0.0230011	0.0102389	0.0135747	0.0172712	0.0347958	0.0330579	0.037037	0.0160494	0.0439024	0.0505051	0.0392523	0.0203528	0.0511945	0	0.0421348	0.0314607	0.0214592	0.0248175	0.0379747	0	0.0347826	0.0255591	0.00739645	0.0349014	0.0116279	0.0135338	0.0371287	0.0310078	0.00549451	0.015444	0.013245	0.0200803	0.0484429	0.0137931	0.0259319	0.0367647	0.0491228	0.0159091	0.0292793	0.0343511	0.0198413	0.017452	0.025974	0.0141643	0.0153374	0.0443686	0.0305677	0.0340633	0.0241692	0.0277778	0.0229446	0.0165746	0	0.0463576	0.0123457	0.0242131	0.0315789	0.017316	0.0247423	0.0245902	0.0550847	0.040404	0.013369	0.0242131	0.0157658	0.0321101	0.0232558	0.0117647	0.0265957	0.0276243	0.0163488	0.0108108	0.0364583	0.0196078	0.0182927	0.033033	0.0225564	0.0151057	0.0145631	0.0371622	0.0189573	0.0173611	0.0264151	0.0152672	0.045045	0.0221239	0.0253807	0.017094	0.025974	0.0145631	0.0176991	0.0289855	0.107595	0.025974	0.0357143	0.0353535	0.0107527	0.1125	0.0166667	0	0
ssr-2	0	0	0	0.00680643	0.00780455	0.00776771	0	0.00876644	0	0	0.00654879	0.0169628	0.00848142	0	0.0348786	0.0107172	0.00667557	0.00762389	0.0116473	0.0228137	0	0	0.0123626	0.00981767	0.0143027	0.0181406	0.0282021	0	0.0358621	0.0751055	0.00719424	0.0253165	0.0225989	0.0129032	0.23816	0.0121655	0.0115607	0.00628931	0.16457	0.0234009	0.0095339	0.0617696	0.0134357	0	0.0142388	0.0290102	0.00678733	0.319516	0.0605144	0.0137741	0	0.00740741	0.0243902	0.0505051	0.0130841	0.0529172	0.0170648	0.0208333	0.00842697	0.0157303	0.0386266	0	0.35654	0	0.0956522	0.00958466	0.010355	0.0925645	0.00930233	0	0.0371287	0.0335917	0.0164835	0.023166	0.115894	0	0.0138408	0.0103448	0.00972447	0.0147059	0	0.231818	0.0157658	0.194656	0.0119048	0.008726	0.00519481	0.0141643	0.00920245	0.0853242	0	0.0170316	0.0151057	0.00617284	0.0152964	0.245856	0.184739	0.112583	0.0205761	0.00968523	0.0473684	0.00865801	0.0123711	0.00614754	0.0932203	0.020202	0.0106952	0.00968523	0	0	0	0	0.0106383	0.0138122	0	0.0135135	0	0.0130719	0.0121951	0.048048	0.0225564	0.0060423	0	0	0	0.00694444	0.0301887	0	0	0	0.182741	0.0854701	0.00649351	0.0194175	0	0	0.0126582	0.025974	0.0833333	0.010101	0.0268817	0	0.0111111	0	0.0075188
gmpr-1	0.13057	0.109102	0.0813316	0.0174244	0.043434	0.0924727	0.0855263	0.155917	0.253823	0.0713415	0.13556	0.0242326	0.0177706	0.0984183	0.0163355	0.016488	0.0333778	0.047014	0.0199667	0.0190114	0.0362757	0.0291734	0.0123626	0.0280505	0.0214541	0.047619	0.0282021	0.0328185	0.0248276	0.0151899	0.0131894	0.0281294	0.059322	0.0138249	0.00947226	0.0170316	0.0390173	0.033543	0.00524109	0.024961	0.0180085	0.0100167	0.0172745	0.032419	0.0153341	0.0221843	0.010181	0.0189983	0.01059	0.030303	0.037037	0.00987654	0.0146341	0.0282828	0.0280374	0.00542741	0.0307167	0	0.0393258	0.0247191	0.0386266	0.0189781	0.0274262	0	0.0173913	0.00798722	0.0281065	0.0106222	0.00697674	0.0135338	0.029703	0.0310078	0.0128205	0.00772201	0.0231788	0.0321285	0.0449827	0.0482759	0.00972447	0.0294118	0.0280702	0.0113636	0.0315315	0.0267176	0.031746	0.0226876	0.0207792	0.0141643	0.0153374	0.0136519	0.0436681	0.0340633	0.0181269	0.0308642	0.0325048	0.019337	0.0160643	0.0430464	0.0205761	0.0169492	0.0421053	0.04329	0.0185567	0.0204918	0.0211864	0.0454545	0.013369	0.0193705	0.0112613	0.0504587	0.013289	0	0.0265957	0.0165746	0.00817439	0.0162162	0.0416667	0.0326797	0.0426829	0.03003	0.0526316	0.021148	0.0145631	0.0304054	0.042654	0.03125	0.0490566	0.0152672	0.0720721	0.0353982	0.0101523	0.017094	0.0324675	0	0.0353982	0.0144928	0.0822785	0	0.047619	0.00505051	0.0215054	0.0125	0.0222222	0	0.0601504
F36H12.3	0.0575549	0.0798005	0.129374	0.0234141	0.0447913	0.0647309	0.157895	0.086412	0.0321101	0.0743902	0.0419122	0.0306947	0.0270598	0.0913884	0.0238411	0.0296785	0.0253672	0.0660737	0.0332779	0.0209125	0.0411125	0.0502431	0.021978	0.026648	0.0143027	0.0702948	0.0282021	0.03861	0.0248276	0.0177215	0.0107914	0.0196906	0.0536723	0.0239631	0.02977	0.0121655	0.0534682	0.0293501	0.0199161	0.0124805	0.0476695	0.0400668	0.0518234	0.0299252	0.026287	0.0341297	0.0192308	0.0224525	0.0151286	0.0330579	0.0185185	0.0259259	0.0195122	0.0262626	0.0149533	0.0176391	0.0409556	0	0.0308989	0.0269663	0.0257511	0.0277372	0.0295359	0	0	0.0351438	0.035503	0.0273141	0.0116279	0.0270677	0.0420792	0.0129199	0.0164835	0.0173745	0.0662252	0.0281124	0.0553633	0.0103448	0.0145867	0.0330882	0.0315789	0.0204545	0.0135135	0.0954198	0.0277778	0.0296684	0.0363636	0.0169972	0.0214724	0.0238908	0.0262009	0.026764	0.0241692	0.037037	0.0363289	0.0220994	0.0281124	0.013245	0.0246914	0.0145278	0.0368421	0.021645	0.028866	0.0327869	0.0381356	0.0606061	0.0294118	0.0169492	0.0225225	0.0183486	0.0332226	0	0.00531915	0.0165746	0.013624	0.0162162	0.0416667	0.0130719	0.0457317	0.033033	0	0.0362538	0.0582524	0.00675676	0	0.0381944	0.0188679	0.0114504	0.00900901	0.0619469	0.0152284	0.025641	0.025974	0.0242718	0.00884956	0.0241546	0.0506329	0.038961	0.0238095	0.00505051	0.0322581	0.0125	0.0333333	0	0.105263
his-24	0.036118	0.0280549	0.0202383	0.0462837	0.0363081	0.0423525	0.0427632	0.108954	0.0254842	0.0353659	0.0288147	0.0363489	0.0214055	0.0175747	0.0154525	0.0544106	0.0427236	0.0228717	0.138103	0.0152091	0.0459492	0.0777958	0.043956	0.0224404	0.00953516	0.0204082	0.0317274	0.106178	0.0262069	0.0227848	0.0179856	0.0295359	0.0508475	0.0221198	0.0162382	0.0170316	0.0419075	0.00628931	0.0157233	0.0483619	0.0444915	0.0267112	0.0307102	0.0199501	0	0.0255973	0.0554299	0.0120898	0.0136157	0.0385675	0.0185185	0.0259259	0.0146341	0.0707071	0.0224299	0.00949796	0.0341297	0	0.103933	0.0157303	0.0128755	0.0189781	0.0189873	0	0.00869565	0.0319489	0.0236686	0.0242792	0.0302326	0.0360902	0.0173267	0.0206718	0.018315	0.0173745	0.0430464	0.0240964	0.0311419	0.0206897	0.0324149	0.0330882	0.0526316	0.0159091	0.0135135	0.0610687	0.0833333	0.0366492	0.0155844	0.0311615	0.0153374	0.0170648	0	0.0486618	0.0302115	0.0246914	0.0286807	0.0138122	0.0401606	0.013245	0.0246914	0.031477	0.0105263	0.021645	0.0268041	0.0204918	0.0127119	0.0606061	0.0320856	0.0363196	0.045045	0.0550459	0.0299003	0.0156863	0.0638298	0.0276243	0.0190736	0.0162162	0.03125	0.0326797	0.054878	0.024024	0.0300752	0.0151057	0.0291262	0.0135135	0.0331754	0.0520833	0.0264151	0.0343511	0.0540541	0	0.0203046	0.017094	0.025974	0.0145631	0.0619469	0.057971	0.0126582	0.025974	0.0119048	0.0353535	0.0698925	0.0125	0.0444444	0	0.0902256
C18H9.6	0.0984799	0.0879052	0.0565538	0.0302205	0.0430947	0.196227	0.0493421	0.0169067	0.0953109	0.0512195	0.0530452	0.0355412	0.0310985	0.0333919	0.0264901	0.0156636	0.0387183	0.0533672	0.0191348	0.0209125	0.0386941	0.0243112	0.010989	0.0350631	0.0297974	0.0634921	0.0411281	0.0173745	0.022069	0.0194093	0.0323741	0.0407876	0.029661	0.0193548	0.0162382	0.0194647	0.0303468	0.0251572	0.0345912	0.0296412	0.0211864	0.0233723	0.0441459	0.0299252	0.0131435	0.0204778	0.0158371	0.0207254	0.0408472	0.0247934	0.037037	0.0135802	0.0195122	0.0181818	0.0242991	0.0149254	0.0477816	0	0.0337079	0.0382022	0.0300429	0.0335766	0.021097	0	0.0434783	0.0479233	0.035503	0.0182094	0.0139535	0.00902256	0.0321782	0.0387597	0.021978	0.015444	0.0264901	0.0441767	0.0380623	0.0310345	0.012966	0.0441176	0.0210526	0.0181818	0.0247748	0.0305344	0.0277778	0.0366492	0.0519481	0.0169972	0.0398773	0.0273038	0.0349345	0.0510949	0.0271903	0.0246914	0.00956023	0.0138122	0.0200803	0.0331126	0.0246914	0.0290557	0.0684211	0.025974	0.0350515	0.0368852	0.0254237	0.030303	0.00534759	0.0484262	0.00900901	0.0642202	0.013289	0	0.0265957	0.019337	0.0163488	0.0162162	0.046875	0.0522876	0.0518293	0.03003	0.0150376	0.0241692	0.0194175	0.0472973	0.014218	0.0277778	0.0264151	0.019084	0.0630631	0.0176991	0.035533	0.0512821	0.0194805	0.0194175	0.0265487	0.0241546	0.0316456	0	0	0.020202	0.0107527	0.075	0.0277778	0	0.0601504
mks-6	0	0	0	0.00735094	0	0.00573331	0	0.010645	0.00611621	0.0140244	0.00589391	0	0.265347	0.0105448	0.239735	0.00741962	0.12016	0.00762389	0.00748752	0.139734	0.0411125	0.0388979	0.00961538	0.0056101	0.0333731	0.0113379	0	0.00965251	0.107586	0.0126582	0.13789	0.0632911	0.00706215	0.231336	0.014885	0.128954	0.0115607	0	0.22327	0.0686427	0.00741525	0.168614	0.138196	0	0.163198	0	0.134615	0.00863558	0.0514372	0.00550964	0.0185185	0.159259	0.0487805	0.0141414	0.0803738	0.14654	0.00682594	0	0.00842697	0	0	0.211679	0	0	0.00869565	0	0.045858	0.0106222	0	0.0120301	0.00742574	0	0	0	0.00662252	0	0.0103806	0.00689655	0.0437601	0	0	0.0227273	0	0	0.00793651	0.265271	0	0.0113314	0	0	0.00873362	0	0.120846	0.00925926	0	0.019337	0	0.0198675	0	0	0.00526316	0	0	0.0122951	0.00847458	0	0	0.0968523	0.0810811	0	0	0	0.0159574	0.00828729	0.152589	0	0	0.0130719	0	0	0	0.0060423	0.00970874	0.0101351	0	0	0	0	0	0.0132743	0.00507614	0.00854701	0.012987	0.0242718	0	0	0.0126582	0.012987	0	0	0.0107527	0	0.0111111	0	0.0075188
lap-2	0.101208	0.0897756	0.0781161	0.0171522	0.0346115	0.0776771	0.0756579	0.102693	0.114169	0.0560976	0.101506	0.0315024	0.0266559	0.0808436	0.0300221	0.0214345	0.0226969	0.0343075	0.0216306	0.0190114	0.0290206	0.0307942	0.0206044	0.0308555	0.0631704	0.0362812	0.0305523	0.0405405	0.017931	0.0270042	0.0227818	0.0492264	0.0282486	0.0175115	0.0216509	0.0218978	0.0404624	0.0314465	0.0283019	0.115445	0.0169492	0.0450751	0.0345489	0.0149626	0.0175246	0.0290102	0.0226244	0.0241796	0.0226929	0.0137741	0	0.0123457	0.0390244	0.0383838	0.0317757	0.0189959	0.0375427	0.0416667	0.0449438	0.0224719	0.0386266	0.0248175	0.0590717	0	0	0.0223642	0.0236686	0.0121396	0.027907	0.0195489	0.0173267	0.0413437	0.018315	0.0173745	0.0198675	0.0441767	0.0207612	0.0275862	0.0340357	0.0220588	0.0315789	0.0159091	0.0112613	0.0305344	0.0238095	0.0226876	0.0337662	0.0311615	0.0306748	0.0170648	0.0262009	0.0316302	0.0181269	0.0493827	0.0210325	0.0248619	0.0441767	0.0198675	0.0329218	0.0193705	0.0421053	0.034632	0.0350515	0.0286885	0.0254237	0.0252525	0.0240642	0.0363196	0.0135135	0.0412844	0.0265781	0.0117647	0.0106383	0.0359116	0.0217984	0.0243243	0.015625	0.0522876	0.0304878	0.021021	0.0300752	0.0302115	0.00970874	0.0101351	0.00947867	0.0277778	0.0188679	0.00763359	0.027027	0.039823	0.0152284	0	0.012987	0.0291262	0.0619469	0.0483092	0.0632911	0.012987	0.0357143	0.030303	0.016129	0.0125	0.0166667	0	0.0300752
vps-36	0.0305314	0.0317955	0.0321543	0.0323986	0.04547	0.0282967	0.0427632	0.0419537	0.0142712	0.029878	0.0275049	0.0298869	0.0286753	0.026362	0.0233996	0.0222589	0.0213618	0.0533672	0.0341098	0.0152091	0.0386941	0.0470016	0.0247253	0.0238429	0.0214541	0.0385488	0.06698	0.030888	0.022069	0.0236287	0.0251799	0.0196906	0.0437853	0.0304147	0.0175913	0.0218978	0.0447977	0.0167715	0.0377358	0.0124805	0.0338983	0.0283806	0.0268714	0.0448878	0.0240964	0.0238908	0.0497738	0.0103627	0.0136157	0.0165289	0	0.0654321	0.0390244	0.030303	0.00934579	0.0176391	0.0443686	0	0.0477528	0.0988764	0.0429185	0.0248175	0.0189873	0	0.0347826	0.0271565	0.0340237	0.0288316	0.027907	0.0406015	0.019802	0.0568475	0.0384615	0.0366795	0.0364238	0.0240964	0.017301	0.0344828	0.0615883	0.0183824	0.0280702	0.00681818	0.045045	0.0229008	0.047619	0.017452	0.0415584	0.0623229	0.0306748	0.0273038	0.0218341	0.0413625	0.021148	0.0277778	0.0172084	0.00828729	0.0240964	0.0165563	0.0288066	0.031477	0.0210526	0.038961	0.043299	0.045082	0.0127119	0.030303	0.0187166	0.0338983	0.0518018	0.00917431	0.0631229	0.0156863	0.00531915	0.019337	0.0299728	0.0216216	0.03125	0.0326797	0.0365854	0.015015	0.0300752	0.0543807	0.0533981	0.0675676	0.0473934	0.0243056	0.0226415	0.0305344	0.027027	0.0530973	0.0558376	0.017094	0.0324675	0.0631068	0.0176991	0.0193237	0.0316456	0.012987	0.0238095	0.0454545	0.0215054	0.05	0.111111	0	0.0225564
sac-1	0.0496297	0.0654613	0.0720636	0.0204193	0.0325755	0.0617718	0.0592105	0.0726362	0.0244648	0.045122	0.0471513	0.0201939	0.0367528	0.0843585	0.0410596	0.0387469	0.0413885	0.0457433	0.0382696	0.0408745	0.0374849	0.0291734	0.0178571	0.0280505	0.0238379	0.031746	0.0317274	0.0501931	0.022069	0.0337553	0.0215827	0.0154712	0.0338983	0.0294931	0.0162382	0.0389294	0.0534682	0.0230608	0.033543	0.0265211	0.0423729	0.0984975	0.0729367	0.0473815	0.026287	0.0221843	0.0328054	0.0207254	0.0226929	0.0165289	0.0185185	0.0222222	0.0634146	0.0424242	0.0280374	0.0312076	0.0170648	0.0416667	0.0280899	0.0224719	0.0515021	0.0262774	0.0274262	0	0.0347826	0.0303514	0.0177515	0.0212443	0.0325581	0.00902256	0.029703	0.0103359	0.0384615	0.0212355	0.0198675	0.0240964	0.0311419	0.0275862	0.0275527	0.0294118	0.0315789	0.00909091	0.027027	0.0305344	0.0198413	0.034904	0.0233766	0.0283286	0.0245399	0.0375427	0.0262009	0.0316302	0.0241692	0.0308642	0.0305927	0.0165746	0.0120482	0.0264901	0.0329218	0.031477	0.0263158	0.025974	0.0350515	0.0307377	0.0381356	0.0353535	0.0347594	0.0242131	0.027027	0.0366972	0.0199336	0.0156863	0.0212766	0.0414365	0.0163488	0.027027	0.0364583	0.0522876	0.0426829	0.048048	0.0075188	0.0332326	0.0242718	0.0236486	0.0379147	0.0277778	0.0150943	0.0267176	0.036036	0.0442478	0.0253807	0.034188	0.00649351	0.0194175	0.0530973	0.0144928	0.0506329	0	0.0357143	0.0151515	0.0268817	0.025	0.0111111	0	0.0225564
cutl-26	0.00727556	0	0	0.0155186	0.0108585	0.00554836	0.00986842	0.00876644	0	0.0109756	0.00654879	0.0113086	0.17084	0.00702988	0.170419	0.055235	0.11482	0.0635324	0.0174709	0.0275665	0.0133011	0.0680713	0.0137363	0.0168303	0.00834327	0.0226757	0.0105758	0.019305	0.0151724	0.00506329	0.0563549	0.0168776	0.019774	0.201843	0.0108254	0.148418	0.0115607	0.0859539	0.277778	0.0187207	0.0105932	0.232053	0.0364683	0.0174564	0.139102	0.00853242	0.00904977	0.00690846	0.0196672	0.0165289	0	0.234568	0.0097561	0	0.0168224	0.00949796	0.0170648	0	0	0.011236	0.0214592	0.080292	0.00843882	0.333333	0.026087	0.0223642	0.0147929	0.00758725	0.0162791	0.0075188	0	0.0103359	0.00549451	0.00965251	0.258278	0	0.0276817	0	0.0259319	0.0257353	0	0.0113636	0.0135135	0.0114504	0.0793651	0.0104712	0.00519481	0.0113314	0	0	0.0131004	0	0.0362538	0.0123457	0.0305927	0.00552486	0.0763052	0.0364238	0.0246914	0.00726392	0.00526316	0	0.0103093	0.00614754	0.0127119	0.00505051	0.0213904	0.0121065	0.0990991	0	0.00664452	0	0.0106383	0.00552486	0.00544959	0.186486	0.015625	0.0196078	0	0.00900901	0.0075188	0.0151057	0	0.00675676	0	0.152778	0	0	0.018018	0.0132743	0	0.00854701	0.00649351	0	0	0	0.0126582	0	0	0	0.0215054	0	0.00555556	0	0.0075188
attf-4	0.00805509	0.00623441	0.00813316	0.0147019	0.0173057	0.0127612	0	0.010645	0.00764526	0.0207317	0.00654879	0.0210016	0.0185784	0.0105448	0.016777	0.244023	0.0106809	0.0101652	0.0723794	0.0209125	0.0181378	0.0275527	0.0164835	0.0154278	0.00715137	0.00680272	0.0246769	0.0521236	0.0317241	0.0135021	0.0323741	0.0154712	0.00988701	0.0341014	0.00811908	0	0.00722543	0.0146751	0.0524109	0.0374415	0.0561441	0.0634391	0.0710173	0.00997506	0.0230011	0.0102389	0.0418552	0.00863558	0.0468986	0.0110193	0.0925926	0.0802469	0	0.107071	0.0411215	0.0529172	0.0477816	0.0416667	0.0224719	0	0.0257511	0.0510949	0.035865	0	0.0695652	0.071885	0.0281065	0.0440061	0.0209302	0.0721805	0.0371287	0.0103359	0.0311355	0.0173745	0.013245	0	0.0138408	0.00689655	0.0729335	0.0220588	0.0105263	0.0204545	0.0247748	0.0114504	0.031746	0.04363	0.0181818	0.0311615	0.0214724	0.0546075	0.00873362	0.00729927	0.0664653	0.0246914	0.0248566	0.0110497	0.0160643	0.013245	0.185185	0.0968523	0.0210526	0.00865801	0.014433	0.0163934	0.0127119	0.00505051	0.101604	0	0.119369	0.00917431	0.0265781	0.0431373	0.0106383	0.0165746	0.13079	0.1	0.015625	0.00653595	0.0640244	0.015015	0.0150376	0.0483384	0.0436893	0.0337838	0	0	0.0490566	0.00763359	0.027027	0.0265487	0.0456853	0.00854701	0.012987	0.00970874	0.00884956	0.0724638	0.0253165	0	0.0833333	0.020202	0.00537634	0.025	0.0333333	0	0.0451128
C56G2.3	0.00792517	0	0	0.0166077	0.0152698	0.00850749	0	0.0118973	0.00509684	0.0109756	0.00589391	0.0121163	0.0282714	0.00702988	0.0556291	0.0206101	0.0253672	0.00762389	0.0207987	0.130228	0.0241838	0.0324149	0.0824176	0.0210379	0.0321812	0.015873	0.0305523	0.019305	0.0496552	0.0278481	0.227818	0.0520394	0.0141243	0.0184332	0.0487145	0.0194647	0.0101156	0.0125786	0.0230608	0.280811	0.0243644	0.0200334	0.0134357	0.0074813	0.121577	0.0477816	0.0418552	0.0259067	0.0363086	0.0192837	0.0555556	0.0753086	0.0146341	0.0141414	0.104673	0.0162822	0.0102389	0.104167	0.0196629	0.0179775	0.00858369	0.0452555	0.0295359	0	0.00869565	0.0207668	0.0547337	0.0151745	0.0325581	0.0586466	0.0965347	0.0180879	0.0311355	0.034749	0.013245	0.0120482	0.00692042	0.0655172	0.0388979	0.0845588	0.0245614	0.0318182	0.0202703	0.0152672	0.0277778	0.0296684	0.0233766	0.0453258	0.0613497	0.0238908	0	0.0218978	0.021148	0.0246914	0.0210325	0.058011	0.0200803	0.013245	0.0411523	0.0145278	0.00526316	0	0.0103093	0.0143443	0.0127119	0.0656566	0.026738	0.0145278	0.0382883	0	0.0199336	0.0117647	0.0106383	0.019337	0.0490463	0.00540541	0.0104167	0.0130719	0.00914634	0.015015	0.0300752	0.135952	0.00970874	0.0405405	0.042654	0.0173611	0.0150943	0.0152672	0.00900901	0.0221239	0.0304569	0.00854701	0.025974	0.0145631	0.0530973	0.120773	0.00632911	0.025974	0	0.0252525	0.016129	0.0125	0.0111111	0	0.0601504
Y70G10A.2	0	0	0	0	0	0	0	0	0	0	0	0	0.0205977	0	2.78852	0	0.0133511	0	0	0.00760456	0	0	0	0	0	0.00680272	0	0.0173745	0	0	0.0227818	0	0	0.0184332	0.0067659	0.0194647	0	0	0.0303983	0.0171607	0	0.00500835	0.0134357	0	1.34392	0	0	0	0.0121029	0	0.037037	0	0	0.00808081	0.0168224	0	0	0	0	0	0	0	0	0	0	0	0	0	0	0.00902256	0	0	0	0	0	0	0	0	0	0	0	0.0204545	0	0	0	0	0	0	0	0	0	0	0	0	0.00764818	0	0.00803213	0	0.0123457	0	0.00526316	0	0	0.00614754	0	0.010101	0	0	0	0	0	0	0	0	0	0	0	0	0	0	0	0	0	0.00675676	0	0	0	0	0.00900901	0	0.00507614	0.00854701	0	0	0	0	0	0	0	0	0.00537634	0	0.0111111	0	0.0075188
daf-3	0.0105236	0.00623441	0.00624172	0.0245031	0.0254496	0.0142408	0.00986842	0.014402	0.00560652	0.022561	0.0130976	0.0234249	0.0278675	0.00878735	0.0295806	0.0436933	0.0293725	0.0114358	0.0324459	0.117871	0.0205562	0.0226904	0.0453297	0.0210379	0.0190703	0.0385488	0.0199765	0.034749	0.0234483	0.0261603	0.0503597	0.04782	0.0127119	0.0313364	0.014885	0.0364964	0.0361272	0.033543	0.0293501	0.0280811	0.0434322	0.0283806	0.0307102	0.0249377	0.0350493	0.0358362	0.0452489	0.0172712	0.0635401	0.0192837	0	0.037037	0.0146341	0.0262626	0.0299065	0.0502035	0.0307167	0.0208333	0.0337079	0.0202247	0.0214592	0.0394161	0.0189873	0	0.0347826	0.0335463	0.0414201	0.0288316	0.0604651	0.0360902	0.0222772	0.0258398	0.0604396	0.03861	0.0463576	0.0481928	0.017301	0.0310345	0.0372771	0.0220588	0.0280702	0.0363636	0.0382883	0.0381679	0.0119048	0.026178	0.0545455	0.0538244	0.0245399	0.0409556	0.0262009	0.0170316	0.0725076	0.058642	0.0248566	0.0303867	0.0361446	0.0298013	0.0288066	0.0484262	0.0210526	0.017316	0.043299	0.0266393	0.0338983	0.0252525	0.026738	0.0169492	0.0427928	0.0183486	0.0531561	0.0117647	0.0319149	0.0276243	0.0463215	0.072973	0.0416667	0.0522876	0.0365854	0.024024	0.0150376	0.0302115	0.0194175	0.027027	0.0189573	0.0659722	0.0188679	0.0267176	0.0540541	0.0132743	0.0456853	0.034188	0.012987	0.0291262	0.0442478	0.0483092	0.0126582	0	0.0238095	0.0353535	0.0483871	0.0125	0.0333333	0.111111	0.0150376
ssp-34	0.0774328	0.140898	0.208057	0.0206915	0.0522565	0.0821158	0.118421	0.0845335	0.0229358	0.0841463	0.0497708	0.0290792	0.0129241	0.0773286	0.0136865	0.012366	0.0387183	0.0520966	0.0357737	0.0142586	0.0338573	0.0324149	0.0260989	0.0308555	0.0154946	0.0589569	0.0223267	0.034749	0.00965517	0.014346	0.0191847	0.0168776	0.0127119	0.0129032	0.014885	0.0218978	0.0433526	0.0377358	0.00838574	0.0124805	0.0190678	0.0383973	0.0268714	0.0249377	0.0120482	0.00853242	0.00904977	0.0120898	0.00605144	0.0275482	0.0740741	0.0135802	0.0341463	0.0161616	0.0261682	0.0203528	0.0170648	0	0.0365169	0.0382022	0.0214592	0.0364964	0.00843882	0.166667	0.0434783	0.0239617	0.0147929	0.0182094	0.0116279	0.0165414	0.029703	0.0310078	0.010989	0.00772201	0.00662252	0.0200803	0.0484429	0.0206897	0	0.0367647	0.0561404	0.0136364	0.0292793	0.0305344	0.0238095	0.0226876	0.0155844	0.0113314	0.0214724	0.0204778	0.0480349	0.0510949	0.0151057	0.037037	0.0172084	0.0165746	0.0120482	0.0264901	0.0493827	0.0145278	0	0.030303	0.028866	0.0389344	0.029661	0.0505051	0.0187166	0.0290557	0.0112613	0.0366972	0.013289	0.0392157	0.0478723	0.0414365	0.0108992	0.0108108	0.0520833	0.0392157	0.0152439	0.039039	0.0451128	0	0.0291262	0.0337838	0.0189573	0.0416667	0.0188679	0.0267176	0.027027	0.0353982	0.0152284	0.025641	0.0324675	0.038835	0.0265487	0.00966184	0.0443038	0.0519481	0.0595238	0	0.016129	0.05	0.0222222	0	0.0075188
hxk-2	0.0157204	0.0236908	0.0111594	0.0313096	0.0264676	0.0155354	0.0131579	0.025047	0.00917431	0.0213415	0.021611	0.0420032	0.0306947	0.0158172	0.0291391	0.0469909	0.0253672	0.0139771	0.0457571	0.0209125	0.0290206	0.0291734	0.0206044	0.0364656	0.0178784	0.015873	0.0293772	0.023166	0.0386207	0.0514768	0.0383693	0.0196906	0.0183616	0.0267281	0.0216509	0.0437956	0.0303468	0.0419287	0.048218	0.0109204	0.0349576	0.0534224	0.0326296	0.0249377	0.0372399	0.056314	0.0395928	0.0276339	0.0257186	0.0550964	0.0740741	0.0444444	0.0243902	0.030303	0.0149533	0.0325645	0.0204778	0	0.0393258	0.0292135	0.0386266	0.0277372	0.0295359	0	0.0695652	0.0319489	0.0384615	0.016692	0.0627907	0.0421053	0.029703	0.00775194	0.03663	0.0328185	0.0397351	0.00803213	0.017301	0.0137931	0.0226904	0.0404412	0.0421053	0.0477273	0.0315315	0.019084	0.015873	0.0383944	0.0337662	0.0368272	0.0214724	0.0238908	0.0393013	0.0291971	0.0181269	0.0493827	0.0325048	0.0359116	0.0321285	0.013245	0.0493827	0.0363196	0.0263158	0.025974	0.043299	0.045082	0.0169492	0.020202	0.0481283	0.0242131	0.0382883	0.0137615	0.0531561	0.0313725	0.0265957	0.038674	0.0463215	0.0486486	0.0104167	0.0392157	0.097561	0.018018	0.0075188	0.021148	0.0339806	0.0439189	0.0236967	0.03125	0.0264151	0.0419847	0.0810811	0.0486726	0.0609137	0.025641	0	0.0291262	0.0265487	0.0821256	0.0126582	0.012987	0.0119048	0.040404	0.0215054	0.025	0.0277778	0	0.0526316
C45E1.4	0.00662596	0	0.00548515	0	0.00746522	0.0105419	0	0.0118973	0	0.00914634	0.00851343	0.0201939	0.107027	0.0105448	0.0211921	0.0338005	0.0173565	0.0228717	0.0740433	0	0.00846433	0.012966	0.0123626	0.00841515	0.0405244	0	0.0176263	0.00772201	0.00827586	0.00843882	0.0407674	0.00843882	0.511299	0.0119816	0.0175913	0	0.0130058	0.00838574	0.0136268	0	0.0233051	0.0166945	0.0172745	0.0074813	0.0711939	0.0187713	0.0158371	0.00863558	0.0514372	0.0165289	0.111111	0	0.204878	0.0121212	0.0130841	0.0135685	0.354949	0	0.0730337	0	0.00858369	0.020438	0	0	0.00869565	0.00958466	0	0	0.0139535	0.0135338	0.00990099	0.0103359	0.014652	0	0.0529801	0.0120482	0.0138408	0	0	0.00735294	0.0105263	0.05	0.00900901	0.0152672	0.0793651	0.0558464	0.0103896	0.00566572	0.00613497	0.0307167	0	0	0.0120846	0.00925926	0.0363289	0.0165746	0.00803213	0.00662252	0	0.0121065	0.00526316	0.00865801	0.00618557	0	0.00847458	0.00505051	0.0106952	0.0677966	0.0112613	0	0.0332226	0.00784314	0.00531915	0	0.0926431	0.072973	0.00520833	0	0.0182927	0.048048	0	0.00906344	0.0145631	0.0304054	0.014218	0.0138889	0.0339623	0.0114504	0	0.0132743	0.0152284	0.025641	0.11039	0.165049	0.00884956	0.879227	0.00632911	0	0.0238095	0.010101	0.0107527	0	0.00555556	0	0
exoc-7	0.0127322	0	0.00983545	0.0217806	0.0128945	0.0153505	0.0164474	0.0300564	0.00560652	0.0256098	0.0144073	0.0516963	0.0533118	0.0105448	0.0662252	0.0486397	0.0360481	0.0165184	0.0391015	0.039924	0.0145103	0.0307942	0.00824176	0.0224404	0.0143027	0.0226757	0.0211516	0.0405405	0.0344828	0.0523207	0.057554	0.021097	0.0183616	0.0571429	0.0121786	0.0413625	0.0216763	0.0251572	0.0503145	0.0327613	0.0455508	0.0217028	0.0345489	0.0124688	0.0492881	0.0494881	0.040724	0	0.0423601	0.0192837	0.037037	0.0419753	0.0097561	0.0282828	0.0205607	0.046133	0.0102389	0.0208333	0.011236	0.0157303	0.0257511	0.059854	0.0105485	0	0.0347826	0.0623003	0.0428994	0.0151745	0.0372093	0.0586466	0.0123762	0.0439276	0.0604396	0.0289575	0.0264901	0.0240964	0.0103806	0.0137931	0.0599676	0.0147059	0.00701754	0.0159091	0.0405405	0.019084	0.0357143	0.034904	0.025974	0.0396601	0.0122699	0.0170648	0.0174672	0.0291971	0.0694864	0.00925926	0.042065	0.038674	0.0240964	0.0198675	0.0123457	0.0338983	0.0210526	0.021645	0.0515464	0.0266393	0.0211864	0.040404	0.0427807	0.0290557	0.0382883	0.0412844	0.0431894	0.0117647	0.037234	0.0359116	0.0217984	0.0648649	0.0104167	0.0130719	0.137195	0.036036	0.037594	0.0785498	0.0339806	0.0405405	0.014218	0.0381944	0.0339623	0.0534351	0.027027	0.0442478	0.0507614	0.00854701	0.0844156	0.0436893	0.0176991	0.0241546	0.00632911	0	0	0.0757576	0.0107527	0.025	0.0555556	0	0.105263
acr-12	0.00649604	0	0	0.0541791	0.043434	0.0105419	0.0131579	0.00814026	0	0.0378049	0.00982318	0.0371567	0.023021	0.00527241	0.0242826	0.0189613	0.0293725	0.0139771	0.046589	0.00665399	0.0157195	0.142626	0.159341	0.0210379	0.0107271	0.00680272	0.0258519	0.00772201	0.00689655	0.0472574	0	0	0.0409605	0.0184332	0	0.0243309	0.0375723	0.048218	0.0272537	0	0.0466102	0.0350584	0.0172745	0.0399002	0.0197152	0.0665529	0.0441176	0.00690846	0.0121029	0.0220386	0	0.054321	0.0585366	0.0242424	0.00934579	0.0122117	0.0273038	0.0416667	0.0393258	0.0224719	0.0171674	0.010219	0.0147679	0	0.0695652	0.0319489	0.0621302	0.0440061	0.0209302	0.142857	0.0123762	0.0284238	0.0274725	0.0250965	0.0264901	0.0160643	0.0415225	0.062069	0.12966	0.0330882	0.0105263	0	0.0157658	0.0267176	0.0436508	0.0331588	0.025974	0.0141643	0.00613497	0.0307167	0.0305677	0.0243309	0.00906344	0.0154321	0.0191205	0.00828729	0.0120482	0	0	0.031477	0.0210526	0.017316	0.0391753	0.0553279	0.00847458	0.0353535	0.13369	0.0774818	0.00900901	0.0229358	0.076412	0.027451	0.0212766	0.0662983	0.027248	0.0567568	0.0260417	0.0196078	0	0.0630631	0.0300752	0.0422961	0.038835	0.0608108	0.0758294	0.0277778	0.0226415	0.0305344	0.045045	0.0309735	0.0406091	0.017094	0.0194805	0.0728155	0.0619469	0.0483092	0.0126582	0.038961	0	0.0353535	0.0967742	0.0125	0.0555556	0	0
W09D10.1	0.026244	0.0243142	0.0217515	0.0223251	0.0240923	0.0205289	0.0164474	0.039449	0.0163099	0.022561	0.0203012	0.046042	0.0323102	0.0140598	0.0322296	0.0362737	0.0333778	0.0203304	0.031614	0.0323194	0.0362757	0.0194489	0.0370879	0.026648	0.0309893	0.031746	0.0305523	0.023166	0.0510345	0.0270042	0.0503597	0.0225035	0.019774	0.0368664	0.0473613	0.0194647	0.0289017	0.0377358	0.0419287	0.0421217	0.0264831	0.0166945	0.0307102	0.0174564	0.0372399	0.0375427	0.0271493	0.176166	0.0408472	0.0192837	0.0185185	0.0382716	0.0341463	0.0363636	0.0299065	0.0352782	0.0273038	0.0208333	0.0505618	0.0359551	0.0214592	0.0379562	0.0189873	0	0.026087	0.043131	0.0384615	0.0394537	0.044186	0.0390977	0.0346535	0.0361757	0.040293	0.03861	0.0397351	0.0160643	0.0311419	0.0448276	0.0599676	0.0110294	0.0210526	0.0227273	0.00900901	0.0496183	0.0238095	0.0314136	0.0337662	0.0509915	0.0184049	0.0307167	0.0174672	0.0389294	0.0271903	0.0308642	0.0267686	0.0110497	0.0401606	0.0298013	0.0164609	0.0435835	0.0210526	0.038961	0.0371134	0.022541	0.0254237	0.030303	0.0347594	0.0242131	0.0292793	0.0137615	0.0365449	0.027451	0.0212766	0.019337	0.0326975	0.0486486	0.0104167	0.0261438	0.0457317	0.021021	0.0075188	0.0271903	0.0339806	0.0304054	0.028436	0.0173611	0.0415094	0.0419847	0.036036	0.0353982	0.0203046	0.0598291	0.025974	0.0436893	0.0265487	0.0434783	0.056962	0.038961	0.0119048	0.0353535	0.0268817	0	0.0277778	0	0.0526316
clec-1	0.0643108	0.0866584	0.0877624	0.0247754	0.04547	0.067875	0.0789474	0.111459	0.0275229	0.0878049	0.21611	0.0282714	0.016559	0.0720562	0.0247241	0.0107172	0.0427236	0.064803	0.0291181	0.0304183	0.0350665	0.0421394	0.0164835	0.0238429	0.034565	0.0566893	0.0317274	0.0328185	0.017931	0.0185654	0.0107914	0.00984529	0.0451977	0.0221198	0.0351827	0.0462287	0.0303468	0.0356394	0.0283019	0.0124805	0.0360169	0.0200334	0.0268714	0.0299252	0.0251917	0.00853242	0.0158371	0.0224525	0.0287443	0.0413223	0.037037	0.017284	0.0097561	0.0282828	0.0205607	0.0122117	0.0443686	0.0208333	0.0421348	0.0179775	0.0214592	0.0175182	0.0126582	0	0.0347826	0.0383387	0.0251479	0.0257967	0.00697674	0.0135338	0.0247525	0.0413437	0.010989	0.00965251	0.0562914	0.0481928	0.0276817	0.0241379	0.0194489	0.0183824	0.0280702	0.0159091	0.0202703	0.0458015	0.0396825	0.0209424	0.0285714	0.0169972	0.0184049	0.0273038	0.0393013	0.0437956	0.021148	0.0216049	0.0210325	0.0331492	0.0160643	0.0562914	0.0288066	0.0242131	0.0210526	0.030303	0.0309278	0.0409836	0.0169492	0.0151515	0.0347594	0.0411622	0.018018	0.0366972	0.0265781	0.0117647	0.037234	0.0220994	0.00817439	0.0297297	0.0364583	0.00653595	0.0365854	0.039039	0.0601504	0.0241692	0.0339806	0.0202703	0.0379147	0.0451389	0.045283	0.0152672	0.036036	0.00884956	0.0152284	0	0.025974	0.00970874	0.0530973	0.0434783	0.0379747	0.025974	0	0.0151515	0.0215054	0.025	0.0277778	0	0
rgr-1	0.0140314	0.0143392	0.0166446	0.017969	0.0176451	0.0144257	0.00986842	0.0350657	0.011213	0.0182927	0.0124427	0.0242326	0.0448304	0.0228471	0.0353201	0.0403957	0.0307076	0.0152478	0.0424293	0.0541825	0.025393	0.0210697	0.0260989	0.026648	0.0190703	0.0136054	0.00705053	0.027027	0.0331034	0.105485	0.0431655	0.0281294	0.0240113	0.0728111	0.00541272	0.0243309	0.0289017	0.0167715	0.0471698	0.0109204	0.0264831	0.0233723	0.0230326	0.0448878	0.106243	0.0443686	0.0248869	0.0103627	0.02118	0.0137741	0.0185185	0.0604938	0.0439024	0.0323232	0.0242991	0.0325645	0.0136519	0.0625	0.00842697	0.0202247	0.0128755	0.0423358	0.116034	0	0.0956522	0.0351438	0.0532544	0.195751	0.0209302	0.0601504	0.0247525	0.0129199	0.025641	0.046332	0.0298013	0.0722892	0.017301	0.0103448	0.0372771	0.00735294	0	0.0295455	0.018018	0.0114504	0.015873	0.0418848	0.012987	0.0169972	0.0122699	0.0238908	0.00873362	0.0145985	0.0271903	0.0308642	0.0535373	0.0359116	0.0200803	0.0165563	0.0123457	0.0266344	0.126316	0	0.0412371	0.104508	0.029661	0.00505051	0.0347594	0.0266344	0.0292793	0.0229358	0.0199336	0.00784314	0.0212766	0.019337	0.0217984	0.027027	0.03125	0.0130719	0.0609756	0.012012	0.0075188	0.0513595	0.0194175	0.0236486	0.00947867	0.0347222	0.0150943	0.0419847	0.027027	0.0530973	0.0659898	0.025641	0.012987	0.0242718	0.0353982	0.0289855	0.0253165	0.025974	0	0.0505051	0.0322581	0.05	0.05	0	0.0526316
sdha-1	0.0336495	0.0280549	0.0219406	0.0269534	0.023753	0.0307009	0.0361842	0.0300564	0.0270133	0.0262195	0.0589391	0.0226171	0.0282714	0.0246046	0.0282561	0.0197857	0.0293725	0.021601	0.0299501	0.0389734	0.0350665	0.0275527	0.0288462	0.026648	0.00953516	0.0362812	0.0246769	0.0212355	0.022069	0.0295359	0.0275779	0.0225035	0.0310734	0.0368664	0.0270636	0.0340633	0.0260116	0.0230608	0.0251572	0.0234009	0.0349576	0.0283806	0.0134357	0.0274314	0.0295728	0.0358362	0.0237557	0.029361	0.03177	0.0247934	0.0555556	0.0407407	0.0390244	0.0262626	0.0242991	0.0244233	0.0341297	0.0416667	0.0252809	0.0359551	0.0386266	0.0277372	0.021097	0.166667	0.0521739	0.0223642	0.0221893	0.0273141	0.0372093	0.0195489	0.0321782	0.0155039	0.0457875	0.0366795	0.0198675	0.0200803	0.0276817	0.0344828	0.0372771	0.0367647	0.0491228	0.0227273	0.018018	0.0458015	0.0396825	0.0226876	0.0311688	0.0509915	0.00613497	0.0409556	0.0480349	0.0316302	0.0422961	0.0308642	0.0229446	0.0248619	0.0441767	0.0264901	0.0288066	0.0290557	0.0315789	0.021645	0.0268041	0.0307377	0	0.0353535	0.0106952	0.0290557	0.0382883	0.0366972	0.0265781	0.0431373	0.0265957	0.0138122	0.0217984	0.0324324	0.015625	0.0326797	0.0213415	0.024024	0.0075188	0.021148	0.038835	0.0337838	0.028436	0.03125	0.0150943	0.0305344	0.045045	0.0575221	0.0203046	0.00854701	0.0584416	0.0339806	0.0265487	0.0289855	0.0379747	0.0519481	0.047619	0.0454545	0.0483871	0.0375	0.0333333	0	0.0601504
B0228.7	0.035988	0.021197	0.0166446	0.0231418	0.0240923	0.0292214	0.0131579	0.0219161	0.0397554	0.025	0.0229208	0.0250404	0.130048	0.026362	0.129801	0.0370981	0.0907877	0.0127065	0.0266223	0.026616	0.0205562	0.0210697	0.0178571	0.0210379	0.0190703	0.0204082	0.0176263	0.0656371	0.0206897	0.0126582	0.0311751	0.021097	0.0211864	0.195392	0.0365359	0.0681265	0.0187861	0.0167715	0.208595	0.0374415	0.0211864	0.0250417	0.0268714	0.0349127	0.263965	0.0341297	0.0294118	0.0224525	0.0529501	0.0220386	0.0555556	0.0283951	0.0487805	0.0282828	0.0336449	0.0447761	0.0204778	0.0833333	0.0589888	0.0157303	0.0128755	0.0218978	0	0	0.0173913	0.0271565	0.0281065	0.0212443	0.044186	0.0225564	0.019802	0.0206718	0.0164835	0.015444	0.0364238	0.0200803	0.017301	0.0206897	0.0226904	0.0257353	0.0350877	0.0113636	0.018018	0.0343511	0.0277778	0.0139616	0.0233766	0.0283286	0.0122699	0.0238908	0.0393013	0.0316302	0.0271903	0.0185185	0.0344168	0.0220994	0.0120482	0.013245	0.00823045	0.0290557	0.0105263	0.021645	0.0268041	0.0266393	0.00847458	0.030303	0.0187166	0.0217918	0.0382883	0.0229358	0.0199336	0.0235294	0.0478723	0.0138122	0.0245232	0.0162162	0.0260417	0	0.0335366	0.03003	0.0150376	0.0241692	0.0436893	0.0135135	0.0189573	0.0277778	0.0113208	0.0343511	0.0630631	0.0265487	0.00507614	0.00854701	0.0194805	0.0242718	0.0176991	0.0386473	0.0126582	0	0	0.00505051	0.0322581	0.025	0.0388889	0	0.0526316
spr-5	0.0132519	0.00997506	0.0126726	0.0187857	0.0159484	0.0149806	0.0296053	0.0262993	0.00560652	0.0189024	0.00851343	0.0226171	0.0642165	0.0140598	0.0428256	0.0560594	0.0253672	0.0317662	0.0515807	0.0323194	0.0229746	0.0162075	0.0247253	0.0308555	0.0214541	0.0136054	0.0282021	0.023166	0.0344828	0.0455696	0.0407674	0.0393812	0.0324859	0.0562212	0.0189445	0.0364964	0.0462428	0.0125786	0.0324948	0.0187207	0.0286017	0.0383973	0.0345489	0.0399002	0.0460022	0.0443686	0.0260181	0.0172712	0.0242057	0.0275482	0	0.0802469	0.0146341	0.0343434	0.0280374	0.0379919	0.0170648	0.0625	0.011236	0.0359551	0.0128755	0.0306569	0.0232068	0	0.00869565	0.028754	0.136095	0.0485584	0.0488372	0.0917293	0.0346535	0.0129199	0.0421245	0.042471	0.0231788	0.0120482	0.017301	0.037931	0.116694	0.0220588	0.0105263	0.025	0.027027	0.019084	0.0198413	0.0331588	0.0285714	0.0481586	0.0306748	0.0341297	0.0305677	0.0194647	0.0271903	0.0277778	0.0286807	0.038674	0.0160643	0.0165563	0.0164609	0.0605327	0.0105263	0	0.0639175	0.0348361	0.0211864	0.010101	0.0454545	0.0266344	0.0247748	0.0183486	0.0232558	0.0196078	0.0638298	0.0248619	0.0381471	0.0378378	0.0104167	0.0130719	0.0914634	0.021021	0.0150376	0.0422961	0.0339806	0.0337838	0.014218	0.0173611	0.0301887	0.0687023	0.027027	0.0530973	0.0456853	0.042735	0.012987	0.0194175	0.0265487	0.0289855	0.0189873	0.012987	0	0.0555556	0.0483871	0	0.0166667	0	0.142857
Y45G5AM.6	0.00545667	0	0.00870059	0.0138851	0.042416	0.0109118	0	0.0156544	0	0.0103659	0.0091683	0.0153473	0.00969305	0.0158172	0.0119205	0	0.0160214	0.0228717	0.1198	0.0361217	0.126965	0.0178282	0.600275	0.0476858	0.0250298	0.0181406	0.0752056	0.015444	0.00965517	0.0118143	0.0383693	0.0140647	0.0169492	0.0129032	0.00947226	0.026764	0.0317919	0.00628931	0.0125786	0.0156006	0.0137712	0.123539	0.0115163	0.0224439	0.0427163	0.0170648	0.00904977	0.0138169	0.01059	0	0.0185185	0	0.0341463	0.0545455	0.035514	0.00949796	0.122867	0.104167	0.011236	0.011236	0.201717	0.0919708	0.0168776	0	0.026087	0.0127796	0.0133136	0.0060698	0.153488	0.0105263	0.00742574	0.0103359	0.00732601	0.00579151	0.013245	0	0.0138408	0	0	0.00735294	0.0210526	0.0136364	0.0112613	0.019084	0	0.144852	0.0155844	0.00849858	0.0184049	0.0238908	0.0262009	0.0194647	0.0966767	0.0123457	0.00764818	0.00552486	0.0200803	0.0298013	0.00823045	0.116223	0.0315789	0.00865801	0	0.079918	0	0.00505051	0.0641711	0.0169492	0.0112613	0.00917431	0.00664452	0.0235294	0	0.0331492	0.0108992	0.0189189	0.00520833	0.00653595	0	0.00600601	0.0150376	0.0120846	0	0.0337838	0.028436	0.00694444	0.143396	0.00763359	0.036036	0.0176991	0.00507614	0.0854701	0.012987	0	0.00884956	0.00966184	0.00632911	0.168831	0.0357143	0.00505051	0	0.0125	0.144444	0	0
nfx-1	0.0370274	0.0311721	0.0412332	0.0250476	0.0285036	0.0412428	0.0526316	0.0951785	0.0300714	0.0414634	0.0222659	0.0226171	0.072294	0.0456942	0.0450331	0.0445177	0.024032	0.0381194	0.153078	0.0304183	0.0278114	0.0307942	0.0192308	0.0336606	0.0417163	0.0362812	0.0340776	0.046332	0.0372414	0.0219409	0.0371703	0.0281294	0.0451977	0.081106	0.0135318	0.0340633	0.0404624	0.0188679	0.0775681	0.0327613	0.0169492	0.0300501	0.0153551	0.0274314	0.0460022	0.0238908	0.0328054	0.0259067	0.0287443	0.0275482	0.0185185	0.0234568	0.0195122	0.0262626	0.0205607	0.0230665	0.0614334	0.0833333	0.011236	0.0606742	0.0257511	0.0394161	0.0295359	0	0.0173913	0.0271565	0.0266272	0.0440061	0.0209302	0.0240602	0.0247525	0.0284238	0.0128205	0.042471	0.0264901	0.0200803	0.017301	0.0206897	0.0210697	0.0367647	0.0315789	0.0181818	0.018018	0.0267176	0.015873	0.0401396	0.0311688	0.01983	0.0276074	0.0273038	0.0218341	0.0170316	0.0181269	0.0339506	0.0248566	0.0331492	0.0120482	0.0298013	0.0123457	0.0290557	0.0315789	0	0.0185567	0.0389344	0.0127119	0.040404	0.040107	0.0121065	0.0292793	0.0183486	0.0232558	0.0117647	0.0159574	0.0635359	0.027248	0.0243243	0.0104167	0	0.0579268	0.03003	0.0526316	0.021148	0.0242718	0.0168919	0.0189573	0.0104167	0.0339623	0.0381679	0.045045	0.0221239	0.0456853	0.034188	0.00649351	0.0242718	0.0353982	0.0241546	0.0759494	0	0	0.030303	0.0483871	0.025	0.0333333	0	0.0601504
F11A6.16	0.0518384	0.0816708	0.133346	0.0147019	0.0335935	0.0662105	0.138158	0.0488416	0.011213	0.0597561	0.0550098	0.0185784	0.0173667	0.0720562	0.0181015	0.0148392	0.0173565	0.0406607	0.030782	0.0114068	0.0157195	0.0210697	0.0123626	0.0364656	0.0202622	0.0272109	0.012926	0.023166	0.0193103	0.0118143	0.0155875	0.0267229	0.0268362	0.0175115	0.0338295	0.0121655	0.0346821	0.0314465	0.0136268	0.0171607	0.0137712	0.0300501	0.0268714	0.0249377	0.0142388	0.0119454	0.0135747	0.00863558	0.0257186	0.0165289	0	0.00987654	0.0195122	0.010101	0.0186916	0.0230665	0.0273038	0	0.0308989	0.0179775	0.0257511	0.00729927	0.0274262	0	0.0173913	0.00798722	0.0162722	0.0151745	0	0.0135338	0.0222772	0.0129199	0.010989	0.00579151	0.00662252	0.0361446	0.0276817	0.00689655	0	0.0404412	0.0210526	0.00681818	0.0247748	0.0267176	0.0277778	0.0157068	0.0155844	0.0141643	0.0214724	0.0409556	0.0218341	0.0462287	0.0181269	0.00617284	0.00573614	0.0220994	0.0160643	0.0463576	0.00823045	0.0145278	0.0421053	0.030303	0.014433	0.0163934	0.0211864	0.00505051	0.0294118	0.0193705	0.0135135	0.0275229	0.00664452	0.0156863	0.0319149	0.0248619	0.00544959	0.0135135	0.015625	0.0196078	0.054878	0.00900901	0.0225564	0.0120846	0.0291262	0.0168919	0	0.0104167	0.0188679	0.019084	0.036036	0.00884956	0.0152284	0	0.025974	0.00970874	0.0265487	0	1.35443	0	0.0238095	0	0.00537634	0	0	0	0.0150376
grdn-1	0.00818501	0	0.00643087	0.009529	0.00780455	0.0105419	0.0131579	0.0169067	0	0.00792683	0.00523903	0.0145396	0.0109047	0.0210896	0.016777	0.00906843	0.00934579	0.0139771	0.198003	0.0152091	0.00846433	0.00810373	0.0192308	0.0056101	0.0107271	0	0	0.0328185	0.00965517	0.0092827	0	0.0154712	0.00847458	0.00645161	0.0189445	0.00973236	0.00867052	0.00838574	0.0157233	0.166927	0.0105932	0.290484	0.0230326	0.0149626	0.00766703	0.0802048	0.0192308	0.015544	0.0121029	0.0137741	0	0.00864198	0.0097561	0.00808081	0.0635514	0.00814111	0.00682594	0.0208333	0.0393258	0	0.0128755	0.00875912	0	0	0.00869565	0.381789	0.00887574	0.00758725	0.0116279	0.0120301	0	0.0103359	0.0879121	0.011583	0.0198675	0	0	0.00689655	0.00972447	0.0147059	0.00701754	0	0	0	0	0.008726	0.0181818	0.249292	0.0153374	0	0.00873362	0.0170316	0.0181269	0.0123457	0.00764818	0.0138122	0.00803213	0	0	0.0193705	0.0263158	0	0.0206186	0.120902	0	0	0.0427807	0	0.00900901	0.0183486	0.385382	0.372549	0.111702	0.00552486	0.0108992	0.648649	0.00520833	0.00653595	0.0243902	0	0	0.0060423	0	0.0135135	0	0	0	0.0114504	0.027027	0	0.0101523	0.00854701	0	0	0	0.00966184	0.0253165	0	0.0119048	0.00505051	0	0	0.0944444	0	0.037594
C23H3.9	0.00584643	0.0105985	0	0.0294038	0.0111978	0.00943222	0	0.00814026	0	0.0103659	0.0117878	0.0113086	0.0161551	0.0123023	0.0339956	0.00824402	0.0133511	0.0101652	0.0141431	0.00665399	0	0.012966	0.0192308	0.00981767	0.0154946	0.00907029	0.0105758	0.019305	0.0262069	0.00843882	0.00959233	0.0323488	0.00564972	0.0165899	0.00541272	0.0291971	0	0.119497	0.0597484	0.0171607	0.259534	0.00834725	0.00767754	0.0174564	0.0273823	0.0870307	0	0.0120898	0.0136157	0	0.0185185	0.00987654	0.0097561	0.010101	0	0.0135685	0.0136519	0	0.011236	0.0292135	0.00858369	0.00875912	0.0295359	0	0	0	0	0.0091047	0.0162791	0.00902256	0.00990099	0.0103359	0.00915751	0.0945946	0	0	0.00692042	0.00689655	0	0.183824	0.0631579	0.00681818	0	0.0114504	0.00793651	0.0052356	0.275325	0.0113314	0.0153374	0.0170648	0.00873362	0.0170316	0.00906344	0.00617284	0.00956023	0	0.0200803	0.0364238	0.0123457	0.0121065	0.0105263	0.012987	0.171134	0.0102459	0.177966	0.010101	0	0	0.0202703	0.110092	0.172757	0	0.0265957	0	0.00544959	0.00810811	0.00520833	0.215686	0.0457317	0.018018	0.0075188	0.0151057	0.606796	0.118243	0	0	0.0188679	0	0.00900901	0.0132743	0.00507614	0.025641	0.0519481	0.00970874	0.176991	0	0	0.0649351	0	0.131313	0.016129	0	0.0111111	0	0.0451128
F44E5.1	0.13187	0.150249	0.115566	0.0223251	0.0508992	0.108748	0.0888158	0.145899	0.175841	0.0731707	0.129666	0.0298869	0.0100969	0.0773286	0.015011	0.016488	0.0360481	0.043202	0.0224626	0.0095057	0.0362757	0.0372771	0.0233516	0.0280505	0.0107271	0.0589569	0.027027	0.034749	0.0248276	0.014346	0.00839329	0.0140647	0.0268362	0.0248848	0.0108254	0.0194647	0.0419075	0.0293501	0.0167715	0.0343214	0.0307203	0.0250417	0.0211132	0.0349127	0.0164294	0.00511945	0.0180995	0.0259067	0.0181543	0.0275482	0.037037	0.017284	0.0439024	0.0484848	0.0242991	0.0257802	0.0409556	0	0.0449438	0.0224719	0.0128755	0.0277372	0.0274262	0	0	0.0223642	0.0177515	0.0242792	0.0139535	0.0135338	0.0247525	0.0335917	0.0164835	0.00772201	0.0165563	0.0361446	0.0519031	0.0137931	0.0210697	0.0294118	0.0526316	0.0204545	0.027027	0.0229008	0.015873	0.0226876	0.0337662	0.00566572	0.0245399	0.00682594	0.0436681	0.0316302	0.0302115	0.037037	0.0229446	0.0220994	0.0200803	0.0198675	0.0288066	0.0217918	0.0157895	0.034632	0.0103093	0.0348361	0.029661	0.0151515	0.0240642	0.0169492	0.0135135	0.0458716	0.00996678	0	0.0478723	0.0248619	0.00544959	0.0297297	0.015625	0.0457516	0.0335366	0.033033	0.0300752	0.0181269	0.0242718	0.0304054	0.00947867	0.0138889	0.0415094	0.019084	0.018018	0.00884956	0.0203046	0.00854701	0.0324675	0.0145631	0.0619469	0.0193237	0.0696203	0.038961	0.0357143	0.0151515	0.0268817	0.0125	0.0111111	0	0
acy-2	0.00649604	0	0	0.0294038	0.0156091	0.00647309	0	0.0100188	0	0.0182927	0.00589391	0.109855	0.0424071	0.00527241	0.015011	0.0131904	0.00934579	0.0101652	0.014975	0.0313688	0.0133011	0.0145867	0.00686813	0.0112202	0.00595948	0.00907029	0.0176263	0.00579151	0.00965517	0.00843882	0.00719424	0.00984529	0.00706215	0.0110599	0.0487145	0	0.0144509	0.0125786	0.0251572	0.0358814	0.201271	0.0066778	0.00767754	0	0.474261	0.0204778	0.0135747	0.0172712	0.0257186	0.0137741	0	0.0111111	0.0097561	0.00606061	0.00934579	0.335142	0.0443686	0.0208333	0.109551	0.00674157	0.00858369	0.0160584	0.0611814	0.166667	0.121739	0	0.010355	0.0136571	0.0209302	0	0.0742574	0.0129199	0.043956	0.019305	0.00662252	0.00803213	0.00692042	0.00689655	0.00972447	0	0.0210526	0	0.0135135	0	0.00793651	0.0122164	0.0103896	0.0113314	0.0368098	0.0238908	0.0174672	0.0389294	0.00906344	0.0771605	0.00764818	0.0110497	0.0321285	0.0364238	0.00823045	0	0.178947	0.017316	0.113402	0.0143443	0.0211864	0.020202	0	0.00968523	0.00675676	0	0.0166113	0.215686	0.0106383	0.0248619	0	0.00810811	0.015625	0.00653595	0.00914634	0.195195	0.218045	0.0120846	0.00970874	0.0101351	0	0.0451389	0.0113208	0	0.00900901	0.0265487	0.0152284	0.00854701	0.00649351	0	0.0530973	0.198068	0	0	0	0.0151515	0.0107527	0	0.0111111	0	0.0075188
T08B6.4	0.0519683	0.110973	0.12805	0.0291315	0.0420767	0.0595524	0.131579	0.0613651	0.0158002	0.0621951	0.0464964	0.0218094	0.0161551	0.0702988	0.0251656	0.0206101	0.0333778	0.0419314	0.0291181	0.0275665	0.0326481	0.0372771	0.0247253	0.029453	0.0309893	0.0453515	0.0352526	0.0405405	0.0317241	0.014346	0.0167866	0.0267229	0.0381356	0.0211982	0.0216509	0.0389294	0.0433526	0.0398323	0.0115304	0.0327613	0.0275424	0.0217028	0.0460653	0.0299252	0.0197152	0.0136519	0.0260181	0.029361	0.0121029	0.0275482	0.0185185	0.0209877	0.0097561	0.0262626	0.0317757	0.0176391	0.0341297	0	0.0561798	0.0157303	0.0257511	0.0379562	0.0147679	0	0.00869565	0.0255591	0.0236686	0.0288316	0.0116279	0.0150376	0.0346535	0.0258398	0.00915751	0.019305	0.0364238	0.0401606	0.0346021	0.0206897	0.0194489	0.0147059	0.0666667	0.0204545	0.0202703	0.0114504	0.0238095	0.0244328	0.012987	0	0.0214724	0.0375427	0.0349345	0.026764	0.021148	0.0339506	0.0133843	0.019337	0.0200803	0.0364238	0.0164609	0.0217918	0.0315789	0.0692641	0.0391753	0.0204918	0.0254237	0.020202	0.00802139	0.0411622	0.0202703	0.0550459	0.013289	0.0117647	0.0478723	0.0220994	0.013624	0.0162162	0.046875	0.0392157	0.027439	0.024024	0.0601504	0.0181269	0.0291262	0.0371622	0	0.0138889	0.0339623	0	0.0630631	0.0132743	0.0203046	0.025641	0.0324675	0.0194175	0.0176991	0.0289855	0.0379747	0.025974	0.0238095	0	0.0107527	0.075	0.0166667	0.222222	0.0150376
dnc-5	0.0101338	0.00685786	0.0109703	0.0223251	0.0162878	0.0129462	0.0131579	0.0175329	0	0.020122	0	0.0355412	0.0371567	0.0228471	0.0397351	0.0568838	0.0213618	0.0304956	0.0499168	0.0532319	0.0181378	0.012966	0.0123626	0.0406732	0.00953516	0.0226757	0.0317274	0.03861	0.0193103	0.0540084	0.0431655	0.0323488	0.0155367	0.0460829	0.00947226	0.0340633	0.0419075	0.0104822	0.0419287	0.0156006	0.0455508	0.0383973	0.0268714	0.0174564	0.0350493	0.0631399	0.0384615	0.0189983	0.0786687	0.00550964	0.037037	0.0493827	0.0097561	0.040404	0.0186916	0.0339213	0.0273038	0.0625	0.0140449	0.0224719	0.0257511	0.0291971	0.0189873	0.166667	0.0347826	0.0447284	0.0502959	0.030349	0.072093	0.0676692	0.029703	0.0129199	0.0421245	0.0501931	0.0430464	0.0160643	0.0103806	0.0103448	0.0664506	0.0183824	0.0385965	0.0477273	0.0405405	0.0305344	0.0277778	0.0244328	0.025974	0.0793201	0.0214724	0.0238908	0.00873362	0.0340633	0.0271903	0.0277778	0.040153	0.0441989	0.0160643	0.0165563	0.0205761	0.031477	0.0315789	0.034632	0.0556701	0.0327869	0.0169492	0	0.0481283	0.0435835	0.036036	0	0.0564784	0.0235294	0.0319149	0.0110497	0.0245232	0.0486486	0.03125	0.0457516	0.0518293	0.042042	0.0225564	0.0362538	0.0242718	0.027027	0	0.0208333	0.0150943	0.0458015	0.027027	0.0132743	0.0304569	0.034188	0.0454545	0.038835	0	0.0386473	0.00632911	0	0.0357143	0.0555556	0.0215054	0	0.05	0	0.0526316
nekl-1	0.0062362	0	0	0	0.00712589	0	0	0.0112711	0	0.00792683	0.00523903	0.0105008	0.153473	0	0.175276	0	0.0106809	0.0114358	0.00915141	0.280418	0.00604595	0.00810373	0.00549451	0	0.141836	0.015873	0	0.00579151	0.217931	0.00590717	0.248201	0.108298	0	0.133641	0.0270636	0.0145985	0.00867052	0	0.224319	0.177847	0.0105932	0.0100167	0.0287908	0	0.163198	0.00853242	0	0.0103627	0.0242057	0.00550964	0.037037	0.0123457	0.0146341	0	0.166355	0.0135685	0	0	0	0	0.00858369	0.127007	0.00632911	0	0	0	0.00887574	0	0.555814	0	0	0.00516796	0.0128205	0	0.00662252	0	0	0.00689655	0.00810373	0	0	0.0409091	0	0	0	0.0488656	0	0.00566572	0.00613497	0	0	0	0.10574	0.00617284	0.0133843	0.038674	0	0.0794702	0.00823045	0	0	0.012987	0	0	0	0.0353535	0.465241	0	0.144144	0.00917431	0	0	0.00531915	0.00828729	0.0299728	0	0	0	0	0	0.0075188	0.0060423	0	0.00675676	0.00947867	0.00694444	0.00754717	0.00763359	0.00900901	0.0176991	0.0101523	0	0.00649351	0.00970874	0	0	0.00632911	0	0	0.00505051	0.0107527	0	0	0	0
stam-1	0.0354684	0.0442643	0.0542841	0.0223251	0.0285036	0.0375439	0.0394737	0.0745147	0.0163099	0.0353659	0.0340537	0.0274637	0.0286753	0.0404218	0.0313466	0.0370981	0.0387183	0.0317662	0.0490849	0.0304183	0.0362757	0.0291734	0.0274725	0.026648	0.0333731	0.0385488	0.0305523	0.0366795	0.0331034	0.0362869	0.0419664	0.0506329	0.0310734	0.0331797	0.0419486	0.026764	0.0317919	0.0314465	0.0303983	0.024961	0.0254237	0.0550918	0.0422265	0.032419	0.0284775	0.0358362	0.0282805	0.0328152	0.0302572	0.00826446	0.0185185	0.0395062	0.0439024	0.0242424	0.0299065	0.0284939	0.0170648	0	0.0477528	0.0224719	0.0429185	0.0452555	0.0253165	0	0.0434783	0.0319489	0.0295858	0.030349	0.027907	0.0421053	0.0247525	0.0155039	0.021978	0.027027	0.0165563	0.0160643	0.017301	0.0241379	0.0388979	0.0147059	0.0105263	0.0227273	0.0157658	0.0305344	0.0277778	0.026178	0.0233766	0.0169972	0.0214724	0.0238908	0.0480349	0.0316302	0.021148	0.0339506	0.040153	0.0248619	0.0361446	0.0364238	0.0411523	0.0338983	0.00526316	0.021645	0.0371134	0.0368852	0.0423729	0.040404	0.0240642	0.0484262	0.0472973	0.0321101	0.0365449	0.0196078	0.0319149	0.0414365	0.0463215	0.0162162	0.0572917	0.0130719	0.0731707	0.024024	0.0075188	0.021148	0.0242718	0.0472973	0.0236967	0.03125	0.045283	0.0229008	0.045045	0.0265487	0.0203046	0.025641	0.0324675	0.0291262	0.00884956	0.0144928	0.0126582	0.025974	0.0119048	0.0252525	0.0483871	0.0375	0.0333333	0	0.0601504
tph-1	0	0	0	0.00707868	0	0.00739782	0.00657895	0	0	0.00609756	0	0.0088853	0.0876414	0.00878735	0.0145695	0	0.0106809	0	0.077371	0	0.0169287	0.0210697	0	0.00841515	0.00953516	0.00680272	0	0	0	0	0	0.00843882	0	0.0580645	0.0067659	0.0121655	0	0	0.115304	0	0.96928	0.0066778	0.0172745	0.00997506	0.115005	0.00682594	0.0113122	0	0.00605144	0	0.0185185	0.00987654	0	0	0.0747664	0	0.0102389	0.6875	0.00561798	0	0	0.00875912	0	0	0.00869565	0.00958466	0.0162722	0.0136571	0.00930233	0.00902256	0	0.00516796	0.00549451	0.00579151	0	0.00803213	0.00692042	0	0.012966	0.00735294	0	0	0.00900901	0	0	0.008726	0.00519481	0.00566572	0	0.0102389	0.00873362	0.00729927	0	0	0	0.00552486	0.0160643	0	0.0123457	0	0.0105263	0	0.00824742	0.00819672	0	0.0151515	0.00534759	0.00726392	0.0247748	0	0	0	0.00531915	0.00828729	0	0.00810811	0.00520833	0.0130719	0.0182927	1.35736	0	0.021148	0	0	0	0	0.00754717	0.00763359	0.153153	0	0.0101523	0	0.00649351	0.00970874	0.00884956	0.0241546	0	0	0	0.00505051	0.0268817	0.025	0.00555556	0	0.0075188
sor-1	0.0129921	0.00997506	0.00983545	0.0304928	0.0152698	0.01683	0.0131579	0.0375704	0.00764526	0.0176829	0.0124427	0.0274637	0.0456381	0.0105448	0.0251656	0.0981039	0.0293725	0.0152478	0.136439	0.0152091	0.0278114	0.0194489	0.0206044	0.0238429	0.022646	0.0181406	0.0199765	0.019305	0.0206897	0.0379747	0.0143885	0.0984529	0.0225989	0.0396313	0.0392422	0.0218978	0.0303468	0.0230608	0.0283019	0.0265211	0.0264831	0.0267112	0.0191939	0.0174564	0.033954	0.0904437	0.0316742	0.0103627	0.0363086	0.0385675	0.037037	0.0358025	0.0390244	0.0484848	0.0186916	0.0217096	0.0204778	0.0208333	0.0365169	0.0314607	0.0171674	0.0189781	0.0147679	0	0.0173913	0.0670927	0.0340237	0.0257967	0.0488372	0.0616541	0.0148515	0.0155039	0.0274725	0.03861	0.0264901	0	0.017301	0.0103448	0.0567261	0.0294118	0.045614	0.025	0.0247748	0.0343511	0.0396825	0.0453752	0.0311688	0.0396601	0.0245399	0.0204778	0.0305677	0.0218978	0.0392749	0.0277778	0.0382409	0.0220994	0.0441767	0.00662252	0.0164609	0.0217918	0.0105263	0.021645	0.0412371	0.0143443	0.0127119	0.0555556	0.0187166	0.0290557	0.0495495	0.0275229	0.0232558	0.027451	0.0212766	0.0220994	0.0217984	0.0702703	0	0.0457516	0.0457317	0.027027	0.0150376	0.0785498	0.0436893	0.0540541	0.0189573	0.03125	0.0226415	0.0343511	0.036036	0.0265487	0.0203046	0.00854701	0.0519481	0.0436893	0.0353982	0.0338164	0.0379747	0.025974	0.0119048	0.111111	0.0698925	0.0125	0.0388889	0	0.0827068
alh-1	0.137326	0.102868	0.0735767	0.0187857	0.044452	0.0787868	0.0460526	0.110833	0.259429	0.0652439	0.117878	0.0258481	0.0181745	0.0667838	0.0247241	0.012366	0.0400534	0.047014	0.0133111	0.0171103	0.0374849	0.0356564	0.0164835	0.0168303	0.0214541	0.031746	0.0188014	0.034749	0.0234483	0.0160338	0.028777	0.0196906	0.0353107	0.0211982	0.0351827	0.0364964	0.0419075	0.0314465	0.0115304	0.0218409	0.0264831	0.0183639	0.0287908	0.0199501	0.0186199	0.0170648	0.0169683	0.0241796	0.0499244	0.0220386	0.0185185	0.0148148	0.0195122	0.0282828	0.0280374	0.0746269	0.0443686	0	0.0477528	0.0337079	0.0214592	0.0175182	0.0253165	0	0.026087	0.0255591	0.0147929	0.0288316	0.0162791	0.0165414	0.0371287	0.0516796	0.021978	0.011583	0.0165563	0.0441767	0.0484429	0.037931	0.0145867	0.0220588	0.0421053	0.00681818	0.0225225	0.0305344	0.00793651	0.0279232	0.0233766	0.0226629	0.0184049	0.0204778	0.00873362	0.0194647	0.0151057	0.0246914	0.00956023	0.038674	0.0160643	0.0430464	0.0288066	0.00968523	0.0263158	0.04329	0.014433	0.0327869	0.0381356	0.0353535	0.013369	0.0363196	0.0202703	0	0.013289	0	0.0531915	0.0165746	0.0245232	0.00810811	0	0.0261438	0.0609756	0.012012	0.0150376	0	0.0145631	0.0202703	0.042654	0.0347222	0.0301887	0.019084	0.045045	0.0176991	0.0101523	0.025641	0.012987	0	0.0176991	0.0289855	0.0632911	0.12987	0.0119048	0	0.016129	0.0625	0.0222222	0	0.0150376
fkb-2	0.107444	0.101621	0.0862493	0.0242309	0.0376654	0.0941372	0.0756579	0.170319	0.0825688	0.0573171	0.0975769	0.0282714	0.0133279	0.168717	0.0163355	0.0115416	0.0307076	0.0393901	0.0282862	0.0142586	0.0326481	0.0307942	0.0137363	0.0308555	0.0178784	0.031746	0.0364277	0.034749	0.0262069	0.0244726	0.0347722	0.0196906	0.0324859	0.0184332	0.0067659	0.0194647	0.0260116	0.0356394	0.0167715	0.0265211	0.0222458	0.0267112	0.0326296	0.0249377	0.0240964	0.0170648	0.0214932	0.0189983	0.0378215	0.030303	0.0185185	0.0111111	0.0390244	0.030303	0.0186916	0.0217096	0.0341297	0	0.0589888	0.0202247	0.0343348	0.0233577	0.0232068	0.166667	0.026087	0.0175719	0.0251479	0.0288316	0.0116279	0.0105263	0.029703	0.0180879	0.00915751	0.015444	0.0231788	0.0401606	0.0553633	0.0310345	0.0145867	0.0183824	0.0280702	0.00909091	0.027027	0.0458015	0.0238095	0.0226876	0.038961	0.0141643	0.0184049	0.0375427	0.0131004	0.0170316	0.0271903	0.0432099	0.0152964	0.019337	0.0281124	0.0397351	0.0123457	0	0.0421053	0.04329	0.0226804	0.0163934	0.0338983	0.0252525	0.0187166	0.0145278	0.0135135	0.0183486	0.0199336	0.00784314	0.0212766	0.0220994	0	0.0108108	0.03125	0.0326797	0.0609756	0.018018	0.037594	0.0271903	0.0194175	0.0168919	0.0521327	0.0243056	0.0264151	0.0267176	0.018018	0.0353982	0.00507614	0.017094	0.012987	0.0194175	0.0265487	0.00966184	0.056962	0.012987	0.047619	0.00505051	0.0322581	0.0125	0.0277778	0	0.0150376
ZK816.1	0.00727556	0	0.0056743	0.0196025	0.018663	0.00665804	0	0.00688791	0	0.0109756	0.00982318	0.0218094	0.0117124	0.00702988	0.0216336	0.00577082	0.130841	0.0152478	0.0648918	0.00760456	0.0326481	0.00972447	0.0164835	0	0.129917	0.163265	0.0505288	0.119691	0.00689655	0.049789	0.0311751	0.021097	0.0324859	0.0138249	0.00541272	0.0729927	0.0289017	0.111111	0.0157233	0	0	0.0133556	0.00767754	0.0149626	0	0.0136519	0.0237557	0.0103627	0.0136157	0.0137741	0.0185185	0.0209877	0.0097561	0.0141414	0.0149533	0.00678426	0.0580205	0	0.0308989	0.148315	0.0257511	0.0321168	0.0147679	0	0.00869565	0	0.0236686	0	0.0674419	0.0195489	0.039604	0.0930233	0.157509	0.00772201	0.0430464	0	0.0103806	0.0344828	0	0	0	0.0295455	0.0135135	0.0725191	0.0119048	0.0191972	0	0	0.0705521	0.351536	0.0262009	0.0194647	0.0120846	0.0277778	0.0172084	0.019337	0	0.0264901	0.0123457	0.106538	0.152632	0.030303	0.0103093	0.0266393	0	0.040404	0.0668449	0.0484262	0.036036	0.0321101	0.00664452	0.0196078	0.0319149	0	0.0190736	0.0216216	0.0416667	0.0130719	0.00609756	0.012012	0.0150376	0.102719	0	0.0135135	0.0663507	0.0520833	0.0113208	0.0496183	0.018018	0	0.0558376	0.00854701	0.012987	0.0242718	0.0176991	0.00966184	0	0.012987	0.0119048	0.19697	0.0376344	0	0	0	0.0075188
hrg-1	0.0892556	0.0280549	0.0336675	0.0209638	0.0274856	0.0399482	0.0394737	0.0482154	0.207441	0.0414634	0.043222	0.0323102	0.0129241	0.0421793	0.018543	0.0478153	0.0387183	0.0241423	0.0440932	0.0218631	0.0145103	0.0194489	0.0123626	0.0322581	0.0202622	0.0249433	0.0199765	0.0405405	0.022069	0.0345992	0.029976	0.0436006	0.0310734	0.0304147	0.0243572	0.0389294	0.0476879	0.0251572	0.0220126	0.0374415	0.032839	0.0100167	0.0191939	0.0299252	0.00985761	0.0307167	0.020362	0.0207254	0.0347958	0.0137741	0.0555556	0.0259259	0.0146341	0.0323232	0.0336449	0.0257802	0.0409556	0	0.0393258	0.0224719	0.0257511	0.0277372	0.00843882	0	0.026087	0.0415335	0.0414201	0.030349	0.0511628	0.0315789	0.0346535	0.0335917	0.032967	0.027027	0.0298013	0.0321285	0.017301	0.0241379	0.012966	0.0330882	0.0245614	0.0136364	0.0337838	0.0305344	0.0357143	0.0279232	0.0233766	0.0339943	0.0306748	0.0375427	0.0262009	0.026764	0.0241692	0.0216049	0.0286807	0.0220994	0.0281124	0.0298013	0.0205761	0.031477	0.0315789	0.012987	0.0391753	0.0286885	0.0254237	0.030303	0.0641711	0.0242131	0.0337838	0.0321101	0.089701	0.0313725	0.0319149	0.0359116	0.0299728	0.0324324	0.0208333	0.0392157	0.0243902	0.027027	0.0075188	0.0241692	0.0291262	0.0202703	0.00947867	0.0138889	0.0113208	0.0229008	0	0.0265487	0.0304569	0.0598291	0.038961	0.0194175	0.00884956	0.0193237	0.0126582	0	0	0.0252525	0.0483871	0.0375	0.0777778	0.111111	0.0300752
dnj-8	0.0168897	0.0199501	0.0151315	0.0353934	0.0335935	0.0190494	0.0164474	0.0306825	0	0.0317073	0.0124427	0.0436187	0.0234249	0.0210896	0.0198675	0.0362737	0.0360481	0.0241423	0.030782	0.0209125	0.0241838	0.0372771	0.0260989	0.0252454	0.0202622	0.0136054	0.0317274	0.0173745	0.0344828	0.0312236	0.0251799	0.0295359	0.0282486	0.0285714	0.0216509	0.0316302	0.0289017	0.0356394	0.0377358	0.0312012	0.0370763	0.0300501	0.0230326	0.0349127	0.0350493	0.0426621	0.0294118	0.0276339	0.0302572	0.030303	0.0185185	0.0358025	0.0341463	0.0181818	0.0224299	0.0379919	0.0238908	0.0208333	0.0561798	0.0292135	0.0171674	0.0262774	0.0253165	0	0.0173913	0.0271565	0.0340237	0.0364188	0.0325581	0.0511278	0.0272277	0.0335917	0.0384615	0.0501931	0.0331126	0.0321285	0.017301	0.0517241	0.0405186	0.0147059	0.0280702	0.0295455	0.0225225	0.019084	0.015873	0.0279232	0.0233766	0.0283286	0.0122699	0.0136519	0.0262009	0.053528	0.021148	0.0401235	0.0860421	0.0524862	0.0321285	0.0165563	0.0205761	0.0242131	0.0368421	0.012987	0.043299	0.0389344	0.0254237	0.010101	0.0347594	0.0823245	0.0225225	0.059633	0.0465116	0.00784314	0.0425532	0.0248619	0.0517711	0.0378378	0.03125	0.0326797	0.0121951	0.042042	0.0225564	0.0271903	0.0825243	0.0304054	0.0473934	0.0451389	0.0264151	0.0496183	0.018018	0.0132743	0.0507614	0.0598291	0.0519481	0.038835	0.0176991	0.0724638	0.0126582	0.012987	0.0357143	0.040404	0.0268817	0.05	0.0666667	0	0.0075188
F46H5.2	0	0.00561097	0	0.0204193	0.022735	0.0107268	0.00986842	0.0112711	0	0.0189024	0	0.0266559	0.0302908	0.00527241	0.0335541	0.107172	0.024032	0.0127065	0.0831947	0.0180608	0.0157195	0.0324149	0.0151099	0.00841515	0.0143027	0.015873	0.0293772	0.023166	0.0331034	0.0481013	0.0191847	0.0253165	0.0254237	0.0470046	0.0487145	0.0170316	0.015896	0.0209644	0.0356394	0.024961	0.0900424	0.0200334	0.0172745	0.0149626	0.0350493	0.0221843	0.0328054	0.0535406	0.0242057	0.046832	0.0555556	0.0703704	0.0146341	0.0343434	0.011215	0.0312076	0.0273038	0.0208333	0.0337079	0	0.0515021	0.0569343	0.0168776	0	0.0434783	0.0367412	0.0784024	0.0182094	0.0395349	0.0345865	0.0148515	0.0155039	0.0311355	0.0675676	0.0298013	0.0160643	0.00692042	0.037931	0.0324149	0.0220588	0.0210526	0.0181818	0.027027	0.0496183	0.047619	0.0226876	0.00779221	0.0849858	0	0.0238908	0.0131004	0.0170316	0.0241692	0.0401235	0.0478011	0.0331492	0.00803213	0	0.0123457	0.101695	0.00526316	0.017316	0.0391753	0.00614754	0.0211864	0.010101	0.0748663	0.0702179	0.123874	0.0183486	0.013289	0.0392157	0.0106383	0.0718232	0.027248	0.0594595	0.0364583	0.0196078	0.0121951	0.039039	0.0075188	0.0181269	0.0242718	0.0439189	0.00947867	0.0381944	0.0150943	0	0.00900901	0.0176991	0.172589	0.025641	0.0194805	0.038835	0.0884956	0.0241546	0	0.038961	0.0357143	0.0252525	0.123656	0.0375	0.0166667	0	0.0526316
egrh-3	0.0100039	0	0.00945716	0.0166077	0.0193417	0.00998705	0.0230263	0.0162805	0	0.020122	0	0.0242326	0.0290792	0.0123023	0.0317881	0.0280297	0.0160214	0.0139771	0.0374376	0.0228137	0.0169287	0.0291734	0.0137363	0.0224404	0.0190703	0.0249433	0.0211516	0.019305	0.0165517	0.0329114	0.028777	0.02391	0.0282486	0.0359447	0.0162382	0.0291971	0.0274566	0.0146751	0.0262055	0.0171607	0.0264831	0.0100167	0.0115163	0.0224439	0.0394304	0.0324232	0.0237557	0.015544	0.0438729	0.0220386	0.0185185	0.0259259	0.0195122	0.0222222	0.0280374	0.0298507	0.0136519	0.0208333	0.0421348	0.0157303	0.0128755	0.0364964	0.00843882	0	0.0347826	0.0159744	0.0340237	0.016692	0.0348837	0.037594	0.00990099	0.0103359	0.0311355	0.019305	0.013245	0.0200803	0.0103806	0.0206897	0.0275527	0.0147059	0.00701754	0.0113636	0.0247748	0.0152672	0.0277778	0.0226876	0.012987	0.0226629	0.00613497	0.0273038	0	0.0194647	0.0151057	0.0123457	0.0286807	0.0138122	0.0281124	0.0165563	0.0164609	0.0169492	0.0315789	0.012987	0.028866	0.0307377	0	0.00505051	0.013369	0.0193705	0.0382883	0.0229358	0.0265781	0.0235294	0.0212766	0.0359116	0.0163488	0.0243243	0.0625	0.0130719	1.25305	0.024024	0	0.0483384	0.0339806	0.00675676	0.00947867	0.0208333	0	0.019084	0.00900901	0.0221239	0.0152284	0.025641	0.00649351	0	0.00884956	0.0338164	0.0126582	0	0.0119048	0.00505051	0.0322581	0	0.0111111	0.222222	0.157895
rle-1	0.014811	0.0118454	0.0166446	0.020147	0.0264676	0.0140559	0.00986842	0.028804	0.011213	0.0243902	0.0209561	0.0298869	0.062601	0.0175747	0.0538631	0.0478153	0.0186916	0.0127065	0.0499168	0.0503802	0.0229746	0.0259319	0.0192308	0.0252454	0.0131108	0.0294785	0.0117509	0.019305	0.022069	0.0421941	0.0191847	0.0281294	0.0324859	0.0645161	0.00947226	0.0170316	0.0289017	0.0272537	0.048218	0.0156006	0.0391949	0.0217028	0.0307102	0.0124688	0.0394304	0.0546075	0.0373303	0.00690846	0.0242057	0.0165289	0.037037	0.0518519	0.0292683	0.0282828	0.0224299	0.0447761	0.0102389	0	0.0308989	0.0179775	0	0.0364964	0.0147679	0	0.0521739	0.0623003	0.0443787	0.0333839	0.0534884	0.0541353	0.0173267	0.0258398	0.03663	0.0521236	0.0198675	0.0321285	0.0276817	0.0310345	0.0518639	0.0220588	0.0315789	0.0363636	0.0247748	0.019084	0.0277778	0.0331588	0.0233766	0.0141643	0.0153374	0.0136519	0.00873362	0.0218978	0.0302115	0.0185185	0.042065	0.0303867	0.0441767	0.013245	0.0246914	0.0193705	0.0157895	0.038961	0.0371134	0.0204918	0.0169492	0.0151515	0.0534759	0.0363196	0.036036	0.0183486	0.0232558	0.0235294	0.0319149	0.0248619	0.0245232	0.027027	0.0208333	0.0130719	0.0945122	0.027027	0.0225564	0.060423	0.038835	0.0304054	0.0189573	0.0625	0.0226415	0.0496183	0.036036	0.039823	0.0558376	0.042735	0.038961	0.0339806	0.0530973	0.0386473	0.0253165	0.012987	0.0357143	0.030303	0.0645161	0	0.0555556	0.111111	0.0977444
cyn-2	0.0826296	0.123441	0.211651	0.0266812	0.0481846	0.0845201	0.0986842	0.0695053	0.0295617	0.0871951	0.070072	0.0290792	0.0189822	0.0843585	0.0233996	0.0189613	0.0373832	0.0406607	0.031614	0.0114068	0.0350665	0.0486224	0.00686813	0.0364656	0.0250298	0.0430839	0.0282021	0.0482625	0.017931	0.0101266	0.0167866	0.0281294	0.0367232	0.0239631	0.0230041	0.0364964	0.0534682	0.0796646	0.0157233	0.0234009	0.0190678	0.0250417	0.0153551	0.0199501	0.0186199	0.0136519	0.0248869	0.0397237	0.0181543	0.0358127	0.0185185	0.0185185	0.0390244	0.0282828	0.0130841	0.0135685	0.0375427	0	0.0337079	0.0247191	0.0343348	0.0218978	0.0253165	0	0.00869565	0.014377	0.00887574	0.0212443	0.0162791	0.00902256	0.039604	0.0258398	0.0238095	0.019305	0.00993377	0.0321285	0.0380623	0.0275862	0.0178282	0.0294118	0.045614	0.0295455	0.0202703	0.0305344	0.0238095	0.0069808	0.0155844	0.0169972	0.0184049	0.0238908	0.0436681	0.0243309	0.0181269	0.0524691	0.0210325	0.0248619	0.0160643	0.0430464	0.0246914	0.0217918	0.0210526	0.025974	0.0123711	0.0327869	0.0635593	0.030303	0.0187166	0.0556901	0.0202703	0.0275229	0.0232558	0	0.00531915	0.0110497	0.0245232	0.0351351	0.0364583	0.0457516	0.054878	0.039039	0.0451128	0.0120846	0.0436893	0.027027	0.0189573	0.0451389	0.0301887	0.0114504	0.018018	0.0265487	0.0152284	0	0.025974	0.0194175	0.0353982	0.0193237	0.0443038	0.0519481	0.0119048	0	0.016129	0.025	0.0388889	0	0.0225564
Y49E10.21	0.0102637	0.00997506	0.011916	0.0174244	0.0190024	0.0147956	0.0164474	0.0175329	0.00560652	0.0140244	0.0104781	0.0242326	0.0605816	0.00527241	0.0600442	0.0667766	0.0253672	0.0228717	0.0341098	0.0465779	0.0217654	0.0307942	0.032967	0.026648	0.00834327	0.0294785	0.0317274	0.0482625	0.0262069	0.0278481	0.0335731	0.0407876	0.0268362	0.0746544	0.014885	0.0291971	0.015896	0.0146751	0.0807128	0.0234009	0.0254237	0.033389	0.00959693	0.0174564	0.0843373	0.0358362	0.030543	0.0138169	0.0287443	0.00826446	0.0185185	0.0345679	0.0243902	0.0484848	0.0205607	0.0312076	0.0238908	0	0.0280899	0.0157303	0.0214592	0.0335766	0.0168776	0	0.0173913	0.043131	0.035503	0.0227618	0.0162791	0.0541353	0.019802	0.0180879	0.0457875	0.03861	0.00993377	0.0200803	0.017301	0.0206897	0.0518639	0.0330882	0.0385965	0.025	0.0518018	0	0.0277778	0.069808	0.012987	0.0254958	0.0184049	0.0443686	0.00873362	0.026764	0.0332326	0.0185185	0.0554493	0.0248619	0.0401606	0.0364238	0.0246914	0.0363196	0.0315789	0.017316	0.0453608	0.0430328	0.0127119	0.0606061	0.040107	0.0411622	0.0292793	0.00917431	0.0332226	0.0352941	0.0319149	0.0248619	0.0217984	0.0297297	0.0416667	0	0.106707	0.018018	0.0225564	0.0513595	0.0339806	0.0472973	0.0331754	0.00694444	0.0188679	0.0610687	0.018018	0.0309735	0.0253807	0.017094	0.0584416	0.0339806	0.0265487	0.0434783	0	0	0.0119048	0.0959596	0.0268817	0	0.0277778	0.111111	0.157895
nkb-1	0.0139015	0.0112219	0.0136183	0.0332154	0.0312182	0.0175698	0.00986842	0.0300564	0	0.0286585	0.0104781	0.03958	0.0205977	0.0175747	0.0172185	0.0362737	0.0280374	0.0241423	0.0374376	0.0446768	0.0423216	0.0356564	0.0315934	0.0322581	0.0643623	0.0408163	0.0282021	0.034749	0.0234483	0.0362869	0.0227818	0.0281294	0.0310734	0.0202765	0.0243572	0.0291971	0.0303468	0.0188679	0.0230608	0.024961	0.0317797	0.0417362	0.0633397	0.0349127	0.0175246	0.0273038	0.0350679	0.0466321	0.0302572	0.030303	0.111111	0.0604938	0.0341463	0.0262626	0.0149533	0.0230665	0.0204778	0.0416667	0.0337079	0.011236	0.0214592	0.0335766	0.0295359	0	0.0347826	0.028754	0.0488166	0.0394537	0.0162791	0.0406015	0.0222772	0.0490956	0.0311355	0.034749	0.0695364	0.0240964	0.0553633	0.0413793	0.0777958	0.0404412	0.0491228	0.0363636	0.0225225	0.0114504	0.0277778	0.0383944	0.0285714	0.0339943	0.0153374	0.0273038	0.0262009	0.0364964	0.0271903	0.00925926	0.040153	0.0303867	0.0281124	0.0198675	0.0205761	0.0508475	0.0421053	0.017316	0.043299	0.045082	0.0466102	0.040404	0.0374332	0.0363196	0.0382883	0.0183486	0.0365449	0.0235294	0.0106383	0.0441989	0.0217984	0.0162162	0.03125	0.0326797	0.0243902	0.033033	0.0150376	0.0151057	0.0679612	0.0168919	0.0236967	0.0243056	0.0226415	0.0572519	0.036036	0.0176991	0.0304569	0.00854701	0.025974	0.0291262	0.0442478	0.00966184	0.0126582	0.038961	0.0357143	0.0555556	0.0322581	0.0125	0.0388889	0	0
lin-25	0.00740548	0	0.00643087	0.0236864	0.0156091	0.010172	0	0.0194114	0	0.0158537	0.00785855	0.0290792	0.0484653	0.00702988	0.0388521	0.0403957	0.0226969	0.0152478	0.0449251	0.0475285	0.0290206	0.0113452	0.0206044	0.0238429	0.0250298	0.106576	0.0188014	0.0173745	0.0372414	0.0514768	0.0899281	0.0421941	0.0211864	0.043318	0.0175913	0.0291971	0.0260116	0.0251572	0.0524109	0.0171607	0.0434322	0.0267112	0.0115163	0.0224439	0.0569551	0.0460751	0.0441176	0.0189983	0.0302572	0.0110193	0.0740741	0.0296296	0.0146341	0.0181818	0.0168224	0.0298507	0.0170648	0.0416667	0.0393258	0	0.0386266	0.0394161	0	0	0.0347826	0.0479233	0.0473373	0.0500759	0.044186	0.0406015	0.0321782	0.0413437	0.0695971	0.034749	0.0430464	0.0120482	0.0276817	0.0137931	0.0340357	0.0404412	0.126316	0.0181818	0.0405405	0.019084	0.015873	0.0366492	0.0103896	0.0254958	0.0184049	0.0307167	0.0174672	0.0291971	0.021148	0.0185185	0.0229446	0.0303867	0.0240964	0.013245	0.0493827	0.0193705	0.0368421	0.017316	0.0350515	0.104508	0.0211864	0.0151515	0.040107	0.0290557	0.0225225	0.0229358	0.0166113	0.0196078	0.0212766	0.038674	0.0980926	0.027027	0.015625	0.0326797	0.0304878	0.021021	0.0225564	0.021148	0.0291262	0.0439189	0.0331754	0.0416667	0.0113208	0.0419847	0.0540541	0.0309735	0.0609137	0.119658	0.0324675	0.0339806	0.0265487	0.0386473	0.0126582	0	0	0.0454545	0.016129	0.0125	0.0388889	0	0.037594
idh-1	0.122775	0.0897756	0.0557972	0.0236864	0.0308789	0.0691696	0.0822368	0.113338	0.11366	0.0408537	0.0851343	0.0226171	0.0205977	0.059754	0.0225166	0.0173124	0.0360481	0.0343075	0.0166389	0.0190114	0.0362757	0.0324149	0.0206044	0.0182328	0.0107271	0.0226757	0.0305523	0.015444	0.0206897	0.021097	0.0107914	0.0126582	0.0282486	0.0147465	0.0243572	0.0243309	0.0289017	0.0314465	0.0188679	0.0140406	0.0254237	0.0166945	0.0364683	0.0174564	0.0284775	0.0221843	0.0316742	0.0189983	0.02118	0.0220386	0.0185185	0.0160494	0.0146341	0.0424242	0.0242991	0.0230665	0.0273038	0	0.0365169	0.0292135	0.0214592	0.0437956	0.0527426	0	0.0173913	0.0191693	0.0236686	0.0242792	0.0139535	0.0165414	0.0346535	0.0258398	0.029304	0.0135135	0.0298013	0.0401606	0.0519031	0.0344828	0.0162075	0.0367647	0.0210526	0.00681818	0.0292793	0	0.0436508	0.0209424	0.0207792	0.01983	0.0306748	0.0204778	0.0349345	0.0340633	0.0302115	0.0432099	0.0286807	0.0303867	0.00803213	0.0198675	0.0288066	0.0242131	0.0105263	0.012987	0.0247423	0.0102459	0.0338983	0.030303	0.0374332	0.0411622	0.0315315	0.0229358	0.0265781	0	0.0319149	0.0276243	0.0190736	0.0135135	0.015625	0.00653595	0.0487805	0.0570571	0	0.0120846	0.0145631	0.0337838	0.0379147	0.0173611	0.0264151	0.019084	0.036036	0.0176991	0.0304569	0.034188	0.0324675	0.0242718	0.0530973	0.0144928	0.056962	0.0649351	0.0238095	0.030303	0.0322581	0.025	0.0444444	0.222222	0.0150376
C34C12.2	0.0171495	0.0236908	0.02648	0.0196025	0.0342721	0.0247827	0.0263158	0.053851	0.00815494	0.0237805	0.0130976	0.0355412	0.0464459	0.029877	0.0490066	0.0313273	0.0373832	0.0343075	0.0374376	0.0351711	0.0229746	0.0291734	0.0164835	0.0182328	0.0178784	0.00907029	0.0329025	0.0212355	0.0275862	0.0345992	0.029976	0.0351617	0.0268362	0.0516129	0.0135318	0.0559611	0.0462428	0.0167715	0.0314465	0.0436817	0.0307203	0.0200334	0.0211132	0.0174564	0.0361446	0.0648464	0.0588235	0.00690846	0.0272315	0.0192837	0	0.0691358	0.0243902	0.020202	0.0299065	0.0298507	0.0170648	0.0625	0.0477528	0.0157303	0.0343348	0.0291971	0.0232068	0	0.026087	0.0399361	0.0325444	0.0424886	0.0465116	0.0421053	0.0222772	0.0361757	0.0311355	0.046332	0.0397351	0	0.0138408	0.0344828	0.0421394	0.0147059	0.0315789	0.0159091	0.027027	0.0343511	0.031746	0.0383944	0.0181818	0.0339943	0.0184049	0.0273038	0.0218341	0.0340633	0.021148	0.0185185	0.0439771	0	0.0281124	0.0165563	0.0123457	0.0217918	0.0105263	0.021645	0.0824742	0.022541	0.0254237	0.00505051	0.040107	0.0290557	0.036036	0.0137615	0.0631229	0.0156863	0.0265957	0.0441989	0.0435967	0.0756757	0.03125	0.0196078	0.0396341	0.045045	0.0225564	0.0543807	0.038835	0.0540541	0.0189573	0.0416667	0.0188679	0.0381679	0.027027	0.0575221	0.035533	0.00854701	0.025974	0.0582524	0.0619469	0.0193237	0.0316456	0.012987	0	0.0757576	0.0322581	0.0125	0.05	0	0.0601504
glb-24	0	0	0	0.00653417	0.00610791	0.00795265	0	0.010645	0	0.00670732	0.00654879	0.0088853	0.266559	0.00527241	0.0975717	0.244847	0.0186916	0.0165184	0.0432612	0.0342205	0.0133011	0.00810373	0.0164835	0.00981767	0	0	0.0188014	0.00579151	0.0137931	0.0101266	0.0119904	0.0112518	0.0141243	0.203687	0.0175913	0.080292	0.0144509	0.00838574	0.275681	0.0109204	0.0116525	0.24207	0.0153551	0.0573566	0.0284775	0.00511945	0.00904977	0	0.01059	0.00826446	0.0185185	0	0	0.133333	0.0429907	0.00814111	0.0136519	0	0.0365169	0.00898876	0.0600858	0.0875912	0.0485232	0	0	0.00638978	0.00739645	0	0.0116279	0.0075188	0.0148515	0.0361757	0.00549451	0.00579151	0.0662252	0.00803213	0	0.0275862	0	0.0110294	0.0105263	0.00681818	0.0675676	0.00763359	0.031746	0.0558464	0.00519481	0	0.0122699	0	0	0.0145985	0.0725076	0	0.00956023	0.038674	0.0481928	0.013245	0.0205761	0.00726392	0.121053	0.12987	0	0.0143443	0.0466102	0.0151515	0	0	0	0	0.109635	0	0.00531915	0.0138122	0.013624	0.27027	0	0	0.00609756	0.012012	0.0902256	0.0060423	0.174757	0.0236486	0.0473934	0.0173611	0.0641509	0	0.0990991	0.039823	0	0.00854701	0	0	0.0176991	0	0.00632911	0	0.0357143	0.010101	0.016129	0	0.0166667	0	0.0150376
let-60	0.0198779	0.0130923	0.0168337	0.017969	0.0369868	0.0140559	0.0197368	0.0350657	0.0101937	0.0170732	0.0170269	0.0210016	0.0250404	0.0193322	0.0225166	0.0469909	0.0293725	0.0177891	0.0266223	0.0275665	0.0241838	0.0324149	0.0425824	0.0238429	0.0178784	0.0362812	0.0235018	0.027027	0.0289655	0.028692	0.028777	0.0421941	0.0282486	0.0221198	0.0392422	0.0121655	0.0289017	0.0251572	0.0272537	0.0156006	0.0201271	0.0183639	0.0383877	0.0349127	0.0219058	0.0409556	0.0226244	0.0345423	0.0408472	0.369146	0.037037	0.0296296	0.0146341	0.030303	0.071028	0.036635	0.0204778	0.0208333	0.0168539	0.0247191	0.00858369	0.0306569	0.0253165	0	0.0695652	0.0303514	0.0177515	0.0409712	0.0348837	0.0390977	0.0222772	0.0232558	0.0201465	0.0250965	0.0198675	0.0240964	0.0311419	0.0172414	0.0178282	0.0257353	0.0140351	0.0522727	0.108108	0.0229008	0.0238095	0.0383944	0.0441558	0.0113314	0.0337423	0.0648464	0.0349345	0.0145985	0.0302115	0.0277778	0.0152964	0.0414365	0.0481928	0.0165563	0.0164609	0.0193705	0.0157895	0.030303	0.0247423	0.0204918	0.0169492	0.020202	0.0213904	0.0363196	0.0518018	0.0183486	0.0531561	0.0431373	0.0212766	0.0248619	0.0163488	0.0351351	0.046875	0.0196078	0.0365854	0.018018	0.0300752	0.0271903	0.0776699	0.0135135	0	0.03125	0.0301887	0.0839695	0.00900901	0.0530973	0.0152284	0.042735	0.012987	0.0145631	0.0265487	0.0144928	0.0316456	0.012987	0	0.111111	0.016129	0.0125	0.0166667	0	0.037594
epac-1	0.00714564	0	0.00775487	0.0383882	0.0271463	0.00906233	0.00986842	0.0175329	0	0.0378049	0.00654879	0.0250404	0.03958	0.0140598	0.0467991	0.0461665	0.0253672	0.0241423	0.0765391	0.0209125	0.00846433	0.0145867	0.0178571	0.0280505	0.00953516	0.015873	0.0305523	0.00965251	0.022069	0.0936709	0.0215827	0.0281294	0.0169492	0.0267281	0.014885	0.026764	0.0317919	0.0272537	0.0209644	0.0140406	0.0190678	0.0133556	0.0441459	0.0299252	0.0317634	0.0324232	0.0339367	0.0310881	0.02118	0.00826446	0.037037	0.0691358	0.0341463	0.040404	0.0130841	0.0244233	0.0273038	0.104167	0.0224719	0.00674157	0.0128755	0.0218978	0.0126582	0	0.026087	0.043131	0.0606509	0.0576631	0.0255814	0.102256	0.00990099	0.0155039	0.0238095	0.019305	0.0231788	0.0281124	0.017301	0.0413793	0.0745543	0.0147059	0.0421053	0.0295455	0.0157658	0.0229008	0.031746	0.0069808	0.00519481	0.0141643	0.0184049	0.0307167	0	0.0413625	0.0332326	0.0216049	0.0630975	0.0220994	0.0200803	0.00993377	0.0123457	0.0338983	0.0157895	0.021645	0.0701031	0.0348361	0.0508475	0.0252525	0.0721925	0.0605327	0.0720721	0.0183486	0.0465116	0.0431373	0.0319149	0.0828729	0.0463215	0.0783784	0.0364583	0.0130719	0.00914634	0.0600601	0	0.0453172	0.0631068	0.0506757	0	0.0416667	0.0226415	0.141221	0.027027	0.0309735	0.0406091	0.025641	0.0454545	0.126214	0.00884956	0.0193237	0	0	0	0.0505051	0.0806452	0.0125	0.0166667	0	0
lgc-39	0.00649604	0	0.00548515	0.0408386	0.0176451	0.0105419	0.00657895	0.00688791	0	0.0182927	0.0124427	0.0242326	0.00726979	0	0.00662252	0.00741962	0.0200267	0.0228717	0.0391015	0	0.0169287	0.012966	0.0137363	0.0252454	0	0.0702948	0.0176263	0.019305	0.00551724	0.14346	0.00839329	0.0126582	0.0550847	0	0.0121786	0.0121655	0.00867052	0.0146751	0	0.0109204	0.0105932	0.048414	0.0134357	0.0149626	0	0	0.0113122	0.00863558	0.0075643	0.0110193	0.037037	0	0.0097561	0.010101	0.0280374	0.00542741	0.0375427	0.104167	0.0308989	0.0179775	0.0600858	0.0175182	0.0274262	0	0.0173913	0.0111821	0.0872781	0.0121396	0.234884	0	0.00990099	0.162791	0.010989	0.015444	0.0198675	0	0.0449827	0.0103448	0.197731	0	0.0315789	0.00909091	0.00900901	0.0496183	0.00793651	0	0.420779	0.0736544	0.00920245	0	0.0218341	0.0121655	0	0	0.0152964	0.0110497	0.0160643	0.013245	0	0.0193705	0.215789	0	0.014433	0.0184426	0.0211864	0.0353535	0.00534759	0.0217918	0.0135135	0.00917431	0.013289	0.0509804	0.0212766	0.0165746	0.00544959	0.0324324	0.00520833	0.27451	0	0.012012	0	0.0996979	0.00970874	0.0135135	0.0236967	0.0347222	0.0377358	0.0916031	0.045045	0.0132743	0.0101523	0.017094	0	0.15534	0.00884956	0.00966184	0.0126582	0.012987	0.0119048	0.166667	0.0376344	0.0625	0.00555556	0	0
M60.4	0.0371573	0.0822943	0.0518252	0.020147	0.0281642	0.0416127	0.0526316	0.0388228	0.0178389	0.0402439	0.172233	0.0201939	0.0234249	0.0544815	0.0256071	0.0189613	0.024032	0.0355781	0.0291181	0.0180608	0.0314389	0.0356564	0.00824176	0.0196353	0.0250298	0.0294785	0.0340776	0.042471	0.00965517	0.0236287	0.0119904	0.0140647	0.0564972	0.0175115	0.00811908	0.0145985	0.0346821	0.0398323	0.0220126	0.0171607	0.0180085	0.0217028	0.00959693	0.0174564	0.0153341	0.0187713	0.0644796	0.0120898	0.0136157	0.0110193	0.0185185	0.0222222	0.0731707	0.030303	0.0130841	0.0230665	0.0546075	0	0.0365169	0.0157303	0.0128755	0.0277372	0.021097	0.166667	0.00869565	0.028754	0.0340237	0.0728376	0.0255814	0.0360902	0.0272277	0.0361757	0.010989	0.00965251	0.0596026	0.0120482	0.0484429	0.0241379	0.0470016	0.0220588	0.0210526	0.00909091	0.0225225	0.00763359	0.0595238	0.04363	0.012987	0.01983	0.0337423	0.0341297	0.0262009	0.0170316	0.0453172	0.037037	0.0248566	0.0138122	0	0	0.0246914	0.0145278	0.0105263	0.038961	0.0206186	0.116803	0.0211864	0.020202	0.0561497	0.0242131	0.0315315	0.0183486	0.0299003	0.00784314	0.0212766	0.019337	0.0463215	0.0189189	0.0416667	0.0261438	0.0609756	0.012012	0.0300752	0.0120846	0.0194175	0.0337838	0.0331754	0.0173611	0.0415094	0.0496183	0.0540541	0.0176991	0.0203046	0.00854701	0.0649351	0.0242718	0.00884956	0.0144928	0.0632911	0	0.0595238	0.0151515	0.016129	0.025	0.0222222	0.111111	0.0225564
F23A7.8	0.103677	0.199501	0.19425	0.0280425	0.041398	0.151285	0.154605	0.132749	0.0132518	0.0804878	0.0445318	0.0226171	0	0.114236	0	0	0.0267023	0.0584498	0.388519	0.0095057	0.0266022	0.0502431	0.0178571	0.0350631	0	0.0725624	0.0317274	0.015444	0.0124138	0.00590717	0	0	0.039548	0	0.0108254	0.0194647	0.0462428	0.0796646	0	0.0109204	0.0201271	0.0133556	0.0172745	0.042394	0	0.0102389	0.0113122	0.015544	0	0.0110193	0	0	0.0341463	0.00808081	0.0242991	0.0108548	0.0375427	0	0.0337079	0.0314607	0.0600858	0	0.0126582	0	0.00869565	0.00638978	0.0118343	0.0212443	0	0.0195489	0.0519802	0.0284238	0.010989	0.00965251	0.0364238	0.0361446	0.083045	0.0172414	0	0.0882353	0.0245614	0	0.018018	0.0343511	0.0357143	0.0052356	0.0103896	0.00849858	0.0153374	0.0375427	0.0393013	0.0170316	0.021148	0.0555556	0.00956023	0	0.0120482	0.0364238	0.0205761	0.0121065	0.0315789	0.0562771	0.0103093	0.0163934	0.0381356	0.0656566	0.0106952	0.00968523	0.0157658	0.0458716	0.0265781	0	0.0106383	0.0469613	0.013624	0.00810811	0.0572917	0.0130719	0.027439	0.036036	0.037594	0.0151057	0	0.0101351	0.0189573	0.00694444	0.0301887	0	0.027027	0	0.0152284	0.025641	0.025974	0	0.0176991	0.0144928	0.0443038	0.025974	0.0357143	0	0.0215054	0.0375	0.0111111	0	0.0075188
sfa-1	0.013122	0.00623441	0.015888	0.0250476	0.0213777	0.0120215	0.0131579	0.043206	0.00917431	0.0213415	0.00785855	0.0355412	0.0387722	0.0158172	0.0512141	0.075845	0.0360481	0.0228717	0.0532446	0.0275665	0.0314389	0.0162075	0.0260989	0.0238429	0.0154946	0.0272109	0.0164512	0.015444	0.0275862	0.0405063	0.0347722	0.02391	0.019774	0.0479263	0.0175913	0.026764	0.0404624	0.0104822	0.0471698	0.0140406	0.0413136	0.0400668	0.0191939	0.0224439	0.0460022	0.0341297	0.0395928	0.0276339	0.02118	0.0247934	0.0555556	0.0444444	0.0341463	0.0282828	0.0336449	0.0230665	0.0204778	0.0416667	0.0252809	0.0224719	0.0171674	0.0321168	0.0168776	0.166667	0.026087	0.0383387	0.0576923	0.0546282	0.0465116	0.0451128	0.0247525	0.00775194	0.0512821	0.0637066	0.0264901	0	0.00692042	0.0172414	0.0486224	0.0220588	0.0175439	0.025	0.0405405	0.0267176	0.0277778	0.0296684	0.0207792	0.0424929	0.0214724	0.0307167	0.0131004	0.026764	0.0332326	0.0216049	0.0497132	0.0138122	0.0281124	0.0198675	0.0329218	0.0242131	0.0263158	0.017316	0.028866	0.0204918	0.029661	0.020202	0.0508021	0.0532688	0.0382883	0.0229358	0.0365449	0.0117647	0.0478723	0.0303867	0.0490463	0.0351351	0.0416667	0.0196078	0.0457317	0.0660661	0	0.0392749	0.0582524	0.0506757	0.028436	0.0381944	0.0113208	0.0152672	0.027027	0.0442478	0.0304569	0.00854701	0.0324675	0.0436893	0.0265487	0.0241546	0	0	0.0119048	0.040404	0.0591398	0.0375	0.0333333	0	0.0601504
ran-1	0.0748344	0.0935162	0.0915453	0.0247754	0.0475059	0.0867394	0.0657895	0.210394	0.049949	0.0682927	0.0556647	0.0242326	0.0145396	0.108963	0.015011	0.0313273	0.034713	0.0393901	0.191348	0.0256654	0.0386941	0.0372771	0.0247253	0.0364656	0.0202622	0.0521542	0.0329025	0.019305	0.0165517	0.0126582	0.0227818	0.0323488	0.0225989	0.0193548	0.0135318	0.0243309	0.0361272	0.0272537	0.0125786	0.0343214	0.0190678	0.0267112	0.0345489	0.0274314	0.0240964	0.0102389	0.0147059	0.0189983	0.02118	0.0220386	0.037037	0.0197531	0.0292683	0.0525253	0.0261682	0.0176391	0.0375427	0	0.0252809	0.0292135	0.0429185	0.0189781	0.021097	0	0.026087	0.0271565	0.0133136	0.016692	0.00697674	0.0105263	0.0222772	0.0232558	0.010989	0.00772201	0.00662252	0.0321285	0.0380623	0.0241379	0.0145867	0.0477941	0.0596491	0.0113636	0.027027	0.0381679	0.0396825	0.0104712	0.0363636	0.0169972	0.0245399	0.0170648	0.0480349	0.0413625	0.0181269	0.0277778	0.0210325	0.0248619	0.0240964	0.0364238	0.0123457	0.0242131	0.0263158	0.0519481	0.0206186	0.0307377	0.0254237	0.0151515	0.0213904	0.0290557	0	0.0504587	0.0199336	0.0196078	0.0478723	0.0220994	0.00817439	0.0162162	0.046875	0.0392157	0.027439	0.045045	0.0300752	0.0181269	0.0145631	0.0202703	0.0379147	0.0347222	0.0188679	0.0381679	0.00900901	0.0309735	0.00507614	0.017094	0.0324675	0.00970874	0.0353982	0.0289855	0.056962	0.025974	0.0119048	0.010101	0.0107527	0.0125	0.0111111	0	0
ptl-1	0.00857477	0	0	0.0258644	0.0159484	0.00924727	0.0164474	0.0125235	0	0.0213415	0.0157171	0.0137318	0.0508885	0.0105448	0.0331126	0.0206101	0.0333778	0.0114358	0.0499168	0.0190114	0.0181378	0.0162075	0.0274725	0.0196353	0.022646	0.0204082	0.0105758	0.015444	0.0193103	0.035443	0.0203837	0.0126582	0.257062	0.0903226	0.0202977	0.0218978	0.0115607	0.0272537	0.0293501	0.00624025	0.0307203	0.066778	0.0441459	0.0149626	0.0503834	0.00511945	0.0192308	0.0103627	0.0196672	0.0137741	0.185185	0.062963	0	0.0141414	0.00934579	0.0325645	0.0102389	0.0208333	0.0505618	0.00898876	0.0257511	0.0233577	0.0253165	0	0.026087	0.0511182	0.0576923	0.0273141	0.00930233	0.0541353	0.00990099	0.0284238	0	0.0173745	0.115894	0.0200803	0.0138408	0.0275862	0.0858995	0.0367647	0.0175439	0.0136364	0.018018	0.0343511	0.345238	0.0104712	0.012987	0.0311615	0	0.0204778	0.0174672	0.00729927	0.0120846	0.0246914	0.00764818	0.0303867	0.0361446	0.00993377	0.0164609	0.00726392	0.0315789	0.012987	0.0391753	0.125	0.0127119	0	0	0.0460048	0.0427928	0.0275229	0.00996678	0	0.0212766	0.0138122	0.0217984	0.0324324	0.0260417	0	0.00609756	0.027027	0.0075188	0.0785498	0.0582524	0.0236486	0.00947867	0.03125	0.0377358	0.0496183	0.027027	0.0132743	0.0558376	0.0512821	0.025974	0.038835	0.0353982	0.0772947	0.0126582	0	0	0.0606061	0.0537634	0	0.0111111	0.111111	0
csn-3	0.0168897	0.0168329	0.0213732	0.0220528	0.0179844	0.0229332	0.0263158	0.053851	0.00815494	0.0268293	0.0130976	0.0315024	0.0407916	0.0228471	0.0441501	0.0519373	0.0213618	0.0165184	0.0565724	0.0351711	0.0229746	0.00972447	0.0178571	0.0336606	0.0166865	0.0136054	0.0246769	0.030888	0.017931	0.0438819	0.0239808	0.0365682	0.0225989	0.0451613	0.00541272	0.0316302	0.0231214	0.0167715	0.0492662	0.0280811	0.0413136	0.0317195	0.024952	0.0199501	0.041621	0.0358362	0.0418552	0.00863558	0.0272315	0.0275482	0	0.0580247	0.0146341	0.020202	0.0205607	0.0379919	0.0204778	0.0208333	0.0224719	0.0247191	0.0386266	0.0291971	0.0232068	0	0.026087	0.0495208	0.0606509	0.0288316	0.044186	0.0646617	0.0247525	0.0413437	0.040293	0.042471	0.0198675	0.0120482	0.017301	0.0172414	0.0567261	0.0183824	0.0350877	0.0272727	0.0472973	0.0343511	0.0396825	0.04363	0.0207792	0.0453258	0.00920245	0.0238908	0.0131004	0.0194647	0.0271903	0.0154321	0.0478011	0.0276243	0.0281124	0.013245	0.0123457	0.0242131	0.0263158	0.012987	0.0391753	0.0368852	0.0127119	0.0151515	0.0614973	0.0363196	0.0540541	0.0275229	0.0265781	0.0313725	0.0531915	0.0469613	0.0490463	0.0459459	0.0416667	0.0130719	0.0640244	0.033033	0.0225564	0.0755287	0.038835	0.0337838	0.0473934	0.03125	0.0113208	0.0534351	0.027027	0.0265487	0.0507614	0.042735	0.0194805	0.0582524	0.0265487	0.0531401	0.0253165	0.025974	0.0119048	0.0505051	0.0322581	0.0125	0.0444444	0	0.0526316
vpr-1	0.0396258	0.0305486	0.0348023	0.0291315	0.022735	0.0290364	0.0230263	0.0400751	0.0249745	0.0390244	0.0255403	0.0250404	0.0375606	0.0316344	0.0331126	0.0280297	0.0320427	0.0266836	0.0657238	0.03327	0.0338573	0.0291734	0.032967	0.0224404	0.0309893	0.0340136	0.0235018	0.023166	0.0482759	0.028692	0.0491607	0.0196906	0.0225989	0.043318	0.0365359	0.0243309	0.0245665	0.0251572	0.048218	0.024961	0.0201271	0.0233723	0.0326296	0.0174564	0.033954	0.0375427	0.0214932	0.0328152	0.0499244	0.0358127	0.0185185	0.0222222	0.0292683	0.0242424	0.0504673	0.0257802	0.0204778	0.0208333	0.0280899	0.0292135	0.0171674	0.0291971	0.0189873	0	0.0434783	0.028754	0.0295858	0.0333839	0.0255814	0.0345865	0.0222772	0.0284238	0.0201465	0.0135135	0.0529801	0.0281124	0.0207612	0.0206897	0.0372771	0.0220588	0.00701754	0.0204545	0.0292793	0.00763359	0.0277778	0.0244328	0.0207792	0.0368272	0.00613497	0.0511945	0.0436681	0.0291971	0.0513595	0.0308642	0.0286807	0.0165746	0.0240964	0.0331126	0.0329218	0.0290557	0.0315789	0.021645	0.0247423	0.0245902	0.0211864	0.020202	0.0347594	0.0338983	0.0382883	0.0275229	0.0232558	0.0117647	0.0319149	0.0303867	0.0326975	0.0486486	0.0260417	0.0196078	0.0609756	0.0540541	0.0225564	0.0725076	0.0728155	0.0371622	0.028436	0.03125	0.0188679	0.0229008	0.027027	0.0353982	0.0152284	0.00854701	0.025974	0.0242718	0.0530973	0.0531401	0.0253165	0.025974	0.0357143	0.0454545	0.0322581	0.025	0.0166667	0.111111	0.0150376
clic-1	0.0628816	0.0542394	0.0505012	0.0247754	0.0274856	0.0497503	0.0723684	0.0976832	0.0586137	0.047561	0.0373281	0.0347334	0.01979	0.0421793	0.0233996	0.0305029	0.0453939	0.0203304	0.0324459	0.0285171	0.0266022	0.0243112	0.0178571	0.0308555	0.0107271	0.0362812	0.0199765	0.030888	0.0165517	0.0244726	0.0323741	0.0323488	0.0254237	0.035023	0.0202977	0.0389294	0.0317919	0.0188679	0.0345912	0.0312012	0.029661	0.0367279	0.0383877	0.0274314	0.026287	0.0324232	0.0214932	0.015544	0.0347958	0.0275482	0.037037	0.0197531	0.0195122	0.0383838	0.0186916	0.0230665	0.0648464	0	0.0280899	0.0292135	0.0386266	0.0218978	0.0253165	0.166667	0.0347826	0.028754	0.0236686	0.0333839	0.0232558	0.0285714	0.0470297	0.0206718	0.0238095	0.030888	0.0165563	0.0160643	0.0311419	0	0.0243112	0.0294118	0.045614	0.0227273	0.0202703	0.0267176	0.0396825	0.0191972	0.0103896	0.0254958	0.0122699	0.0273038	0.0174672	0.0145985	0.0392749	0.0216049	0.0344168	0.0110497	0.0522088	0.0198675	0.0288066	0.0242131	0.0263158	0.030303	0.0247423	0.0368852	0.0254237	0.040404	0.0213904	0.0217918	0.0337838	0.0229358	0.0332226	0.0117647	0.037234	0.0303867	0.027248	0.0135135	0.0104167	0.0196078	0.0487805	0.021021	0.0300752	0.0302115	0.0242718	0.0135135	0.0236967	0.0277778	0.0377358	0.0229008	0.027027	0.0265487	0.0253807	0.017094	0.025974	0.0194175	0.0619469	0.0241546	0.056962	0.0649351	0.0238095	0.0151515	0.0107527	0.0125	0.0555556	0	0.0676692
apr-1	0.00987398	0.0074813	0.00983545	0.028587	0.0288429	0.013686	0.0164474	0.0375704	0	0.0262195	0.00851343	0.0468498	0.0193861	0.026362	0.0459161	0.0436933	0.0146862	0.0165184	0.0407654	0.00665399	0.0290206	0.0145867	0.0247253	0.0252454	0	0.0226757	0.052879	0.00579151	0.0151724	0.0708861	0.0059952	0	0.0183616	0.0193548	0.0067659	0.0973236	0.0476879	0.0146751	0.0272537	0.0109204	0.0349576	0.0133556	0.0191939	0.0274314	0.0197152	0.0836177	0.0237557	0.0138169	0.0181543	0.00826446	0.111111	0.0185185	0.0243902	0.0222222	0	0.0759837	0.0204778	0.0833333	0.0168539	0.0337079	0.0128755	0.0145985	0.0274262	0.166667	0.0347826	0.0255591	0.0177515	0.0364188	0.0976744	0.0120301	0.0321782	0.0801034	0.032967	0.104247	0.0264901	0.00803213	0.017301	0.0724138	0.0243112	0.0220588	0.0175439	0.00681818	0.0225225	0.0229008	0.0357143	0.0331588	0.025974	0.0481586	0.0184049	0.0238908	0.0218341	0.00729927	0.021148	0.0185185	0.0592734	0.0110497	0.0200803	0.00662252	0.0123457	0.0217918	0.0105263	0.021645	0.0865979	0.0184426	0.127119	0.0252525	0.0240642	0.0217918	0.027027	0.00917431	0.013289	0.00784314	0.00531915	0.0773481	0.0681199	0.0540541	0.00520833	0.0130719	0.0396341	0.021021	0.0300752	0.0302115	0.121359	0.0236486	0.042654	0.0277778	0.0528302	0.0381679	0.036036	0	0.0152284	0.034188	0.038961	0.0242718	0.00884956	0.0289855	0.00632911	0.012987	0.0238095	0.0808081	0.0107527	0.0125	0.0666667	0	0.037594
C38C5.1	0	0	0	0	0	0	0.00657895	0.00751409	0.00611621	0	0	0.00807754	0	0	0	0.0115416	0.00534045	0.00889454	0.181364	0	0	0	0.00824176	0	0	0	0	0.00965251	0.348966	0	0.0059952	0.00984529	0	0	0.899865	0	0.00578035	0	0	0.00624025	0	0.00500835	0	0.032419	0.00985761	0	0	0.291883	0.0922844	0.0110193	0	0	0	0	0	0.0244233	0	0	0	0.00898876	0	0.0467153	0.449367	0	0	0	0	0	0	0.00601504	0	0	0.00549451	0.0617761	0	0	0.00692042	0	0	0	0	0.431818	0	0	0.00793651	0	0.132468	0.00566572	0	0.0102389	0	0.0121655	0	0	0.00573614	0.491713	0	0.337748	0	0	0	0	0.0309278	0	0	0	0	0	0.00900901	0	0.00664452	0.0117647	0.0957447	0	0	0.0108108	0	0.00653595	0	0.024024	0	0	0	0	0	0	0	0	0	0.0132743	0	0	0.012987	0	0	0	0	0	0	0.161616	0.0268817	0	0	0	0
lin-66	0.011433	0	0.00756573	0.0383882	0.0312182	0.013501	0	0.0325611	0	0.022561	0.00982318	0.0234249	0.0375606	0.0210896	0.0357616	0.0395713	0.034713	0.021601	0.0324459	0.0380228	0.0290206	0.0307942	0.0233516	0.0322581	0.0262217	0.0294785	0.0235018	0.0289575	0.0413793	0.0244726	0.0263789	0.0267229	0.0268362	0.0341014	0.0230041	0.0170316	0.0419075	0.0104822	0.0387841	0.024961	0.0233051	0.0417362	0.0307102	0.0249377	0.033954	0.0290102	0.0463801	0.0276339	0.0257186	0.0330579	0.0185185	0.0283951	0.0292683	0.0242424	0.0280374	0.0325645	0.0273038	0.0416667	0.0421348	0.0224719	0.0171674	0.0218978	0.0295359	0	0.00869565	0.0399361	0.0236686	0.030349	0.0395349	0.0255639	0.029703	0.0310078	0.0421245	0.0250965	0.0264901	0.0321285	0.0311419	0.0310345	0.0243112	0.0404412	0.0280702	0.0295455	0.0540541	0.0343511	0.0396825	0.0331588	0.0285714	0.0368272	0.0184049	0.0614334	0.0262009	0.0291971	0.0332326	0.037037	0.00764818	0.00828729	0.0321285	0.0298013	0.0246914	0.0484262	0.0210526	0.047619	0.0494845	0.0327869	0.0127119	0.010101	0.0454545	0.0217918	0.036036	0.0229358	0.0232558	0.0431373	0.0212766	0.0524862	0.0381471	0.0621622	0.0104167	0.0326797	0.0762195	0.033033	0.0225564	0.060423	0.0339806	0.0405405	0.0236967	0.0520833	0.0377358	0.0610687	0.027027	0.0132743	0.035533	0.025641	0.00649351	0.0291262	0	0.0434783	0.0316456	0	0.0833333	0.030303	0.0322581	0.025	0.0277778	0.111111	0.0676692
K02A6.3	0.0119527	0.0124688	0.00662001	0.0337599	0.0234136	0.0114666	0	0.0131497	0.00713558	0.022561	0.0111329	0.0315024	0.0347334	0.0123023	0.0450331	0.0387469	0.0333778	0.0279543	0.046589	0.0218631	0.0266022	0.0388979	0.0659341	0.0350631	0.0190703	0.0340136	0.0246769	0.0501931	0.0289655	0.0447257	0.0311751	0.0196906	0.0282486	0.037788	0.0108254	0.0510949	0.0274566	0.0251572	0.0419287	0.0265211	0.0508475	0.0350584	0.0326296	0.0149626	0.0394304	0.0392491	0.0542986	0.0397237	0.03177	0.0550964	0.0185185	0.0222222	0.0390244	0.030303	0.0242991	0.027137	0.0307167	0.0625	0.0561798	0.0157303	0.0300429	0.0218978	0.0126582	0	0.0173913	0.0415335	0.0281065	0.030349	0.0418605	0.0466165	0.0321782	0.0284238	0.03663	0.034749	0.0331126	0.0281124	0.0276817	0.0241379	0.0470016	0.0220588	0.0315789	0.0159091	0.045045	0.0114504	0.0396825	0.0139616	0.012987	0.0623229	0.0122699	0.0204778	0.0349345	0.0243309	0.0241692	0.037037	0.0286807	0.0276243	0.0481928	0.00662252	0.0411523	0.00968523	0.0263158	0.021645	0.0185567	0.0368852	0.029661	0.0555556	0.0561497	0.0193705	0.0247748	0.0183486	0.0265781	0.0117647	0.0265957	0.0248619	0.0190736	0.0351351	0.0364583	0.0326797	0.0396341	0.021021	0.0451128	0.0241692	0.0485437	0.0540541	0.042654	0.0902778	0.0113208	0.0267176	0.045045	0.0575221	0.0152284	0.042735	0.0714286	0.0242718	0.0176991	0.0628019	0.00632911	0	0.0119048	0.030303	0.016129	0.025	0.0388889	0	0.0676692
nspc-20	0.0206574	0.0305486	0.014564	0.00871222	0.00984052	0.0218236	0	0.0125235	0	0.0103659	0.0170269	0.00807754	0	0	0	0.0131904	0	0.00889454	0	0.0095057	0.0145103	0.00972447	0	0	0	0.0136054	0.00822562	3.62355	0.0124138	0	0	0	0	0	0	0	0.0101156	0.00628931	0	0	0	0	0.00767754	0.0074813	0	0	0	0.0259067	0	0.0110193	0.0185185	0	0	0.0161616	0	0.00542741	0.0102389	0.0208333	0.00561798	0	0	0	0	0	0.026087	0	0.00887574	0.00758725	0	0	0.00990099	0.0129199	0	0	0	0	0.00692042	0.00689655	0	0.0183824	0.0140351	0	0.00675676	0	0	0.0104712	0.00779221	0	0	0.0136519	0.00873362	0	0.0060423	0	0	0	0	0	0.00823045	0	0	0	0	0.00614754	0.00847458	0	0	0.00726392	0	0.0458716	0.00996678	0	0	0.00828729	0	0	0.015625	0.0326797	0	0	0	0.0060423	0	0	0.00947867	0	0.0113208	0.0114504	0.00900901	0	0.00507614	0	0.00649351	0	0	0	0	0.025974	0.0119048	0.00505051	0	0	0	0	0
T26A8.3	0.0483305	0.0841646	0.105164	0.0117071	0.0332542	0.047531	0.184211	0.0532248	0.0219164	0.0628049	0.0504257	0.0185784	0.0218094	0.0650264	0.016777	0.00659522	0.0200267	0.0406607	0.0183028	0.0617871	0.019347	0.0243112	0.0151099	0.0182328	0.00834327	0.0385488	0.0258519	0.0250965	0.017931	0.0109705	0	0.00843882	0.0183616	0.0101382	0.0135318	0.0340633	0.0187861	0.0167715	0.0104822	0.00936037	0.0137712	0.0183639	0.0268714	0.0149626	0.0197152	0.00853242	0.0135747	0.00690846	0.0181543	0.030303	0.0185185	0.0148148	0.0195122	0.0242424	0.0317757	0.0108548	0.0238908	0	0.0365169	0.0247191	0.00858369	0.0218978	0.00632911	0	0	0.014377	0.010355	0.0227618	0	0.00902256	0.019802	0.0258398	0.00915751	0.00965251	0.0231788	0.0281124	0.0346021	0.0241379	0	0.0441176	0.0245614	0.0113636	0.0337838	0.0381679	0	0.0104712	0.0103896	0.0113314	0.0368098	0.0238908	0.0305677	0.0121655	0.0120846	0.0185185	0.0191205	0.00828729	0.0160643	0.00662252	0.0164609	0	0.0157895	0.034632	0.0226804	0.0348361	0.0466102	0.010101	0.0213904	0.0290557	0.00900901	0.0275229	0.00664452	0	0.0106383	0.0248619	0.0217984	0.0135135	0.046875	0.0326797	1.04878	0.012012	0.0075188	0.0060423	0.00970874	0.0337838	0.028436	0.0138889	0.0226415	0.00763359	0	0.0353982	0.0203046	0	0.012987	0.00970874	0.0176991	0	0.107595	0.038961	0.107143	0.010101	0.016129	0.0125	0.00555556	0	0.0827068
nucb-1	0.029492	0.0361596	0.0357481	0.0239586	0.0230743	0.0299612	0.0427632	0.0281778	0.0142712	0.0304878	0.0209561	0.0411955	0.0286753	0.0246046	0.0313466	0.0296785	0.0226969	0.0203304	0.0282862	0.026616	0.0145103	0.012966	0.0164835	0.0406732	0.0190703	0.0136054	0.0411281	0.0328185	0.0206897	0.0270042	0.0215827	0.02391	0.0338983	0.0239631	0.0162382	0.0462287	0.0289017	0.0251572	0.0272537	0.0140406	0.0338983	0.0133556	0.0211132	0.0548628	0.0208105	0.0273038	0.0169683	0.015544	0.01059	0.0220386	0.222222	0.017284	0.0195122	0.0484848	0.0242991	0.0189959	0.0443686	0.0416667	0.0196629	0.0359551	0.0214592	0.020438	0.0168776	0	0.0608696	0.0159744	0.0133136	0.0364188	0.0581395	0.0135338	0.0420792	0.0387597	0.029304	0.042471	0.0165563	0.0200803	0.0103806	0.0344828	0.0259319	0.0330882	0.045614	0	0.0472973	0.0534351	0.0277778	0.0418848	0.0415584	0.0651558	0.0184049	0.0273038	0.0218341	0.0486618	0.0362538	0.0185185	0.0535373	0.0248619	0.0200803	0.0165563	0.0288066	0.0508475	0.0263158	0.021645	0.028866	0.0204918	0.0635593	0.020202	0.0508021	0.0217918	0.00900901	0.0412844	0.0431894	0.0117647	0.037234	0.058011	0.027248	0.0513514	0.00520833	0.0326797	0.0304878	0.042042	0.0225564	0.0241692	0.0242718	0.0371622	0.0379147	0.0347222	0.0150943	0.0152672	0.027027	0.0221239	0.0152284	0.00854701	0.0194805	0.0194175	0.0530973	0.101449	0.0379747	0	0.047619	0.0353535	0.0376344	0.025	0.0111111	0	0.0676692
lgmn-1	0.129011	0.0648379	0.0877624	0.0198748	0.0430947	0.0767524	0.0953947	0.0832812	0.178899	0.0530488	0.0929928	0.0169628	0.0145396	0.0808436	0.0181015	0.0131904	0.0200267	0.0559085	0.0166389	0.019962	0.0495768	0.0356564	0.0164835	0.029453	0.0154946	0.0544218	0.0364277	0.0501931	0.0262069	0.0135021	0.00959233	0.0196906	0.029661	0.0202765	0.0121786	0.0194647	0.0578035	0.0272537	0.0104822	0.0124805	0.0127119	0.277129	0.0364683	0.0199501	0.0197152	0.00682594	0.0147059	0.0310881	0.0196672	0.0275482	0	0.0185185	0.0341463	0.0222222	0.0168224	0.0257802	0.0170648	0	0.0365169	0.0314607	0.0257511	0.0233577	0.00632911	0	0.373913	0.0255591	0.00887574	0.0257967	0.0209302	0.0165414	0.0346535	0.0155039	0	0.00965251	0.00993377	0.00803213	0.0311419	0.0172414	0.00810373	0.0294118	0.0245614	0.0159091	0.0157658	0.0534351	0.015873	0.0209424	0	0.0141643	0.0153374	0.0307167	0.0436681	0.0243309	0.0271903	0.037037	0.0152964	0.0165746	0.0160643	0.0298013	0.0246914	0.0242131	0.0315789	0.012987	0.0123711	0.0204918	0.0127119	0.020202	0.0160428	0.0169492	0.00675676	0.0275229	0.00664452	0.0156863	0.0265957	0.0248619	0.0163488	0.00540541	0.0208333	0.0261438	0.0426829	0.00600601	0.0150376	0.00906344	0.0194175	0.0168919	0.014218	0.03125	0.0301887	0.0267176	0	0.0221239	0.0101523	0.034188	0.012987	0.0242718	0.0176991	0.00966184	0.0506329	0.025974	0.0119048	0.00505051	0.0107527	0.0625	0.0277778	0	0.0075188
trak-1	0.0302715	0.0355362	0.023832	0.0239586	0.0264676	0.030516	0.0263158	0.0256731	0.0259939	0.0353659	0.0353635	0.0274637	0.0315024	0.0158172	0.0348786	0.016488	0.034713	0.025413	0.0349418	0.0370722	0.0205562	0.0243112	0.0315934	0.0392707	0.0727056	0.0249433	0.0211516	0.027027	0.0551724	0.0362869	0.0323741	0.0506329	0.0353107	0.0221198	0.102842	0.0316302	0.0375723	0.0209644	0.0251572	0.0390016	0.0243644	0.0350584	0.0806142	0.0224439	0.0230011	0.0238908	0.0260181	0.0414508	0.0257186	0.0330579	0.037037	0.0111111	0.0195122	0.0464646	0.0411215	0.107191	0.0409556	0.0416667	0.0308989	0.0157303	0.0300429	0.0291971	0.0274262	0	0.0521739	0.0335463	0.0207101	0.0242792	0.0395349	0.0285714	0.019802	0.0361757	0.018315	0.03861	0.0198675	0.0240964	0.0311419	0.037931	0.0226904	0.0477941	0.0350877	0.154545	0.045045	0.0419847	0.0357143	0.0331588	0.025974	0.0424929	0.0276074	0.0238908	0.0218341	0.0121655	0.0302115	0.0277778	0.0229446	0.0690608	0.0401606	0.013245	0.0164609	0.031477	0.0315789	0.012987	0.0185567	0.0307377	0.0169492	0.0353535	0.0240642	0.0145278	0.0157658	0.0275229	0.00996678	0.0156863	0.0106383	0.0248619	0.0163488	0.0675676	0.03125	0.0130719	0.0304878	0.024024	0.0150376	0.0241692	0.0242718	0.0506757	0.0189573	0.0173611	0	0.0381679	0.036036	0.0176991	0.00507614	0.034188	0.0519481	0.0145631	0.0265487	0.0193237	0.0189873	0.012987	0	0.040404	0.0107527	0	0.0333333	0	0.0451128
manf-1	0.0487203	0.0716958	0.0635521	0.0174244	0.0264676	0.0482708	0.0888158	0.0757671	0.0270133	0.047561	0.0255403	0.0266559	0.0508885	0.0544815	0.0454746	0.0189613	0.0320427	0.0304956	0.031614	0.0228137	0.0157195	0.0210697	0.0151099	0.0322581	0.0286055	0.0249433	0.0376028	0.034749	0.0358621	0.0185654	0.0227818	0.02391	0.0409605	0.0460829	0.0230041	0.0340633	0.0260116	0.0251572	0.0524109	0.0296412	0.0222458	0.0166945	0.0364683	0.0274314	0.0438116	0.0238908	0.0192308	0.0241796	0.0242057	0.030303	0.0185185	0.0160494	0.0585366	0.0262626	0.0168224	0.0244233	0.0546075	0	0.0337079	0.0247191	0.0257511	0.0248175	0.0274262	0	0.026087	0.0239617	0.0118343	0.0197269	0.0209302	0.0105263	0.029703	0.0413437	0.014652	0.027027	0.013245	0.0361446	0.0346021	0.0448276	0.012966	0.0257353	0.0385965	0.0113636	0.018018	0.0267176	0.047619	0.0418848	0.0207792	0.0254958	0.0306748	0.0409556	0.0262009	0.0218978	0.0271903	0.0277778	0.0210325	0.0414365	0.0200803	0.0298013	0.0411523	0.0266344	0.0368421	0.047619	0.0268041	0.0122951	0.0466102	0.00505051	0.0160428	0.0266344	0.0202703	0.0229358	0.0199336	0	0.0265957	0.0552486	0.0381471	0.027027	0.046875	0.0196078	0.118902	0.027027	0.0225564	0.021148	0	0.0202703	0.0521327	0.0104167	0.00754717	0.0114504	0.036036	0.0221239	0.0253807	0.034188	0.038961	0	0.00884956	0.0338164	0.0632911	0.038961	0.0357143	0.0252525	0.0322581	0.05	0.0222222	0	0.120301
ctps-1	0.0106535	0.0074813	0.0124834	0.0157909	0.0234136	0.0162752	0	0.0344396	0.00764526	0.0182927	0.0104781	0.0323102	0.0565428	0.0140598	0.0366446	0.0692498	0.0333778	0.0165184	0.0432612	0.0408745	0.0217654	0.00972447	0.0164835	0.0252454	0.0131108	0.0249433	0.0235018	0.0212355	0.04	0.0556962	0.0623501	0.0253165	0.0127119	0.0516129	0.014885	0.0340633	0.0433526	0.00838574	0.0566038	0.0343214	0.0444915	0.0550918	0.0575816	0.042394	0.0547645	0.0733788	0.0418552	0.0172712	0.0423601	0.0220386	0.0185185	0.0481481	0.0243902	0.0262626	0.0205607	0.0529172	0.0238908	0.0416667	0.0224719	0.0314607	0.0343348	0.0364964	0.0189873	0	0.0173913	0.028754	0.056213	0.0485584	0.0465116	0.108271	0.0272277	0.0206718	0.0531136	0.0405405	0.0231788	0.00803213	0.00692042	0.0137931	0.076175	0.0183824	0.0105263	0.0272727	0.0405405	0.0114504	0.0238095	0.0506108	0.00779221	0.0368272	0.00920245	0.0204778	0.0174672	0.0316302	0.0151057	0.0216049	0.0458891	0.0138122	0.00803213	0.0264901	0.0205761	0.0121065	0.00526316	0.017316	0.0391753	0.0348361	0.00847458	0.0252525	0.0320856	0.0532688	0.027027	0	0.0465116	0.027451	0.0212766	0.0359116	0.0490463	0.0351351	0.015625	0.0130719	0.0792683	0.027027	0.0150376	0.0422961	0.00970874	0.0844595	0.0236967	0.0104167	0.0188679	0.0381679	0.00900901	0.0530973	0.035533	0.0769231	0.0194805	0.0242718	0.0353982	0.0483092	0	0.038961	0	0.0707071	0.0430108	0.0375	0.0277778	0	0.0676692
lad-2	0.0111732	0	0.00813316	0.0155186	0.019681	0.00832254	0.00986842	0.014402	0.00560652	0.0054878	0	0.0137318	0.0105008	0.0105448	0.00794702	0.0148392	0	0.0190597	0.0590682	0	0.0169287	0.0162075	0.0137363	0.339411	0.00953516	0.0680272	0.0211516	0.011583	0.00689655	0.0227848	0.0143885	0.00843882	0.0112994	0.0101382	0.0121786	0	0.398844	0.0649895	0.00943396	0.0109204	0.0148305	0.188648	0.0479846	0.234414	0.00876232	0.0102389	0	0.0120898	0.0121029	0.00550964	0	0.0148148	0	0.0141414	0.00560748	0.17232	0.0750853	0	0.011236	0.0247191	0.00858369	0.010219	0.0253165	0	0.026087	0.167732	0.0991124	0.0091047	0.00697674	0.0135338	0.0173267	0.00775194	0.0128205	0.0212355	0.00993377	0.0160643	0.0207612	0	0.0145867	0.00735294	0.0105263	0	0	0.0152672	0.0198413	0.0122164	0.012987	0.00849858	0.00920245	0.0136519	0.00873362	0.0705596	0.00906344	0.0123457	0.0210325	0.0110497	0	0	0.0164609	0.0193705	0.0263158	0.017316	0.0123711	0.0163934	0	0.010101	0.026738	0.123487	0.0292793	0.0321101	0.0166113	0.0431373	0.0159574	0	0.0190736	0.0135135	0.015625	0.00653595	0	0.00600601	0	0.0060423	0.00970874	0.0304054	0	0.0138889	0.00754717	0.0267176	0	0.0486726	0.0101523	0.025641	0.00649351	0.257282	0	0.0193237	0.00632911	0.194805	0.047619	0.328283	0	0.0125	0.0111111	0	0
eef-1B.2	0.13083	0.131546	0.132968	0.0187857	0.0386834	0.115406	0.0822368	0.201628	0.170234	0.0859756	0.0870989	0.0266559	0.0113086	0.16696	0.01766	0.0222589	0.034713	0.0622618	0.0241265	0.019962	0.0266022	0.0437601	0.00961538	0.0238429	0.0250298	0.0340136	0.0258519	0.0212355	0.017931	0.0160338	0.0215827	0.0126582	0.0254237	0.0129032	0.0189445	0.0291971	0.0346821	0.0440252	0.0146751	0.0202808	0.0137712	0.0217028	0.0345489	0.0274314	0.0164294	0.0102389	0.0124434	0.0276339	0.0226929	0.0330579	0.0185185	0.0135802	0.0341463	0.030303	0.0299065	0.00949796	0.0409556	0	0.0224719	0.0314607	0.0214592	0.0189781	0.021097	0	0.00869565	0.0239617	0.0162722	0.0212443	0	0.0135338	0.00990099	0.0206718	0.014652	0.00772201	0.013245	0.0522088	0.0484429	0.0172414	0.00972447	0.0441176	0.045614	0.0181818	0.0157658	0.0496183	0.0198413	0.0069808	0.025974	0.0113314	0.0521472	0.0307167	0.0349345	0.0364964	0.0302115	0.037037	0.0133843	0.0165746	0.0160643	0.0264901	0.0164609	0.0290557	0.0421053	0.021645	0.0103093	0.0471311	0.0254237	0.0252525	0.0213904	0.0121065	0.00900901	0.0275229	0.0232558	0	0.0106383	0.019337	0.0163488	0.0189189	0.03125	0.0326797	0.027439	0.027027	0.0225564	0.021148	0.0145631	0.027027	0.0189573	0.0104167	0.045283	0.00763359	0.027027	0.0221239	0.0101523	0.00854701	0.00649351	0	0.0353982	0	0.14557	0.012987	0.0357143	0.010101	0.016129	0.025	0.0111111	0	0
fut-8	0.00961414	0.00872818	0.00605258	0.0220528	0.0159484	0.0112817	0	0.0118973	0	0.0182927	0.0091683	0.0298869	0.0315024	0.0105448	0.0344371	0.0741962	0.0106809	0.0127065	0.0266223	0.0294677	0.0350665	0.012966	0.0233516	0.0154278	0.0238379	0.0113379	0.0152761	0.0405405	0.0344828	0.0253165	0.0191847	0.021097	0.0211864	0.0248848	0.02977	0	0.017341	0.0230608	0.0419287	0.0842434	0.0508475	0.0567613	0.0460653	0.0174564	0.0777656	0.0494881	0.0350679	0.0259067	0.0272315	0.0275482	0	0.0259259	0.0243902	0.0343434	0.0803738	0.0393487	0.0409556	0.125	0.0140449	0.0269663	0.0343348	0.0248175	0.0443038	0	0.026087	0.028754	0.0295858	0.0121396	0.0906977	0.0270677	0.0247525	0.0180879	0.0512821	0.0598456	0.0165563	0.0240964	0.00692042	0.0275862	0.0307942	0.0147059	0.0421053	0.202273	0.0112613	0.0381679	0.0238095	0.017452	0.0207792	0.0226629	0.0214724	0.0477816	0.0524017	0.0194647	0.021148	0.0246914	0.0458891	0.0883978	0.0200803	0.0264901	0.0205761	0.0193705	0.00526316	0.017316	0.0391753	0.0163934	0.00847458	0.0252525	0.0855615	0.0266344	0.018018	0.0183486	0.0365449	0.0196078	0.0159574	0.0303867	0.0190736	0.0891892	0.0520833	0.0261438	0.0396341	0.042042	0.0300752	0.0694864	0.0291262	0.0304054	0.0189573	0.0173611	0.0301887	0.00763359	0.0810811	0.0132743	0.0203046	0.017094	0.0194805	0.0194175	0.0176991	0.0386473	0.0126582	0	0.0595238	0.0505051	0.0215054	0.025	0.00555556	0	0.0451128
cka-2	0.00883461	0.00561097	0	0.0479172	0.019681	0.0118365	0.00657895	0.00939261	0	0.0317073	0.0189915	0.03958	0.0218094	0.00702988	0.0790287	0.0305029	0.0614152	0.0190597	0.0823627	0.0123574	0.00967352	0.0324149	0.0123626	0.0224404	0.0143027	0.0204082	0.0188014	0.011583	0.017931	0.0556962	0.00839329	0.0140647	0.0141243	0.0516129	0.0230041	0.0413625	0.0130058	0.0461216	0.112159	0.0124805	0.0985169	0.033389	0.0172745	0.00997506	0.0711939	0.0136519	0.0248869	0.0120898	0.0257186	0.0220386	0.0185185	0.0567901	0.0146341	0.0141414	0.0224299	0.0691995	0.0136519	0.0833333	0.0365169	0.00898876	0.0128755	0.00729927	0.0147679	0	0.026087	0.0351438	0.056213	0.0440061	0.0209302	0.0421053	0.0123762	0.0258398	0.018315	0.0328185	0.0231788	0.0160643	0.0242215	0.00689655	0.13128	0.0808824	0.0350877	0.00909091	0.0157658	0.0152672	0.015873	0.0907504	0.0337662	0.01983	0.0122699	0.0273038	0.0174672	0.0218978	0.0241692	0.0123457	0.0382409	0.0138122	0.0160643	0.0264901	0.00823045	0.0145278	0.0105263	0.017316	0.0804124	0.0471311	0	0.030303	0.00802139	0.0411622	0.0427928	0.0550459	0.013289	0	0.0212766	0.0441989	0.103542	0.0675676	0.0104167	0.0196078	0.00914634	0.00900901	0	0.0422961	0.135922	0.0945946	0	0.0208333	0.0264151	0.0954198	0.027027	0.0221239	0.0507614	0.034188	0.012987	0.0145631	0.0176991	0.0386473	0.0126582	0	0	0.0858586	0.0107527	0.025	0.177778	0	0
ttr-39	0.0128622	0.0187032	0.00775487	0.0353934	1.39532	0.0197892	0	0.0269255	0.0127421	0.0207317	0.0307793	0.0355412	0.00848142	0.0210896	0.0207506	0.0140148	0.024032	0.0355781	0.0124792	0.0190114	0.0374849	0.0307942	0.0315934	0.0154278	0.00953516	0.0430839	0.0246769	0.0212355	0.00551724	0.0160338	0.00719424	0.00843882	0.0211864	0	0	0.0170316	0.017341	0.0356394	0.00943396	0.00780031	0.0286017	0.0133556	0.0115163	0.0399002	0	0.0136519	0.010181	0.0172712	0.0226929	0.0440771	0.0925926	0	0	0.00808081	0.0205607	0.00678426	0.0238908	0	0.0252809	0.0337079	0.0257511	0	0	0	0.0695652	0.0175719	0.0118343	0.0136571	0.027907	0.0165414	0.0321782	0.0155039	0.00732601	0.011583	0.0231788	0.0160643	0.0276817	0.0241379	0.0210697	0.0147059	0.0350877	0	0.027027	0.0229008	0.0515873	0.008726	0.0233766	0.0424929	0.0306748	0.0102389	0.0131004	0.0389294	0.0181269	0.0123457	0.0152964	0.00552486	0.0200803	0	0.037037	0.0435835	0.0157895	0.021645	0.0185567	0.00819672	0.029661	0.020202	0.0106952	0.0121065	0.036036	0.0137615	0.00996678	0	0.00531915	0.00552486	0.0163488	0.00540541	0.0260417	0.0653595	0	0.015015	0.0075188	0.0120846	0.0242718	0.0101351	0.0189573	0.0381944	0.0264151	0.00763359	0.027027	0.0265487	0.0101523	0.00854701	0.012987	0	0.0176991	0.0289855	0	0.142857	0	0.040404	0.00537634	0	0.00555556	0.222222	0
tag-77	0.0181889	0.021197	0.0208057	0.020147	0.0156091	0.0220085	0.0328947	0.0344396	0.0117227	0.0182927	0.0150622	0.0274637	0.0254443	0.0193322	0.0291391	0.0445177	0.0280374	0.0165184	0.0299501	0.0627376	0.0290206	0.0178282	0.0302198	0.0238429	0.0321812	0.00907029	0.0223267	0.0637066	0.0331034	0.0253165	0.0467626	0.045007	0.019774	0.0294931	0.0175913	0.0218978	0.0375723	0.0314465	0.0408805	0.0483619	0.0180085	0.0450751	0.0518234	0.00997506	0.0350493	0.0290102	0.0701357	0.0172712	0.0847201	0.0385675	0.0555556	0.0259259	0	0.0444444	0.046729	0.0339213	0.0204778	0.0208333	0.0337079	0.0292135	0.0214592	0.0262774	0.0126582	0.333333	0.026087	0.0255591	0.0281065	0.0288316	0.0418605	0.0195489	0.019802	0.0284238	0.0128205	0.0212355	0.013245	0.0401606	0.0138408	0.0137931	0.0307942	0.0294118	0.0210526	0.0477273	0.027027	0.019084	0.0119048	0.0209424	0.012987	0.0113314	0.00613497	0.0375427	0.00873362	0.0145985	0.0302115	0.0246914	0.0248566	0.0441989	0.0240964	0.0331126	0.0123457	0	0.0421053	0.034632	0.0329897	0.0368852	0	0.010101	0.0213904	0.0363196	0.0315315	0.00917431	0.013289	0.0392157	0.0212766	0.0276243	0.0299728	0.0297297	0.0572917	0.0261438	0.0609756	0.036036	0.0225564	0.0332326	0.00970874	0.00675676	0	0.00694444	0.045283	0.0267176	0.00900901	0.0176991	0.0101523	0.017094	0.012987	0.0533981	0.0353982	0.0144928	0.0189873	0.025974	0.0119048	0.0353535	0.0322581	0	0.0388889	0.111111	0.142857
npr-18	0	0	0	0.00789545	0.00916186	0.00702793	0	0.00500939	0	0.0103659	0.00654879	0.0088853	0.00807754	0.00702988	0	0.0131904	0.0280374	0.00508259	0.0549085	0.0285171	0.0386941	0.012966	0.00549451	0.0182328	0.0250298	0.0204082	0.012926	0.0289575	0.0386207	0.092827	0.0191847	0.0661041	0.00847458	0.00737327	0.0189445	0.0145985	0.00867052	0.00628931	0.0262055	0.0234009	0.0847458	0	0.0959693	0	0.0854326	0.16041	0.00678733	0.0328152	0	0.00826446	0.351852	0	0.0195122	0.00606061	0.00747664	0	0.354949	0.145833	0	0.00898876	0.0171674	0.0175182	0.0801688	0	0	0.00638978	0	0.0394537	0.0209302	0.0180451	0.0148515	0.0103359	0.00915751	0.00965251	0	0.0200803	0.0138408	0.0413793	0	0	0.0105263	0.0136364	0	0	0.0119048	0.0069808	0.00519481	0.0736544	0.00613497	0.0136519	0	0.00973236	0.021148	0.0154321	0	0.0138122	0.204819	0.109272	0.0123457	0	0.0105263	0.00865801	0	0.0245902	0.0211864	0.126263	0.00802139	0.00968523	0.0247748	0.123853	0	0.0117647	0.0265957	0.0828729	0.0108992	0.151351	0.00520833	0.00653595	0.00609756	0.12012	0.360902	0.0543807	0	0	0	0.0104167	0.0150943	0.00763359	0.00900901	0.0176991	0.0761421	0.00854701	0	0.0194175	0	0	0	0	0.0119048	0	0.00537634	0	0	0.111111	0.0075188
dnj-20	0.0605431	0.0411471	0.0427464	0.0272257	0.018663	0.0564084	0.0526316	0.0726362	0.0835882	0.0408537	0.0530452	0.0250404	0.046042	0.0492091	0.0569536	0.0255565	0.0293725	0.0228717	0.0224626	0.0256654	0.0229746	0.0405186	0.0260989	0.0350631	0.0321812	0.0226757	0.0152761	0.0714286	0.0331034	0.028692	0.0263789	0.0379747	0.0268362	0.0331797	0.0595399	0.0389294	0.0231214	0.033543	0.0524109	0.0483619	0.0222458	0.0283806	0.0307102	0.0149626	0.0438116	0.0187713	0.0180995	0.0345423	0.0166415	0.030303	0.037037	0.0222222	0.0243902	0.0363636	0.0186916	0.0312076	0.0204778	0.0208333	0.0365169	0.0202247	0.0343348	0.0291971	0.0464135	0	0.026087	0.028754	0.0147929	0.0424886	0.027907	0.0150376	0.0544554	0.0180879	0.021978	0.030888	0.0198675	0.0240964	0.0138408	0.0206897	0.0194489	0.0183824	0.0140351	0.0272727	0.0382883	0.0267176	0.0277778	0.0157068	0.0285714	0.0424929	0.0398773	0.0511945	0.0436681	0.0121655	0.0302115	0.0246914	0.0344168	0.0303867	0	0.0298013	0.0205761	0.0290557	0.0157895	0.021645	0.0247423	0.0348361	0.00847458	0.040404	0.013369	0.0121065	0.027027	0.0137615	0.013289	0.0156863	0.0106383	0.0248619	0.0190736	0.0162162	0.0208333	0.0196078	0.10061	0.015015	0.037594	0.0181269	0.0485437	0.0405405	0.0331754	0.0243056	0.0415094	0.0152672	0.00900901	0	0.0101523	0.00854701	0.012987	0.0242718	0.00884956	0.0193237	0.0316456	0.025974	0.0357143	0.020202	0.0430108	0.025	0.0166667	0.111111	0.112782
egl-44	0.0171495	0.00935162	0.0113486	0.027498	0.0176451	0.0251526	0.0131579	0.018159	0.00815494	0.025	0.0124427	0.0145396	0.0153473	0.0175747	0.0273731	0.00906843	0.00667557	0.0165184	0.0124792	0.435361	0	0.0194489	0.00824176	0.0112202	0	0.0113379	0.0188014	0.00965251	0.0137931	0.00675105	0	0.00703235	0.0155367	0.0341014	0.02977	0.0170316	0.0115607	0	0.0324948	0.0124805	0.0105932	0.0066778	0.00575816	0	0.0460022	0.00511945	0.582579	0.0172712	0.00907716	0.00826446	0.0185185	0.00864198	0.0146341	0.0747475	0.0168224	0.0122117	0.0102389	0	0.011236	0.0179775	0.0128755	0.00729927	0.0147679	0	0.0173913	0.0207668	0.00591716	0.0091047	0.00697674	0.0195489	0.0123762	0.0129199	0.00549451	0	0.00993377	0.0160643	0	0.0103448	0.00810373	0.0147059	0.0140351	0	0	0.00763359	0.0198413	0.0069808	0.0103896	0.00849858	0.00920245	0	0	0	0.0151057	0	0.0114723	0	0.0160643	0	0.0246914	0.00726392	0.0105263	0.021645	0.0185567	0.0122951	0	0.030303	0.00802139	0.00968523	0.0878378	0	0.0199336	0.0156863	0.0159574	0.00828729	0.86921	0.0135135	0.0208333	0.0261438	0.125	0.015015	0.0075188	0.0120846	0	0.00675676	0.00947867	0.0104167	0	0.0229008	0.00900901	0.0132743	0.0203046	0.00854701	0.012987	0	0.00884956	0.516908	0	0	0	0.00505051	0.00537634	0.025	0.00555556	0	0.142857
evl-14	0.0181889	0.0193267	0.0208057	0.0198748	0.0230743	0.0171999	0.0263158	0.0507201	0.009684	0.0243902	0.0176817	0.0323102	0.0363489	0.0175747	0.0322296	0.0461665	0.0387183	0.025413	0.0499168	0.0313688	0.0241838	0.0194489	0.0178571	0.0378682	0.0309893	0.0204082	0.027027	0.0366795	0.0262069	0.0388186	0.0239808	0.0323488	0.0338983	0.043318	0.0108254	0.0218978	0.0317919	0.0251572	0.048218	0.0280811	0.0307203	0.0300501	0.0115163	0.0299252	0.0251917	0.0426621	0.0395928	0.0189983	0.0287443	0.0247934	0.0555556	0.0283951	0.0097561	0.040404	0.035514	0.0352782	0.0341297	0.0625	0.0140449	0.0269663	0.0257511	0.0364964	0	0	0.0347826	0.0239617	0.0295858	0.0257967	0.0465116	0.0421053	0.039604	0.0387597	0.0384615	0.0289575	0.0331126	0	0.0276817	0.0344828	0.0324149	0.0220588	0.0421053	0.0318182	0.0247748	0.019084	0.0198413	0.0366492	0.0155844	0.0283286	0.0306748	0.0204778	0.0349345	0.0316302	0.0513595	0.0308642	0.042065	0.0331492	0.0361446	0.0364238	0.0205761	0.00726392	0.0263158	0.012987	0.0412371	0.0368852	0.0127119	0.030303	0.0427807	0.0193705	0.0427928	0.0229358	0.0365449	0.0196078	0.037234	0.0414365	0.0708447	0.0567568	0.03125	0.00653595	0.0396341	0.033033	0.0300752	0.0513595	0.038835	0.0675676	0.0616114	0.0277778	0.0226415	0.0381679	0.036036	0.0442478	0.0304569	0.034188	0.038961	0.038835	0.0176991	0.0144928	0.00632911	0.025974	0	0.040404	0.0268817	0.025	0.0333333	0	0.075188
C05B5.2	0.0654801	0.137781	0.148288	0.0304928	0.0451306	0.088219	0.138158	0.0557295	0.0203874	0.0695122	0.0458415	0.0347334	0.0161551	0.0896309	0.0233996	0.0197857	0.0453939	0.0508259	0.0183028	0.0313688	0.0399033	0.0340357	0.0260989	0.0210379	0.022646	0.0340136	0.0352526	0.015444	0.0275862	0.0194093	0.0203837	0.0337553	0.0437853	0.0119816	0.0230041	0.0291971	0.0404624	0.0461216	0.0345912	0.0140406	0.0233051	0.0200334	0.0191939	0.0349127	0.0153341	0.0119454	0.0180995	0.0207254	0.0257186	0.0275482	0.037037	0.0123457	0.0341463	0.030303	0.00560748	0.0325645	0.0375427	0	0.0393258	0.0202247	0.0300429	0.0262774	0.035865	0	0.0173913	0.0303514	0.0177515	0.0364188	0.00930233	0.0075188	0.019802	0.0335917	0.0128205	0.011583	0.013245	0.0441767	0.0346021	0.0344828	0.0113452	0.0294118	0.0491228	0.0181818	0.0292793	0.0267176	0.0238095	0.017452	0.012987	0.0169972	0.0276074	0.0409556	0.0829694	0.0340633	0.0302115	0.0339506	0.0133843	0.038674	0.0321285	0.0463576	0.0288066	0.0145278	0.0263158	0.0562771	0.0329897	0.0266393	0.0127119	0.040404	0.013369	0.0338983	0.018018	0.0229358	0	0.0117647	0.0319149	0.0303867	0.0299728	0.0108108	0.03125	0.0261438	0.0182927	0.039039	0.0827068	0.0271903	0.0145631	0.00675676	0.0236967	0.0208333	0.0566038	0.0229008	0.045045	0.0442478	0.0101523	0.00854701	0.025974	0.0242718	0.0265487	0.00966184	0.0379747	0	0.0238095	0.010101	0.0268817	0	0.0444444	0	0.0075188
aagr-2	0.123035	0.125935	0.184604	0.0204193	0.0407194	0.0871093	0.154605	0.124609	0.111111	0.0676829	0.0923379	0.0298869	0.016559	0.0720562	0.015894	0.0131904	0.0307076	0.0609911	0.0232945	0.0152091	0.0338573	0.0421394	0.00686813	0.026648	0.0369487	0.0294785	0.0376028	0.0444015	0.0206897	0.0177215	0.028777	0.0196906	0.0353107	0.0129032	0.0135318	0.026764	0.0390173	0.033543	0.0104822	0.0218409	0.0190678	0.0183639	0.0172745	0.0199501	0.0164294	0.0187713	0.0192308	0.0120898	0.0181543	0.0358127	0.0185185	0.00864198	0.0146341	0.0242424	0.0429907	0.0149254	0.0546075	0	0.0365169	0.0382022	0.0300429	0.0277372	0.0126582	0	0.026087	0.0159744	0.0147929	0.0257967	0.0116279	0	0.0247525	0.0361757	0.00732601	0.00965251	0.0264901	0.0522088	0.0276817	0.0482759	0	0.0514706	0.0385965	0.00681818	0.0202703	0.0419847	0.0396825	0.017452	0.025974	0.00849858	0.0184049	0.0409556	0.0480349	0.0243309	0.0181269	0.0123457	0.0172084	0.0303867	0.0160643	0.0165563	0.00823045	0.0193705	0.0473684	0.017316	0.0226804	0.0389344	0.0423729	0.0454545	0.0240642	0.0460048	0.0225225	0.0642202	0.0199336	0	0.0159574	0.0552486	0.00817439	0.0135135	0.0104167	0.0130719	0.0213415	0.021021	0.0225564	0.0151057	0.0242718	0.0337838	0.0189573	0.03125	0.0377358	0.019084	0.045045	0.0265487	0	0.00854701	0.0194805	0.00970874	0.0176991	0	0.0886076	0.0519481	0	0.0151515	0.0107527	0.0125	0.0277778	0	0
C54C6.5	0	0	0	0.00925674	0.0108585	0.00869244	0	0	0	0.00731707	0.00982318	0.0137318	0.00646204	0	0	0	0.00534045	0.0101652	0.00915141	0	0.00846433	0.0145867	0	0.00841515	0.00715137	0.0136054	0.0188014	0	0.00965517	0.00843882	0.0215827	0.0126582	0	0.00737327	0.00947226	0	0.0202312	0.00838574	0	0	0.0116525	0.0100167	0.00959693	0.00997506	0	0.052901	0.0147059	0.0621762	0.0438729	0	0.037037	0.00864198	0.0146341	0.0161616	0.0261682	0.0135685	0.0273038	0	0.0196629	0.00674157	0.0257511	0.00583942	0.00632911	0	0	0.346645	0	0.168437	0.0255814	0.0075188	0.0123762	0	0.014652	0.00772201	0.00662252	0.0120482	0.0138408	0	0.00972447	0.0110294	0.00701754	0.075	0.00900901	0	0	0.0139616	0.0103896	0.00849858	0.00613497	0.16041	0	0	0	0.00617284	0.533461	0.0662983	0.0200803	0.0231788	0	0	0.0263158	0.00865801	0.952577	0.155738	0.0254237	0.0151515	0.00802139	0	0.00675676	0.0137615	0	0	0.0106383	0.00828729	0	0.0135135	0.00520833	0	0.00914634	0.00600601	0.37594	0.0151057	0.00970874	0	0.028436	0	0.00754717	0.0305344	0.00900901	0	0.0101523	0.00854701	0.11039	0.0145631	0.00884956	0.00966184	0.0126582	0.012987	0.154762	0.00505051	0.00537634	0.025	0.0222222	0	0
stt-3	0.0401455	0.0411471	0.0402875	0.0196025	0.0264676	0.0395783	0.0690789	0.0820288	0.0234455	0.0323171	0.0294695	0.0266559	0.0775444	0.026362	0.0631347	0.0321517	0.0493992	0.0292249	0.0274542	0.0275665	0.0133011	0.0275527	0.0260989	0.0210379	0.0238379	0.0181406	0.0211516	0.0173745	0.022069	0.0295359	0.0263789	0.0253165	0.0338983	0.0626728	0.0230041	0.0413625	0.0274566	0.0167715	0.0733753	0.0171607	0.0307203	0.0217028	0.0268714	0.0249377	0.0920044	0.0375427	0.0316742	0.0207254	0.0302572	0.030303	0.0185185	0.00864198	0.0097561	0.0222222	0.00747664	0.0244233	0.0341297	0	0.0252809	0.0247191	0.0300429	0.0145985	0.0253165	0	0.0347826	0.028754	0.0266272	0.0455235	0.027907	0.0360902	0.00990099	0.0361757	0.0347985	0.015444	0.0198675	0.0281124	0.0276817	0.0413793	0.0210697	0.0367647	0.0280702	0.0227273	0.0247748	0.0267176	0.0238095	0.0296684	0.0337662	0.0254958	0.0184049	0.0307167	0.0174672	0.026764	0.0241692	0.0185185	0.040153	0.0276243	0.0200803	0.0298013	0.0246914	0.0266344	0.0105263	0.021645	0.0309278	0.0348361	0.0169492	0.010101	0.0213904	0.0266344	0.0247748	0.0229358	0.0365449	0.0196078	0.0797872	0.0138122	0.0354223	0.0405405	0.0104167	0.0261438	0.0640244	0.042042	0.0150376	0.0271903	0.0291262	0.0337838	0.028436	0.0243056	0.0264151	0.00763359	0.00900901	0.0575221	0.0101523	0.025641	0.00649351	0.0291262	0.0176991	0.0338164	0.113924	0.012987	0.0238095	0.040404	0.0268817	0.025	0.0166667	0.111111	0.105263
T01D3.6	0.142003	0.0866584	0.0811424	0.0223251	0.042416	0.0754577	0.0822368	0.0932999	0.216106	0.0762195	0.0982318	0.0298869	0.0193861	0.119508	0.0238411	0.0206101	0.0307076	0.0559085	0.0183028	0.0095057	0.0314389	0.0340357	0.0192308	0.0238429	0.0214541	0.0430839	0.0329025	0.0366795	0.0372414	0.00675105	0.0143885	0.0196906	0.0324859	0.0248848	0.0121786	0.0243309	0.0303468	0.0272537	0.0303983	0.0187207	0.0243644	0.0217028	0.0211132	0.0149626	0.0142388	0.00853242	0.0248869	0.00863558	0.00907716	0.0220386	0.0185185	0.0111111	0.0292683	0.0141414	0.0299065	0.0108548	0.0273038	0	0.0393258	0.0269663	0.0343348	0.0160584	0.0168776	0	0.0173913	0.0239617	0.0192308	0.0151745	0.00930233	0	0.0222772	0.0387597	0.00732601	0.011583	0.013245	0.0361446	0.0242215	0.0206897	0.00972447	0.0220588	0.0385965	0.0181818	0.0337838	0.0458015	0.0277778	0	0.012987	0.0283286	0.0245399	0.0273038	0.0262009	0.026764	0.0241692	0.0246914	0.0229446	0.0276243	0.0240964	0.0198675	0.0164609	0.0217918	0.0421053	0.0519481	0.028866	0.0409836	0.029661	0.040404	0.026738	0.0387409	0.0202703	0.0642202	0.0398671	0.0117647	0.0212766	0.0303867	0.027248	0.0162162	0.078125	0.00653595	0.0365854	0.027027	0.0300752	0.0120846	0.0145631	0.0337838	0.028436	0.0208333	0.0339623	0.00763359	0.027027	0.0265487	0.0101523	0.00854701	0.0454545	0.0242718	0.0176991	0.0289855	0.0822785	0.038961	0.0357143	0.010101	0.0268817	0.025	0.0166667	0	0.0225564
orai-1	0.0139015	0.0105985	0.0170229	0.0231418	0.0145911	0.0177548	0.00986842	0.0169067	0.0122324	0.0189024	0.0157171	0.0266559	0.0319063	0.0140598	0.0313466	0.0560594	0.0200267	0.0101652	0.0524126	0.0209125	0.0326481	0.0988655	0.0247253	0.0196353	0.0143027	0.0249433	0.0305523	0.046332	0.0331034	0.0599156	0.22542	0.02391	0.0225989	0.0516129	0.0189445	0.0437956	0.0433526	0.0314465	0.0272537	0.0156006	0.0635593	0.0183639	0.024952	0.0299252	0.0306681	0.0307167	0.020362	0.0120898	0.00907716	0.0495868	0.037037	0.0160494	0.0195122	0.040404	0.0635514	0.0203528	0.0238908	0	0.0365169	0.00674157	0.0472103	0.00583942	0.0379747	0	0.0347826	0.0319489	0.0177515	0.0455235	0.0651163	0.0421053	0.0321782	0.0335917	0.0714286	0.027027	0.00993377	0.0160643	0.0103806	0.0103448	0.0113452	0.00735294	0.0210526	0.0204545	0.0653153	0.0229008	0.031746	0.0052356	0.0207792	0.0623229	0.0153374	0.0273038	0.0174672	0.0170316	0.00906344	0.302469	0.0439771	0.0248619	0.0321285	0.0165563	0.0205761	0.031477	0.0157895	0	0.0371134	0.0286885	0.0254237	0.020202	0.0374332	0.0242131	0.0202703	0.00917431	0.0564784	0.0392157	0.0478723	0.0441989	0.0163488	0.00540541	0.00520833	0	0.0487805	0.033033	0	0.0332326	0.0242718	0.0371622	0.0236967	0.0173611	0.0113208	0.0534351	0	0.0132743	0.0152284	0.034188	0.038961	0.0291262	0.0619469	0.0241546	0.0253165	0.012987	0.0119048	0.020202	0.0322581	0.0375	0.0222222	0	0.0601504
mec-18	0	0	0	0	0	0	0	0	0	0	0	0	0	0	0	0.00824402	0	0	0	0	0	0	0	0.00701262	0.0190703	0	0	0.015444	0	0.00590717	0	0	1.13277	0.00921659	0.00947226	0	0	0.00628931	0	0	0	0	0.0191939	0.0074813	0	0	0	0	0	0.030303	0	0	0	0	0	0	0.00682594	0	0	0	0	0	0	0	0	0	0	0	0.0162791	0	0.00742574	0.0180879	0	0	1.94702	0	0.0103806	0	0	0.00735294	0	0	0.00675676	0	0.93254	0	0.00519481	0.00566572	0.00920245	0.00682594	0	0	0	0	0	0	0	0.00993377	0	0.00726392	0.0105263	0.038961	0	0	0	0.00505051	0.0320856	0	0	0	0	0	0	0	0	0	0.0104167	0	0	0	0	0	0.00970874	0	0	0	0	0	0	0	0.00507614	0	0	0	0	0	0	0	0	0	0	0.0125	0.00555556	0	0
cus-2	0.0159803	0.0199501	0.022508	0.0196025	0.018663	0.0188644	0.0460526	0.0413275	0.00611621	0.0140244	0.0124427	0.0379645	0.0456381	0.0140598	0.0375276	0.0461665	0.0493992	0.021601	0.0490849	0.03327	0.0157195	0.0178282	0.0137363	0.029453	0.0178784	0.0113379	0.0258519	0.0328185	0.0248276	0.0447257	0.028777	0.02391	0.019774	0.0525346	0.0108254	0.0170316	0.0346821	0.0188679	0.0503145	0.0124805	0.0519068	0.0283806	0.0307102	0.0249377	0.060241	0.0409556	0.0328054	0.015544	0.0287443	0.0330579	0.037037	0.0308642	0.0292683	0.0464646	0.0149533	0.0284939	0.0136519	0	0.0196629	0.0179775	0.0257511	0.0364964	0.0105485	0.166667	0.0782609	0.043131	0.0251479	0.0227618	0.044186	0.0526316	0.019802	0.0594315	0.0311355	0.0250965	0.0165563	0.0200803	0.0103806	0.062069	0.0405186	0.0110294	0.0175439	0.0340909	0.036036	0.0114504	0.0238095	0.0279232	0.025974	0.01983	0.00920245	0.0204778	0.0262009	0.0364964	0.0241692	0.037037	0.040153	0.0248619	0.0160643	0.00993377	0.0123457	0.031477	0.0315789	0.025974	0.0412371	0.0512295	0.0423729	0.0151515	0.0294118	0.0387409	0.0247748	0.0229358	0.0465116	0.0196078	0.0425532	0.0276243	0.0572207	0.0324324	0.00520833	0.0130719	0.0518293	0.045045	0.0075188	0.0392749	0.0194175	0.0405405	0.0331754	0.0173611	0.0150943	0.0381679	0.045045	0.0176991	0.0456853	0.025641	0.025974	0.0194175	0.0707965	0.0386473	0.0253165	0.012987	0	0.0656566	0.0376344	0.0125	0.0333333	0	0.0977444
Y51H1A.3	0.0756139	0.0586035	0.0565538	0.0253199	0.0312182	0.0536342	0.0559211	0.0907952	0.108053	0.052439	0.0798952	0.0298869	0.0189822	0.056239	0.0216336	0.0280297	0.0160214	0.0368488	0.0291181	0.0218631	0.0278114	0.0275527	0.0178571	0.0252454	0.022646	0.0204082	0.0282021	0.027027	0.0344828	0.0227848	0.0191847	0.0225035	0.0254237	0.0193548	0.0202977	0.0413625	0.0245665	0.0377358	0.0167715	0.0312012	0.0286017	0.0417362	0.0287908	0.0149626	0.0175246	0.0119454	0.0214932	0.029361	0.0242057	0.0110193	0.037037	0.0283951	0.0487805	0.0282828	0.0261682	0.0257802	0.0170648	0.0625	0.0505618	0.0494382	0.0300429	0.0262774	0.0295359	0	0.0347826	0.0207668	0.0162722	0.0121396	0.0302326	0.0195489	0.0470297	0.0335917	0.014652	0.023166	0.0496689	0.0200803	0.017301	0.0310345	0.0291734	0.0441176	0.0105263	0.0318182	0.0157658	0.0267176	0.0436508	0.026178	0.0181818	0.0113314	0.0276074	0.0375427	0.0436681	0.0340633	0.0241692	0.0277778	0.0172084	0.0110497	0.0401606	0.0231788	0.0246914	0.0217918	0.0315789	0.038961	0.028866	0.0409836	0.00847458	0.0252525	0.0294118	0.0217918	0.027027	0.0412844	0.0265781	0.0235294	0.0425532	0.0220994	0.0108992	0.0135135	0.03125	0.0522876	0.0457317	0.039039	0	0.0332326	0.0242718	0.0236486	0.028436	0.0138889	0.0113208	0.019084	0.027027	0.0309735	0.0253807	0.0512821	0.025974	0.0145631	0.0353982	0.0193237	0.0443038	0.0519481	0.0357143	0.030303	0.0430108	0.0125	0.0222222	0	0.0601504
nep-2	0.00675588	0	0.0069983	0.0231418	0.0111978	0.0109118	0	0.0137758	0	0.0128049	0.0137525	0.0113086	0	0.026362	0.00750552	0.112119	0.012016	0.119441	0.0757072	0.0114068	0.00604595	0	0.00824176	0.00981767	0.0190703	0.0113379	0.0493537	0.0135135	0.00827586	0.0345992	0.00959233	0.0703235	0.0112994	0.00552995	0.0121786	0	0.00722543	0.0712788	0	0.00780031	0.0148305	0.0133556	0.00959693	0.0274314	0	0.0136519	0.00791855	0.0103627	0.00605144	0.322314	0.0185185	0.00864198	0.0097561	0.0363636	0.011215	0.0135685	0.0102389	0.0208333	0.00561798	0.0876404	0.00858369	0.00729927	0.0105485	0	0.026087	0.0638978	0.0147929	0	0.0139535	0.00601504	0.0173267	0.0310078	0	0.019305	0.0827815	0	0.0138408	0.0310345	0.012966	0.0110294	0.0315789	0.0363636	0.00675676	0	0.246032	0.0104712	0	0.0708215	0.0122699	0.0341297	0.0131004	0.00973236	0.00906344	0.0123457	0.0210325	0.0248619	0.0361446	0.0397351	0.00823045	0.0823245	0.00526316	0.00865801	0.0206186	0	0.0127119	0.020202	0.117647	0.0121065	0.0202703	0.0137615	0.0166113	0.121569	0.0265957	0.0110497	0.013624	0.0621622	0.015625	0	0.00609756	0.015015	0.172932	0.0120846	0.0145631	0.00675676	0.014218	0.0208333	0.135849	0.255725	0.018018	0	0.0913706	0.00854701	0.292208	0.0194175	0.00884956	0.0144928	0	0.025974	0.142857	0.020202	0.0107527	0	0.00555556	0	0.0225564
H06I04.6	0.0190984	0.00997506	0.0109703	0.0672475	0.0291822	0.0175698	0.0230263	0.018159	0.0173293	0.0432927	0.0150622	0.0621971	0.0327141	0.0123023	0.0256071	0.0420445	0.0267023	0.0241423	0.0499168	0.039924	0.0120919	0.00972447	0.0178571	0.0196353	0.00953516	0.0226757	0.0951821	0.00965251	0.00551724	0.0421941	0.0263789	0.021097	0.0381356	0.0267281	0.0202977	0.0194647	0.0578035	0.0188679	0.0377358	0.0234009	0.0307203	0.0166945	0.0211132	0.0498753	0.0317634	0.0409556	0.0158371	0.029361	0.0332829	0.0220386	0.0740741	0.0530864	0.0195122	0.0626263	0.0261682	0.0257802	0.0443686	0.0625	0.0505618	0.0449438	0.00858369	0.0262774	0.0464135	0	0.0173913	0.0255591	0.0192308	0.0242792	0.0627907	0.0406015	0.0371287	0.0387597	0.047619	0.027027	0.0463576	0.0361446	0.0242215	0.113793	0.0243112	0.0183824	0.0280702	0.025	0.0427928	0.00763359	0.0555556	0.0244328	0.0285714	0.0424929	0.0153374	0.0238908	0.0262009	0.0583942	0.021148	0.0216049	0.0267686	0.019337	0.0200803	0.013245	0.0164609	0.0338983	0.0210526	0.017316	0.0350515	0.0163934	0.0211864	0.0151515	0.0294118	0.0266344	0.0247748	0.0137615	0.0498339	0.0156863	0.0585106	0.0110497	0.0245232	0.0405405	0.015625	0.0130719	0.00914634	0.045045	0.0300752	0.0151057	0.00970874	0.0101351	0.0379147	0.0243056	0.0264151	0.0610687	0.018018	0.0132743	0.0507614	0.0512821	0.038961	0.0242718	0.0353982	0.0628019	0.0126582	0.012987	0.0119048	0.0151515	0.0376344	0.0125	0.0333333	0.111111	0.0150376
T16G12.10	0.0465116	0.0891521	0.124645	0.0168799	0.0298609	0.0549288	0.226974	0.0482154	0.0122324	0.0591463	0.0464964	0.0145396	0.016559	0.059754	0.0242826	0.00824402	0.0320427	0.0343075	0.0183028	0.0123574	0.019347	0.0291734	0.0192308	0.0308555	0.00715137	0.0272109	0.0282021	0.00772201	0.0165517	0.00759494	0.00839329	0.00843882	0.0155367	0.0129032	0.0135318	0.0243309	0.0289017	0.0293501	0.0125786	0.0202808	0.0190678	0.0133556	0.00767754	0.00997506	0.0208105	0.00682594	0.00791855	0.0172712	0.01059	0.0220386	0	0	0.0195122	0.020202	0.0168224	0.0108548	0.0136519	0	0.0168539	0.0292135	0.0171674	0.0218978	0.0147679	0	0.0173913	0.014377	0.0118343	0.0151745	0	0	0.029703	0.0284238	0	0.00579151	0.00993377	0.00803213	0.0415225	0.0172414	0	0.0330882	0.0350877	0.00909091	0.00900901	0.0458015	0.00793651	0.0069808	0.00519481	0.0169972	0.0153374	0.0136519	0.0262009	0.026764	0.0120846	0.0246914	0.0172084	0.0220994	0.0200803	0.0198675	0	0.00968523	0.0210526	0.021645	0.0164948	0.0204918	0.0169492	0.0151515	0.0187166	0.0169492	0.00675676	0.0504587	0.013289	0.00784314	0.0265957	0.00828729	0.0190736	0.00540541	0.0260417	0.0392157	0.984756	0.033033	0.0150376	0.0120846	0.0291262	0.0371622	0.00947867	0.0173611	0.0188679	0.00763359	0.036036	0.0265487	0	0.00854701	0.0454545	0.0194175	0.0265487	0.0338164	0.14557	0.012987	0.0833333	0.020202	0.00537634	0	0	0.111111	0.0601504
suco-1	0.0637911	0.0349127	0.0506904	0.0247754	0.0302002	0.0401332	0.0361842	0.0951785	0.0835882	0.0487805	0.0569745	0.0315024	0.0278675	0.0667838	0.0256071	0.0296785	0.0226969	0.0482846	0.0349418	0.0304183	0.019347	0.0291734	0.0247253	0.0252454	0.0274136	0.0362812	0.0340776	0.0501931	0.0372414	0.028692	0.0323741	0.0379747	0.0211864	0.0276498	0.0324763	0.0121655	0.0274566	0.0251572	0.0283019	0.0265211	0.032839	0.0417362	0.0268714	0.0648379	0.0240964	0.0102389	0.0260181	0.0362694	0.0302572	0.0275482	0.037037	0.0209877	0.0243902	0.020202	0.0242991	0.0244233	0.0238908	0.0208333	0.0505618	0.0157303	0.0214592	0.0233577	0.0253165	0	0.026087	0.0239617	0.0325444	0.0288316	0.0139535	0.0300752	0.0222772	0.0155039	0.0384615	0.019305	0	0.0240964	0.0346021	0.0275862	0.0259319	0.0441176	0.0280702	0.0409091	0.027027	0.019084	0.0238095	0.0244328	0.0181818	0.0368272	0.0368098	0.0204778	0.0262009	0.0243309	0.0181269	0.0246914	0.0382409	0.019337	0.0321285	0.0264901	0.0205761	0.00968523	0.0263158	0.00865801	0.0206186	0.0368852	0.029661	0.030303	0.0106952	0.0290557	0.0315315	0	0.0199336	0	0.0425532	0.0303867	0.0217984	0.0162162	0.03125	0.0522876	0.054878	0.036036	0.0225564	0.0453172	0.0194175	0.0304054	0.0236967	0.0416667	0.0301887	0.0458015	0.027027	0.0309735	0.0406091	0.034188	0.0324675	0.0145631	0.0176991	0.0483092	0.0379747	0.038961	0	0.030303	0.0268817	0.0125	0.00555556	0.111111	0.0451128
F18E9.7	0.037677	0.0754364	0.0830339	0.0160632	0.0302002	0.044202	0.111842	0.0663745	0.0203874	0.0676829	0.0366732	0.0210016	0.0125202	0.056239	0.0172185	0.0255565	0.0173565	0.025413	0.0241265	0.0114068	0.0181378	0.0210697	0.0178571	0.0112202	0.0190703	0.0408163	0.027027	0.0173745	0.0289655	0.0126582	0.0131894	0.0140647	0.0367232	0.0202765	0.0202977	0.0243309	0.0260116	0.0209644	0.0125786	0.0187207	0.0127119	0.0183639	0.0287908	0.0124688	0.0240964	0.0153584	0.0113122	0.0172712	0.0166415	0.0385675	0	0.0135802	0.0439024	0.0141414	0.00747664	0.0122117	0.0204778	0	0.0252809	0.0202247	0.0128755	0.0160584	0.0253165	0.166667	0.0521739	0.0223642	0.010355	0.0182094	0.00930233	0.0075188	0.0247525	0.0310078	0.00915751	0.00965251	0.0198675	0.00803213	0.0207612	0.0103448	0.0145867	0.0183824	0.045614	0	0.0135135	0.0267176	0.0436508	0.0209424	0.00779221	0.0169972	0.0214724	0.0136519	0.0262009	0.0145985	0.0120846	0.0123457	0.0152964	0.0303867	0.0281124	0.0231788	0.0246914	0.00726392	0.0157895	0.017316	0.0309278	0.0368852	0.0127119	0.0151515	0.00534759	0.0338983	0.0135135	0.0321101	0.013289	0.0156863	0.0531915	0.0331492	0.027248	0.0135135	0.03125	0.0392157	0.942073	0.015015	0.0150376	0.00906344	0.0194175	0.0168919	0.014218	0.0208333	0.0415094	0.00763359	0.018018	0.0265487	0.0253807	0.025641	0.0194805	0	0.00884956	0.0386473	0.0949367	0	0.0119048	0.0151515	0.016129	0.0125	0.0111111	0	0.0300752
F23F12.12	0.0800312	0.139027	0.106866	0.0234141	0.0376654	0.0810061	0.0855263	0.0569818	0.0489297	0.0865854	0.279633	0.0290792	0.0121163	0.0790861	0.0198675	0.0156636	0.0360481	0.043202	0.0141431	0.013308	0.0241838	0.0502431	0.00961538	0.0350631	0.011919	0.0589569	0.0387779	0.0135135	0.00689655	0.0109705	0.0119904	0.0126582	0.0367232	0.00829493	0.00947226	0.0145985	0.0317919	0.0440252	0.00628931	0.00624025	0.0211864	0.0183639	0.049904	0.0249377	0.0230011	0.0187713	0.0260181	0.0207254	0.0257186	0.0330579	0.037037	0.00617284	0.0146341	0.0121212	0.0168224	0.00814111	0.0511945	0	0.0505618	0.0337079	0.0300429	0.0131387	0.00843882	0	0.026087	0.0223642	0.0207101	0.030349	0.00930233	0.0165414	0.0445545	0.0310078	0.00732601	0	0.0231788	0.0722892	0.0380623	0.0172414	0	0.0661765	0.0350877	0.0159091	0.0157658	0.0267176	0.00793651	0	0.0285714	0.00849858	0.0337423	0.0204778	0.0393013	0.0194647	0.00906344	0.0432099	0.040153	0.0165746	0.0240964	0.0364238	0.0411523	0.00968523	0.0368421	0.0519481	0.0329897	0.0430328	0	0.0353535	0	0.0217918	0.0135135	0.0504587	0.013289	0	0.0425532	0.0138122	0.0245232	0.0216216	0.00520833	0	0.0182927	0.024024	0.0225564	0.0181269	0	0.0101351	0.0473934	0.0138889	0.0150943	0	0.0630631	0.0442478	0.00507614	0.00854701	0.012987	0.0194175	0.0442478	0.0338164	0.132911	0.0909091	0.0833333	0.020202	0.0376344	0.0125	0.0111111	0	0.0150376
grd-3	0.0415746	0.0860349	0.0542841	0.027498	0.0437733	0.0556686	0.0822368	0.0795241	0.0152905	0.0670732	0.288802	0.0250404	0.0133279	0.0615114	0.0203091	0.0156636	0.0333778	0.0495553	0.0266223	0.0275665	0.025393	0.0518639	0.00824176	0.026648	0.011919	0.0453515	0.0246769	0.023166	0.0193103	0.0227848	0.0203837	0.0393812	0.0268362	0.0110599	0.0162382	0.0316302	0.0289017	0.0377358	0.0220126	0.0234009	0.0201271	0.0233723	0.0134357	0.0149626	0.0251917	0.0341297	0.0237557	0.00518135	0.0257186	0.0220386	0.037037	0.0185185	0.0146341	0.0282828	0.0317757	0.0176391	0.0204778	0	0.0646067	0.0269663	0.0515021	0.0437956	0.0105485	0	0.0173913	0.0239617	0.0147929	0.0288316	0.027907	0.0150376	0.0247525	0.0310078	0.010989	0.0135135	0.0231788	0.0401606	0.0276817	0.0448276	0.0162075	0.0514706	0.0421053	0.0136364	0.0337838	0.0114504	0.0238095	0.026178	0.0207792	0.0169972	0.0245399	0.0409556	0.0393013	0.0340633	0.0483384	0.037037	0.0152964	0.0110497	0.0240964	0.0298013	0.0534979	0.0217918	0.0631579	0.04329	0.014433	0.0430328	0.0423729	0.030303	0.026738	0.0169492	0.0112613	0.0366972	0.013289	0	0.0212766	0.0276243	0.0217984	0.0216216	0.0416667	0.0196078	0.0365854	0.021021	0.0225564	0.0060423	0.0291262	0.027027	0.0236967	0.0243056	0.0226415	0.0152672	0.027027	0.0221239	0.035533	0.00854701	0.025974	0.0242718	0.0619469	0.0289855	0.0189873	0.025974	0.0238095	0.010101	0.016129	0.075	0.05	0	0.0150376
fzr-1	0.0106535	0.0130923	0.0104029	0.028587	0.0251103	0.013501	0.0164474	0.0281778	0	0.0237805	0.0104781	0.0339257	0.029483	0.0158172	0.0326711	0.0346249	0.0333778	0.0203304	0.031614	0.0237643	0.0350665	0.0421394	0.0357143	0.0308555	0.0333731	0.0272109	0.0199765	0.0849421	0.0331034	0.0320675	0.0359712	0.0351617	0.0254237	0.0442396	0.0284168	0.0413625	0.0202312	0.0377358	0.0314465	0.0327613	0.0254237	0.0400668	0.0268714	0.0174564	0.0273823	0.0494881	0.0237557	0.0345423	0.0408472	0.0358127	0.0185185	0.0358025	0.0146341	0.0363636	0.0411215	0.0298507	0.0273038	0.0416667	0.0140449	0.0404494	0.0515021	0.0291971	0.0379747	0	0.0434783	0.0319489	0.0369822	0.0212443	0.0372093	0.0285714	0.0222772	0.0542636	0.03663	0.0173745	0.013245	0.0321285	0.0346021	0.0206897	0.0421394	0.0220588	0.0350877	0.0136364	0.0292793	0.0305344	0.0396825	0.0226876	0.0285714	0.0283286	0.0184049	0.0307167	0.0262009	0.0243309	0.0332326	0.0462963	0.0363289	0.0441989	0.0240964	0.0231788	0.0452675	0.0242131	0.0157895	0.04329	0.0391753	0.0327869	0.0211864	0.0656566	0.0240642	0.0169492	0.0247748	0.00917431	0.0465116	0.0196078	0.0159574	0.019337	0.0245232	0.0216216	0.03125	0.0392157	0.0518293	0.018018	0.0451128	0.00906344	0.0291262	0.0371622	0.0331754	0.0555556	0.0339623	0.0496183	0.036036	0.0309735	0.0152284	0.042735	0.012987	0.038835	0.0176991	0.0144928	0	0.012987	0	0.0555556	0.0268817	0.0625	0.0277778	0	0.12782
F08F8.10	0.00987398	0.0130923	0.0153206	0.021236	0.022735	0.0131311	0.00657895	0.028804	0.00509684	0.0152439	0.0091683	0.0250404	0.0387722	0.0158172	0.0286976	0.0453421	0.0413885	0.0177891	0.0291181	0.0503802	0.0326481	0.0259319	0.0274725	0.026648	0.0178784	0.0362812	0.0293772	0.0752896	0.0344828	0.035443	0.0515588	0.0267229	0.0240113	0.040553	0.0230041	0.0340633	0.0317919	0.0314465	0.0534591	0.0343214	0.0243644	0.0283806	0.0307102	0.0249377	0.0273823	0.0392491	0.0384615	0.0276339	0.0514372	0.0247934	0.0185185	0.0283951	0.0195122	0.0242424	0.0523364	0.0339213	0.0136519	0.0208333	0.0224719	0.0247191	0.0214592	0.0364964	0	0	0.026087	0.0447284	0.0281065	0.0151745	0.0348837	0.0481203	0.0272277	0.0361757	0.0586081	0.03861	0.0264901	0.0281124	0.0276817	0.0310345	0.0243112	0.0147059	0.0210526	0.025	0.0292793	0.0114504	0.0119048	0.0488656	0.0207792	0.0368272	0.0153374	0.0375427	0.0480349	0.026764	0.0151057	0.0555556	0.0439771	0.0248619	0.0401606	0.0397351	0.0452675	0.0290557	0.0105263	0.0606061	0.0515464	0.0266393	0.0254237	0.030303	0.0320856	0.0387409	0.0472973	0.0366972	0.0265781	0.0431373	0.0212766	0.0110497	0.0381471	0.0216216	0.0260417	0.111111	0.0335366	0.024024	0.0300752	0.0120846	0.0145631	0.0472973	0.0379147	0.0138889	0.00754717	0.0229008	0.018018	0.0221239	0.0406091	0.0598291	0.012987	0.0145631	0.0707965	0.0289855	0.0253165	0.025974	0.0238095	0.0454545	0.0376344	0.025	0.0111111	0	0.0977444
dad-1	0.0528777	0.0529925	0.0489881	0.0196025	0.0271463	0.0484557	0.0526316	0.0889167	0.0270133	0.0445122	0.0373281	0.0500808	0.0278675	0.0615114	0.0229581	0.0206101	0.0280374	0.0317662	0.030782	0.0370722	0.0205562	0.0324149	0.0178571	0.0252454	0.022646	0.0294785	0.0176263	0.019305	0.0206897	0.0168776	0.0203837	0.0295359	0.0282486	0.040553	0.0270636	0.0340633	0.0216763	0.0440252	0.0324948	0.0358814	0.0169492	0.0317195	0.0326296	0.032419	0.0273823	0.0273038	0.0271493	0.0224525	0.0287443	0.0192837	0.0185185	0.0234568	0.0439024	0.010101	0.0299065	0.0176391	0.0238908	0	0.0252809	0.0202247	0.0300429	0.0277372	0.021097	0	0.026087	0.0239617	0.0281065	0.0394537	0.0372093	0.0180451	0.0470297	0.0284238	0.021978	0.015444	0.0264901	0.0361446	0.017301	0.0310345	0.0259319	0.0147059	0.0280702	0.00909091	0.0202703	0.019084	0.0238095	0.0383944	0.0311688	0.0368272	0.0276074	0.0307167	0.0174672	0.0121655	0.0271903	0.0185185	0.0325048	0.0248619	0.0321285	0.0198675	0.0164609	0.0363196	0.0210526	0.017316	0.014433	0.0204918	0.0169492	0.030303	0.0294118	0.0290557	0.018018	0.0275229	0.013289	0.0313725	0.0265957	0.0359116	0.0299728	0.0351351	0.046875	0.0196078	0.0640244	0.027027	0.0150376	0.0060423	0.0145631	0.0304054	0.0331754	0.0277778	0.0377358	0.0305344	0.018018	0.0132743	0.0101523	0.017094	0.012987	0.0485437	0.0265487	0.0483092	0.132911	0.038961	0.0238095	0.0151515	0.0322581	0.0125	0.0333333	0.222222	0.075188
hsp-60	0.0394959	0.042394	0.0315869	0.0234141	0.0308789	0.0488256	0.0460526	0.0601127	0.0280326	0.0243902	0.0386379	0.0403877	0.0339257	0.029877	0.0317881	0.0428689	0.0333778	0.025413	0.0399334	0.0237643	0.0314389	0.0356564	0.0247253	0.0210379	0.022646	0.0204082	0.0364277	0.019305	0.0289655	0.0194093	0.0347722	0.0267229	0.059322	0.0248848	0.0189445	0.0194647	0.0289017	0.0230608	0.0345912	0.0390016	0.0307203	0.0166945	0.0403071	0.0274314	0.0284775	0.0392491	0.0192308	0.0103627	0.0302572	0.0440771	0	0.0160494	0.0292683	0.0424242	0.0299065	0.0176391	0.0170648	0	0.0224719	0.0337079	0	0.0277372	0.0506329	0	0.0347826	0.0335463	0.0473373	0.0273141	0.0302326	0.0300752	0.0371287	0.0129199	0.029304	0.019305	0.0264901	0.0401606	0.0242215	0.0275862	0.0226904	0.0257353	0.0245614	0.0181818	0.0202703	0.0114504	0.0396825	0.0069808	0.0545455	0.0311615	0.0245399	0.0170648	0.0262009	0.053528	0.0392749	0.0154321	0.0191205	0.0110497	0.0200803	0.0298013	0.037037	0.0169492	0.0263158	0.017316	0.0474227	0.0184426	0.0423729	0.00505051	0.0320856	0.031477	0.0315315	0.0183486	0.0697674	0.0156863	0.037234	0.0220994	0.0217984	0.0405405	0.0208333	0.0392157	0.070122	0.039039	0.0150376	0.0060423	0.0145631	0.0236486	0.014218	0.0173611	0.0301887	0.0305344	0.00900901	0.0707965	0.0304569	0.017094	0.0324675	0.0194175	0.0176991	0	0.0253165	0.025974	0.0357143	0.0555556	0.0322581	0.05	0.0166667	0	0.285714
Y39B6A.5	0.13122	0.0573566	0.0728201	0.0386605	0.0356295	0.0638062	0.0657895	0.0544771	0.195719	0.0743902	0.0818599	0.0210016	0.0226171	0.0527241	0.0198675	0.0107172	0.0413885	0.0419314	0.0191348	0.0209125	0.0229746	0.0324149	0.00961538	0.0434783	0.0190703	0.0340136	0.039953	0.0289575	0.0110345	0.0151899	0.028777	0.02391	0.0240113	0.0239631	0.0392422	0.00973236	0.0202312	0.0251572	0.0125786	0.0187207	0.0264831	0.0200334	0.0364683	0.0149626	0.0219058	0.0153584	0.0226244	0.0241796	0.0226929	0.0247934	0.037037	0.00864198	0.0097561	0.0181818	0.0168224	0.0189959	0.0409556	0	0.0365169	0.0314607	0.0300429	0.0233577	0.0274262	0	0	0.0255591	0.0207101	0.0182094	0.0209302	0.0150376	0.0222772	0.0284238	0.00915751	0.015444	0.0397351	0.0401606	0.0276817	0.0172414	0.0178282	0.0257353	0.0315789	0.0272727	0.0292793	0.019084	0.0238095	0.0296684	0.0181818	0.0254958	0.0306748	0.0204778	0	0.0243309	0.00906344	0.0308642	0.0248566	0.0276243	0.0160643	0.0331126	0.037037	0.0145278	0.0210526	0.030303	0.0371134	0.0286885	0.0254237	0.0252525	0.0481283	0.0338983	0.018018	0.059633	0.0199336	0.0117647	0.037234	0.00828729	0.0190736	0.0216216	0.015625	0.0457516	0.070122	0.024024	0.0300752	0.0302115	0.00970874	0.0202703	0.0189573	0.0277778	0.0566038	0	0.045045	0.0486726	0.0101523	0.025641	0.0194805	0	0.00884956	0.0193237	0.113924	0.0649351	0.047619	0.010101	0.0430108	0.0125	0.0333333	0.111111	0.0075188
gcc-1	0.00935429	0	0.0083223	0.0206915	0.020699	0.0105419	0.0131579	0.00814026	0	0.0213415	0.00851343	0.0339257	0.0411955	0.00702988	0.0406181	0.0461665	0.034713	0.0190597	0.0382696	0.0503802	0.0229746	0.00972447	0.0453297	0.0378682	0.011919	0.0204082	0.0105758	0.0328185	0.0248276	0.0455696	0.0347722	0.021097	0.0127119	0.0414747	0.0175913	0.026764	0.0317919	0.0125786	0.0513627	0.0218409	0.0317797	0.0350584	0.024952	0.0249377	0.0438116	0.0477816	0.0463801	0.00863558	0.03177	0.00550964	0.0185185	0.0444444	0.0341463	0.0323232	0.011215	0.027137	0.0170648	0.0625	0.0252809	0.0202247	0.0214592	0.0277372	0.0168776	0.166667	0.0347826	0.0319489	0.0517751	0.0288316	0.0651163	0.0631579	0.0420792	0.0180879	0.043956	0.034749	0.0298013	0.0240964	0.0103806	0.0241379	0.0421394	0.0183824	0.0350877	0.0227273	0.027027	0.133588	0.0198413	0.04363	0.0233766	0.0283286	0.00920245	0.0375427	0.0524017	0.0194647	0.021148	0.0216049	0.040153	0.0138122	0.0441767	0.0165563	0	0.0242131	0.0263158	0.021645	0.0412371	0.0245902	0.0169492	0.020202	0.040107	0.0217918	0.036036	0.0137615	0.0730897	0.0117647	0.0319149	0.0607735	0.027248	0.027027	0.03125	0.0130719	0.0335366	0.024024	0	0.0271903	0.038835	0.0168919	0.0473934	0.0381944	0.0301887	0.0458015	0.00900901	0.0176991	0.0253807	0.00854701	0.038961	0.0194175	0.0353982	0.0531401	0	0.038961	0.0238095	0.0353535	0.0806452	0.0375	0.0277778	0	0.0827068
W08E12.7	0.0905548	0.110349	0.102516	0.0253199	0.0437733	0.0995006	0.111842	0.183469	0.0377166	0.0567073	0.0622135	0.0218094	0.0169628	0.13884	0.0282561	0.0173124	0.0320427	0.043202	0.0232945	0.0237643	0.0423216	0.0324149	0.0137363	0.026648	0.0190703	0.0430839	0.0340776	0.023166	0.0303448	0.0202532	0.0311751	0.0281294	0.0338983	0.0230415	0.0351827	0.0243309	0.0375723	0.0230608	0.0188679	0.0187207	0.0180085	0.0183639	0.0287908	0.0174564	0.0306681	0.0255973	0.0192308	0.015544	0.0136157	0.0247934	0.0185185	0.0148148	0.0341463	0.0181818	0.0336449	0.0203528	0.0341297	0	0.0280899	0.0292135	0.0386266	0.0189781	0.0400844	0	0.0347826	0.0223642	0.010355	0.0227618	0.0116279	0.0180451	0.029703	0.0335917	0.021978	0.00772201	0.0264901	0.0200803	0.017301	0.037931	0.0162075	0.0294118	0.0350877	0.0113636	0.0247748	0.0152672	0.0198413	0.0122164	0.0311688	0.0226629	0.0245399	0.0170648	0.0436681	0.0340633	0.021148	0.0308642	0.0114723	0.0331492	0.00803213	0.0264901	0.00823045	0.0193705	0.0210526	0.025974	0.0206186	0.0245902	0.0169492	0.0252525	0.0187166	0.031477	0.0157658	0.0137615	0.013289	0.0196078	0.0212766	0.038674	0.0163488	0.0162162	0.0260417	0.0326797	0.0518293	0.024024	0.0300752	0.0332326	0.0145631	0.0168919	0.042654	0.0138889	0.0339623	0.0229008	0.018018	0.0309735	0.0152284	0.025641	0.00649351	0.0242718	0.0176991	0.0386473	0.0759494	0.025974	0.047619	0.0252525	0.0268817	0.05	0.0277778	0	0.0451128
pitr-1	0.0202676	0.0224439	0.0219406	0.0264089	0.0441127	0.0240429	0.0526316	0.053851	0.0101937	0.0365854	0.0209561	0.0290792	0.0201939	0.0246046	0.012362	0.0585326	0.0360481	0.0381194	0.0366057	0.0237643	0.0229746	0.0178282	0.0164835	0.0504909	0.0381406	0.0113379	0.0352526	0.046332	0.04	0.028692	0.0155875	0.0309423	0.079096	0.0221198	0.037889	0.0218978	0.0404624	0.0251572	0.0146751	0.0280811	0.0169492	0.0434057	0.0345489	0.0374065	0.0219058	0.0221843	0.0147059	0.0431779	0.0166415	0.0220386	0.0185185	0.0197531	0.0292683	0.040404	0.0130841	0.0135685	0.0102389	0.0625	0.0365169	0.011236	0.0343348	0.0131387	0.0105485	0.333333	0.026087	0.0335463	0.0221893	0.0424886	0.0348837	0.0195489	0.0247525	0.0206718	0.0164835	0.0328185	0.0662252	0.0200803	0.017301	0.0689655	0.0794165	0.00735294	0.0210526	0.0181818	0.0427928	0.0305344	0.0753968	0.017452	0.038961	0.0623229	0.0552147	0.0136519	0	0.0413625	0.0181269	0.0216049	0.0497132	0.00828729	0.0200803	0.0264901	0	0.0387409	0.0105263	0.025974	0.0309278	0.0471311	0.0338983	0.0151515	0.0534759	0.0242131	0.0292793	0.0229358	0.0332226	0.0117647	0.0106383	0.0441989	0.0190736	0.0324324	0.015625	0.0457516	0.0213415	0.027027	0.0150376	0.00906344	0.0145631	0.0304054	0.00947867	0.0277778	0.00754717	0.0152672	0.018018	0.00884956	0.0152284	0.025641	0.012987	0.00970874	0.0265487	0.0241546	0.0189873	0.038961	0.0238095	0.0353535	0.0268817	0.05	0.0388889	0	0.0150376
ceh-43	0.00714564	0	0.00529601	0.0076232	0.00916186	0.00684298	0.00986842	0.0194114	0	0.00853659	0.00523903	0.00969305	0.0109047	0.00702988	0.00883002	0	0.00934579	0.00635324	0.0249584	0.00665399	0.00967352	0.200972	0.00686813	0.00841515	0.00834327	0.00907029	0	0.00579151	0.0110345	0.0101266	0.128297	0.0126582	0.0112994	0	0.00541272	0.00729927	0.0144509	0.00628931	0	0.00936037	0.00741525	0	0.0134357	0.129676	0.0109529	0.00853242	0.255656	0.0103627	0.00907716	0.00550964	0	0.193827	0.15122	0.00606061	0.130841	0	0.0136519	0	0	0.0157303	0.0128755	0.00583942	0.00843882	0	0.00869565	0	0.261834	0.115326	0.00930233	0.263158	0	0.00775194	0	0.00579151	0	0.0522088	0.15917	0.0103448	0.00648298	0.00735294	0.0105263	0.0136364	0.0923423	0	0.00793651	0.118674	0.00519481	0.00566572	0.0153374	0.00682594	0.0174672	0	0.0060423	0	0.00956023	0.00552486	0.0120482	0.00662252	0.00823045	0.0145278	0.0105263	0.030303	0.014433	0.168033	0.00847458	0.00505051	0.013369	0.159806	0.144144	0	0.00996678	0.0156863	0.0106383	0.00828729	0.13079	0.0162162	0	0.0130719	0.00609756	0.00600601	0	0.00906344	0	0.138514	0	0	0	0.164122	0.00900901	0.0309735	0.106599	0	0.012987	0.18932	0.0176991	0	0.0126582	0	0	0	0	0.0125	0.00555556	0	0
prp-8	0.0375471	0.0567332	0.0482315	0.021236	0.0278249	0.0410579	0.0690789	0.110207	0.0270133	0.0432927	0.037983	0.0242326	0.0278675	0.0685413	0.0348786	0.0387469	0.0173565	0.0406607	0.0282862	0.0370722	0.0229746	0.0421394	0.0288462	0.0350631	0.0250298	0.0340136	0.0117509	0.0328185	0.0110345	0.0261603	0.0227818	0.0421941	0.0338983	0.0175115	0.0162382	0.0316302	0.0260116	0.0209644	0.0262055	0.0218409	0.0233051	0.0133556	0.0115163	0.0224439	0.0361446	0.0187713	0.0226244	0.0207254	0.0181543	0.030303	0	0.0358025	0.0487805	0.0242424	0.0280374	0.0162822	0.0204778	0.0416667	0.0337079	0.0224719	0.0214592	0.0233577	0.0168776	0.166667	0.0347826	0.0303514	0.0236686	0.0333839	0.0232558	0.0345865	0.0272277	0.0310078	0.021978	0.0250965	0.0165563	0.0361446	0.017301	0.0103448	0.0194489	0.0257353	0.0245614	0.0159091	0.0225225	0.00763359	0.0277778	0.0331588	0.025974	0.01983	0.0153374	0.0273038	0.0349345	0.026764	0.0392749	0.0339506	0.0229446	0.0303867	0.0281124	0.0165563	0.0164609	0.0290557	0.0315789	0.025974	0.0350515	0.0286885	0.0338983	0.0555556	0.013369	0.0387409	0.0202703	0.0412844	0.0232558	0.027451	0.0265957	0.0276243	0.0163488	0.0162162	0.0364583	0.0261438	0.0426829	0.015015	0.037594	0.021148	0.0242718	0.0202703	0.028436	0.00694444	0.0377358	0.019084	0	0.0132743	0.0253807	0.00854701	0.038961	0.0242718	0.0176991	0.0386473	0.0253165	0.038961	0	0.0606061	0.016129	0.0125	0.0222222	0.222222	0.0225564
Y74C10AL.2	0.0159803	0.0105985	0.0175903	0.027498	0.0200204	0.0181247	0.0197368	0.0269255	0.00509684	0.0189024	0.0157171	0.0355412	0.029483	0.0246046	0.0295806	0.0453421	0.0333778	0.0279543	0.0274542	0.0465779	0.0241838	0.0162075	0.010989	0.0350631	0.0190703	0.00680272	0.0211516	0.023166	0.017931	0.0320675	0.0503597	0.0337553	0.0381356	0.0285714	0.0162382	0.0145985	0.0202312	0.0251572	0.0356394	0.0358814	0.0233051	0.0283806	0.0345489	0.0199501	0.0230011	0.0255973	0.0282805	0.0241796	0.0484115	0.0137741	0.0740741	0.0259259	0.0097561	0.0363636	0.158879	0.0312076	0.0170648	0.0416667	0.0196629	0.0179775	0.0171674	0.0335766	0.0274262	0	0.0608696	0.0351438	0.0369822	0.0212443	0.0372093	0.0225564	0.019802	0.0284238	0.025641	0.0289575	0.0231788	0.0160643	0.0311419	0.0172414	0.0291734	0.0220588	0.0385965	0.0272727	0.0427928	0.0152672	0.0198413	0.04363	0.0311688	0.0396601	0.0245399	0.0409556	0.00873362	0.0145985	0.0271903	0.0185185	0.040153	0.0303867	0.0281124	0.0231788	0.0123457	0.031477	0.0315789	0.017316	0.0309278	0.0327869	0.029661	0.0656566	0.0240642	0.0484262	0.0135135	0.0183486	0.0431894	0.027451	0.0212766	0.0276243	0.0435967	0.0297297	0.0208333	0.0130719	0.0396341	0.027027	0.0300752	0.0241692	0.0291262	0.027027	0.056872	0.0138889	0.0188679	0.0229008	0.018018	0.0176991	0.0253807	0.042735	0.0194805	0.0242718	0.0442478	0.0434783	0.0126582	0.0779221	0.047619	0.0454545	0.0268817	0	0.0277778	0.222222	0.037594
catp-8	0.0255944	0.0305486	0.0348023	0.0294038	0.0322362	0.0284816	0.0493421	0.0713838	0.0107034	0.0359756	0.0176817	0.0323102	0.0351373	0.0509666	0.0295806	0.0272053	0.0333778	0.0330368	0.0415973	0.0342205	0.0205562	0.0259319	0.0247253	0.0210379	0.011919	0.0181406	0.0199765	0.023166	0.0248276	0.0278481	0.0251799	0.0253165	0.0240113	0.0258065	0.0243572	0.0364964	0.0390173	0.0125786	0.0220126	0.0265211	0.0381356	0.0317195	0.024952	0.0473815	0.0306681	0.0375427	0.0294118	0.0310881	0.02118	0.0275482	0.0555556	0.0209877	0.0390244	0.0242424	0.011215	0.027137	0.0375427	0.0625	0.0252809	0.0426966	0.0128755	0.0364964	0.0253165	0	0.0173913	0.0383387	0.0295858	0.0440061	0.0302326	0.0285714	0.0173267	0.0206718	0.03663	0.0212355	0.0596026	0.0441767	0.0242215	0.0275862	0.0307942	0.0330882	0.0210526	0.0113636	0.0382883	0.0305344	0.031746	0.034904	0.0285714	0.0169972	0.00613497	0.0170648	0.0131004	0.0316302	0.0543807	0.0246914	0.0382409	0.0165746	0.0281124	0.0298013	0.037037	0.0338983	0.0157895	0.00865801	0.0309278	0.0307377	0.0423729	0.040404	0.026738	0.0217918	0.0337838	0.0321101	0.0299003	0.0196078	0.0212766	0.0331492	0.0517711	0.0297297	0.03125	0.0196078	0.0670732	0.045045	0.0075188	0.0151057	0.0436893	0.027027	0.0521327	0.0347222	0	0.0381679	0.036036	0.0221239	0.0609137	0.025641	0.012987	0.0291262	0.0353982	0.0724638	0.0126582	0.012987	0.0119048	0.0707071	0.0215054	0.0125	0.0666667	0	0.0526316
F43G9.12	0.0244251	0.0261845	0.0338566	0.0236864	0.0244316	0.0258924	0.0526316	0.0438322	0.0127421	0.0219512	0.0203012	0.0306947	0.0327141	0.0246046	0.0384106	0.0395713	0.034713	0.0241423	0.0665557	0.0579848	0.0205562	0.012966	0.0343407	0.0406732	0.0131108	0.0249433	0.0223267	0.169884	0.0455172	0.0244726	0.0311751	0.0253165	0.0240113	0.0368664	0.0324763	0.0389294	0.033237	0.0356394	0.024109	0.0343214	0.0233051	0.0383973	0.0422265	0.0124688	0.0251917	0.0341297	0.0350679	0.0224525	0.0257186	0.0137741	0.148148	0.0246914	0.0146341	0.040404	0.0392523	0.0312076	0.0204778	0.0208333	0.0421348	0.0179775	0.0300429	0.0408759	0.00843882	0	0.0173913	0.0415335	0.0369822	0.0121396	0.0232558	0.0541353	0.0470297	0.0155039	0.0164835	0.0405405	0.0298013	0.00803213	0.0276817	0.0172414	0.0275527	0.0110294	0.0280702	0.0295455	0.0382883	0.019084	0	0.026178	0.025974	0.0283286	0.0337423	0.0341297	0.0436681	0.0243309	0.0302115	0.0308642	0.0382409	0.038674	0.0321285	0.013245	0.0205761	0.0266344	0.0157895	0.025974	0.0536082	0.0307377	0.0381356	0.020202	0.0347594	0.0145278	0.027027	0.0275229	0.0365449	0	0.0159574	0.00552486	0.0354223	0.027027	0.0208333	0.00653595	0.0579268	0.012012	0.0150376	0.0362538	0.00970874	0.0608108	0.0379147	0.0208333	0.0113208	0.0458015	0.036036	0.039823	0.0456853	0.0512821	0.012987	0.038835	0.0353982	0.00966184	0.0253165	0.012987	0.0119048	0.040404	0.0430108	0	0.0388889	0	0.0451128
C10E2.5	0.00584643	0	0	0.00653417	0.0101798	0	0	0.00626174	0	0.00670732	0	0.00969305	0.00767367	0	0.011479	0	0.00534045	0.00762389	0.0124792	0	0	0	0.0673077	0.0056101	0.249106	0.0136054	0	0	0.00965517	0.00675105	0.151079	0.125176	0.00706215	0	0.0067659	0.121655	0.00867052	0.00838574	0.00943396	0.00624025	0.00635593	0.00500835	0.00575816	0	0.0109529	0.172355	0.0124434	0.0103627	0.0136157	0.0440771	0.037037	0.0111111	0.0195122	0	0.0130841	0	0.0102389	0	0.0561798	0.0179775	0	0.00583942	0.0147679	0	0.00869565	0.00958466	0.565089	0.203338	0	0.0105263	0.00742574	0.0103359	0.0457875	0.106178	0.00993377	0.0160643	0	0	0.0145867	0	0.0175439	0	0.0225225	0.114504	0	0.0052356	0	0	0	0	0.227074	0.0121655	0	0.00617284	0.0114723	0	0.0281124	0.00662252	0	0.0169492	0.00526316	0.0562771	0.00824742	0	0	0.010101	0.00534759	0.0750605	0.0112613	0	0.00996678	0.0196078	0.0531915	0.00552486	0	0.0108108	0	0	0.00609756	0.00900901	0.0075188	0.0151057	0.00970874	0	0.014218	0.0243056	0.0264151	0	0.18018	0.0132743	0.0203046	0.042735	0	0.237864	0.168142	0	0.00632911	0	0.428571	0	0	0.025	0.0166667	0	0
F19B2.5	0.198259	0.0860349	0.0669567	0.0152464	0.0339328	0.0963566	0.0493421	0.0482154	0.489806	0.0646341	0.0982318	0.0266559	0.0181745	0.0650264	0.0220751	0.00989283	0.0373832	0.0546379	0.0116473	0.0237643	0.0435308	0.0648298	0.0151099	0.0308555	0.0154946	0.0725624	0.0352526	0.0366795	0.0248276	0.014346	0.0107914	0.0126582	0.019774	0.0156682	0.0121786	0.0194647	0.0187861	0.0272537	0.0146751	0.0156006	0.0190678	0.0116861	0.0287908	0.0199501	0.0219058	0.0290102	0.0192308	0.0241796	0.0075643	0.0165289	0.0185185	0.0148148	0.0487805	0.0181818	0.0280374	0.0108548	0.0204778	0	0.0589888	0.0314607	0.0300429	0.0335766	0.0464135	0	0.026087	0.0303514	0.0162722	0.0121396	0.0162791	0.0105263	0.039604	0.0439276	0.00915751	0.0173745	0.00993377	0.0481928	0.0138408	0.0448276	0.0162075	0.0514706	0.0315789	0.0113636	0.0135135	0.0152672	0.0198413	0.0191972	0.0181818	0.0113314	0.0306748	0.0102389	0.0131004	0.0389294	0.0302115	0.0277778	0.0114723	0.0220994	0.0200803	0.0331126	0.0205761	0.0193705	0.0157895	0.025974	0.0206186	0.0245902	0.029661	0.020202	0.026738	0.0193705	0.0112613	0.0183486	0.0232558	0.0235294	0.0212766	0.0331492	0.013624	0.0135135	0.0104167	0.0261438	0.0335366	0.021021	0.0225564	0.0362538	0.0194175	0.027027	0.0331754	0.00694444	0.0415094	0.0114504	0.00900901	0.0132743	0.0304569	0.00854701	0.00649351	0.00970874	0.0265487	0.0193237	0.0632911	0	0.0595238	0.010101	0.0215054	0.0125	0.0111111	0	0
pxl-1	0.0111732	0.00685786	0.0115377	0.0326708	0.022735	0.013501	0.00986842	0.0206637	0	0.0243902	0.0209561	0.0193861	0.0181745	0.0193322	0.0300221	0.00577082	0.0186916	0.0127065	0.0424293	0.00760456	0.0181378	0.0210697	0.010989	0.0210379	0.0190703	0.015873	0.0211516	0.0675676	0.0124138	0.0135021	0.00839329	0.0140647	0.0282486	0.0147465	0.0121786	0.0754258	0.0274566	0.0167715	0.0272537	0.0109204	0.0434322	0.00834725	0.0134357	0.0224439	0	0.0102389	0.010181	0.0103627	0.0468986	0.00550964	0.0185185	0.144444	0.0292683	0.0323232	0.011215	0.00949796	0.0170648	0.0416667	0.0196629	0.141573	0	0.0175182	0	0	0.00869565	0.0159744	0.0754438	0.0182094	0.0674419	0.0721805	0.00742574	0.0232558	0.0311355	0.104247	0.0596026	0.0240964	0.0346021	0	0.128039	0.0514706	0.0140351	0	0.0540541	0.0267176	0.0595238	0.0331588	0.0103896	0.0226629	0.0153374	0.0170648	0.00873362	0.0340633	0.0120846	0.0154321	0.00956023	0.00828729	0.678715	0.00993377	0.0205761	0.0145278	0.0105263	0.021645	0.0123711	0.0717213	0.0254237	0.0151515	0.0240642	0.0242131	0.0337838	0.0183486	0.00996678	0.0117647	0.0106383	0.0497238	0.0408719	0.00810811	0.0104167	0.0326797	0.054878	0	0.0150376	0.0362538	0.106796	0.0304054	0.014218	0.0416667	0.0150943	0.0114504	0.018018	0.00884956	0.00507614	0.0769231	0.00649351	0.0145631	0.0176991	0	0.0126582	0	0.0238095	0.0454545	0.0376344	0.0125	0	0	0.0676692
nhr-66	0.0110433	0.00810474	0.0096463	0.0122516	0.0142518	0.0144257	0.0164474	0.0306825	0.00815494	0.0097561	0.00654879	0.0153473	0.184976	0.0210896	0.10287	0.0206101	0.0640854	0.0139771	0.0232945	0.0769962	0.0374849	0.012966	0.032967	0.0168303	0.0369487	0.031746	0.0164512	0.0521236	0.0344828	0.021097	0.0455635	0.0295359	0.00706215	0.075576	0.0311231	0.0486618	0.0187861	0.0146751	0.188679	0.0639626	0.0180085	0.0200334	0.0422265	0.0274314	0.0427163	0.0358362	0.0169683	0.0345423	0.0620272	0.0192837	0.0185185	0.00740741	0.0292683	0.020202	0.0299065	0.0257802	0.0204778	0	0.0561798	0.0157303	0.0343348	0.0978102	0.0232068	0	0.0434783	0.0207668	0.0207101	0.00758725	0.0186047	0.0165414	0.0173267	0.0258398	0.029304	0.027027	0.0264901	0.0120482	0.0380623	0.0172414	0.00810373	0.0147059	0.0280702	0.0113636	0.0225225	0.0305344	0.015873	0.017452	0.025974	0.01983	0.0153374	0.0307167	0.0305677	0.0170316	0.0302115	0.0246914	0.0210325	0.0165746	0.0200803	0.0331126	0.00823045	0.0338983	0.0421053	0.017316	0.0206186	0.0245902	0.0211864	0.136364	0.00802139	0.0121065	0.0112613	0	0.00996678	0.0431373	0.0159574	0.0220994	0.00544959	0	0.03125	0.0326797	0.054878	0.00900901	0.0225564	0.0392749	0.0242718	0.0236486	0.014218	0	0.045283	0.0229008	0.126126	0.039823	0.0152284	0.034188	0.0649351	0.0242718	0.00884956	0	0.0253165	0.012987	0.047619	0.030303	0.0215054	0.05	0.0111111	0	0.150376
atf-4	0.0979602	0.0548628	0.0431246	0.030765	0.0441127	0.0573331	0.0263158	0.0381966	0.150866	0.0365854	0.0740013	0.0266559	0.00928918	0.0333919	0.0110375	0.0230833	0.0200267	0.0444727	0.0224626	0.0389734	0.0290206	0.0210697	0.0315934	0.0420757	0.0309893	0.047619	0.0317274	0.023166	0.0413793	0.0109705	0.0347722	0.0267229	0.0437853	0.0138249	0.0419486	0.026764	0.0447977	0.0188679	0.0115304	0.0124805	0.0201271	0.0267112	0.0556622	0.0224439	0.00876232	0.0119454	0.0226244	0.0414508	0.0196672	0.0165289	0.0185185	0	0.0195122	0.0161616	0.0261682	0.0203528	0.0136519	0	0.0505618	0.0269663	0.0128755	0.0248175	0.0400844	0	0.0434783	0.0175719	0.0236686	0.0106222	0.0232558	0.0135338	0.0470297	0.0439276	0.0384615	0.015444	0.0331126	0.0120482	0.0311419	0.0275862	0.0194489	0.0294118	0.0350877	0.0386364	0.0202703	0.0381679	0.031746	0.034904	0.0415584	0.0396601	0.0490798	0.0204778	0.0349345	0.0340633	0.0241692	0.0216049	0.0248566	0.0220994	0.0321285	0.0463576	0.0329218	0.0266344	0.0263158	0.034632	0.0247423	0.0266393	0.0169492	0.020202	0.0294118	0.0217918	0.018018	0.0137615	0.0365449	0.0156863	0.0159574	0.0414365	0.027248	0.0162162	0.03125	0.0196078	0.027439	0.027027	0.0300752	0.0271903	0.0194175	0.0202703	0.0379147	0.0416667	0.0415094	0.0114504	0	0.0132743	0.00507614	0.017094	0.038961	0.0145631	0.0353982	0.0193237	0.0822785	0.0519481	0.0714286	0.0151515	0.0215054	0.025	0.0277778	0.111111	0.0150376
cyn-3	0.107834	0.124065	0.0862493	0.0245031	0.0393621	0.0876641	0.0953947	0.102693	0.150357	0.0585366	0.121153	0.0282714	0.0177706	0.0913884	0.0145695	0.0173124	0.0333778	0.0381194	0.0232945	0.019962	0.0362757	0.0551053	0.0164835	0.026648	0.0250298	0.0362812	0.0340776	0.019305	0.0275862	0.0202532	0.0167866	0.0196906	0.019774	0.0193548	0.0175913	0.0413625	0.0317919	0.0461216	0.0115304	0.0296412	0.029661	0.0250417	0.0230326	0.0274314	0.0197152	0.0238908	0.00565611	0.0172712	0.0272315	0.0110193	0.0185185	0.0135802	0.0487805	0.030303	0.0186916	0.0284939	0.0170648	0	0.0252809	0.0359551	0.0343348	0.020438	0.0464135	0	0.026087	0.0223642	0.0207101	0.0197269	0.0139535	0	0.0272277	0.0413437	0.014652	0.00965251	0.0231788	0.0120482	0.0311419	0.0103448	0.0162075	0.0330882	0.0280702	0.00681818	0.0405405	0.0229008	0.0238095	0.0069808	0.0233766	0.0283286	0.0153374	0.0273038	0.0174672	0.026764	0.0362538	0.0154321	0.00573614	0.0110497	0.0200803	0.0231788	0.0411523	0.00726392	0.0473684	0.030303	0.014433	0.022541	0.0423729	0.030303	0.00802139	0.0193705	0	0.0229358	0.0199336	0.0117647	0.0319149	0.0441989	0.0108992	0.0297297	0.0208333	0.0522876	0.0396341	0.027027	0.0225564	0.0181269	0.0339806	0.027027	0.028436	0.0208333	0.0339623	0.0152672	0.036036	0.0176991	0.0101523	0.025641	0.00649351	0.0145631	0.0973451	0.0289855	0.0506329	0.0649351	0.047619	0.010101	0.0215054	0.0125	0.0388889	0	0.0075188
F13E9.11	0.00831493	0	0	0.0372992	0.0668476	0.0127612	0	0.00814026	0	0.027439	0.0104781	0.122779	0.0088853	0.00527241	0.00971302	0.0181369	0.0173565	0.047014	0.0241265	0.00665399	0.0133011	0.00972447	0.0206044	0.0238429	0	0.0657596	0.0376028	0.0173745	0	0.0616034	0	0	0.0367232	0.00921659	0	0.00729927	0.0144509	0.033543	0	0.0156006	0.0942797	0.0116861	0.0134357	0.0149626	0.00985761	0.0170648	0.0180995	0.00690846	0.01059	0.0137741	0	0.0197531	0.0585366	0.0121212	0.0168224	0.0108548	0.0238908	0	0.011236	0.0179775	0.107296	0.0131387	0.0147679	0	0.0173913	0.0367412	0.0251479	0.0106222	0.216279	0	0.0272277	0.0775194	0.0347985	0.019305	0.0463576	0.0120482	0	0.206897	0.00972447	0.0257353	0.0140351	0	0.0630631	0.0152672	0.015873	0.0715532	0.038961	0.0339943	0.0122699	0.0136519	0.00873362	0.0656934	0.00906344	0.0123457	0.0975143	0.0276243	0.0160643	0.00993377	0.0123457	0.0508475	0.00526316	0.017316	0.0845361	0.0471311	0.0974576	0.0151515	0.0106952	0.0193705	0.0135135	0.00917431	0.013289	0.0196078	0	0.0662983	0.013624	0.0243243	0.00520833	0.0392157	0.0304878	0.0900901	0.0300752	0.0362538	0.15534	0.0236486	0.161137	0.0590278	0	0	0	0.0176991	0.0203046	0	0.0324675	0.0194175	0.0265487	0.0386473	0.0126582	0.0649351	0.0357143	0.030303	0.0322581	0.0125	0.0444444	0.111111	0.0902256
K10C8.4	0.0062362	0	0.00870059	0.0245031	0.0108585	0.00647309	0	0	0	0.0152439	0	0.0468498	0.0238288	0.00527241	0.01766	0.00824402	0.0146862	0.0203304	0.0698835	0.0237643	0.00604595	0.0113452	0.0260989	0.0168303	0.0297974	0.0113379	0.0293772	0.00579151	0.00827586	0.0894515	0.0383693	0.0154712	0.00706215	0.0147465	0.0175913	0.00729927	0.017341	0.0125786	0.0293501	0.0234009	0.0667373	0.0183639	0.0191939	0.0299252	0.0186199	0.0273038	0.020362	0.0552677	0.0438729	0.0358127	0.0740741	0.0271605	0.0195122	0.0161616	0.0205607	0.0298507	0.0170648	0.0625	0.0393258	0.0292135	0.0343348	0	0.0105485	0	0.0173913	0.0926518	0.0295858	0.0288316	0	0.0165414	0.0272277	0.0361757	0.03663	0.00965251	0.0231788	0.0200803	0.0276817	0.0206897	0.0210697	0.0845588	0.0140351	0.0522727	0	0.0343511	0.0119048	0.0715532	0.0311688	0.00566572	0.0306748	0.0170648	0.0393013	0.0340633	0.00906344	0.0216049	0.0439771	0.0331492	0.0240964	0.00993377	0.0329218	0.0121065	0.0210526	0.012987	0.0474227	0.0635246	0	0.0151515	0.0213904	0.0411622	0.0247748	0.0275229	0.0498339	0.0352941	0.0265957	0.174033	0.0381471	0.118919	0.0104167	0.00653595	0.0213415	0.0570571	0.0075188	0.129909	0.0291262	0.0405405	0.028436	0.0416667	0.0226415	0.0687023	0.0540541	0.0663717	0.0913706	0	0.0324675	0.0728155	0.00884956	0.0241546	0.00632911	0.038961	0.047619	0.0707071	0.134409	0	0.0444444	0	0.0150376
Y37F4.6	0.00766532	0	0.0056743	0.0141574	0.0176451	0.00795265	0.0131579	0.0200376	0.00509684	0.00670732	0.00785855	0.0549273	0.0767367	0.0175747	0.0529801	0.0362737	0.0253672	0.0114358	0.0973378	0.039924	0.0181378	0.0145867	0.0315934	0.0196353	0.0190703	0.0204082	0.0223267	0.0405405	0.0317241	0.0835443	0.028777	0.0267229	0.0112994	0.0626728	0.0067659	0.0340633	0.0260116	0.0125786	0.0828092	0.0171607	0.0444915	0.0250417	0.0191939	0.0374065	0.0613363	0.0324232	0.0237557	0.00690846	0.0226929	0.030303	0.0185185	0.037037	0.0195122	0.020202	0.0168224	0.0556309	0	0.0833333	0.0337079	0.0224719	0.00858369	0.0335766	0.00843882	0	0.0347826	0.0351438	0.0414201	0.0273141	0.0372093	0.0676692	0.0272277	0.0180879	0.0531136	0.042471	0.0364238	0.0200803	0.00692042	0.0172414	0.0388979	0.0110294	0	0.0136364	0.0292793	0.019084	0.0238095	0.0802792	0.025974	0.0283286	0.0122699	0.0273038	0.0218341	0.0170316	0.0302115	0.0123457	0.0248566	0.0276243	0.0401606	0.0165563	0.0164609	0.0460048	0.0210526	0	0.0515464	0.0327869	0.00847458	0.030303	0.040107	0.0460048	0.0382883	0	0.013289	0.0156863	0.0425532	0.038674	0.027248	0.0648649	0.0104167	0.0130719	0.027439	0.0510511	0.0075188	0.060423	0.0728155	0.0405405	0	0.0277778	0.0339623	0.0343511	0.018018	0.039823	0.0101523	0.0512821	0.0194805	0.0242718	0.00884956	0.0241546	0.00632911	0.012987	0	0.0909091	0.0591398	0.0125	0.0666667	0.111111	0.120301
E02A10.4	0	0	0	0.00898448	0.0122158	0.0131311	0	0	0	0.0176829	0	0.133279	0.0121163	0.00878735	0.014128	0.00577082	0.00934579	0.0165184	0.063228	0.152091	0.0133011	0.0599676	0.00549451	0.00841515	0.0286055	0.00680272	0.00587544	0	0.00965517	0.0852321	0.0131894	0.0253165	0.00988701	0.0138249	0.4682	0.0583942	0.00578035	0.0146751	0.0104822	0.0109204	0.0127119	0.0133556	0.049904	0.00997506	0.00766703	0.00511945	0.00791855	0.0690846	0.0121029	0.0110193	0.425926	0.0679012	0.0292683	0	0.0242991	0.0162822	0.0307167	0	0.0168539	0	0.00858369	0.00875912	0.0189873	0	0.0347826	0.0127796	0.00887574	0.0091047	0	0.0135338	0.00990099	0.00516796	0	0	0	0.00803213	0	0.0448276	0.0145867	0.0110294	0.0105263	0.0636364	0	0	0	0.191972	0.012987	0	0.00920245	0.242321	0.00873362	0.00729927	0.0060423	0.0154321	0	0.0165746	0	0.0463576	0	0	0	0	0	0.00614754	0	0.010101	0.00534759	0.116223	0	0.0550459	0.00664452	0.0235294	0	0.0220994	0.160763	0.0432432	0.015625	0.0261438	0.00914634	0.00600601	0.0225564	0.0241692	0	0.0202703	0.0189573	0.0104167	0.0188679	0.0229008	0.486486	0.0353982	0.00507614	0.00854701	0	0	0.0884956	0	0	0	0	0.00505051	0.00537634	0.075	0.0166667	0	0
D1079.1	0	0	0	0.0343044	0.256532	0.00869244	0.00657895	0.00751409	0	0.020122	0.0150622	0.0218094	0.0121163	0.0175747	0.0128035	0.0502885	0.0133511	0.0139771	0.0141431	0.0209125	0.0749698	0.0162075	0.0151099	0.0112202	0.0190703	0.0793651	0.012926	0.0135135	0.022069	0.0118143	0.00719424	0.00984529	0.0183616	0.0101382	0.00947226	0.0121655	0.0202312	0.00628931	0.0125786	0.0124805	0.0158898	0.0100167	0.0191939	0.0224439	0.00766703	0.0426621	0.0192308	0.0172712	0.0272315	0.0220386	0	0	0	0.0666667	0.0205607	0.0122117	0.0477816	0.0833333	0.0140449	0.0134831	0.0343348	0.0321168	0.00632911	0	0.0956522	0.198083	0.0310651	0.0136571	0.0162791	0.0075188	0.00990099	0.0361757	0.102564	0.011583	0.0165563	0.0160643	0.0138408	0.0206897	0.012966	0.0183824	0.00701754	0.00909091	0	0.0458015	0	0.008726	0.0207792	0.195467	0.0122699	0	0.0218341	0.0121655	0.0453172	0.0833333	0.443595	0.019337	0.0160643	0.013245	0.00823045	0.0121065	0.0210526	0.025974	0.014433	0.00819672	0	0.161616	0.0187166	0.0121065	0.00675676	0.0229358	0.013289	0.0196078	0.0265957	0.0165746	0	0.0216216	0.145833	0.0130719	0.00609756	0.00600601	0	0.0302115	0.0533981	0.121622	0.0189573	0.0138889	0.00754717	0.0114504	0.00900901	0	0.0101523	0	0.025974	0.00970874	0.00884956	0.169082	0.00632911	0	0.0119048	0.0606061	0.0322581	0.0125	0.105556	0	0.0075188
acr-18	0.00636612	0.00872818	0	0.0473727	0.0135731	0.0116516	0	0.00688791	0	0.027439	0.00654879	0.0105008	0.0117124	0.0105448	0.0273731	0	0.0320427	0.0177891	0.0183028	0	0.0181378	0.0162075	0.00961538	0.00981767	0.0107271	0.0385488	0.0152761	0.00965251	0.00827586	0.07173	0.00839329	0.0731364	0.00988701	0.00921659	0.00811908	0.0121655	0.0101156	0.0251572	0.0146751	0.0124805	0.193856	0.00500835	0.0134357	0.0199501	0.0109529	0.0187713	0.00791855	0.0138169	0.0121029	0.0247934	0	0.164198	0	0.0121212	0.0149533	0.0705563	0.0238908	0	0.0224719	0.00898876	0.0171674	0.00729927	0.0147679	0.166667	0.00869565	0.0159744	0.0133136	0.0091047	0.00930233	0.00601504	0.00990099	0.0129199	0.0128205	0.015444	0	0.00803213	0.0103806	0.0137931	0.264182	0.0882353	0.0105263	0	0.027027	0.00763359	0.015873	0.0122164	0.0519481	0.0226629	0.00613497	0.0238908	0.0174672	0.00973236	0.0151057	0.0216049	0.0152964	0.0138122	0	0.013245	0.00823045	0.0169492	0	0.012987	0.0185567	0.0307377	0	0.0353535	0.00534759	0.0677966	0.664414	0.0183486	0.00664452	0	0.0265957	0.00552486	0.00544959	0.0108108	0.015625	0.0326797	0	0.12012	0.0075188	0.389728	0	0.0135135	0	0.00694444	0.0301887	0.0114504	0.018018	0.0176991	0.0659898	0.00854701	0.00649351	0	0.0619469	0.00966184	0	0.025974	0.0119048	0.126263	0	0.025	0.0111111	0.111111	0
C28H8.2	0	0	0	0	0	0.00721287	0.00986842	0.0118973	0	0.0097561	0	0.0088853	0	0.0105448	0	0	0	0.00635324	0.00582363	0	0.00725514	0.012966	0	0	0	0	0.00705053	0	0	0.0126582	0	0	0	0	0	0	0.0101156	0.0125786	0	0	0.00529661	0	0.00575816	0	0.00985761	0.0136519	0.00678733	0	0.0075643	0	0.0555556	0.017284	0.0097561	0	0	0	0.00682594	0.0208333	0	0	0.0128755	0	0	0	0.00869565	0.00638978	0.010355	1.63581	0.0162791	0.0150376	0	0.00516796	0.010989	0	0	0	0.0138408	0	0.012966	0	0	0	0.0157658	0	0	0.0069808	0	0.00849858	0.0122699	0	0	0	0	0.0154321	0	0	0	0	0.00823045	0	0.0105263	0.017316	0.0123711	0.00819672	0	0.010101	0.00534759	0.0169492	0.027027	0	0.00996678	0	0.00531915	0.00828729	0	0.0513514	0.015625	0	0	0.00900901	0	0.021148	0.00970874	0.00675676	0	0.00694444	0	0	0.018018	1.87611	0.00507614	0.00854701	0.00649351	0.0339806	0	0	0	0	0	0.010101	0.00537634	0	0.0111111	0	0
M60.6	0.00727556	0.00685786	0.00529601	0.0302205	0.0166271	0.0133161	0.0131579	0.0112711	0	0.0140244	0.0091683	0.0306947	0.0258481	0.00878735	0.0366446	0.0436933	0.0160214	0.0343075	0.0257903	0.0988593	0.0532044	0.0194489	0.0302198	0.0575035	0.0405244	0.0521542	0.0164512	0.042471	0.057931	0.0101266	0.0839329	0.0562588	0.0564972	0.035023	0.052774	0.0194647	0.0260116	0.0440252	0.0303983	0.113885	0.0095339	0.0233723	0.0460653	0.0548628	0.0295728	0.0204778	0.0237557	0.0241796	0.0393343	0.0358127	0.0555556	0.0358025	0	0.030303	0.00934579	0.0312076	0.0238908	0.0208333	0.0168539	0.0157303	0.0386266	0.0335766	0.0464135	0	0	0.0335463	0.0221893	0.0273141	0.0116279	0.0330827	0.0272277	0.0232558	0.0311355	0.0366795	0.0364238	0.0321285	0.0484429	0.0103448	0.0356564	0.0220588	0.0105263	0.104545	0.0382883	0.0229008	0.015873	0.0401396	0.0285714	0.0311615	0.0122699	0.0204778	0.0131004	0.0194647	0.0362538	0.0339506	0.0478011	0.0276243	0.0281124	0.0562914	0.0205761	0.0145278	0.0105263	0.00865801	0.0185567	0.0307377	0.0127119	0.0252525	0.0187166	0.00968523	0.0225225	0.00917431	0.0199336	0.0588235	0.0159574	0.0303867	0.0190736	0.0243243	0.104167	0.0784314	0.0243902	0.015015	0.0300752	0.0392749	0.0291262	0.0371622	0.00947867	0.0381944	0.0264151	0.0267176	0.00900901	0	0.0253807	0.017094	0.0194805	0.0242718	0.00884956	0.0338164	0	0.0519481	0	0.0555556	0.0107527	0.025	0.0611111	0.111111	0.0225564
gtf-2F1	0.0242952	0.026808	0.0382069	0.0176967	0.0240923	0.0257074	0.0493421	0.0632436	0.0158002	0.0280488	0.021611	0.0339257	0.0403877	0.029877	0.0388521	0.0280297	0.0213618	0.0101652	0.0507488	0.0370722	0.0169287	0.0162075	0.0233516	0.0322581	0.0178784	0.00907029	0.0164512	0.0289575	0.0441379	0.0362869	0.0251799	0.04782	0.0268362	0.0396313	0.0230041	0.0340633	0.0592486	0.0272537	0.048218	0.0171607	0.0275424	0.0434057	0.0403071	0.032419	0.026287	0.0477816	0.0271493	0.0103627	0.0257186	0.0275482	0.0555556	0.045679	0.0292683	0.0181818	0.0261682	0.0352782	0.0273038	0.0416667	0.0337079	0.0292135	0.0386266	0.0291971	0.0126582	0	0.0347826	0.0383387	0.0340237	0.030349	0.0395349	0.037594	0.0123762	0.0155039	0.0347985	0.023166	0.0298013	0.0281124	0.0207612	0.0137931	0.0583468	0.0183824	0.0105263	0.0272727	0.027027	0.0343511	0.0119048	0.0331588	0.0207792	0.0169972	0.0153374	0.0136519	0.0174672	0.0194647	0.0392749	0.0277778	0.0267686	0.0220994	0.0321285	0.0231788	0.0493827	0.0217918	0.0105263	0.025974	0.0329897	0.0286885	0	0.0353535	0.0374332	0.0411622	0.0405405	0	0.0398671	0.0156863	0.0531915	0.0220994	0.0463215	0.0540541	0.0364583	0.0130719	0.0609756	0.024024	0.0451128	0.060423	0.0145631	0.0472973	0.0236967	0.0208333	0.0188679	0.0305344	0.027027	0.0530973	0.0152284	0.0512821	0.012987	0.0242718	0.0353982	0.0289855	0.0253165	0.038961	0.0238095	0.0757576	0.0322581	0	0.00555556	0	0.0977444
slc-17.2	0.0170196	0.0187032	0.0168337	0.0215083	0.0176451	0.0207139	0.0197368	0.0657483	0	0.0243902	0.0196464	0.0242326	0.0205977	0.0333919	0.0211921	0.0412201	0.0213618	0.0317662	0.0565724	0.026616	0.0205562	0.0178282	0.0137363	0.029453	0.0584029	0.0385488	0.0434783	0.042471	0.0165517	0.021097	0.08753	0.0323488	0.0480226	0.0184332	0.0243572	0.0121655	0.0187861	0.0146751	0.0115304	0.0140406	0.0307203	0.0183639	0.00575816	0.0349127	0.026287	0.0204778	0.0214932	0.0276339	0	0.0413223	0.0555556	0.0382716	0.0243902	0.020202	0.0336449	0.00814111	0.0102389	0.0416667	0.0308989	0.0561798	0.0257511	0.020438	0.0147679	0	0	0.0399361	0.0310651	0.0197269	0.0162791	0.0300752	0.039604	0.0413437	0.0549451	0.0791506	0.013245	0.0441767	0.0311419	0.0241379	0.0356564	0.0220588	0.0210526	0	0.0225225	0.0305344	0.0436508	0.017452	0.0363636	0.101983	0.0122699	0.0136519	0.0174672	0.0194647	0.0241692	0.197531	0.0535373	0.00552486	0.00803213	0	0.0617284	0.0387409	0.00526316	0.017316	0.0350515	0.022541	0.0127119	0.00505051	0.0320856	0.0193705	0.0315315	0.0229358	0.0598007	0.0156863	0.00531915	0.00828729	0.0163488	0.0459459	0.0260417	0.0130719	0.0213415	0.0600601	0.0225564	0.0362538	0.0242718	0.0371622	0.042654	0.0208333	0.0113208	0.0572519	0.0540541	0.0309735	0.0304569	0.025641	0.0974026	0.0145631	0.0530973	0.0144928	0.0189873	0.025974	0.0119048	0.040404	0.016129	0.175	0.0277778	0	0.0075188
myo-3	0.0548266	0.102868	0.062039	0.0334876	0.0485239	0.0604772	0.0822368	0.0701315	0.0147808	0.0670732	0.169614	0.0306947	0.0185784	0.056239	0.0198675	0.0148392	0.0600801	0.0406607	0.0207987	0.0256654	0.0241838	0.0388979	0.0206044	0.0308555	0.0202622	0.031746	0.0223267	0.019305	0.0151724	0.0126582	0.0323741	0.0168776	0.0282486	0.0211982	0.0230041	0.053528	0.0274566	0.0377358	0.0157233	0.0109204	0.0402542	0.0300501	0.0307102	0.0249377	0.0208105	0.0102389	0.0158371	0.0328152	0.0196672	0.0247934	0.037037	0.017284	0.0390244	0.030303	0.0186916	0.0189959	0.0204778	0	0.0308989	0.0314607	0.111588	0.0218978	0.021097	0	0	0.0111821	0.0192308	0.0288316	0.0139535	0.0180451	0.0148515	0.0310078	0.00915751	0.00772201	0.0331126	0.0361446	0.0311419	0.0241379	0.012966	0.0698529	0.0350877	0.0136364	0.0337838	0.0458015	0.0436508	0.017452	0.0441558	0.0141643	0.0276074	0.0170648	0.0436681	0.0243309	0.0332326	0.0277778	0.0133843	0.0331492	0.0200803	0.0264901	0.0246914	0.00726392	0.0315789	0.030303	0.0185567	0.0348361	0.0254237	0.0151515	0.0320856	0.0266344	0.00675676	0.0275229	0.00664452	0	0.037234	0.0331492	0.0190736	0.0162162	0.0260417	0.0653595	0.0335366	0.036036	0.0300752	0.0332326	0.0145631	0.0101351	0.0331754	0.0173611	0.0226415	0.0267176	0.018018	0.0221239	0.00507614	0.00854701	0.0324675	0.0242718	0.0442478	0.0144928	0.0696203	0.0519481	0.0238095	0	0.0537634	0	0.0111111	0.111111	0.0150376
fkh-9	0.0162401	0.00561097	0.0143749	0.0378437	0.0257889	0.0190494	0.00986842	0.0206637	0.0168196	0.0317073	0.0137525	0.0153473	0.0088853	0.0158172	0.0110375	0.0313273	0.0320427	0.0177891	0.0174709	0.0275665	0.0229746	0.0551053	0.032967	0.0182328	0.0286055	0.0566893	0.0364277	0.204633	0.0165517	0.0168776	0.0191847	0.00843882	0.0240113	0.0368664	0.0175913	0.0754258	0.0375723	0.048218	0.0188679	0.0452418	0.00847458	0.0901503	0.113244	0.0498753	0.00766703	0.0136519	0.0350679	0.029361	0.0151286	0.00550964	0	0.0123457	0.0341463	0.0242424	0.0186916	0.0162822	0.0238908	0.0208333	0.0477528	0.00898876	0.0472103	0.0160584	0.0654008	0	0.026087	0	0.00591716	0.0667678	0.027907	0.00601504	0.019802	0.0258398	0.0384615	0.019305	0.0430464	0.0321285	0.0899654	0.0344828	0.0113452	0.102941	0.0350877	0.0181818	0.0202703	0.0152672	0.0714286	0.0366492	0.00779221	0.0141643	0.00920245	0.0477816	0	0.053528	0.0453172	0.0185185	0.0114723	0.00828729	0.0321285	0.00662252	0.0164609	0.0387409	0.0315789	0.030303	0.0350515	0.0286885	0.0423729	0.030303	0.0882353	0.00726392	0.0112613	0.0183486	0.00996678	0.0313725	0.0319149	0.019337	0.0108992	0.00810811	0.0208333	0.0653595	0.0365854	0.039039	0.037594	0.0271903	0.0825243	0.0168919	0.0521327	0.0347222	0.0150943	0.0114504	0.018018	0.0663717	0.0152284	0.042735	0.0779221	0.0194175	0.00884956	0.0144928	0	0.025974	0	0.030303	0.016129	0.0375	0.00555556	0	0.105263
his-35	0.042614	0.0473815	0.0317761	0.0261367	0.0359688	0.0281117	0.0263158	0.0482154	0.0438328	0.0237805	0.0438769	0.0274637	0.0250404	0.0439367	0.0304636	0.0502885	0.034713	0.0292249	0.0765391	0.0228137	0.0241838	0.0210697	0.0260989	0.0112202	0.0190703	0.0226757	0.0235018	0.0366795	0.0289655	0.0295359	0.0203837	0.0323488	0.019774	0.0230415	0.0351827	0.0243309	0.0260116	0.0251572	0.0324948	0.0218409	0.0264831	0.0434057	0.0287908	0.0448878	0.0240964	0.0221843	0.0316742	0.0414508	0.03177	0.0247934	0.037037	0.0382716	0.0146341	0.0323232	0.0242991	0.0176391	0.0273038	0	0.0589888	0.0224719	0.0343348	0.0452555	0.021097	0.166667	0.0608696	0.0191693	0.0251479	0.016692	0.0418605	0.0285714	0.039604	0.0129199	0.0421245	0.042471	0.0298013	0.0361446	0.0242215	0.0172414	0.0162075	0.0110294	0.0350877	0.0136364	0.045045	0.0229008	0.0277778	0.0366492	0.0103896	0.0169972	0.00920245	0.0341297	0.0393013	0.0316302	0.0332326	0.0308642	0.0286807	0.0276243	0.0281124	0.0264901	0.0411523	0.0145278	0.0263158	0.012987	0.0309278	0.022541	0.0169492	0.0252525	0.0508021	0.0290557	0.0157658	0.0275229	0.0199336	0.0431373	0.0478723	0.0110497	0.0354223	0.0351351	0.0208333	0.0261438	0.0335366	0.03003	0	0.0241692	0.00970874	0.0405405	0.0331754	0.0347222	0.0150943	0.0343511	0.036036	0.0309735	0.0101523	0.025641	0.012987	0.0194175	0.0353982	0.0386473	0.0316456	0.012987	0.0595238	0.00505051	0.0430108	0.025	0.0388889	0	0.0300752
zig-1	0.00909445	0.00685786	0.00548515	0.0432889	0.0190024	0.0122064	0	0.0112711	0	0.0213415	0.00982318	0.0226171	0.0238288	0.00878735	0.0220751	0.175598	0.0253672	0.021601	0.0274542	0	0.0495768	0.0259319	0.0192308	0.0210379	0.00834327	0.015873	0.0293772	0.00579151	0.0193103	0.0227848	0.0059952	0.0112518	0.019774	0.0138249	0.0108254	0.0243309	0.0260116	0.0272537	0.0314465	0	0.0211864	0.0350584	0.0345489	0.0224439	0.0208105	0.0273038	0.116516	0	0.0242057	0.0110193	0.0740741	0.117284	0.0243902	0.115152	0.00934579	0.103121	0.0170648	0.0208333	0.0252809	0.0359551	0.0171674	0.0131387	0.0147679	0	0.0347826	0.0607029	0.0502959	0.0333839	0.0302326	0.0706767	0.00990099	0.0387597	0.014652	0.00772201	0.013245	0.0160643	0.0346021	0.0275862	0.137763	0.0294118	0.077193	0.0159091	0.0135135	0.0267176	0.0277778	0.017452	0.0493506	0.0169972	0.00920245	0.0409556	0.0174672	0.0291971	0.0060423	0.037037	0.0191205	0.00828729	0.060241	0.013245	0.0452675	0.0217918	0	0.047619	0.028866	0.0286885	0.0254237	0.010101	0.0427807	0.0532688	0.045045	0.00917431	0.013289	0	0.0212766	0.0165746	0.0381471	0.0405405	0.015625	0.0130719	0	0.0840841	0.0225564	0.0634441	0.00970874	0.0810811	0.0331754	0.0138889	0.0188679	0.0458015	0.00900901	0.00884956	0.035533	0.00854701	0.038961	0.0291262	0.0176991	0.111111	0.00632911	0.038961	0.0119048	0.040404	0.0806452	0.0125	0.0277778	0.111111	0
hosl-1	0.00792517	0	0.0056743	0.0130683	0.208008	0.00795265	0.00657895	0.010645	0	0.0097561	0.0091683	0.0161551	0.0205977	0.00527241	0.0203091	0.0445177	0.0106809	0.0152478	0	0.0142586	0.0870617	0.0145867	0.0178571	0.0126227	0.00953516	0	0.00822562	0.015444	0.16	0.0126582	0.0131894	0.19128	0.0127119	0.035023	0.0216509	0.0486618	0.0130058	0	0.0387841	0.0577223	0.0158898	0.0567613	0.0172745	0.0149626	0.0131435	0.00682594	0.0282805	0.0120898	0.0136157	0.206612	0	0.00987654	0.0097561	0.0222222	0.220561	0.027137	0.0341297	0.0208333	0.011236	0.0157303	0.0214592	0.0233577	0.540084	0	0.00869565	0.0127796	0.00887574	0.00758725	0.0162791	0.0120301	0.00990099	0.0206718	0.0128205	0.011583	0	0.0120482	0.0380623	0.0137931	0.00810373	0.0110294	0.214035	0.247727	0.0135135	0.019084	0.0198413	0.0488656	0.0155844	0.00849858	0.0122699	0.00682594	0.0262009	0	0.0241692	0.0185185	0.00573614	0.151934	0.0160643	0.0264901	0.0164609	0.0217918	0.0315789	0.017316	0.0206186	0.0102459	0.029661	0.0151515	0.00534759	0.00726392	0.036036	0.0137615	0.0166113	0.0156863	0.00531915	0.0110497	0.0108992	0.0189189	0	0.0130719	0.00609756	0.027027	0.0150376	0.0120846	0.00970874	0.00675676	0	0.0243056	0.0113208	0.0229008	0.00900901	0.0176991	0.0152284	0.025641	0.00649351	0	0.00884956	0.0338164	0	0.038961	0.0357143	0.0151515	0.0268817	0	0.0166667	0	0.0075188
nas-24	0.0366377	0.0604738	0.0801967	0.0141574	0.0288429	0.0467912	0.115132	0.0457107	0.00815494	0.0634146	0.0288147	0.0201939	0.0185784	0.0738137	0.016777	0.0107172	0.0186916	0.0279543	0.0183028	0.0142586	0.0290206	0.0194489	0.0164835	0.0224404	0.00834327	0.0498866	0.0152761	0.0212355	0.0248276	0.0126582	0.00959233	0.0140647	0.0240113	0.0156682	0.0067659	0.0170316	0.0231214	0.0272537	0.0251572	0.0124805	0.0148305	0.0233723	0.0326296	0.0448878	0.00876232	0.00511945	0.0124434	0.0224525	0.0136157	0.0137741	0.0185185	0.0123457	0.0195122	0.0141414	0.00934579	0.0189959	0.0204778	0	0.0308989	0.00898876	0.0128755	0.0218978	0.0147679	0	0.0173913	0.0255591	0.0177515	0.0212443	0.0116279	0	0.0148515	0.0232558	0.00915751	0.011583	0.0198675	0.0160643	0.0207612	0.00689655	0.0194489	0.0257353	0.0175439	0.0136364	0.0225225	0.019084	0.0119048	0.0226876	0.0233766	0.00566572	0.0276074	0.0307167	0.0174672	0.0218978	0.0302115	0.0154321	0.0172084	0.019337	0.0200803	0.013245	0.0123457	0.0145278	0.0315789	0.012987	0.0226804	0.022541	0.0338983	0.0252525	0.0213904	0.0242131	0	0.0229358	0.0265781	0.0117647	0.0265957	0.019337	0.00544959	0.00540541	0.0260417	0.0261438	1.28049	0.012012	0.0451128	0.0120846	0.0145631	0.0168919	0.014218	0.0138889	0.0226415	0.00763359	0.018018	0.0221239	0.0101523	0.017094	0.0194805	0	0.00884956	0.00966184	0.139241	0	0.0119048	0.020202	0.0215054	0.0125	0.00555556	0	0.0300752
del-1	0.0133818	0	0	0.117887	0.0780455	0.013501	0.00657895	0.0175329	0	0.104878	0.0104781	0.0605816	0	0.0140598	0	0.102226	0.0133511	0.0368488	0.0216306	0.0123574	0.0145103	0.00810373	0.0123626	0.0252454	0	0.047619	0.0117509	0.019305	0.0193103	0.0177215	0.00719424	0.00562588	0.0211864	0	0.00947226	0.026764	0.0303468	0.0251572	0.00733753	0.0124805	0.212924	0.0133556	0.0230326	0.0174564	0	0.0153584	0.0542986	0.0172712	0.0166415	0.00826446	0.0185185	0.00864198	0.0146341	0.0464646	0.0205607	0.0108548	0.0307167	0.0208333	0.0140449	0.0157303	0.0214592	0.0160584	0.0168776	0	0.0173913	0.202875	0.0133136	0.0151745	0.0116279	0.00902256	0.0173267	0.0180879	0.0274725	0.258687	0.00662252	0.00803213	0.0103806	0.0103448	0.0113452	0.0367647	0.0280702	0.0159091	0.0135135	0.0267176	0.0238095	0.026178	0.0519481	0.01983	0.00920245	0.0307167	0.0436681	0.0510949	0.021148	0.0154321	0.0172084	0.00828729	0.0240964	0.0264901	0.0123457	0.150121	0.0210526	0.021645	0.0185567	0.0245902	0.0127119	0.00505051	0.0106952	0.0217918	0.144144	0.0183486	0.0431894	0	0	0.0138122	0.0163488	0.0135135	0	0.143791	0.0121951	0.018018	0	0.0664653	0.26699	0	0	0.0381944	0.0113208	0.0114504	0.00900901	0.039823	0.0152284	0	0.0779221	0.00970874	0.0176991	0.0531401	0.00632911	0.038961	0.0357143	0.0555556	0.0268817	0.0625	0.0444444	0	0.0075188
nuo-1	0.107964	0.117207	0.085871	0.027498	0.0363081	0.081191	0.0756579	0.100188	0.120795	0.0621951	0.127701	0.0274637	0.0238288	0.105448	0.0211921	0.00659522	0.0360481	0.0508259	0.0282862	0.0123574	0.0326481	0.0421394	0.010989	0.0154278	0.0262217	0.0340136	0.0305523	0.030888	0.0275862	0.0278481	0.0251799	0.0154712	0.0536723	0.0221198	0.0189445	0.0291971	0.0433526	0.0293501	0.0157233	0.0218409	0.0264831	0.0434057	0.0422265	0.0249377	0.0208105	0.0153584	0.0124434	0.0207254	0.0514372	0.0275482	0.0185185	0.00987654	0	0.030303	0.035514	0.0108548	0.0409556	0	0.0393258	0.0404494	0.0300429	0.0277372	0.0232068	0	0.0347826	0.0207668	0.0221893	0.0227618	0.00930233	0.0135338	0.0123762	0.0361757	0.018315	0.0212355	0.0463576	0.0401606	0.0415225	0.0206897	0.00810373	0.0294118	0.0315789	0.0181818	0.0225225	0.0305344	0.031746	0.026178	0.0337662	0.01983	0.0276074	0.0273038	0.0218341	0.0413625	0.0241692	0.0185185	0.0191205	0.0276243	0.00803213	0.0430464	0.0164609	0.00726392	0.0421053	0.030303	0.0268041	0.022541	0.00847458	0.020202	0.0320856	0.0145278	0.00900901	0.0366972	0.0166113	0	0.0265957	0.0248619	0.0163488	0.0135135	0.0208333	0.0326797	0.0304878	0.039039	0.0225564	0.0120846	0.0242718	0.0135135	0.014218	0.0381944	0.0339623	0.0267176	0.036036	0.0442478	0.0253807	0.034188	0.012987	0	0.0176991	0.00966184	0.0632911	0.025974	0.0357143	0.010101	0.016129	0	0.0333333	0	0.0150376
Y48G1C.8	0.00987398	0.0074813	0.01324	0.0163354	0.0200204	0.0166451	0.0131579	0.0457107	0	0.0176829	0.0144073	0.0339257	0.0512924	0.0105448	0.0459161	0.0577082	0.0226969	0.0241423	0.0748752	0.0256654	0.025393	0.0243112	0.0192308	0.0252454	0.0202622	0.0294785	0.027027	0.0212355	0.022069	0.0886076	0.0251799	0.0309423	0.0211864	0.0497696	0.0216509	0.0340633	0.0216763	0.0209644	0.0419287	0.0280811	0.032839	0.0400668	0.0287908	0.0249377	0.0438116	0.0477816	0.0339367	0.0241796	0.0378215	0.0137741	0.037037	0.0148148	0.0439024	0.0222222	0.0186916	0.0420624	0.00682594	0.0625	0.0280899	0.0202247	0.0214592	0.0233577	0.0147679	0	0.00869565	0.057508	0.0399408	0.0288316	0.0488372	0.0195489	0.0173267	0.0284238	0.029304	0.0289575	0.0331126	0	0.0103806	0.0241379	0.0405186	0.0183824	0.0280702	0.0181818	0.0292793	0.0305344	0.0198413	0.0314136	0.0207792	0.0481586	0.0337423	0.0170648	0.0218341	0.0170316	0.0422961	0.0185185	0.0267686	0.0110497	0.0281124	0.0231788	0.0164609	0.0242131	0.0157895	0.012987	0.0412371	0.0204918	0.0169492	0.040404	0.0347594	0.062954	0.0225225	0.0183486	0.0265781	0.0196078	0.0159574	0.0110497	0.0299728	0.0189189	0.0208333	0.0196078	0.121951	0.021021	0.0225564	0.0332326	0.0485437	0.0371622	0.0189573	0	0.0150943	0.0229008	0.027027	0.0486726	0.0456853	0.00854701	0.0454545	0.0339806	0	0.0241546	0.0253165	0.012987	0.0119048	0.0808081	0.0430108	0.0375	0.0222222	0.111111	0.210526
sul-2	0	0	0	0.00517288	0.00508992	0.00628814	0	0	0	0.00853659	0	0	0	0.00702988	0	0.00741962	0	0.0114358	0	0	0	0	0	0	0	0.0136054	0.0105758	0	0.00827586	0	0.0407674	0.02391	0.125706	0	0.00811908	0	0.00867052	0.0104822	0	0.0358814	0.00847458	0.0133556	0	0.0124688	0	0.0119454	0.00678733	0.0103627	0.02118	0.00550964	0	0	0	0	0.00747664	0	0.0238908	0	0.13764	0.011236	0.00858369	0.0116788	0.139241	0.166667	0	0	0	0	0	0.0075188	0	0	0	0.0926641	0.013245	0	0.00692042	0.0103448	0	0	0	0.497727	0	0	0.0119048	0.0122164	0.00779221	0.0481586	2.03374	0.0102389	0.00873362	0	0.0120846	0.0246914	0.00956023	0.0110497	0	0.00662252	0.0123457	0	0.00526316	0.021645	0	0	0.00847458	0.0252525	0	0.00726392	0	0.0229358	0	0.0156863	0	0	0	0.0216216	0	0	0	0.00600601	0	0.0060423	0	0	0	0.0104167	0.0150943	0.129771	0	0	0	0	0	0	0.0442478	0	0	0	0.0119048	0.00505051	0	0.175	0.0166667	0	0
F16B4.4	0.0649604	0.102868	0.0796293	0.0220528	0.041398	0.077862	0.0921053	0.086412	0.0234455	0.0713415	0.294695	0.0274637	0.0141357	0.0544815	0.01766	0.0230833	0.0293725	0.0393901	0.0174709	0.0123574	0.0229746	0.0615883	0.0151099	0.0406732	0.0107271	0.047619	0.0352526	0.027027	0.0524138	0.0135021	0.0155875	0.021097	0.0451977	0.00829493	0.0135318	0.0291971	0.0447977	0.0293501	0.0136268	0.0234009	0.0158898	0.0283806	0.0383877	0.0349127	0.0175246	0.0187713	0.0158371	0.0241796	0.0181543	0.0413223	0.0925926	0.0123457	0.0146341	0.0222222	0.0168224	0.0149254	0.0477816	0	0.0589888	0.0359551	0.0472103	0.0262774	0.021097	0	0.026087	0.0127796	0.00591716	0.030349	0.00697674	0.0120301	0.0148515	0.0335917	0.014652	0.00772201	0.0198675	0.0361446	0.0311419	0.037931	0	0.0220588	0.045614	0.00909091	0.0225225	0.0419847	0.047619	0.0191972	0.0311688	0.01983	0.0429448	0.0511945	0.0349345	0.0243309	0.0120846	0.037037	0.00956023	0.0607735	0.0160643	0.0463576	0.037037	0.0217918	0.0315789	0.038961	0.00824742	0.0204918	0.0338983	0.020202	0.00534759	0.0169492	0.00675676	0.0458716	0.0166113	0.00784314	0.0212766	0.0303867	0.0163488	0.0108108	0.0364583	0.0326797	0.027439	0.039039	0.037594	0.00906344	0.0242718	0.0236486	0.0236967	0.0208333	0.0301887	0.00763359	0	0.0132743	0.00507614	0	0.0194805	0.00970874	0.0353982	0	0.113924	0.012987	0.0238095	0	0.016129	0.025	0.0222222	0	0.0075188
oig-5	0.0109133	0	0.00737658	0.301661	0.0312182	0.0146107	0	0.00751409	0	0.196951	0.0130976	0.0169628	0.00807754	0.0105448	0.0128035	0.0107172	0.0253672	0.0533672	0.0391015	0.00855513	0.0326481	0.0307942	0.0274725	0.0757363	0.0166865	0.0226757	0.0293772	0.0289575	0.0151724	0.0379747	0.0191847	0.0168776	0.0409605	0.00829493	0.00947226	0.0316302	0.0679191	0.00628931	0.00838574	0	0.0254237	0.0200334	0	0.0523691	0.0109529	0.0153584	0.0169683	0.0138169	0.0075643	0.0385675	0.185185	0.0111111	0.0292683	0.0222222	0.0149533	0.00949796	0.0273038	0.0833333	0.0224719	0.134831	0.0171674	0.0160584	0.0253165	0	0.0173913	0.0175719	0.010355	0.016692	0.027907	0.0195489	0.0321782	0.0232558	0.010989	0.0694981	0.129139	0.0120482	0.0207612	0.0137931	0.00972447	0.0294118	0.045614	0	0.0202703	0.019084	0.0198413	0.0139616	0.0519481	0.0396601	0.0122699	0.0375427	0.0262009	0.0291971	0.0060423	0.037037	0.00764818	0.019337	0.0160643	0.00662252	0.0205761	0.0702179	0.0263158	0.017316	0.0226804	0.0163934	0.0508475	0.040404	0.00802139	0.0145278	0.00900901	0.0321101	0.013289	0.0117647	0.0319149	0.0359116	0.00544959	0.0189189	0.0104167	0.0130719	0.0396341	0.012012	0	0.135952	0.18932	0.0135135	0.014218	0.03125	0.0188679	0.0229008	0.018018	0.0309735	0.0203046	0.034188	0.181818	0	0.0265487	0.0386473	0	0	0.0119048	0.020202	0.00537634	0	0.0166667	0	0
aak-1	0.0240353	0.0218204	0.0259126	0.0119793	0.0128945	0.0218236	0.0394737	0.0281778	0.0122324	0.0213415	0.0124427	0.0242326	0.0286753	0.0158172	0.0331126	0.0131904	0.0267023	0.0190597	0.153078	0.0161597	0.0205562	0.012966	0.00549451	0.0224404	0.00595948	0.015873	0.0117509	0.23166	0.0124138	0.0236287	0.00839329	0.0942335	0.0141243	0.0488479	0	0.00973236	0.0115607	0.0125786	0.0251572	0.0124805	0.0338983	0.0133556	0.0172745	0.0174564	0.614458	0.0392491	0.0113122	0.00518135	0.0272315	0.0110193	0.0185185	0	0	0.0161616	0.0205607	0.0447761	0	0.0833333	0.0926966	0.0179775	0.0128755	0.0160584	0.00843882	0	0.0173913	0.0319489	0.00887574	0.0197269	0.0651163	0.0075188	0.0222772	0.0103359	0.014652	0.0212355	0.00993377	0.0240964	0.0103806	0.00689655	0	0.0220588	0	0.0113636	0.0157658	0.0114504	0.015873	0.026178	0.00779221	0.0141643	0.0122699	0.0102389	0	0.0218978	0.0120846	0.0123457	0.0248566	0.00552486	0.373494	0.0364238	0	0.0169492	0.0578947	0.00865801	0.0412371	0.00819672	0.0169492	0.010101	0.013369	0.0169492	0.00675676	0	0.00996678	0.0117647	0.037234	0.0165746	0.0544959	0.0162162	0.0364583	0.0196078	0.0823171	0.00900901	0	0.021148	0.0291262	0.00675676	0	0.0173611	0.0264151	0.00763359	0.00900901	0.0442478	0	0.00854701	0.00649351	0.0194175	0.0442478	0.0193237	0.00632911	0.025974	0.0238095	0.207071	0	0.025	0.00555556	0	0.0827068
vps-32.1	0.0300117	0.0330424	0.0279932	0.0239586	0.0223957	0.0342149	0.0394737	0.0356919	0.00917431	0.027439	0.0222659	0.0218094	0.0468498	0.0246046	0.0362031	0.0387469	0.0360481	0.0393901	0.0415973	0.0484791	0.0278114	0.0243112	0.0357143	0.0252454	0.0762813	0.0294785	0.0364277	0.034749	0.0717241	0.0253165	0.0467626	0.0492264	0.0268362	0.0396313	0.0500677	0.0121655	0.0361272	0.0230608	0.0324948	0.0468019	0.0211864	0.048414	0.0422265	0.0448878	0.0328587	0.0170648	0.0237557	0.0362694	0.0665658	0.0358127	0.0185185	0.0271605	0.0243902	0.0363636	0.0299065	0.0244233	0.0409556	0	0.0308989	0.0247191	0.0128755	0.0394161	0.0400844	0	0.0173913	0.0303514	0.0147929	0.030349	0.0488372	0.0210526	0.0247525	0.0465116	0.018315	0.023166	0.0364238	0.0160643	0.0484429	0.0413793	0.0259319	0.0147059	0.0315789	0.0386364	0.0292793	0.0305344	0.0238095	0.0506108	0.012987	0.0339943	0.0337423	0.0477816	0.0349345	0.0291971	0.0362538	0.0246914	0.0133843	0.0331492	0.0281124	0.0298013	0.0288066	0.0266344	0.0210526	0.030303	0.028866	0.0266393	0.0338983	0.0252525	0.0320856	0.0290557	0.0157658	0.0275229	0.0332226	0.0196078	0.0212766	0.0359116	0.00817439	0.0216216	0.00520833	0.0261438	0.0365854	0.024024	0.037594	0.0181269	0.0291262	0.0337838	0.042654	0.0208333	0.00754717	0.0343511	0.027027	0.0265487	0.0203046	0.0683761	0.0454545	0.0145631	0.00884956	0.0289855	0.0126582	0.025974	0.0238095	0.020202	0.0215054	0	0.0277778	0	0.0300752
irk-2	0.00584643	0	0.00813316	0.0130683	0.0122158	0.00795265	0	0.00626174	0	0.0115854	0.00523903	0.0323102	0.0125202	0.00527241	0.0286976	0.0222589	0.0146862	0.0139771	0.0199667	0.0304183	0.00846433	0.0226904	0.0302198	0.00981767	0.00595948	0.0226757	0.00822562	0.00579151	0.0937931	0.124895	0.0143885	0.0604782	0.00706215	0.0138249	0.0460081	0.0121655	0.00722543	0.0125786	0.280922	0.0140406	0.0116525	0.00834725	0.0115163	0.00997506	0.0777656	0.00853242	0.152715	0.0328152	0.0287443	0.0247934	0.0185185	0.082716	0.239024	0.0222222	0	0.00814111	0	0	0.0140449	0.00898876	0	0.159124	0.00843882	0	0.0173913	0.0111821	0.0857988	0.229135	0.00930233	0.0300752	0.0123762	0.0155039	0.010989	0.0733591	0.00662252	0	0.00692042	0.0172414	0.0259319	0.0183824	0.0140351	0.0295455	0	0.0687023	0.015873	0.0418848	0.101299	0.00566572	0.00920245	0.0341297	0.00873362	0.0462287	0.0271903	0.203704	0.00956023	0.0469613	0.0120482	0.0596026	0.0164609	0.00726392	0.00526316	0.012987	0.028866	0.0122951	0.0127119	0.0505051	0.00534759	0.0363196	0.0247748	0.0137615	0.013289	0.00784314	0.0106383	0.31768	0.0217984	0.0135135	0.0104167	0	0	0	0	0.0120846	0	0.0168919	0	0.0486111	0	0.0877863	0.00900901	0.0176991	0.0456853	0	0.012987	0.00970874	0.00884956	0.0193237	0	0	0	0.020202	0.0215054	0.0375	0	0	0.037594
F36A2.10	0.0706769	0.124688	0.178551	0.0234141	0.0339328	0.0743481	0.111842	0.0513463	0.0152905	0.0591463	0.0543549	0.0218094	0.0161551	0.0931459	0.0242826	0	0.0280374	0.0597205	0.0299501	0.0190114	0.0205562	0.0502431	0.0192308	0.0280505	0.0107271	0.0544218	0.0340776	0.0173745	0.022069	0.0135021	0.00959233	0.021097	0.0169492	0.0193548	0.014885	0.0437956	0.0289017	0.0440252	0.0188679	0.0280811	0.0201271	0.0217028	0.0153551	0.0249377	0.0131435	0.0136519	0.0147059	0.0120898	0.0136157	0.0247934	0.037037	0.0185185	0.0487805	0.00808081	0.0242991	0.0244233	0.0273038	0	0.0561798	0.0247191	0.0343348	0.0291971	0.0295359	0	0.0608696	0.0223642	0.0162722	0.0242792	0.0139535	0.0120301	0.0346535	0.0516796	0.00915751	0.015444	0.0231788	0.0281124	0.0484429	0.0344828	0.0178282	0.0367647	0.0210526	0.0159091	0.018018	0.0534351	0.00793651	0.0209424	0.0285714	0.0169972	0.0276074	0.0375427	0.0305677	0.0413625	0.0120846	0.0555556	0.0248566	0.0331492	0.0160643	0.0364238	0.0205761	0.00968523	0.0368421	0.025974	0.0123711	0.0409836	0.059322	0.040404	0.0240642	0.0242131	0.0225225	0.00917431	0.0232558	0.0117647	0.0478723	0.0165746	0.0245232	0.00810811	0.0208333	0.0522876	0.0426829	0.027027	0.0526316	0.0241692	0.0242718	0.0337838	0.0189573	0.0277778	0.0226415	0	0.00900901	0	0.0101523	0.017094	0.012987	0	0.0442478	0.0289855	0.0443038	0.0519481	0.0119048	0.00505051	0.0430108	0.0125	0.0111111	0.111111	0
tyra-3	0.00701572	0	0.00510687	0.0258644	0.0135731	0.0081376	0	0.0131497	0	0.0097561	0.00523903	0.00807754	0.00686591	0.00527241	0.0136865	0.0948063	0.00934579	0.0139771	0.0207987	0.0123574	0.0556227	0.0437601	0.0590659	0.0490884	0.189511	0.0113379	0.0329025	0.011583	0.0262069	0.0118143	0	0.00703235	0.0112994	0.00737327	0.106901	0.00729927	0	0.0524109	0.00943396	0.0140406	0.00741525	0.00500835	0.00767754	0.0249377	0.0657174	0.0204778	0.091629	0.0207254	0.0136157	0.0275482	0.0740741	0.0296296	0	0.127273	0.00560748	0.00678426	0.0102389	0	0.0140449	0	0.0257511	0.049635	0.0527426	0	0.0173913	0.0447284	0.0754438	0.0106222	0.00697674	0.00902256	0.0123762	0.0568475	0.029304	0.0135135	0.0397351	0.0682731	0.0311419	0.0137931	0.0372771	0.0110294	0.0140351	0.218182	0.108108	0.0114504	0.0119048	0.0104712	0.0675325	0.0254958	0	0.0477816	0.0655022	0.0948905	0.0271903	0.0216049	0.0305927	0.0607735	0.0120482	0	0.0123457	0.0169492	0.00526316	0.190476	0.0185567	0.0122951	0.0127119	0.030303	0.00534759	0.0169492	0.0112613	0	0.0166113	0.0352941	0.037234	0.104972	0.013624	0.0189189	0.0208333	0	0	0.00900901	0	0.126888	0.0339806	0.0236486	0.0900474	0.03125	0.0113208	0.00763359	0.0810811	0	0.0152284	0.0512821	0.12987	0	0.0176991	0.0386473	0.00632911	0	0.0238095	0.020202	0.0322581	0	0.0111111	0	0
sprr-2	0	0	0	0.0076232	0.0139125	0	0	0.00626174	0	0	0.00589391	0.00807754	0	0	0	0.140973	0.012016	0.0114358	0.00665557	0.502852	0.00604595	0	0.00549451	0.00701262	0.00834327	0.0226757	0.0246769	0.00965251	0.175172	0.0160338	0.0131894	0	0	0	0.0257104	0.00973236	0.00867052	0.00838574	0	0	0.00847458	0.0400668	0.0690979	0.042394	0	0	0.00791855	0.029361	0.0136157	0.0192837	0	0.00617284	0	0.030303	0	0.00949796	0.00682594	0	0	0.00674157	0.00858369	0	0.0189873	0	0	0	0	0.0091047	0	0	0.0222772	0.0568475	0.1337	0.00965251	0.00993377	0	0.00692042	0	0.00810373	0.0110294	0	0.259091	0	0	0.015873	0.008726	0.402597	0.00566572	0.0214724	0.0204778	0	0	0.060423	0.166667	0.00764818	0.138122	0.00803213	0.0397351	0.00823045	0.0556901	0.00526316	0	0.0103093	0.00819672	0	0.010101	0.18984	0	0	0	0.00996678	0.764706	0.0159574	0	0.0108992	0.00810811	0.00520833	0	0	0	0.037594	0	0	0.00675676	0	0.0277778	0	0	0	0.0132743	0.00507614	0	0.0194805	0	0	0	0.00632911	0.0519481	0	0.010101	0	0	0.00555556	0.222222	0
Y67H2A.2	0.0137716	0.0249377	0.0228863	0.021236	0.0166271	0.0181247	0.0361842	0.0419537	0	0.0237805	0.0111329	0.0323102	0.0452342	0.0421793	0.0441501	0.0461665	0.0186916	0.0165184	0.0540765	0.0513308	0.0145103	0.012966	0.0247253	0.0322581	0.0178784	0.0113379	0.0176263	0.027027	0.0303448	0.0388186	0.0311751	0.0337553	0.0310734	0.0470046	0.0067659	0.026764	0.0260116	0.0209644	0.0408805	0.0280811	0.0455508	0.0383973	0.0153551	0.0249377	0.0383352	0.0614334	0.0316742	0.0172712	0.0408472	0.0358127	0	0.0444444	0.0341463	0.0222222	0.0149533	0.0447761	0.0341297	0.0625	0.0224719	0.0179775	0.00858369	0.0423358	0.0105485	0	0.00869565	0.043131	0.0547337	0.0273141	0.0627907	0.0691729	0.0371287	0.0387597	0.040293	0.046332	0.0165563	0	0.0242215	0.0206897	0.0307942	0.0220588	0.0105263	0.0272727	0.027027	0.0343511	0.0357143	0.0314136	0.0285714	0.0906516	0.0122699	0.0341297	0.00873362	0.0243309	0.0302115	0.0216049	0.040153	0.019337	0.0481928	0.00993377	0.00823045	0.0217918	0.0263158	0.017316	0.0247423	0.022541	0.0169492	0.020202	0.0454545	0.0242131	0.036036	0.0183486	0.0465116	0.0313725	0.00531915	0.0248619	0.0381471	0.0378378	0.015625	0	0.0243902	0.048048	0.0225564	0.0422961	0.0485437	0.0371622	0.014218	0.0104167	0.00754717	0.0152672	0.045045	0.0486726	0.0406091	0.017094	0.012987	0.0436893	0.0619469	0.0193237	0.0189873	0.038961	0	0.0454545	0.0268817	0	0.0666667	0.111111	0.0676692
tank-1	0.0228661	0.0255611	0.0206166	0.0130683	0.0173057	0.0212687	0.0526316	0.0475892	0.0244648	0.020122	0.021611	0.0169628	0.092084	0.0158172	0.0604857	0.0428689	0.126836	0.0165184	0.00998336	0.0503802	0.0157195	0.0275527	0.0123626	0.0210379	0.109654	0.0181406	0.0117509	0.015444	0.057931	0.014346	0.0623501	0.285513	0.0141243	0.0949309	0.479026	0.175182	0.0202312	0.0146751	0.102725	0.0358814	0.0158898	0.0183639	0.0364683	0.0074813	0.0525739	0.0170648	0.0180995	0.0259067	0.0438729	0	0.0185185	0.0160494	0.0243902	0.0222222	0.046729	0.0244233	0.00682594	0	0.0140449	0.00674157	0.00858369	0.0379562	0.00843882	0.166667	0	0.0255591	0.0221893	0.00758725	0.0162791	0.0240602	0.0148515	0.0180879	0.00549451	0.00772201	0.013245	0	0.00692042	0.0241379	0.0178282	0.00735294	0.0315789	0.136364	0.0202703	0	0.0277778	0.008726	0.0103896	0.00849858	0.0122699	0.0170648	0.00873362	0.0291971	0.0271903	0.0216049	0.0248566	0.0303867	0.0160643	0.013245	0.0205761	0.0242131	0.0368421	0.00865801	0.00824742	0.0102459	0.0254237	0	0.0160428	0.0121065	0.0135135	0.0321101	0	0	0.0159574	0.00828729	0.00817439	0	0.015625	0.0261438	0.0182927	0.015015	0	0.0151057	0.0194175	0.0202703	0.0236967	0.0104167	0.0188679	0.019084	0.018018	0.0132743	0.00507614	0.042735	0.012987	0.0145631	0.0265487	0	0.0126582	0.0519481	0	0.00505051	0.0268817	0	0.0166667	0	0.0150376
F59D6.1	0	0	0	0.0217806	0.0122158	0.00684298	0.0197368	0	0	0.0134146	0.00589391	0.00969305	0	0	0.00618102	0.00824402	0.0493992	0.0495553	0	0.0465779	0.0423216	0.0534846	0.0755495	0.0476858	0.271752	0.0249433	0.0176263	0.0173745	0.0551724	0.0092827	0.184652	0.0604782	0.00564972	0.0119816	0.037889	0.104623	0.00867052	0.0377358	0.00628931	0.0312012	0.00635593	0.0100167	0.0556622	0	0.00657174	0	0	0.290155	0.0514372	0.0275482	0	0	0	0.0222222	0.0616822	0.0108548	0.00682594	0	0.011236	0.0202247	0.0472103	0.0525547	0.118143	0	0.026087	0.014377	0	0.0060698	0.0302326	0	0.00990099	0.0155039	0.00549451	0.011583	0	0.0321285	0.0242215	0.0137931	0	0.0367647	0.0561404	0.511364	0.0112613	0.0305344	0.0119048	0.0104712	0.025974	0.116147	0.00613497	0.0273038	0.0349345	0.0145985	0.0785498	0.0679012	0.00764818	0.290055	0.0240964	0.0463576	0.0246914	0.0338983	0.0368421	0.00865801	0.00824742	0.0163934	0.0169492	0.030303	0.00534759	0.0145278	0	0.00917431	0.00664452	0	0.0106383	0.0110497	0.0190736	0.00810811	0.015625	0.00653595	0	0	0.0150376	0.00906344	0	0	0.0616114	0	0.0415094	0.00763359	0.018018	0	0	0	0	0.00970874	0.0176991	0.00966184	0.00632911	0.012987	0	0.00505051	0	0.05	0.00555556	0	0
C37H5.13	0.0215668	0.0243142	0.0438812	0.0236864	0.0230743	0.0242279	0.0328947	0.0363181	0.00611621	0.0323171	0.0275049	0.0290792	0.0840065	0.0333919	0.0304636	0.0197857	0.0226969	0.0279543	0.0332779	0.334601	0.0108827	0.0275527	0.0192308	0.0252454	0.00834327	0.0204082	0.0199765	0.0212355	0.0317241	0.0396624	0.0239808	0.0196906	0.0127119	0.0543779	0.0135318	0.0413625	0.0202312	0.00838574	0.0440252	0.0187207	0.0233051	0.0100167	0.0230326	0.0573566	0.0536692	0.0290102	0.0169683	0.0138169	0.0181543	0.0192837	0	0.0518519	0.0097561	0.0161616	0.0224299	0.0434193	0.0204778	0.0625	0.0308989	0.0134831	0.0257511	0.0613139	0.0105485	0	0.026087	0.0670927	0.0428994	0.0743551	0.0511628	0.0646617	0.0222772	0.0310078	0.018315	0.0173745	0.00662252	0.0200803	0.017301	0.0172414	0.0534846	0.0110294	0.0105263	0.0113636	0.027027	0.0114504	0.00793651	0.0942408	0.0103896	0.0254958	0	0.0238908	0.0262009	0.0510949	0.021148	0.0277778	0.0152964	0.0110497	0	0.0165563	0.0246914	0.0217918	0.0315789	0.012987	0.0309278	0.0348361	0.0254237	0.030303	0.0187166	0.0266344	0.0157658	0	0.0166113	0.0117647	0.037234	0.0165746	0.0435967	0.0216216	0.00520833	0.0196078	0.027439	0.0810811	0.037594	0.021148	0.0242718	0.0304054	0	0.0243056	0.0415094	0.0267176	0.036036	0.0353982	0.0304569	0.034188	0.0519481	0.0145631	0.0176991	0.0289855	0.0126582	0.025974	0.0119048	0.0858586	0.0752688	0.05	0.05	0	0.0225564
cfp-1	0.00883461	0	0.00926802	0.019058	0.0183237	0.0157204	0.0328947	0.0206637	0	0.0146341	0.00982318	0.0242326	0.0549273	0.00702988	0.0653422	0.0362737	0.0320427	0.0165184	0.0432612	0.0475285	0.0314389	0.012966	0.0151099	0.0154278	0.0274136	0.0181406	0.0117509	0.023166	0.0234483	0.028692	0.028777	0.0295359	0.00847458	0.0663594	0.0405954	0.0170316	0.0202312	0.0251572	0.0492662	0.0327613	0.0286017	0.0467446	0.0537428	0.0249377	0.0503834	0.0426621	0.0214932	0.193437	0.0151286	0.0247934	0.037037	0.0333333	0.0195122	0.0323232	0.0242991	0.0284939	0.00682594	0.0208333	0.0421348	0.0247191	0.0214592	0.0379562	0.0232068	0.166667	0.026087	0.0239617	0.0192308	0.0318665	0.0418605	0.0300752	0	0	0.0238095	0.027027	0.0264901	0.00803213	0.0242215	0.00689655	0.118314	0.0183824	0.0210526	0.0431818	0.0292793	0.019084	0.015873	0.0366492	0.0103896	0.0396601	0.0368098	0.0204778	0.0131004	0.0413625	0.021148	0.0246914	0.0535373	0.0220994	0.0120482	0.00993377	0.0246914	0.0387409	0.0315789	0.012987	0.0969072	0.0184426	0.0338983	0.00505051	0.128342	0.0193705	0.0247748	0.0275229	0.0232558	0.0156863	0.00531915	0.0331492	0.0544959	0.0513514	0.015625	0	0.0823171	0.024024	0.0075188	0.0422961	0.0242718	0.027027	0.028436	0.0173611	0.0150943	0.0114504	0.018018	0.0353982	0.0152284	0	0.00649351	0.0291262	0.0176991	0.0193237	0.0189873	0.012987	0.0119048	0.0454545	0.0215054	0.0125	0.0166667	0	0.157895
mel-32	0.119657	0.0773067	0.0703613	0.0220528	0.0325755	0.0887738	0.0328947	0.110833	0.116718	0.0530488	0.0851343	0.0258481	0.0181745	0.0702988	0.0203091	0.0321517	0.0507343	0.0355781	0.0174709	0.0237643	0.0326481	0.0340357	0.0247253	0.0280505	0.0190703	0.031746	0.0364277	0.0135135	0.0248276	0.0244726	0.0167866	0.0154712	0.0254237	0.0156682	0.0284168	0.0218978	0.0289017	0.0293501	0.0125786	0.0358814	0.0233051	0.0283806	0.0115163	0.032419	0.0164294	0.0204778	0.020362	0.0207254	0.0272315	0.0247934	0.037037	0.0209877	0.0146341	0.0262626	0.0299065	0.0203528	0.0409556	0.0625	0.011236	0.0292135	0.0300429	0.0321168	0.0232068	0	0.0173913	0.0223642	0.0207101	0.0197269	0.0232558	0.0180451	0.0321782	0.0258398	0.010989	0.00965251	0.0496689	0.0361446	0.0346021	0.0241379	0.012966	0.0330882	0.00701754	0.00681818	0.0225225	0.0152672	0.00793651	0.0314136	0.0103896	0.0113314	0.0276074	0.0273038	0.0305677	0.0413625	0.0422961	0.0401235	0.0133843	0.0303867	0.0240964	0.0298013	0.0205761	0.0242131	0.0157895	0.025974	0.0268041	0.0286885	0.0423729	0.0353535	0.0294118	0.0266344	0.0112613	0.0229358	0.0265781	0.00784314	0.0212766	0.0248619	0.0217984	0.0243243	0.0260417	0.0196078	0.0426829	0.039039	0	0.0362538	0.0194175	0.0202703	0.014218	0.0277778	0.0339623	0.0152672	0.036036	0.0309735	0.0304569	0.017094	0.0519481	0.0339806	0.0265487	0.0338164	0.0696203	0.0519481	0.0357143	0.0151515	0.0376344	0.025	0.0444444	0	0.0075188
Y102A11A.9	0.00662596	0	0	0.009529	0.00576858	0	0.0164474	0.00814026	0	0.00792683	0	0.0137318	0.0331179	0.0140598	0.0397351	0.1385	0.0280374	0.0152478	0.0399334	0.13403	0.070133	0.0324149	0.010989	0.0140252	0.0429082	0	0.0223267	0.011583	0.0717241	0	0.0635492	0.068917	0.0141243	0.0525346	0.0419486	0.0316302	0.00722543	0.0104822	0.0303983	0.173167	0.0148305	0.692821	0.328215	0.0124688	0.0492881	0	0.0531674	0.0379965	0.0302572	0.0192837	0	0.0345679	0.0341463	0.0161616	0.0336449	0.046133	0	0	0.0140449	0.00674157	0	0.0832117	0.126582	0	0.026087	0	0.0310651	0.0106222	0.0116279	0.0300752	0	0.0129199	0	0.00579151	0.013245	0	0.0242215	0.0103448	0.0583468	0	0.00701754	0.0909091	0	0.00763359	0.0119048	0.0628272	0.00519481	0.0169972	0	0	0	0	0.0725076	0.00925926	0.00573614	0.0248619	0	0.0529801	0.00823045	0.0266344	0.0210526	0.025974	0.0206186	0.022541	0	0.00505051	0.0106952	0.0411622	0.0337838	0.0183486	0	0.0117647	0.00531915	0.0303867	0.0708447	0.00810811	0.00520833	0.0130719	0.0213415	0.012012	0.0225564	0	0	0	0.00947867	0.0138889	0.00754717	0	0	0.0176991	0.00507614	0.00854701	0.0194805	0	0.00884956	0	0	0	0.0119048	0.0151515	0.00537634	0	0	0.222222	0
let-711	0.019748	0.032419	0.0219406	0.0250476	0.0288429	0.0218236	0.0197368	0.0551033	0.009684	0.0304878	0.0183366	0.0242326	0.0411955	0.0456942	0.0415011	0.0420445	0.024032	0.0152478	0.0499168	0.0294677	0.0302297	0.0243112	0.0370879	0.0406732	0.0190703	0.0204082	0.0282021	0.0289575	0.0206897	0.0379747	0.0347722	0.0295359	0.029661	0.0331797	0.0175913	0.0194647	0.033237	0.0314465	0.0314465	0.0374415	0.029661	0.0300501	0.024952	0.0274314	0.0317634	0.0409556	0.0271493	0.0310881	0.03177	0.0192837	0.037037	0.037037	0.0195122	0.0323232	0.0261682	0.0244233	0.0170648	0.0416667	0.0168539	0.0359551	0.0429185	0.0262774	0.0126582	0	0.0173913	0.0303514	0.0443787	0.0364188	0.0604651	0.043609	0.0247525	0.0284238	0.0347985	0.034749	0.0264901	0.0120482	0.017301	0.0344828	0.0356564	0.0183824	0.0385965	0.0227273	0.0382883	0.0305344	0.0555556	0.0314136	0.025974	0.0453258	0.0276074	0.0204778	0.0131004	0.0194647	0.0392749	0.00617284	0.0210325	0.038674	0.0401606	0.0298013	0.0329218	0.031477	0.0421053	0.012987	0.0350515	0.0286885	0.0381356	0.020202	0.0481283	0.0266344	0.018018	0.00917431	0.0598007	0.0313725	0.00531915	0.0331492	0.0326975	0.0297297	0.0260417	0.0261438	0.0152439	0.039039	0.0225564	0.0483384	0.0242718	0.0371622	0.00947867	0.0416667	0.0301887	0.0305344	0.036036	0.0265487	0.035533	0.017094	0.0519481	0.038835	0.0265487	0.0193237	0.0379747	0.012987	0	0.0454545	0.0645161	0.025	0.0222222	0	0.0601504
dnj-24	0.0227361	0.00872818	0.0096463	0.0119793	0.024771	0.0179397	0.0131579	0.0175329	0.0229358	0.0146341	0.0209561	0.0218094	0.0133279	0.0175747	0.0189845	0.0420445	0.0133511	0.0292249	0.0199667	0.0190114	0.0870617	0.00810373	0.010989	0.0406732	0.0405244	0.0204082	0.00940071	0.027027	0.0165517	0.113924	0.0143885	0.0492264	0.0254237	0.0138249	0.0811908	0	0.015896	0.0188679	0.0702306	0.0109204	0.0137712	0.015025	0.0115163	0.0174564	0.0624315	0.104096	0.061086	0.0794473	0.02118	0.0192837	0.0185185	0.0148148	0.0341463	0.234343	0.134579	0.27137	0.0273038	0.0416667	0.0196629	0	0	0.00875912	0.00843882	0	0	0.014377	0.109467	0.101669	0.0186047	0.0150376	0	0.0129199	0.00915751	0.015444	0.0298013	0.00803213	0.0138408	0.00689655	0.00972447	0	0.0526316	0.0113636	0.0225225	0.0114504	0.00793651	0.0628272	0.150649	0.0113314	0.0245399	0.0102389	0	0	0	0.0123457	0.0172084	0.0331492	0.00803213	0.0794702	0.0576132	0.00968523	0.0105263	0.00865801	0.0103093	0.00614754	0.00847458	0.0151515	0.0106952	0.00968523	0.045045	0.0275229	0.0498339	0.0117647	0.00531915	0.00552486	0.0217984	0.140541	0.109375	0.00653595	0.0152439	0.012012	0.0075188	0	0.00970874	0.0101351	0.0189573	0.166667	0	0.0114504	0	0.0132743	0.0101523	0.00854701	0.012987	0.0339806	0.00884956	0	0.0126582	0	0.0119048	0	0.0268817	0	0.133333	0	0.0451128
C18B12.4	0.011433	0.0105985	0.0083223	0.0264089	0.0220563	0.0147956	0.0394737	0.0150282	0	0.0189024	0.0170269	0.0218094	0.0222132	0.0140598	0.0136865	0.0263809	0.0200267	0.021601	0.0224626	0.0237643	0.0157195	0.0291734	0.0384615	0.029453	0.022646	0.0249433	0.0188014	0.046332	0.0731034	0.0194093	0.0335731	0.045007	0.0225989	0.0138249	0.0541272	0.00729927	0.0115607	0.0209644	0.0303983	0.0639626	0.0180085	0.0267112	0.0230326	0.0149626	0.0175246	0.0273038	0.0135747	0.0569948	0.0272315	0.0137741	0	0.0135802	0.0195122	0.0242424	0.046729	0.0203528	0.0273038	0	0.0168539	0.0314607	0.0214592	0.020438	0.0253165	0.166667	0.00869565	0.0223642	0.0162722	0.0273141	0.0232558	0.0180451	0.0371287	0.0232558	0.111722	0.0173745	0.0231788	0.0200803	0.0103806	0.0344828	0.0145867	0.0441176	0.0350877	0.122727	0.027027	0.0229008	0.0238095	0.0157068	0.0441558	0.0311615	0.00613497	0	0.0218341	0.0145985	0.0120846	0.0154321	0.0229446	0.0607735	0.0120482	0.0264901	0.0493827	0.0242131	0.0263158	0.025974	0.0226804	0.0286885	0.0550847	0.020202	0.0213904	0.0266344	0.0157658	0.0137615	0.0199336	0.0156863	0.0319149	0.0248619	0.0108992	0.586486	0.0104167	0.0326797	0.0121951	0.015015	0.0300752	0.0181269	0.0291262	0.0439189	0.0236967	0.0277778	0.0150943	0.019084	0.027027	0.0221239	0.0253807	0.017094	0.0194805	0.0242718	0.00884956	0.0289855	0.0189873	0	0.047619	0.040404	0.016129	0.0125	0.0166667	0	0.037594
seu-1	0.0176692	0.0124688	0.0206166	0.0196025	0.0261283	0.0231182	0.0328947	0.057608	0.0122324	0.0286585	0.0157171	0.0185784	0.0399838	0.0333919	0.0379691	0.0511129	0.0307076	0.00762389	0.0507488	0.0437262	0.0411125	0.0178282	0.0370879	0.0182328	0.0202622	0.0113379	0.0199765	0.0637066	0.0441379	0.0421941	0.0311751	0.021097	0.0183616	0.0571429	0.0243572	0.0316302	0.0202312	0.0209644	0.0345912	0.0280811	0.0286017	0.0217028	0.0191939	0.0174564	0.0361446	0.0238908	0.040724	0.0207254	0.0226929	0.0413223	0.037037	0.0407407	0.0146341	0.0222222	0.0186916	0.036635	0.00682594	0.0416667	0.0252809	0.0224719	0.0257511	0.0335766	0.00843882	0	0.0347826	0.0239617	0.0325444	0.0212443	0.0325581	0.0421053	0.0148515	0.00775194	0.0347985	0.0617761	0.00993377	0.0240964	0.0138408	0.0275862	0.0340357	0	0.0280702	0.0409091	0.036036	0	0.0277778	0.0279232	0.012987	0.0368272	0.110429	0.0238908	0.0262009	0.0389294	0.021148	0.0308642	0.0114723	0.0469613	0.0240964	0.0165563	0.00823045	0.0169492	0.0105263	0.012987	0.0309278	0.0327869	0.0169492	0.010101	0.0427807	0.0290557	0.045045	0.0137615	0.0199336	0.0196078	0.0159574	0.0441989	0.0463215	0.0243243	0.0208333	0.0130719	0.0792683	0.042042	0	0.0362538	0.0339806	0.0168919	0.014218	0.0173611	0.0226415	0.019084	0.045045	0.0353982	0.0152284	0.025641	0.0519481	0.0485437	0.0442478	0.0386473	0.0506329	0.038961	0.0238095	0.0151515	0.0268817	0.0125	0.0166667	0	0.278195
gpb-2	0.0126023	0.0124688	0.00813316	0.0228696	0.0162878	0.013501	0	0.00939261	0.00713558	0.0170732	0.0130976	0.0258481	0.0367528	0.00702988	0.0300221	0.0486397	0.0226969	0.0190597	0.0332779	0.0209125	0.019347	0.0113452	0.0206044	0.029453	0.00834327	0.00680272	0.0258519	0.0328185	0.0317241	0.0548523	0.0191847	0.0112518	0.00564972	0.0451613	0.014885	0.0243309	0.0317919	0.0251572	0.0283019	0.0171607	0.0275424	0.0267112	0.0172745	0.0573566	0.0394304	0.0870307	0.030543	0.0172712	0.0272315	0.0275482	0.037037	0.0320988	0.0243902	0.0262626	0.0261682	0.0393487	0.0204778	0	0.0646067	0.0202247	0.00858369	0.0408759	0.0274262	0	0.0347826	0.0399361	0.0399408	0.0409712	0.027907	0.0421053	0.0173267	0.0335917	0.0897436	0.0328185	0.0165563	0.0481928	0.0276817	0.0172414	0.0518639	0.0183824	0.0280702	0.0113636	0.0495495	0.0267176	0.015873	0.0191972	0.0337662	0.0368272	0.0214724	0.0341297	0.0218341	0.0316302	0.00906344	0.0185185	0.0382409	0.0165746	0.0562249	0.0231788	0	0.0363196	0.0315789	0.021645	0.0268041	0.0327869	0.0550847	0.010101	0.0240642	0.0266344	0.027027	0.0275229	0.0531561	0.0352941	0.0106383	0.0248619	0.0381471	0.0891892	0.0260417	0.0130719	0.00914634	0.0750751	0.0075188	0.0362538	0.0485437	0.0675676	0.0331754	0.03125	0.0339623	0.0496183	0.036036	0.0265487	0.0558376	0.042735	0.025974	0.0291262	0.0265487	0.0241546	0.0126582	0.025974	0.0714286	0.111111	0.0698925	0.025	0.0277778	0	0.037594
ssq-3	0.0505392	0.0941397	0.1655	0.0231418	0.0349508	0.0573331	0.0855263	0.07201	0.0163099	0.0719512	0.048461	0.0193861	0.0226171	0.0702988	0.019426	0.0107172	0.0307076	0.0533672	0.0224626	0.013308	0.0278114	0.0356564	0.0178571	0.0322581	0.0381406	0.0385488	0.0282021	0.0212355	0.0275862	0.0185654	0.0239808	0.0168776	0.0225989	0.0341014	0.0162382	0.00973236	0.0245665	0.0272537	0.0199161	0.0202808	0.0233051	0.0233723	0.024952	0.0249377	0.0109529	0.0119454	0.0339367	0.029361	0.01059	0.0220386	0.037037	0.0111111	0.0390244	0.0323232	0.0242991	0.0339213	0.0136519	0.0208333	0.0393258	0.0292135	0.0343348	0.0437956	0.0232068	0	0.026087	0.0239617	0.0266272	0.0242792	0.0116279	0.0105263	0.0222772	0.0206718	0	0.0135135	0.0165563	0.0361446	0.0415225	0.0413793	0.0113452	0.0367647	0.0350877	0.0272727	0.0225225	0.0381679	0.0357143	0.0191972	0.0181818	0.0141643	0.0122699	0.0273038	0.0218341	0.0462287	0.0453172	0.0462963	0.0152964	0.0165746	0	0.0397351	0.037037	0.0193705	0.0210526	0.021645	0.0371134	0.0327869	0.0508475	0.0606061	0.00802139	0.0387409	0.036036	0	0.00996678	0.00784314	0.0319149	0.0220994	0.0354223	0.0324324	0.0625	0.0130719	0.0365854	0.024024	0.0225564	0.0060423	0.0339806	0.0371622	0.014218	0.0277778	0.0264151	0.0267176	0.00900901	0.0575221	0.0101523	0.034188	0.0324675	0.0194175	0.0442478	0.0338164	0.0886076	0.038961	0.047619	0.010101	0.0537634	0.025	0.0222222	0	0
K08C9.2	0.0632714	0.0978803	0.153584	0.0125238	0.0356295	0.0734233	0.148026	0.053851	0.0203874	0.0682927	0.0491159	0.0193861	0.0177706	0.103691	0.018543	0.0131904	0.0413885	0.0508259	0.0166389	0.0123574	0.0181378	0.0210697	0.0178571	0.0350631	0.0154946	0.047619	0.0282021	0.015444	0.017931	0.0151899	0.0131894	0.0140647	0.0169492	0.00921659	0.0284168	0.0243309	0.0390173	0.0461216	0.024109	0.0296412	0.0233051	0.0267112	0.0134357	0.0124688	0.0131435	0.0136519	0.0248869	0.0259067	0.0196672	0.0385675	0	0.00740741	0.0487805	0.0141414	0.0336449	0.0284939	0.0477816	0.0208333	0.0280899	0.011236	0.0300429	0.0262774	0.021097	0	0.026087	0.0223642	0.0207101	0.0182094	0.0116279	0.0120301	0.0321782	0.0258398	0.00915751	0.00965251	0.0165563	0.0361446	0.0449827	0.037931	0.00972447	0.0588235	0.0491228	0.0159091	0.0405405	0.019084	0.0198413	0.0139616	0.0155844	0.0169972	0.0245399	0.0238908	0.0393013	0.0340633	0.0302115	0.0432099	0.0229446	0.0276243	0.0240964	0.0264901	0.0246914	0.0193705	0.0210526	0.034632	0.0123711	0.0307377	0.0338983	0.040404	0.0374332	0.0387409	0.0135135	0.0183486	0.00996678	0.00784314	0.037234	0.0303867	0.00817439	0.00540541	0.0364583	0.0130719	0.0335366	0.039039	0.0225564	0.021148	0.0194175	0.0135135	0.028436	0.0208333	0.0415094	0.00763359	0.0900901	0.0132743	0.0203046	0.025641	0.0324675	0.0194175	0.0442478	0.0144928	0.0949367	0.025974	0.0238095	0.0151515	0.0215054	0.0375	0.0111111	0.111111	0.0075188
ipla-3	0.0259841	0.0355362	0.0535275	0.021236	0.024771	0.0299612	0.0526316	0.0676268	0.0122324	0.0335366	0.0327439	0.0274637	0.0411955	0.0492091	0.0295806	0.0206101	0.024032	0.021601	0.046589	0.0408745	0.0266022	0.0178282	0.0288462	0.0434783	0.0178784	0.0272109	0.0164512	0.0250965	0.0193103	0.0270042	0.0155875	0.0154712	0.0268362	0.0230415	0.00811908	0.0170316	0.0317919	0.0167715	0.0377358	0.0187207	0.134534	0.0300501	0.0230326	0.0274314	0.0383352	0.0477816	0.0294118	0.015544	0.0121029	0.0247934	0.0185185	0.0358025	0.0243902	0.00606061	0.0224299	0.00814111	0.0102389	0.0416667	0.0337079	0.0224719	0.0472103	0.0262774	0.00843882	0	0.0347826	0.0207668	0.0384615	0.016692	0.0232558	0.0270677	0.0470297	0.00775194	0.25641	0.00772201	0.0298013	0.00803213	0.0138408	0.037931	0.0210697	0.0110294	0.0315789	0.00681818	0.0315315	0	0.0119048	0.0226876	0.0181818	0.0481586	0.00920245	0.0136519	0.0349345	0.0218978	0.0332326	0.0216049	0.0267686	0.0220994	0.0481928	0.00993377	0.0164609	0.00726392	0.0157895	0.017316	0.0329897	0.0348361	0.0169492	0.0454545	0.0347594	0.0508475	0.0202703	0.0183486	0.0299003	0.0156863	0.0265957	0.0331492	0.0245232	0.0243243	0.015625	0.0261438	0.0335366	0.021021	0.0150376	0.0271903	0.00970874	0.0304054	0.00947867	0.0243056	0.00754717	0.0152672	0.027027	0.0309735	0.035533	0.0598291	0.0324675	0.0145631	0.0530973	0.0289855	0.0316456	0.220779	0.0238095	0.0454545	0.0430108	0	0.0222222	0	0.0601504
hpl-2	0.0118228	0.015586	0.0134292	0.0239586	0.0261283	0.0184945	0.00657895	0.0313087	0	0.0310976	0.0137525	0.0420032	0.0424071	0.00878735	0.0472406	0.0428689	0.024032	0.0228717	0.0424293	0.03327	0.0314389	0.0356564	0.021978	0.0392707	0.0393325	0.0226757	0.0164512	0.0135135	0.0317241	0.0405063	0.0335731	0.0506329	0.0282486	0.0543779	0.0216509	0.0389294	0.0245665	0.0398323	0.0607966	0.0265211	0.0317797	0.015025	0.0230326	0.0299252	0.0405257	0.0324232	0.030543	0.015544	0.0332829	0.0275482	0.037037	0.0395062	0.0487805	0.0343434	0.0336449	0.046133	0.0204778	0	0.0140449	0.0269663	0.0214592	0.0364964	0.0189873	0	0.026087	0.0271565	0.0443787	0.0333839	0.0372093	0.0541353	0.039604	0.0103359	0.0457875	0.046332	0.0364238	0.0240964	0.0242215	0.0172414	0.0486224	0.0330882	0.0140351	0.0409091	0.0247748	0.0267176	0.0198413	0.0331588	0.0207792	0.0396601	0.0122699	0.0170648	0.0349345	0.0218978	0.0453172	0.0277778	0.0305927	0.019337	0.0281124	0.0165563	0.0246914	0.0217918	0.0105263	0	0.0474227	0.0368852	0.0169492	0.0353535	0.0320856	0.0266344	0.0292793	0.0321101	0.0531561	0.0156863	0.0106383	0.0276243	0.0381471	0.0459459	0.015625	0.0392157	0.0579268	0.027027	0.037594	0.0392749	0.0242718	0.0371622	0.0331754	0.0277778	0.0301887	0.0343511	0.00900901	0.039823	0.0253807	0.042735	0.0324675	0.0242718	0.0353982	0.0289855	0.0189873	0	0	0.0505051	0.016129	0.0125	0.0333333	0.111111	0.0451128
ztf-23	0.0075354	0	0.00851144	0.0152464	0.0179844	0.00961716	0.0164474	0.0206637	0	0.0182927	0	0.03958	0.0331179	0	0.0357616	0.0420445	0.00934579	0.0139771	0.031614	0.0237643	0.0169287	0.0226904	0.0164835	0.0308555	0.00595948	0.0113379	0.0223267	0.0173745	0.0275862	0.0371308	0.0311751	0.0154712	0.0169492	0.0331797	0.0135318	0.0218978	0.0187861	0.0146751	0.0366876	0.024961	0.0572034	0.0417362	0.0191939	0.0199501	0.0460022	0.0375427	0.040724	0.0120898	0.0347958	0.0275482	0.0185185	0.0604938	0.0487805	0.0121212	0.0168224	0.0203528	0.00682594	0.0416667	0.0393258	0.0179775	0.0257511	0.0233577	0.0189873	0	0.00869565	0.0463259	0.0443787	0.0333839	0.0372093	0.0451128	0.0222772	0.0258398	0.0586081	0.0173745	0.0165563	0.0281124	0.0207612	0.0137931	0.0243112	0.0183824	0.0175439	0.0295455	0.0292793	0.00763359	0.0198413	0.0279232	0.0103896	0.01983	0.0122699	0.0204778	0.0174672	0.0243309	0.0664653	0.0246914	0.0325048	0.0276243	0.0763052	0.013245	0.0205761	0.031477	0.0368421	0.034632	0.0391753	0.0286885	0.029661	0.010101	0.0320856	0.0484262	0.0585586	0.0321101	0.0365449	0.0156863	0.0212766	0.0303867	0.0217984	0.208108	0.0104167	0.0130719	0.0457317	0.0570571	0	0.0453172	0.0145631	0.0236486	0.0379147	0.03125	0.203774	0.0496183	0.018018	0.0486726	0.0253807	0.017094	0.00649351	0.038835	0	0.0241546	0.0126582	0.038961	0.0357143	0.040404	0.102151	0.0125	0.0222222	0	0.165414
fip-3	0.0342991	0.0498753	0.10384	0.0125238	0.023753	0.0375439	0.0953947	0.0331872	0.00713558	0.0487805	0.0209561	0.0145396	0.0100969	0.0404218	0.0136865	0	0.012016	0.0152478	0.0166389	0	0.00846433	0.0324149	0.00686813	0.0112202	0.00715137	0.0272109	0.0141011	0.00772201	0	0.00759494	0.0179856	0.0154712	0.029661	0.00921659	0.0230041	0.0121655	0.0260116	0.0209644	0.0104822	0.00624025	0.00847458	0.0116861	0.0134357	0.0199501	0.00876232	0.0102389	0.010181	0.0120898	0.00907716	0.0110193	0	0.0135802	0.0585366	0	0.0242991	0.00949796	0.0273038	0	0.011236	0.0179775	0.0128755	0.0116788	0.0105485	0	0.00869565	0.00958466	0.00739645	0.00758725	0	0.00601504	0.0247525	0.0335917	0	0	0.0430464	0.0240964	0.017301	0.0275862	0.00810373	0.0330882	0.00701754	0	0	0.0152672	0	0.0122164	0.00779221	0.0141643	0.0245399	0.0170648	0.0436681	0.0194647	0.0151057	0.0123457	0.00956023	0.00552486	0	0.00662252	0.0329218	0.0145278	0.0315789	0.017316	0.00824742	0.0102459	0	0.020202	0.00802139	0.0145278	0.0112613	0.0137615	0	0.00784314	0.0319149	0.00552486	0.013624	0.0108108	0.03125	0.0326797	0.00914634	0.015015	0.0225564	0.0120846	0.0145631	0.0506757	0.014218	0.0104167	0.0113208	0	0.018018	0.0176991	0.0101523	0	0.012987	0.0145631	0.0442478	0	1.96203	0.012987	0.0119048	0.0151515	0	0.0125	0	0	0.0150376
lim-4	0.00714564	0.0074813	0.00662001	0.0136129	0.0108585	0.00869244	0.00986842	0.00814026	0	0.00670732	0	0.0153473	0.00605816	0.00878735	0.00883002	0.00906843	0.00934579	0.236341	0.00665557	0	0.00846433	0	0.010989	0.517532	0.0131108	0.133787	0.143361	0.0173745	0.0151724	0.0092827	0.0119904	0.0112518	0.0127119	0.0110599	0.0108254	0.00729927	0.0144509	0.048218	0.00628931	0	0.0137712	0.0217028	0.00575816	0.0149626	0	0.0136519	0.00904977	0.0138169	0.0151286	0.0137741	0	0.0135802	0	0	0	0.0122117	0.0273038	0	0.00561798	0.0292135	0.0128755	0.010219	0.0126582	0	0.0173913	0.0175719	0.0147929	0.00758725	0.00697674	0.0105263	0.0148515	0.0180879	0.00549451	0.011583	0.00993377	0.00803213	0.0138408	0.00689655	0.012966	0.00735294	0.0385965	0.0204545	0.0135135	0.00763359	0.0119048	0	0.0181818	0.0226629	0.00920245	0.0238908	0.0262009	0.00973236	0	0.0246914	0	0.0138122	0.0160643	0.768212	0.0164609	0	0.0210526	0.025974	0.0123711	0.0122951	0.0169492	0.010101	0.0213904	0.0242131	0.0112613	0.169725	0.0199336	0	0	0	0.00817439	0.0108108	0.567708	0.0130719	0	0.012012	0.0075188	0.0060423	0.00970874	0.0337838	0.00947867	0.0243056	0.0188679	0.0152672	0.00900901	0	0.0152284	0.017094	0	0	0	0.0241546	0.00632911	0.207792	0	0.020202	0	0.025	0.0166667	0	0
Y54E10BR.4	0.0132519	0.0193267	0.0130509	0.0228696	0.0210383	0.01683	0.0164474	0.0294302	0.00764526	0.0152439	0.0124427	0.0282714	0.0302908	0.0158172	0.0322296	0.0486397	0.024032	0.0266836	0.0432612	0.0532319	0.0169287	0.0259319	0.0357143	0.0238429	0.0178784	0.00907029	0.0188014	0.034749	0.0206897	0.0219409	0.0395683	0.0323488	0.0183616	0.0285714	0.0067659	0.0145985	0.0260116	0.0272537	0.0377358	0.0405616	0.0317797	0.033389	0.0230326	0.0249377	0.0350493	0.0477816	0.0237557	0.0120898	0.0332829	0.0247934	0.0185185	0.0283951	0.0390244	0.0585859	0.0523364	0.0325645	0.0170648	0	0.0365169	0.0179775	0.0171674	0.0423358	0.0253165	0.166667	0.00869565	0.0319489	0.0207101	0.0622155	0.0465116	0.0315789	0.0173267	0.0258398	0.0311355	0.0289575	0.0364238	0.0120482	0.017301	0.0172414	0.0486224	0.0294118	0.0350877	0.0204545	0.0157658	0.0343511	0.0357143	0.0226876	0.025974	0.0424929	0.0214724	0.0648464	0.0436681	0.0364964	0.0241692	0.037037	0.0191205	0.0248619	0.0401606	0.0364238	0.0411523	0.0290557	0.0210526	0.030303	0.0206186	0.0471311	0.0211864	0.0252525	0.0347594	0.0266344	0.036036	0.0275229	0.0398671	0.0392157	0.0319149	0.019337	0.0163488	0.0297297	0.078125	0.0261438	0.0396341	0.027027	0.0225564	0.0241692	0.0339806	0.0202703	0.0189573	0.0347222	0.0301887	0.0152672	0.036036	0.0442478	0.0253807	0.0598291	0.0194805	0.0145631	0.0265487	0.0338164	0.00632911	0	0.0119048	0.0656566	0.0322581	0.0125	0.05	0	0.0526316
Y54F10AL.1	0.0185787	0.0168329	0.0230755	0.0204193	0.021717	0.0192343	0.0230263	0.0269255	0.00866463	0.0164634	0.0209561	0.0218094	0.0791599	0.0105448	0.0732892	0.0362737	0.0387183	0.0177891	0.0357737	0.0513308	0.0266022	0.0194489	0.0247253	0.0238429	0.0202622	0.00907029	0.0211516	0.019305	0.0165517	0.0396624	0.0431655	0.0323488	0.0141243	0.0608295	0.0108254	0.026764	0.0289017	0.0209644	0.113208	0.0296412	0.0402542	0.0217028	0.0115163	0.0224439	0.13034	0.0426621	0.030543	0.0172712	0.0257186	0.0110193	0	0.0493827	0	0.020202	0.0336449	0.0407056	0.0307167	0.0833333	0.0252809	0.0292135	0	0.0321168	0.0189873	0	0.026087	0.0319489	0.045858	0.0349014	0.0209302	0.0451128	0.0148515	0.0284238	0.0347985	0.0328185	0.0198675	0.00803213	0.017301	0.0172414	0.0486224	0.0220588	0	0.0136364	0.0157658	0.019084	0	0.0383944	0.0207792	0.0594901	0.00920245	0.0170648	0.0305677	0.0218978	0.021148	0.0185185	0.0363289	0.038674	0.0160643	0.0264901	0.037037	0.0169492	0.0368421	0.00865801	0.0268041	0.0266393	0.0127119	0.00505051	0.0427807	0.0556901	0.018018	0.0504587	0.0365449	0.0156863	0.0425532	0.0524862	0.0381471	0.0351351	0.015625	0.00653595	0.106707	0.027027	0.0225564	0.0422961	0.0194175	0.0506757	0.014218	0.0277778	0.0188679	0.0229008	0.018018	0.0221239	0.0203046	0.025641	0.038961	0.0436893	0.0265487	0.0483092	0.0253165	0	0.0119048	0.0353535	0.0483871	0	0.0333333	0	0.18797
snx-17	0.0111732	0.00685786	0.00643087	0.0383882	0.0244316	0.0151655	0.00986842	0.0112711	0	0.0262195	0.00851343	0.0258481	0.0226171	0	0.0362031	0.0577082	0.0881175	0.0127065	0.0282862	0.0142586	0.025393	0.0243112	0.0384615	0.0210379	0.0333731	0.0589569	0.012926	0.023166	0.00827586	0.014346	0.0539568	0.0168776	0.0225989	0.0258065	0.00947226	0.0705596	0.066474	0.0230608	0.0272537	0.0826833	0.0201271	0.0467446	0.0364683	0.0448878	0.0317634	0.0341297	0.0282805	0	0.0468986	0.0220386	0.0555556	0.0271605	0.0341463	0.0363636	0.0261682	0.0339213	0.0341297	0.125	0.0168539	0.0202247	0.0214592	0.0423358	0.0295359	0.166667	0.0347826	0.0303514	0.0251479	0.047041	0.0162791	0.0601504	0.0222772	0.00775194	0.021978	0.0405405	0.013245	0.0160643	0.0311419	0.0172414	0.0453809	0.0183824	0.0175439	0.0227273	0.018018	0	0.0396825	0.0244328	0.0441558	0.0283286	0.0153374	0.0136519	0.0131004	0.00729927	0.0453172	0.0308642	0.0210325	0.0359116	0.00803213	0.013245	0.0164609	0.0169492	0.0526316	0.012987	0.0164948	0.0204918	0.00847458	0.0353535	0.0320856	0.0338983	0.0292793	0.0275229	0.0365449	0.0196078	0.0265957	0.0165746	0.0299728	0.0351351	0.0104167	0.0196078	0	0.039039	0.0225564	0.0483384	0.0825243	0.0135135	0.0805687	0.0347222	0.0301887	0.0343511	0.018018	0.039823	0.0456853	0.0598291	0	0.0582524	0.00884956	0.0241546	0.00632911	0.025974	0.0119048	0.0151515	0.0591398	0.0625	0.00555556	0	0.0150376
lep-2	0.0111732	0.00810474	0.0122943	0.0258644	0.0251103	0.0125763	0	0.0294302	0.00713558	0.025	0.0157171	0.0347334	0.042811	0.0175747	0.0379691	0.0667766	0.0360481	0.021601	0.0499168	0.03327	0.0266022	0.0178282	0.0302198	0.0224404	0.0166865	0.0204082	0.0258519	0.0501931	0.0344828	0.0379747	0.0347722	0.021097	0.0324859	0.0912442	0.0175913	0.0243309	0.0375723	0.0125786	0.0471698	0.0202808	0.032839	0.0517529	0.0364683	0.0224439	0.0372399	0.0409556	0.0361991	0.0189983	0.0257186	0.0165289	0	0.0382716	0.0341463	0.0181818	0.0280374	0.0284939	0.0307167	0.0208333	0.0280899	0.0314607	0.0171674	0.0379562	0.0168776	0	0.026087	0.043131	0.0325444	0.0273141	0.0302326	0.0421053	0.0321782	0.0103359	0.040293	0.0405405	0.0463576	0.0240964	0.0207612	0.0103448	0.0453809	0.0110294	0.0280702	0.0318182	0.0427928	0.0458015	0.0198413	0.0314136	0.0363636	0.0368272	0.0276074	0.0204778	0.0262009	0.0340633	0.0302115	0.00617284	0.0325048	0.0220994	0.0481928	0.0331126	0.0164609	0.0484262	0.0315789	0.012987	0.0371134	0.0409836	0.0211864	0.010101	0.0374332	0.0266344	0.0405405	0.0275229	0.0398671	0.0431373	0.0212766	0.0248619	0.0354223	0.0324324	0.046875	0.0326797	0.0487805	0.045045	0.0150376	0.0362538	0.0631068	0.0304054	0.028436	0.0208333	0.0150943	0.0267176	0.045045	0.0132743	0.0304569	0.034188	0.025974	0.0242718	0.0265487	0.0144928	0.0189873	0.012987	0	0.0505051	0.0860215	0.0375	0.0333333	0	0.037594
iglr-3	0.00766532	0	0.00680915	0.0125238	0.0125551	0.0103569	0.00657895	0.0118973	0	0.00853659	0.0104781	0.0137318	0.00969305	0.0140598	0.00618102	0.00659522	0.138852	0.0139771	0.00831947	0	0.0822249	0.0372771	0.00824176	0.0715288	0.0989273	0.131519	0.0658049	0.011583	0.00965517	0.021097	0.00959233	0.00984529	0.0127119	0.00737327	0.0121786	0.182482	0.0202312	0.0104822	0.0115304	0.0124805	0.00847458	0.0066778	0.00575816	0.0174564	0.00985761	0.0102389	0.00678733	0.00690846	0	0.0247934	0.037037	0.00864198	0.0097561	0.0141414	0.0130841	0.0135685	0.0136519	0	0.0561798	0.00898876	0.128755	0.0145985	0.0105485	0	0.0347826	0.0127796	0.0133136	0.479514	0.0209302	0.0150376	0.0123762	0.0129199	0	0.011583	0.00662252	0	0.307958	0.00689655	0.0162075	0.0330882	0	0.00909091	0	0.0267176	0.015873	0	0.0103896	0.0113314	0.0184049	0.0102389	0	0.0121655	0	0	0.0152964	0.00552486	0.0481928	0.013245	0.218107	0.0193705	0.105263	0	0.0164948	0.0122951	0	0.353535	0.013369	0.104116	0.0112613	0.0917431	0	0	0.0744681	0.00552486	0.00544959	0	0.015625	0.0130719	0.00609756	0.00600601	0.0225564	0.0120846	0.0291262	0.0168919	0.00947867	0	0.0150943	0.0229008	0	0.0132743	0.152284	0.00854701	0.00649351	0.0145631	0.00884956	0	0.0126582	0.0779221	0.0119048	0	0.016129	0.0125	0	0	0
F26G1.15	0	0	0	0.00626191	0	0	0.00657895	0	0	0.00731707	0	0	0	0	0	0	0	0	0	0.0218631	0	0	0	0.00701262	0	0	0.00587544	0	0	0	0	0.0140647	0.00847458	0	0	0	0.00867052	0.0125786	0	0	0	0	0	3.6783	0	0.00682594	0	0.00690846	0	0.0247934	0.0185185	0	0	0	0.00747664	0.00542741	0.0136519	0	0.00561798	0.0179775	0	0	0	0	0	0	0	0	0	0	0	0	0.0274725	0.00772201	0.0165563	0.00803213	0.00692042	0.0137931	0	0.00735294	0.00701754	0	0.0112613	0.0114504	0.00793651	0	0.00519481	0.01983	0	0.00682594	0	0	0	0.00617284	0	0	0	0	0	0.0266344	0	0.021645	0	0	0.0211864	0	0	0	0	0.0321101	0	0	0.0106383	0.00828729	0	0	0	0.00653595	0	0	0	0	0	0.00675676	0	0.0104167	0.0188679	0	0	0	0	0.00854701	0.00649351	0	0	0	0.0189873	0	0.0119048	0	0.00537634	0	0	0	0
F13H6.5	0	0	0	0.00843997	0.0108585	0.00850749	0.00986842	0.00876644	0	0.00731707	0.00785855	0.0121163	0.00605816	0.00702988	0.0101545	0.158285	0.0106809	0.00889454	0.00582363	0	0.0108827	0.0113452	0.00686813	0.0126227	0.0107271	0.0113379	0.0387779	0.0173745	0.00689655	0.0126582	0.0791367	0.0787623	0.221751	0	0.0108254	0	0.0187861	0	0	0	0.00847458	0.0350584	0.0460653	0.0199501	0.00547645	0.00853242	0.00678733	0.0276339	0.00907716	0.0220386	0	0.0111111	0	0.030303	0.011215	0.0556309	0.00682594	0.0208333	0.0168539	0.0179775	0.00858369	0.0613139	0.035865	0	0.00869565	0.0191693	0	0.0106222	0.139535	0.0105263	0.0915842	0.0594315	0.214286	0.00579151	0.165563	0.0441767	0.0242215	0.103448	0.0162075	0.0110294	0.00701754	0.0545455	0.0157658	0	0.0714286	0.0645724	0.00519481	0.00566572	0.0797546	0.0204778	0.0131004	0.0316302	0.135952	0.0216049	0.00956023	0.0220994	0.00803213	0.00993377	0.0123457	0.0121065	0.0421053	0.0909091	0.0103093	0.235656	0.0762712	0.20202	0.0668449	0.0121065	0.00900901	0	0.00664452	0.0470588	0.0319149	0.0414365	0.00817439	0.0648649	0.0104167	0.0130719	0	0.00600601	0.0075188	0.0120846	0.0194175	0.00675676	0.146919	0	0.0150943	0.00763359	0	0.0530973	0.0101523	0	0.012987	0.101942	0.0265487	0	0	0	0.0357143	0.010101	0	0	0	0	0
spp-10	0.152657	0.107855	0.0902213	0.0215083	0.0380048	0.078047	0.118421	0.129618	0.339959	0.0817073	0.21611	0.0169628	0.0109047	0.0650264	0.013245	0.0173124	0.0534045	0.047014	0.0183028	0.00665399	0.0350665	0.0340357	0.00824176	0.0196353	0.022646	0.0408163	0.027027	0.0173745	0.0275862	0.014346	0.0107914	0.0154712	0.0183616	0.0147465	0.0284168	0.0316302	0.0303468	0.0293501	0.0146751	0.0234009	0.0137712	0.0183639	0.0364683	0.0274314	0.0197152	0.0119454	0.0169683	0.0328152	0.0151286	0.0247934	0	0.00864198	0.0341463	0.030303	0.035514	0.0135685	0.0204778	0	0.0196629	0.0179775	0.0257511	0.0145985	0.0168776	0	0.026087	0.0111821	0.0207101	0.0242792	0.00930233	0	0.039604	0.0310078	0.0128205	0.00772201	0.0165563	0.0522088	0.0622837	0.0172414	0.0145867	0.0294118	0.0350877	0.0159091	0.0135135	0.019084	0.015873	0.017452	0.0181818	0.0141643	0.0214724	0.0136519	0.0349345	0.0364964	0.0271903	0.0246914	0.0152964	0.0414365	0.0120482	0.0364238	0.0288066	0.0121065	0.0315789	0.017316	0.00824742	0.0389344	0.0254237	0.030303	0.0106952	0.0121065	0.0135135	0.0366972	0.013289	0	0.0159574	0.0303867	0.00817439	0.0108108	0.0208333	0.0196078	0.027439	0.00600601	0.0300752	0.0120846	0.00970874	0.0236486	0.0236967	0.0138889	0.0377358	0.00763359	0.027027	0.0176991	0.0152284	0	0	0.00970874	0.0353982	0.0144928	0.0632911	0.025974	0.0714286	0	0.0322581	0.025	0.0166667	0	0
snu-23	0.0244251	0.0286783	0.0274258	0.0182412	0.022735	0.0303311	0.0296053	0.0701315	0.0173293	0.0365854	0.0209561	0.0306947	0.0783522	0.0228471	0.0556291	0.0486397	0.0160214	0.0228717	0.0399334	0.0465779	0.0205562	0.0259319	0.0288462	0.0182328	0.0214541	0.0181406	0.0258519	0.0289575	0.0262069	0.0421941	0.028777	0.0407876	0.0155367	0.0682028	0.0216509	0.0218978	0.0187861	0.0230608	0.067086	0.0187207	0.0286017	0.0233723	0.0230326	0.0249377	0.0394304	0.052901	0.0214932	0.0138169	0.03177	0.0192837	0.0740741	0.0259259	0.0243902	0.0242424	0.0130841	0.0230665	0.0102389	0.0208333	0.0393258	0.0314607	0.0214592	0.0145985	0.021097	0	0.026087	0.0335463	0.0295858	0.0257967	0.0325581	0.0330827	0.0445545	0.0206718	0.0274725	0.0212355	0.0264901	0.0160643	0	0.037931	0.0243112	0.0147059	0.00701754	0.0318182	0.036036	0.0229008	0.0198413	0.0244328	0.0155844	0.0538244	0.0306748	0.0238908	0.0218341	0.0316302	0.0241692	0.0432099	0.0363289	0.0248619	0.0481928	0.0331126	0.037037	0.0411622	0.0210526	0.021645	0.0206186	0.0245902	0.029661	0.0151515	0.040107	0.0217918	0.036036	0.0275229	0.0299003	0.0196078	0.037234	0.038674	0.0299728	0.027027	0.0416667	0.00653595	0.0823171	0.039039	0.0225564	0.0332326	0.038835	0.0135135	0.00947867	0.0347222	0.0226415	0.019084	0.018018	0.00884956	0.0304569	0.00854701	0.0584416	0.00970874	0.0530973	0.0144928	0.0253165	0.038961	0.0357143	0.040404	0.0376344	0.025	0.0222222	0	0.112782
efk-1	0.022996	0.0180798	0.0208057	0.0217806	0.024771	0.0218236	0.0230263	0.043206	0.0275229	0.0268293	0.0255403	0.0323102	0.0210016	0.0351494	0.0273731	0.0329761	0.0253672	0.0152478	0.0349418	0.0294677	0.0350665	0.0340357	0.0164835	0.026648	0.022646	0.00907029	0.0141011	0.148649	0.0151724	0.028692	0.0275779	0.02391	0.0240113	0.040553	0.0189445	0.0364964	0.0187861	0.0230608	0.0324948	0.0156006	0.0402542	0.0166945	0.00575816	0.0074813	0.0361446	0.0324232	0.0452489	0.0120898	0.0272315	0.0330579	0.0185185	0.0296296	0.0243902	0.0141414	0.011215	0.0325645	0.0102389	0.0416667	0.0196629	0.0134831	0.0300429	0.059854	0	0	0.026087	0.0319489	0.0251479	0.0379363	0.0418605	0.0240602	0.0123762	0.0232558	0.0494505	0.027027	0.0165563	0.0281124	0.0207612	0.0206897	0.0453809	0.0330882	0.0280702	0.0113636	0.0337838	0.0343511	0.0277778	0.095986	0.0181818	0.0311615	0.0122699	0.0341297	0.0218341	0.0218978	0.0362538	0.0277778	0.0516252	0.0165746	0.060241	0.0264901	0.0246914	0.0581114	0.0105263	0.021645	0.028866	0.022541	0.0127119	0.030303	0.0374332	0.0266344	0.0630631	0.0412844	0.0431894	0.00784314	0	0.0248619	0.207084	0.0324324	0.0260417	0.0261438	0.027439	0.039039	0.0150376	0.0483384	0.00970874	0.0439189	0.0379147	0.0173611	0.0339623	0.0343511	0.018018	0.0265487	0.0203046	0.042735	0.00649351	0.0339806	0.00884956	0.0338164	0.0316456	0.012987	0.0238095	0.030303	0.0430108	0.0375	0.0611111	0	0.0150376
ZC84.7	0	0	0	0	0	0	0	0	0	0	0	0.00726979	0.0088853	0	0.00838852	0.0131904	0	0.0101652	0.00831947	0	0.00846433	0	0.00686813	0.00701262	0.00595948	0	0	0.00772201	0.0151724	0.0278481	0.0059952	0	0.00847458	0.00645161	0.0162382	0	0.0115607	0.00838574	0.00838574	0	0.0148305	0	0	0.0074813	0.0109529	0.0221843	0	0.00690846	0	0.00550964	0	0.00617284	0	0.00606061	0	0	0.00682594	0	0.0224719	0.00898876	0.00858369	0	0.00843882	0	0.0173913	0.00638978	0.0162722	0.0091047	0.00697674	0.00601504	0.00742574	0	0.021978	0	0.00993377	0	0	0	0.00810373	0	0	1.74318	0.0135135	0.00763359	0.031746	0.0104712	0.00779221	0	0.00613497	0.00682594	0.00873362	0.0243309	0	0.0123457	0.00956023	1.53315	0	0.00993377	0	0.0121065	0.00526316	0.012987	0.014433	0.0184426	0.0169492	0.010101	0.00534759	0.0121065	0	0	0.00996678	0	0	0.0110497	0	0.0324324	0.00520833	0	0	0.00900901	0	0.00906344	0.00970874	0.0135135	0.0189573	0.00694444	0	0.0267176	0	0.00884956	0.0304569	0	0.00649351	0	0.0176991	0	0	0	0	0.0252525	0.0215054	0	0.00555556	0	0.0075188
pig-1	0.0102637	0	0.0102137	0.0176967	0.0122158	0.0112817	0.00657895	0.0262993	0.00611621	0.0115854	0.00654879	0.0105008	0.17084	0.0140598	0.168653	0.0436933	0.108144	0.0419314	0.0183028	0.039924	0.0108827	0.0470016	0.00824176	0.00701262	0.00715137	0.0249433	0.0199765	0.00965251	0.0151724	0.00675105	0.0527578	0.021097	0.0211864	0.178802	0.00947226	0.138686	0.017341	0.0649895	0.321803	0.024961	0.00635593	0.225376	0.0153551	0	0.178532	0	0.00565611	0.00518135	0.0121029	0.0165289	0	0.21358	0.0195122	0.0242424	0.0523364	0	0.0170648	0	0.00561798	0.00674157	0.00858369	0.105109	0	0	0.00869565	0.0207668	0.0118343	0.0151745	0.0116279	0.0225564	0	0.00775194	0.00915751	0.00965251	0.228477	0.00803213	0.017301	0.0103448	0.0226904	0.00735294	0	0.0181818	0.00900901	0.0152672	0.0555556	0.0139616	0.0103896	0.01983	0	0	0.00873362	0	0.0422961	0.00617284	0.0344168	0.0138122	0.0923695	0.0165563	0.00823045	0	0.00526316	0.012987	0.0123711	0.00614754	0.00847458	0.00505051	0.0213904	0.0145278	0.141892	0	0.00664452	0.0117647	0.0106383	0.0138122	0.00544959	0.132432	0	0.0522876	0.0121951	0.012012	0	0.0151057	0.00970874	0.027027	0.00947867	0.114583	0.0188679	0	0	0.00884956	0	0.00854701	0.0194805	0.00970874	0	0	0.0126582	0.012987	0	0.010101	0.0268817	0	0.0111111	0	0.0150376
clec-85	0.195661	0.0822943	0.0881407	0.0127961	0.0393621	0.0567783	0.0855263	0.0607389	0.470438	0.0695122	0.118533	0.0145396	0.0177706	0.0667838	0.0286976	0	0.0333778	0.043202	0.0124792	0.0237643	0.0326481	0.0259319	0	0.0210379	0.0107271	0.0362812	0.0246769	0.0173745	0.0165517	0.014346	0.0143885	0.0281294	0.0169492	0.0193548	0.00541272	0.0291971	0.0433526	0.0419287	0.0136268	0.0234009	0.0137712	0.0300501	0.0383877	0.0199501	0.0219058	0.0170648	0.0214932	0.0189983	0.0121029	0.0192837	0	0.00864198	0.0243902	0.0181818	0.0205607	0.0149254	0.0375427	0.0416667	0.0280899	0.0179775	0.0343348	0.0189781	0.0189873	0	0.0173913	0.0127796	0.0133136	0.0197269	0.0162791	0	0.0173267	0.0206718	0.00732601	0.015444	0.0364238	0.0361446	0.0207612	0.0310345	0.00648298	0.0183824	0.0315789	0.00681818	0.0202703	0.0229008	0.0238095	0.0244328	0.0181818	0.01983	0.0153374	0.0238908	0.0305677	0.0340633	0.0151057	0.0308642	0.0133843	0.0165746	0.0200803	0.0298013	0.0123457	0.0193705	0.0315789	0.025974	0.014433	0.0266393	0.0423729	0.0252525	0.0160428	0.0193705	0.0135135	0.059633	0	0	0.0106383	0.0138122	0.0163488	0.00540541	0.03125	0.0261438	0.0396341	0.015015	0.0225564	0.0271903	0.0145631	0.0202703	0.014218	0.00694444	0.0377358	0	0	0.0353982	0.035533	0.017094	0.0324675	0	0.0442478	0.0193237	0.0443038	0.038961	0.0595238	0	0.0215054	0.025	0.0166667	0.111111	0
inpp-1	0.0135118	0.0199501	0.0189143	0.0117071	0.0118765	0.0138709	0.0460526	0.010645	0	0.0219512	0.00720367	0.0153473	0.0403877	0.0210896	0.0547461	0.00989283	0.034713	0.0165184	0.0241265	0.0237643	0.0483676	0.0178282	0.00824176	0.00701262	0.0143027	0.015873	0.00940071	0.034749	0.0110345	0.0118143	0.0203837	0.102672	0.00706215	0.0608295	0.281461	0.080292	0.00867052	0.0188679	0.0943396	0.0312012	0.0148305	0.0250417	0.0191939	0.00997506	0.0985761	0.112628	0.0350679	0.0189983	0.0559758	0.0110193	0	0.0160494	0.0292683	0.0141414	0.00747664	0.0176391	0.0102389	0	0.0140449	0.00898876	0.0171674	0.0306569	0.035865	0	0.0347826	0.0175719	0.045858	0.047041	0.0162791	0.0210526	0.0123762	0.0155039	0.00549451	0.00772201	0.0198675	0	0.0415225	0	0.0388979	0.0110294	0	0.0568182	0.018018	0.019084	0.0119048	0.186736	0.0181818	0.00849858	0.00920245	0.136519	0	0.0462287	0.0241692	0.0123457	0.0439771	0.0414365	0	0.0529801	0.00823045	0.00968523	0.0210526	0.00865801	0.00824742	0.0102459	0.0254237	0.010101	0.0294118	0.0338983	0.0202703	0.0137615	0.00664452	0	0.0265957	0.0110497	0.0490463	0	0	0.0130719	0.0243902	0.0660661	0	0.0755287	0	0.0236486	0.00947867	0.0138889	0.0113208	0.0229008	0.018018	0.0884956	0	0.017094	0.012987	0.0582524	0.00884956	0	0.348101	0.012987	0.0238095	0.020202	0.0322581	0	0.0111111	0.111111	0.0075188
Y43E12A.2	0.00727556	0	0.00756573	0.0149741	0.0268069	0.00887738	0.00986842	0.0100188	0	0.00670732	0.00589391	0.0105008	0.0436187	0.00527241	0.0529801	0.0107172	0.0387183	0.0139771	0.0374376	0.0180608	0.0556227	0.0291734	0.0123626	0.00981767	0.00595948	0.0113379	0	0.0212355	0.0124138	0.0708861	0.00959233	0.00843882	0.00847458	0.0626728	0.127199	0.0851582	0.00867052	0.0461216	0.0513627	0.0124805	0.0413136	0.0166945	0.0671785	0	0.0449069	0.00853242	0.168552	0.0103627	0.01059	0.0165289	0	0.171605	0.0243902	0.0161616	0.00747664	0.00814111	0	0	0.0168539	0.00898876	0.0128755	0.00875912	0.0168776	0	0.0347826	0.0750799	0.159763	0.104704	0	0.108271	0.00990099	0.0129199	0.00732601	0.011583	0.00993377	0.0120482	0.0207612	0.0206897	0.207455	0.0220588	0.077193	0.120455	0.0112613	0.0305344	0.0238095	0	0.025974	0.00849858	0.0153374	0.00682594	0.00873362	0.0218978	0.0060423	0.0246914	0.0133843	0.0331492	0.0120482	0.0231788	0.0123457	0	0.00526316	0.025974	0.0123711	0.0430328	0.0127119	0.0252525	0.00802139	0.0290557	0.0585586	0.00917431	0	0	0.0319149	0.00552486	0.013624	0.0135135	0.0260417	0.0457516	0.027439	0.00600601	0	0.0755287	0.0194175	0.0878378	0.00947867	0.0277778	0.0150943	0.0877863	0.027027	0.0265487	0.0862944	0.025641	0.012987	0.0679612	0.0442478	0.0193237	0	0	0	0.156566	0.0591398	0	0.0222222	0	0.0300752
F36A2.14	0.058984	0.0866584	0.146019	0.0228696	0.0407194	0.0691696	0.134868	0.10958	0.0259939	0.0878049	0.0314342	0.0387722	0.016559	0.0931459	0.0229581	0.0206101	0.0320427	0.0406607	0.031614	0.0275665	0.0350665	0.0324149	0.0288462	0.0392707	0.0262217	0.0272109	0.0199765	0.042471	0.0137931	0.0194093	0.0227818	0.0281294	0.039548	0.0211982	0.0230041	0.0194647	0.0390173	0.0293501	0.0115304	0.00936037	0.029661	0.0233723	0.0115163	0.0174564	0.0251917	0.0136519	0.0237557	0.0224525	0.0287443	0.0220386	0	0.0148148	0.0439024	0.0181818	0.0205607	0.027137	0.0273038	0.0208333	0.0252809	0.0247191	0.0429185	0.0321168	0.00843882	0	0.0173913	0.0191693	0.0295858	0.0106222	0.00930233	0.0240602	0.0321782	0.0387597	0.0238095	0.011583	0.0298013	0.0321285	0.0380623	0.0344828	0.0162075	0.0147059	0.0385965	0.0159091	0.0292793	0.0381679	0.0238095	0.0331588	0.0311688	0.0254958	0.0245399	0.0409556	0.0524017	0.0291971	0.0120846	0.0154321	0.0172084	0.019337	0.0321285	0.0298013	0.00823045	0.0242131	0.0526316	0.012987	0.0164948	0.0245902	0.0423729	0.020202	0.0240642	0.0242131	0.0247748	0.0275229	0.0166113	0.0235294	0.0319149	0.0359116	0.013624	0.0216216	0.0572917	0.0130719	0.0243902	0.03003	0.0526316	0.0151057	0.0194175	0.0337838	0.014218	0.0243056	0	0.00763359	0.018018	0.0442478	0.0203046	0.025641	0.0714286	0.0194175	0.0265487	0.057971	0.0506329	0.012987	0.0238095	0	0.0322581	0	0.0111111	0	0.0150376
arrd-15	0.00571651	0	0	0.0171522	0.0118765	0.00869244	0	0	0	0.00853659	0.00589391	0.100969	0.0403877	0.0105448	0.0242826	0.00906843	0.012016	0.0139771	0.0282862	0.0285171	0.0108827	0.0113452	0.00824176	0.0182328	0.115614	0	0.0376028	0.00579151	0.0165517	0.0168776	0.0191847	0.130802	0.0169492	0.0184332	0.128552	0.0145985	0	0.0104822	0.0272537	0.177847	0.059322	0.0183639	0.0153551	0.0124688	0.00766703	0.0460751	0.00565611	0.0207254	0.0680787	0.0165289	0	0.0135802	0.0634146	0.020202	0.0149533	0.0393487	0.00682594	0.0416667	0.0140449	0.0696629	0.0515021	0.0729927	0.0147679	0	0.00869565	0.0894569	0.0207101	0	0.0139535	0.00902256	0.0148515	0.0206718	0.0128205	0.00579151	0.0430464	0.0200803	0.0103806	0.00689655	0.0145867	0.00735294	0.0175439	0.0136364	0.0382883	0.103053	0.0238095	0.0558464	0.148052	0.00849858	0.0613497	0.0238908	0	0	0.021148	0.246914	0.0286807	0.00828729	0.00803213	0.0364238	0.0123457	0.00726392	0.0105263	0.00865801	0.0927835	0.00819672	0.00847458	0.00505051	0.0160428	0.145278	0.27027	0.0321101	0.00996678	0.0352941	0.0106383	0.019337	0.0163488	0.0324324	0.0729167	0.00653595	0	0.0570571	0.0300752	0	0	0.027027	0	0.00694444	0	0.00763359	0	0.0176991	0.00507614	0.00854701	0.00649351	0.0145631	0	0.00966184	0	0	0.0119048	0.0454545	0.0967742	0.1	0.0277778	0	0.0075188
T05H10.8	0.00649604	0	0	0.0435611	0.0166271	0	0.00657895	0.00939261	0	0.0256098	0.00589391	0.0121163	0	0.00878735	0.0128035	0.00577082	0.00801068	0.0127065	0.0382696	0.0874525	0.00846433	0.0113452	0.00549451	0.0631136	0.0143027	0.0136054	0.0105758	0.015444	0.0151724	0.0371308	0.00959233	0.0154712	0.0141243	0.00737327	0.426252	0.0170316	0.0115607	0.0167715	0.00524109	0.0327613	0.00635593	0.0066778	0.00767754	0.0074813	0	0.116041	0.00904977	0.100173	0.186082	0.00826446	0	0.00987654	0.0097561	0	0.0785047	0.43962	0.0238908	0.125	0.00561798	0.0157303	0.0171674	0.115328	0.0443038	0	0.0173913	0.0127796	0.00591716	0	0.0162791	0.00902256	0.0420792	0.00775194	0.00732601	0.015444	0	0.00803213	0	0.0103448	0.00810373	0	0.00701754	0.0227273	0.0337838	0	0.00793651	0.0663176	0.038961	0.00849858	0	0	0.0131004	0.0145985	0.0060423	0.00617284	0.00956023	0.0110497	0	0.0662252	0.00823045	0.0121065	0.0157895	0.017316	0.0103093	0.022541	0.0127119	0.0151515	0.0508021	0.0193705	0.00900901	0.0917431	0.00664452	0	0	0.301105	0.0517711	0.121622	0	0.00653595	0	0.0660661	0	0.021148	0.0339806	0.0202703	0	0.00694444	0.0188679	0	0.00900901	0	0.0203046	0	0.0194805	0	0.00884956	0.0193237	0	0	0	0.328283	0.0107527	0	0.0111111	0	0.0225564
ZK792.5	0.0135118	0.0124688	0.0204275	0.0160632	0.0166271	0.0183096	0.0296053	0.0400751	0	0.0243902	0.0124427	0.0113086	0.0205977	0.0158172	0.0198675	0.0305029	0.0213618	0.0190597	0.0732113	0.0180608	0.0169287	0.0210697	0.0164835	0.0252454	0.011919	0.015873	0.0223267	0.023166	0.0206897	0.0244726	0.0263789	0.0295359	0.0211864	0.0184332	0.0541272	0.00973236	0.0187861	0.0230608	0.0188679	0.0171607	0.0169492	0.0200334	0.00959693	0.0074813	0.00876232	0.0324232	0.0260181	0.0362694	0.0907716	0.796143	0	0.0185185	0.0097561	0.0181818	0.0317757	0.0393487	0.0136519	0.0833333	0.0140449	0.0224719	0.0128755	0.0189781	0.021097	0	0.0608696	0.0207668	0.0266272	0.0106222	0.0232558	0.0270677	0.0148515	0.0155039	0.0201465	0.0173745	0.00993377	0.0200803	0.0103806	0.00689655	0.0210697	0.0147059	0.00701754	0.0386364	0.175676	0.0419847	0.00793651	0.026178	0.012987	0.0169972	0.00920245	0.0307167	0.0436681	0.0145985	0.0302115	0.0185185	0.0133843	0.0469613	0.0562249	0.0264901	0	0.0217918	0.0105263	0.021645	0.0391753	0.022541	0.00847458	0.020202	0.0240642	0.0121065	0.0472973	0.0229358	0.0232558	0.00784314	0.0212766	0.0220994	0.0217984	0.0135135	0.0260417	0.0457516	0.0365854	0.018018	0.0225564	0.0120846	0.0194175	0.027027	0	0.0208333	0.0188679	0.0343511	0.00900901	0	0.0152284	0.00854701	0.025974	0.0194175	0.0353982	0.0241546	0.0126582	0.038961	0	0.0353535	0	0.0375	0.0222222	0.111111	0.0526316
nhr-19	0.0141614	0.00872818	0.0149423	0.0242309	0.0200204	0.0114666	0.00657895	0.0118973	0.0147808	0.0207317	0.0137525	0.0242326	0.0327141	0.0140598	0.0269316	0.0222589	0.0253672	0.0203304	0.0183028	0.0418251	0.0229746	0.0388979	0.0260989	0.0336606	0.0214541	0.0453515	0.0246769	0.034749	0.0565517	0.0362869	0.0203837	0.0196906	0.0324859	0.0294931	0.0311231	0.0486618	0.0260116	0.0377358	0.0398323	0.0202808	0.0233051	0.0367279	0.0364683	0.0349127	0.0372399	0.0341297	0.0158371	0.0276339	0.0499244	0.0220386	0.037037	0.017284	0.0536585	0.0363636	0.0186916	0.0447761	0.0136519	0.0625	0.0280899	0.0179775	0.0300429	0.0291971	0.0316456	0	0.0695652	0.0239617	0.0192308	0.016692	0.239535	0.0240602	0.029703	0.0465116	0.03663	0.015444	0.0331126	0	0.0311419	0.0137931	0.0307942	0.0257353	0.0315789	0.0204545	0.0202703	0.019084	0.0238095	0.0331588	0.0181818	0.0339943	0.0122699	0.0511945	0.00873362	0.0145985	0.0060423	0.0185185	0.0229446	0.038674	0.0321285	0.0231788	0.037037	0.0338983	0.0210526	0.030303	0.0123711	0.022541	0.029661	0.0555556	0.0320856	0.0290557	0.0382883	0.0825688	0.0199336	0.0156863	0.0531915	0.0248619	0.0354223	0.0216216	0.015625	0.0457516	0.0213415	0.015015	0.0526316	0.0271903	0.0194175	0.0337838	0.0189573	0.0173611	0.0339623	0.00763359	0.0990991	0.10177	0.035533	0.017094	0.00649351	0.0194175	0	0.0289855	0.0126582	0.012987	0.0238095	0.030303	0.0430108	0.025	0.0166667	0	0.0075188
F31C3.3	0.0145511	0.0162095	0.0189143	0.0234141	0.0240923	0.023858	0.0263158	0.0519724	0.0137615	0.0189024	0.0203012	0.0315024	0.0415994	0.0210896	0.0392936	0.0791426	0.0320427	0.0228717	0.0440932	0.0418251	0.0205562	0.0226904	0.0398352	0.0210379	0.0143027	0.0136054	0.0317274	0.0501931	0.0303448	0.0438819	0.0203837	0.0295359	0.0254237	0.0276498	0.0351827	0.0291971	0.0274566	0.0188679	0.0450734	0.0140406	0.0264831	0.0200334	0.0191939	0.0199501	0.0427163	0.0358362	0.0384615	0.015544	0.0287443	0.0137741	0.0185185	0.0493827	0.0536585	0.0262626	0.0242991	0.0312076	0.0136519	0.0416667	0.0224719	0.0179775	0.0214592	0.0189781	0.0232068	0	0.0347826	0.0351438	0.0473373	0.0288316	0.0511628	0.0586466	0.0173267	0.0284238	0.0531136	0.0482625	0.0264901	0.0160643	0.0242215	0.0172414	0.0632091	0.00735294	0.0210526	0.0272727	0.036036	0.019084	0.0396825	0.0331588	0.0207792	0.0453258	0.0184049	0.0238908	0.0218341	0.0316302	0.0332326	0.0185185	0.0325048	0.0331492	0.0481928	0.013245	0.00823045	0.0266344	0.0368421	0.017316	0.0329897	0.0184426	0.0254237	0.010101	0.0320856	0.0387409	0.0315315	0.0275229	0.0465116	0.027451	0.0265957	0.0248619	0.0435967	0.116216	0.015625	0.0130719	0.00914634	0.039039	0.0150376	0.0513595	0.0242718	0.0439189	0.0236967	0.0208333	0.0188679	0.0343511	0.00900901	0.0176991	0.0406091	0.017094	0.0454545	0.0339806	0.0176991	0.0338164	0.0253165	0.012987	0	0.040404	0.0268817	0.0125	0.0722222	0	0.0676692
F46F2.3	0.0649604	0.157107	0.0665784	0.0255922	0.04038	0.0641761	0.0559211	0.150282	0.0316004	0.0646341	0.24558	0.0290792	0.0137318	0.0843585	0.014128	0.0148392	0.0320427	0.0317662	0.0133111	0.0142586	0.0241838	0.0340357	0.0274725	0.0350631	0.0143027	0.0408163	0.027027	0.00772201	0.017931	0.0160338	0.0143885	0.0182841	0.0353107	0.0165899	0.00947226	0.0170316	0.0375723	0.0251572	0.00943396	0.0234009	0.0243644	0.015025	0.0172745	0.0249377	0.0197152	0.0119454	0.0147059	0.00690846	0.0136157	0.0220386	0.0925926	0.00987654	0.0292683	0.0121212	0.0130841	0.0230665	0.0375427	0.0208333	0.0477528	0.0224719	0.0214592	0.0218978	0.0189873	0	0.00869565	0.028754	0.0162722	0.0151745	0	0.0210526	0.0173267	0.0206718	0.0164835	0.0135135	0.0397351	0.0321285	0.0207612	0.0241379	0.0226904	0.0183824	0.0421053	0.0113636	0.0225225	0.0419847	0.0277778	0.0209424	0.0337662	0.0169972	0.0398773	0.0102389	0.0262009	0.026764	0.0181269	0.0339506	0.0172084	0.00552486	0.0160643	0.0165563	0.0205761	0.0290557	0.0578947	0.017316	0.0103093	0.0204918	0.0381356	0.0353535	0.013369	0.0169492	0.0135135	0	0.013289	0.00784314	0.037234	0.0138122	0.00544959	0.00810811	0.0416667	0.0196078	0.0426829	0.039039	0.037594	0.0181269	0.0194175	0.027027	0.0189573	0.0208333	0.0339623	0.019084	0.045045	0.0265487	0.00507614	0.0512821	0.012987	0	0.0353982	0	0.0632911	0.025974	0.0595238	0.010101	0.0268817	0.0875	0.0166667	0.111111	0.0075188
C39F7.1	0.00610628	0	0.00737658	0.0323986	0.0128945	0.00776771	0	0.00563557	0	0.0170732	0.00523903	0.0290792	0.0331179	0.00702988	0.0573951	0.0247321	0.0413885	0.0190597	0.0299501	0.00570342	0.025393	0.0113452	0.00549451	0.0140252	0.0143027	0.00680272	0.0258519	0.00579151	0.00689655	0.0362869	0.00719424	0.0182841	0.00988701	0.0258065	0.0108254	0.0316302	0.00867052	0	0.0471698	0	0.0752119	0.00500835	0.00575816	0.0124688	0.0733844	0.0221843	0.128959	0.00690846	0.0075643	0.0165289	0	0.12963	0.0439024	0.0383838	0.0168224	0.00542741	0.0136519	0.0208333	0.0196629	0.0157303	0.0128755	0.0350365	0.0168776	0	0.0173913	0.00798722	0.140533	0.0546282	0.0116279	0.0616541	0.0123762	0.0465116	0.032967	0.027027	0.013245	0.0200803	0.0207612	0.0172414	0.0307942	0.0220588	0.0421053	0.0159091	0.0247748	0.0229008	0.00793651	0.008726	0.0363636	0.0113314	0.0122699	0.0136519	0.0218341	0.0145985	0.0181269	0.0802469	0.0172084	0.00828729	0.00803213	0.0298013	0.0246914	0.0266344	0.0473684	0	0.0226804	0.0553279	0.00847458	0.0606061	0.0106952	0.0508475	0.186937	0.0275229	0.0265781	0.0235294	0.0265957	0.0303867	0.0190736	0.00810811	0.0625	0.0196078	0.00609756	0.042042	0.0902256	0.0151057	0.15534	0.0540541	0.014218	0.03125	0.090566	0.0152672	0.0540541	0.0221239	0.035533	0.034188	0	0.0582524	0.0176991	0.0193237	0.0189873	0.025974	0	0.181818	0.0268817	0.05	0.0166667	0.111111	0
lin-28	0.00818501	0	0.00813316	0.0264089	0.0257889	0.00795265	0.0131579	0.0194114	0	0.0213415	0.00851343	0.0258481	0.0335218	0.0123023	0.0225166	0.0313273	0.024032	0.0165184	0.0440932	0.174905	0.0326481	0.0259319	0.0453297	0.026648	0.0262217	0.0204082	0.027027	0.0366795	0.04	0.0362869	0.0527578	0.0393812	0.0282486	0.0294931	0.0284168	0.026764	0.0260116	0.0188679	0.0188679	0.0187207	0.0158898	0.0417362	0.0307102	0.0274314	0.026287	0.0426621	0.0260181	0.0207254	0.0574887	0.0330579	0	0.0283951	0.0292683	0.0262626	0.035514	0.0420624	0.0204778	0.0208333	0.0224719	0.0224719	0.0214592	0.0306569	0.0274262	0	0.0173913	0.0303514	0.0340237	0.0212443	0.0372093	0.0300752	0.0321782	0.0387597	0.0457875	0.027027	0.013245	0.0281124	0.017301	0.0275862	0.0599676	0.0110294	0.0280702	0.0272727	0.0292793	0.0343511	0.0357143	0.0226876	0.0337662	0.0424929	0.0214724	0.0341297	0.0131004	0	0.0181269	0.0216049	0.0344168	0.0359116	0.0361446	0.0331126	0.0288066	0.0145278	0.0157895	0.0606061	0.0185567	0.0184426	0.0338983	0.0151515	0.026738	0.0290557	0.0292793	0	0.0398671	0.027451	0.037234	0.0220994	0.0245232	0.0297297	0.0520833	0.0326797	0.027439	0.033033	0.0300752	0.0332326	0.0582524	0.0439189	0.0236967	0.0208333	0.0150943	0.0381679	0.027027	0.0353982	0.035533	0.0598291	0.0324675	0.0582524	0.0442478	0.0193237	0.0126582	0.012987	0.0119048	0.0353535	0.0215054	0.025	0.0333333	0.111111	0.0225564
Y57A10A.27	0.011433	0	0.0102137	0.0280425	0.018663	0.0127612	0	0.0281778	0	0.0195122	0.0091683	0.0347334	0.0424071	0.0158172	0.0410596	0.0362737	0.034713	0.0114358	0.0374376	0.0342205	0.0205562	0.0226904	0.0233516	0.0322581	0.0107271	0.0136054	0.0211516	0.0173745	0.00551724	0.0481013	0.028777	0.0225035	0.0268362	0.0442396	0	0.0170316	0.0361272	0.0104822	0.0503145	0.0202808	0.0381356	0.0267112	0.024952	0.032419	0.0460022	0.0392491	0.0361991	0.0103627	0.0196672	0	0.0555556	0.045679	0.0390244	0.040404	0.0392523	0.0529172	0.0102389	0.0833333	0.0224719	0.0134831	0.0171674	0.0321168	0.0126582	0	0.0173913	0.0511182	0.0384615	0.0440061	0.0511628	0.0466165	0.029703	0.0387597	0.0567766	0.0366795	0.0165563	0.00803213	0.0103806	0.0275862	0.0599676	0.00735294	0.0140351	0.0363636	0.0427928	0.0267176	0.0198413	0.026178	0.0181818	0.0311615	0.0214724	0.0204778	0.00873362	0.0364964	0.0392749	0.00925926	0.0458891	0.0165746	0.0160643	0	0.037037	0.0193705	0.0368421	0.034632	0.0515464	0.0307377	0.0254237	0.0151515	0.0668449	0.0338983	0.0337838	0.0412844	0.0431894	0.0196078	0.0425532	0.0248619	0.0790191	0.0324324	0.0364583	0.0130719	0.0670732	0.024024	0.0075188	0.0574018	0.0339806	0.0472973	0.0379147	0	0.0113208	0.0458015	0.027027	0.039823	0.0558376	0.034188	0.025974	0.00970874	0.0265487	0.0676329	0.0126582	0.025974	0.0119048	0.0505051	0.0430108	0.0125	0.0444444	0	0.0827068
F26E4.3	0.0109133	0.0149626	0.0107812	0.0645249	0.12623	0.0146107	0.0328947	0.018159	0	0.0384146	0.0209561	0.0306947	0.00969305	0.0228471	0.0101545	0.00906843	0.0200267	0.994917	0.0291181	0.0104563	0.0229746	0.0405186	0.00549451	0.0182328	0.0178784	0.015873	0.0188014	0.0135135	0.0896552	0.0177215	0.00719424	0.0154712	0.0211864	0.0129032	0.0189445	0.0194647	0.015896	0.0104822	0	0.0187207	0.0105932	0.0116861	0	0.0299252	0.00985761	0.148464	0.0147059	0.0138169	0.0121029	0.0330579	0	0.00864198	0.0634146	0.0262626	0.011215	0	0.0136519	0	0.0224719	0.0292135	0	0.0145985	0.0991561	0	0.00869565	0.00958466	0.00887574	0	0.0232558	0.0180451	0.039604	0.0232558	0.0164835	0.019305	0.0298013	0.0281124	0.0276817	0.0103448	0.0275527	0.0110294	0.0280702	0.00909091	0.027027	0.0267176	0.0198413	0.0139616	0.0311688	0.0283286	0.0184049	0.0136519	0.00873362	0.0218978	0.0120846	0.00617284	0.0229446	0.00552486	0.0200803	0.013245	0.0576132	0.0169492	0.0315789	0.021645	0.0103093	0.0102459	0	0.0252525	0.00802139	0.0217918	0	0.0137615	0.013289	0.0117647	0.0425532	0.0165746	0.00817439	0.0162162	0.00520833	0.0130719	0.00609756	0.018018	0.0075188	0.021148	0.0291262	0.027027	0.0236967	0.0555556	0.0264151	0.0114504	0.018018	0.00884956	0.0152284	0.034188	0.0194805	0	0.106195	0.0193237	0.0189873	0.0519481	0	0.237374	0.016129	0	0.0166667	0	0
M03D4.3	0	0	0	0.00843997	0.00610791	0.00832254	0	0	0	0.00792683	0	0.00646204	0.00646204	0	0	0	0.00534045	0.0114358	0.0199667	0	0.0133011	0.0875203	0	0.0140252	0.0750894	0.0272109	0.0117509	0	0.00827586	0.00675105	0.00959233	0.00984529	0.00706215	0.0101382	0.0121786	0.0121655	0.00722543	0.0167715	0.00943396	0.0156006	0.0233051	0.00500835	0.00575816	0.00997506	0.0197152	0.0153584	0	0.0241796	0.00907716	0.0137741	0	0	0.0195122	0.00606061	0.00934579	0.00814111	0.0204778	0	0.011236	0.0179775	0	0	0.0126582	0.166667	0	0.00638978	0.00739645	0.0136571	0.00930233	0	0.0470297	0.0206718	0.252747	0.00772201	0.00993377	0.0120482	0.0138408	0.00689655	0.00648298	0.00735294	0.00701754	0.140909	0.108108	0.0152672	0	0.0069808	0.0181818	0.0141643	0.0122699	0.109215	0	0.00973236	0	0.0185185	0.00956023	0.00828729	0.0361446	0.00662252	0.0823045	0.0121065	0	0.038961	0.00824742	0.0102459	0.00847458	0.0454545	0.00802139	0.00968523	0	0	0.0564784	0.0196078	0	0	0.00544959	1.36486	0.015625	0	0.00914634	0	0.0075188	0.0120846	0	0.0101351	0.014218	0.0173611	0.0566038	0.0114504	0.018018	0	0.0101523	0	0	0.0145631	0.0176991	0	0	0.012987	0.047619	0.00505051	0.00537634	0.4875	0.00555556	0	0
elo-1	0.14824	0.0866584	0.0809533	0.020147	0.0342721	0.0717588	0.0625	0.105823	0.292559	0.0652439	0.086444	0.0218094	0.0222132	0.0790861	0.018543	0.0305029	0.0413885	0.0330368	0.0282862	0.0180608	0.0386941	0.0356564	0.010989	0.0238429	0.0166865	0.0226757	0.0223267	0.0366795	0.0193103	0.0101266	0.0167866	0.0365682	0.0310734	0.0184332	0.00947226	0.0413625	0.0317919	0.033543	0.0136268	0.0202808	0.0243644	0.0100167	0.024952	0.0174564	0.0219058	0.0187713	0.0135747	0.0224525	0.0287443	0.0220386	0.0185185	0.00617284	0.0243902	0.0262626	0.0317757	0.0162822	0.0273038	0	0.0224719	0.0269663	0.0600858	0.0218978	0.0105485	0.166667	0.00869565	0.0191693	0.0162722	0.0227618	0.0116279	0.0120301	0.0247525	0.0258398	0.0128205	0	0.0264901	0.0522088	0.0415225	0.0206897	0.00810373	0.0367647	0	0.00681818	0.018018	0.0305344	0.0396825	0.0296684	0.012987	0.00849858	0.0214724	0.0204778	0.0524017	0.0194647	0.0271903	0.0246914	0.0229446	0.019337	0.0361446	0.0298013	0.0164609	0.00968523	0.0368421	0.034632	0.0164948	0.0266393	0.0338983	0.030303	0.013369	0.0121065	0	0.0275229	0	0	0.0159574	0.0220994	0.0190736	0.0189189	0.0260417	0.0326797	0.0152439	0.033033	0.0075188	0.0271903	0.0242718	0.0135135	0.0189573	0.0381944	0.0150943	0.0152672	0.036036	0.0132743	0.0152284	0.00854701	0.025974	0.0194175	0.0353982	0.0241546	0.0696203	0.012987	0.0119048	0.00505051	0.0268817	0.025	0.0166667	0	0.0075188
tat-3	0.0193582	0.0286783	0.0400984	0.0255922	0.020699	0.0268171	0.0526316	0.0519724	0	0.0384146	0.0320891	0.0177706	0.0161551	0.0404218	0.0145695	0.0618302	0.0160214	0.0317662	0.0449251	0.0218631	0.0278114	0.0145867	0.010989	0.0280505	0.0166865	0.0136054	0.0246769	0.0135135	0.0248276	0.0978903	0.0167866	0.00984529	0.0112994	0.0165899	0.0121786	0.0170316	0.015896	0.0377358	0.0125786	0.0202808	0.0476695	0.015025	0.024952	0.0174564	0.0175246	0.0648464	0.0248869	0.0172712	0.00907716	0.0137741	0.0185185	0.0641975	0.0146341	0.0161616	0.00934579	0.0108548	0.0238908	0.0208333	0.0280899	0.0314607	0.00858369	0.0437956	0.021097	0	0.00869565	0.0878594	0.0739645	0.0136571	0.055814	0.0330827	0.0222772	0.0284238	0.014652	0.0173745	0.013245	0.0160643	0.017301	0.0206897	0.0583468	0.0882353	0.0385965	0.0113636	0.0135135	0.0229008	0.0198413	0.0383944	0.0155844	0.0311615	0.00920245	0.0136519	0.00873362	0.0316302	0.0120846	0.0185185	0.0286807	0.0359116	0.0481928	0.013245	0.0123457	0.0193705	0.0157895	0.017316	0.0371134	0.0512295	0.0127119	0.0454545	0.0347594	0.0435835	0.027027	0.00917431	0.0498339	0.0235294	0.0106383	0.127072	0.0190736	0.0243243	0.0208333	0.0130719	0.0457317	0.0720721	0.0150376	0.0332326	0.0194175	0.0810811	0.00947867	0.0208333	0.0188679	0.0648855	0.0720721	0.0309735	0.121827	0	0.00649351	0.0291262	0.0176991	0.0241546	0.0253165	0.025974	0	0.111111	0.0645161	0	0.0666667	0	0.0300752
his-41	0.0406652	0.0293017	0.0247778	0.0359379	0.0318968	0.0294063	0.0263158	0.0294302	0.0300714	0.0359756	0.0320891	0.0226171	0.0201939	0.0158172	0.0198675	0.0239077	0.046729	0.0279543	0.0823627	0.0218631	0.0495768	0.0226904	0.0412088	0.0210379	0.0166865	0.0272109	0.027027	0.0501931	0.0234483	0.0194093	0.0311751	0.0436006	0.0310734	0.0211982	0.0243572	0.026764	0.0303468	0.0251572	0.0146751	0.0405616	0.0180085	0.0283806	0.0307102	0.0299252	0.0186199	0.0170648	0.0192308	0.0310881	0.0272315	0.0413223	0.0555556	0.0222222	0.0243902	0.0242424	0.0373832	0.0284939	0.0307167	0.0416667	0.0533708	0.0359551	0.0214592	0.0277372	0.0379747	0	0.0173913	0.0223642	0.0118343	0.0242792	0.0325581	0.0225564	0.0272277	0.0335917	0.032967	0.03861	0.0397351	0.0401606	0.0415225	0.0448276	0.0145867	0.0441176	0.0315789	0.0659091	0.0292793	0.0152672	0.0238095	0.0226876	0.0233766	0.0283286	0.0429448	0.0238908	0.0262009	0.0243309	0.0362538	0.0246914	0.0210325	0.0220994	0.0240964	0.0165563	0.0658436	0.0242131	0.0263158	0.017316	0.028866	0.0204918	0.0254237	0.0353535	0.026738	0.0169492	0.0225225	0.0183486	0.0265781	0.0588235	0.0159574	0.019337	0.0190736	0.0216216	0.015625	0.0130719	0.0640244	0.018018	0.037594	0.0271903	0.038835	0.027027	0.0189573	0.0208333	0.0301887	0.0267176	0.036036	0.0265487	0.0253807	0.0512821	0.012987	0	0.0265487	0.0386473	0.0126582	0.0519481	0	0.010101	0.0215054	0.0125	0.00555556	0.111111	0.0300752
pmt-1	0.128492	0.100374	0.0843579	0.0204193	0.0390227	0.0760126	0.0592105	0.0814026	0.188583	0.0652439	0.13556	0.0226171	0.0226171	0.0685413	0.0172185	0.0156636	0.0280374	0.0368488	0.0183028	0.0285171	0.0145103	0.0388979	0.0123626	0.0378682	0.0262217	0.0408163	0.0164512	0.019305	0.0151724	0.0160338	0.0239808	0.0182841	0.0268362	0.0202765	0.0216509	0.0170316	0.0289017	0.033543	0.024109	0.00780031	0.0211864	0.0133556	0.0326296	0.0149626	0.0208105	0.00853242	0.0214932	0.00690846	0.0151286	0.0220386	0.0185185	0.00864198	0.0243902	0.0222222	0.0299065	0.0244233	0.0136519	0.0208333	0.0168539	0.0224719	0.0171674	0.0175182	0.0232068	0.166667	0.0173913	0.00958466	0.0147929	0.030349	0.00930233	0.00902256	0.0272277	0.0361757	0.0128205	0.00579151	0.0264901	0.0361446	0.0276817	0.0241379	0.0145867	0.0441176	0.0245614	0.0113636	0.0247748	0.0305344	0.0198413	0.017452	0.0181818	0.0339943	0.0245399	0.0170648	0.0393013	0.0243309	0	0.0216049	0.0114723	0.0331492	0.0240964	0.0331126	0.0246914	0.0121065	0.0315789	0.017316	0.0226804	0.0184426	0.0211864	0.0252525	0.0187166	0.0338983	0.027027	0.0229358	0.00996678	0.0196078	0.0106383	0.019337	0.0108992	0.027027	0.03125	0.0130719	0.0365854	0.036036	0.037594	0.0181269	0.00970874	0.0371622	0.028436	0.03125	0.0528302	0	0.00900901	0.0486726	0.0101523	0.025641	0.012987	0.0339806	0.0265487	0.0193237	0.0886076	0.038961	0.0119048	0.010101	0.016129	0.0625	0.0166667	0	0.0150376
gpdh-3	0.0353384	0.0411471	0.0565538	0.0239586	0.0322362	0.0382837	0.0657895	0.0695053	0.0198777	0.0432927	0.0373281	0.0298869	0.0226171	0.0404218	0.0264901	0.0247321	0.0173565	0.0304956	0.0490849	0.0247148	0.0411125	0.0340357	0.0370879	0.0210379	0.00595948	0.0408163	0.0293772	0.0289575	0.0206897	0.0388186	0.0383693	0.0337553	0.0254237	0.0267281	0.0243572	0.0194647	0.0419075	0.0251572	0.0283019	0.0405616	0.032839	0.0166945	0.0326296	0.0274314	0.0175246	0.0341297	0.0361991	0.0224525	0.0287443	0.030303	0	0.0135802	0.0195122	0.0282828	0.0242991	0.0257802	0.0204778	0.0625	0.0421348	0.0404494	0.0214592	0.0277372	0.0147679	0.166667	0.0173913	0.0175719	0.0310651	0.0333839	0.0186047	0.0255639	0.0123762	0.0284238	0.029304	0.0135135	0.0430464	0.0281124	0.017301	0.0310345	0.0145867	0.0183824	0.0175439	0.0159091	0.0225225	0.019084	0.0277778	0.0314136	0.0207792	0.0113314	0.0214724	0.0238908	0.0305677	0.0194647	0.0422961	0.0493827	0.0286807	0.0138122	0.0321285	0.0165563	0.0246914	0.0290557	0.0210526	0.0606061	0.0206186	0.0348361	0.0466102	0.0555556	0.0213904	0.0217918	0.018018	0.0229358	0.0265781	0.0196078	0.0319149	0.0220994	0.0381471	0.0162162	0.0260417	0.0196078	0.0243902	0.033033	0.0150376	0.0241692	0.0242718	0.0236486	0.028436	0.0451389	0.0339623	0.0381679	0.018018	0.0309735	0.0304569	0.00854701	0.025974	0.0242718	0.0176991	0.0289855	0.0443038	0.038961	0.0357143	0.0454545	0.016129	0.0125	0.0111111	0	0.0075188
mtd-1	0	0	0	0.0108903	0.00678656	0.0112817	0	0	0	0.00609756	0.0288147	0	0	0	0	0.0931575	0	0	0	0	0.0181378	0.00972447	0.00686813	0.00701262	0.011919	0.0113379	0.0505288	0.019305	0.0124138	0	0	0	1.75424	0	0.0121786	0.00729927	0.017341	0.0167715	0	0	0.0095339	0.0267112	0.00767754	0.0199501	0	0	0	0.00863558	0	0.0165289	0	0	0.0146341	0.0121212	0	0.00814111	0	0	0.0140449	0	0	0.00583942	0	0	0.00869565	0.00638978	0	0	0.0116279	0	0.00990099	0.00516796	0.00915751	0	0.807947	0.0321285	0.017301	0	0	0	0.00701754	0	0.00900901	0	0.65873	0.008726	0.00519481	0.00566572	0	0.0136519	0.00873362	0.00973236	0	0	0	0.00552486	0	0.0198675	0.00823045	0.0169492	0.0263158	0.030303	0.00618557	0	0	0.00505051	0.00802139	0	0	0.00917431	0.00996678	0	0.00531915	0.00552486	0.00544959	0	0.0104167	0.0130719	0	0	0.0075188	0	0	0	0.00947867	0.0138889	0.0113208	0	0	0	0.0152284	0	0	0	0	0	0	0.038961	0.0119048	0	0	0.0125	0.00555556	0	0
kel-1	0.00831493	0	0	0.0209638	0.0145911	0.00887738	0	0.014402	0.00509684	0.0189024	0.0091683	0.0347334	0.0420032	0.0123023	0.0454746	0.0486397	0.0160214	0.0165184	0.030782	0.0114068	0.0241838	0.0324149	0.0178571	0.029453	0.0107271	0.015873	0.0152761	0.030888	0.0110345	0.0438819	0.0119904	0.00984529	0.0183616	0.043318	0.0108254	0.0291971	0.0289017	0.0251572	0.0555556	0.00936037	0.0286017	0.0200334	0.0115163	0.0299252	0.0350493	0.052901	0.0429864	0.0120898	0.0136157	0.00550964	0.0555556	0.0592593	0.0390244	0.0363636	0.0168224	0.027137	0.0170648	0.145833	0.0252809	0.0202247	0.0257511	0.0306569	0	0.166667	0.0347826	0.0319489	0.0399408	0.0349014	0.0488372	0.0631579	0.0173267	0.0258398	0.0604396	0.015444	0.0165563	0	0.0207612	0.0103448	0.0356564	0.0257353	0.0315789	0.0159091	0.036036	0	0.0515873	0.0418848	0.0207792	0.0283286	0.0306748	0.0136519	0.0174672	0.026764	0.0060423	0.00617284	0.0478011	0.0248619	0.0120482	0.0198675	0.0205761	0.0387409	0.0263158	0.00865801	0.0206186	0.0266393	0.0254237	0.010101	0.0481283	0.0266344	0.0405405	0.0229358	0.0332226	0.0196078	0.0531915	0.0524862	0.0354223	0.0351351	0.015625	0.00653595	0.0152439	0.048048	0.0300752	0.0785498	0.0582524	0.0405405	0.0236967	0.0381944	0.0113208	0.0381679	0.00900901	0.0309735	0.0609137	0.034188	0.0454545	0.0436893	0.00884956	0.0483092	0.00632911	0.012987	0.0238095	0.0808081	0.0215054	0.025	0.1	0	0.037594
uba-1	0.0718462	0.063591	0.0694155	0.0236864	0.0312182	0.0547439	0.0296053	0.141515	0.0519878	0.0493902	0.0491159	0.0266559	0.0234249	0.0316344	0.0229581	0.0280297	0.0360481	0.0381194	0.0881864	0.0855513	0.0266022	0.0226904	0.021978	0.029453	0.0238379	0.0226757	0.0329025	0.0501931	0.0248276	0.0227848	0.0455635	0.0309423	0.0268362	0.0267281	0.02977	0.0243309	0.0346821	0.0167715	0.0167715	0.0234009	0.0190678	0.0500835	0.0326296	0.0274314	0.0230011	0.0153584	0.0260181	0.0276339	0.0196672	0.0220386	0.037037	0.0111111	0.0243902	0.0363636	0.0224299	0.0217096	0.0273038	0	0.0337079	0.0202247	0.0257511	0.0394161	0.035865	0.166667	0.026087	0.0319489	0.0133136	0.0242792	0.0302326	0.0120301	0.0346535	0.0180879	0.00915751	0.00965251	0.0562914	0.0200803	0.0207612	0.0275862	0.0113452	0.0220588	0.0280702	0.0159091	0.0202703	0.0381679	0.0357143	0.0191972	0.0207792	0.0226629	0.0306748	0.0238908	0.0393013	0.0316302	0.0332326	0.0123457	0.0229446	0.0359116	0.0160643	0.0298013	0.0288066	0.0169492	0.0157895	0.021645	0.0164948	0.022541	0.029661	0	0.026738	0.0290557	0.00675676	0.0229358	0.0166113	0.0235294	0.0319149	0.0220994	0.0299728	0.0216216	0.015625	0.00653595	0.0304878	0.018018	0.0225564	0.0120846	0.0339806	0.0101351	0.0331754	0.0208333	0.0188679	0.0114504	0.0540541	0.0132743	0.0152284	0.00854701	0.012987	0.00970874	0.00884956	0.0386473	0.0696203	0.0519481	0.0119048	0.0151515	0.0430108	0	0.0277778	0	0.0225564
Y53G8AR.9	0.00883461	0.00810474	0.00851144	0.0147019	0.0166271	0.0114666	0.0164474	0.0219161	0	0.0158537	0.00720367	0.0266559	0.0569467	0.0123023	0.0450331	0.0519373	0.0173565	0.0127065	0.0324459	0.0722433	0.0338573	0.0324149	0.0247253	0.0224404	0.0333731	0.0204082	0.0176263	0.03861	0.0593103	0.0177215	0.0659472	0.0351617	0.0141243	0.0635945	0.0405954	0.0218978	0.0216763	0.0188679	0.0513627	0.0358814	0.0476695	0.0367279	0.0575816	0.0374065	0.0591457	0.0358362	0.0316742	0.0483592	0.0287443	0.0137741	0.0185185	0.0419753	0.0439024	0.0323232	0.0448598	0.0339213	0.0170648	0.0625	0.0252809	0.0157303	0.0214592	0.0467153	0.0443038	0	0.0173913	0.0271565	0.0310651	0.0364188	0.0348837	0.0345865	0.0173267	0.0361757	0.040293	0.0405405	0.0165563	0.0281124	0.0138408	0.0172414	0.0421394	0.00735294	0.00701754	0.05	0.036036	0.019084	0.00793651	0.0296684	0.0363636	0.0481586	0.0184049	0.0341297	0.0131004	0.026764	0.0302115	0.0308642	0.0267686	0.0359116	0.0441767	0.0264901	0.0288066	0.0290557	0.0368421	0.012987	0.0329897	0.0204918	0.0127119	0.00505051	0.0320856	0.0338983	0.0315315	0.0275229	0.0332226	0.0156863	0.0159574	0.0469613	0.0326975	0.0378378	0.0260417	0.0196078	0.0457317	0.036036	0.037594	0.021148	0.0291262	0.0168919	0.0189573	0.0381944	0.0188679	0.0229008	0.018018	0.0221239	0.0101523	0.0512821	0.012987	0.0485437	0.00884956	0.0289855	0	0.012987	0.0119048	0.0707071	0.0215054	0.0375	0.0166667	0	0.075188
F16B3.3	0.00558659	0	0.00529601	0.0288592	0.0349508	0.00887738	0.00657895	0.0137758	0	0.0164634	0.00851343	0.0274637	0.0201939	0	0.0189845	0.0741962	0.0173565	0.0292249	0.0640599	0.0988593	0.0362757	0.0291734	0.0178571	0.0140252	0.0143027	0.0340136	0.00587544	0.0135135	0.00551724	0.0312236	0.0119904	0.0112518	0.0127119	0.0129032	0.0121786	0.0121655	0.017341	0.0377358	0.0136268	0.024961	0.0444915	0.0200334	0.0460653	0.0299252	0.033954	0.0460751	0.106335	0.00863558	0.0121029	0.0137741	0.0185185	0.0160494	0.0536585	0.0363636	0.0205607	0.0176391	0.0136519	0	0.0140449	0.0539326	0.0643777	0	0.00843882	0.166667	0.0521739	0.0670927	0.121302	0.0758725	0.00697674	0.0706767	0.019802	0.0103359	0.00549451	0.034749	0.0629139	0.0562249	0.0553633	0.0103448	0.0226904	0.0367647	0.0245614	0.0181818	0.0315315	0.0839695	0.0555556	0.0052356	0.00519481	0.01983	0	0.00682594	0.00873362	0.0121655	0.0271903	0.037037	0.082218	0.019337	0	0.00662252	0.037037	0.0169492	0	0	0.0556701	0.0737705	0.0550847	0.0252525	0.00802139	0.0242131	0.036036	0	0.00664452	0.00784314	0.0159574	0.0110497	0	0.0486486	0.0260417	0.0326797	0.00914634	0.0900901	0.0150376	0.00906344	0.00970874	0	0.00947867	0.00694444	0.045283	0.0534351	0	0.0442478	0.0152284	0.0683761	0	0.0970874	0.00884956	0.0144928	0	0.038961	0	0.040404	0.00537634	0.1625	0.127778	0	0
R151.2	0.123685	0.0829177	0.063363	0.0171522	0.0356295	0.0965415	0.0559211	0.10144	0.181448	0.0573171	0.0759659	0.0290792	0.052504	0.0720562	0.0459161	0.0173124	0.0400534	0.0343075	0.0191348	0.0351711	0.0399033	0.0178282	0.0288462	0.0308555	0.0274136	0.0272109	0.027027	0.0366795	0.0193103	0.0135021	0.0203837	0.02391	0.0268362	0.0506912	0.0216509	0.0364964	0.0317919	0.0293501	0.0492662	0.0343214	0.0211864	0.0267112	0.0364683	0.032419	0.0492881	0.0204778	0.00904977	0.0345423	0.0302572	0.0192837	0.0185185	0.0197531	0.0487805	0.030303	0.046729	0.0176391	0.0238908	0	0.0280899	0.0224719	0.0429185	0.0291971	0.0337553	0	0.0608696	0.0175719	0.0251479	0.0197269	0.0139535	0.0195489	0.0470297	0.0310078	0.00915751	0	0.0231788	0.0200803	0.017301	0.0241379	0.0162075	0.0477941	0.0350877	0.025	0.0157658	0.0267176	0.0238095	0.0139616	0.0181818	0.0254958	0.0214724	0.0238908	0.0218341	0.0316302	0.0151057	0.0216049	0.0152964	0.0248619	0.0281124	0.0430464	0.0123457	0.0193705	0.0263158	0.021645	0.0185567	0.0266393	0.0169492	0.0252525	0.0240642	0.031477	0.0112613	0.0275229	0.00664452	0	0.0212766	0.019337	0.0190736	0.00810811	0.0260417	0.0130719	0.0396341	0.024024	0.0075188	0.0060423	0.0145631	0	0.0236967	0.0104167	0.0264151	0.019084	0.00900901	0.0353982	0.0152284	0	0.0194805	0.00970874	0.0353982	0.0193237	0.0443038	0.0779221	0.0238095	0	0.016129	0.025	0.0166667	0	0.0075188
clec-136	0.0396258	0.0548628	0.0735767	0.0157909	0.0298609	0.0438321	0.0756579	0.0275517	0.011213	0.0493902	0.0340537	0.0113086	0.00969305	0.0527241	0.011479	0	0.024032	0.0444727	0.0191348	0.00570342	0.019347	0.0243112	0.00824176	0.0308555	0.0166865	0.0204082	0.0152761	0.0791506	0.0124138	0.00843882	0.0107914	0.0112518	0.0225989	0.00552995	0.00947226	0.0218978	0.0361272	0.00838574	0.00628931	0.0140406	0.0137712	0.0133556	0.0153551	0.00997506	0	0.00682594	0.00904977	0.0103627	0.0075643	0.00550964	0	0.00864198	0.0195122	0.0181818	0.0130841	0.0108548	0.0136519	0.0208333	0.0224719	0.0292135	0.0128755	0.0189781	0.0189873	0	0.00869565	0.0175719	0.00887574	0.0106222	0.0139535	0.0075188	0.00990099	0.00775194	0	0	0.0364238	0.0120482	0.0103806	0	0	0.0147059	0.0140351	0.00909091	0.018018	0.019084	0.015873	0.0069808	0.0155844	0.00849858	0.0122699	0.0170648	0.00873362	0.0291971	0.0151057	0.0185185	0.00956023	0.0138122	0.0120482	0.0198675	0.0164609	0.0121065	0.0315789	0.025974	0.0103093	0.0184426	0.0169492	0.0505051	0.0106952	0.031477	0.0202703	0	0.013289	0	0.0106383	0.019337	0.00544959	0.00540541	0.03125	0.0392157	0.0304878	0.00600601	0.0225564	0.0241692	0.00970874	0.0202703	0	0.0243056	0.0226415	0.019084	0	0.039823	0.0101523	0	0.012987	0	0.0176991	0.00966184	1.70886	0.038961	0.0119048	0.00505051	0	0.025	0.0111111	0	0.0150376
pnp-1	0.161362	0.102868	0.0830339	0.0176967	0.0383441	0.0734233	0.0723684	0.0688791	0.201835	0.0713415	0.129666	0.0193861	0.0153473	0.0685413	0.0181015	0.00906843	0.0453939	0.0343075	0.0191348	0.0256654	0.0157195	0.0356564	0.0137363	0.0210379	0.0250298	0.031746	0.027027	0.0289575	0.0110345	0.0194093	0.0191847	0.0168776	0.0268362	0.0221198	0.0162382	0.0243309	0.0404624	0.0419287	0.0262055	0.0156006	0.0275424	0.015025	0.0287908	0.0124688	0.0186199	0.0119454	0.0192308	0.029361	0.0136157	0.0137741	0	0.0209877	0.0390244	0.0262626	0.0130841	0.0149254	0.0238908	0	0.0252809	0.0179775	0.055794	0.020438	0.0105485	0	0.026087	0.0175719	0.0384615	0.0197269	0.0139535	0.0180451	0.0173267	0.0206718	0.00915751	0.015444	0.0298013	0.0441767	0.0242215	0.0275862	0.0194489	0.0367647	0.0105263	0.00909091	0.0157658	0.0305344	0.0198413	0.0209424	0.0181818	0.0169972	0.0245399	0.0238908	0.0349345	0.0340633	0.0151057	0.0308642	0.0229446	0.019337	0.0160643	0.0264901	0.037037	0.00968523	0.0263158	0.047619	0.0268041	0.0471311	0.0211864	0.0151515	0.0294118	0.0290557	0.0135135	0.0504587	0.0199336	0	0.0159574	0.0303867	0.0108992	0.0108108	0.0416667	0.0392157	0.0518293	0.042042	0.0300752	0.0151057	0.00970874	0.0574324	0.056872	0.0173611	0.0226415	0.0152672	0.00900901	0.0353982	0.0253807	0.017094	0.012987	0.00970874	0.00884956	0.0193237	0.0443038	0	0.0357143	0.010101	0.0430108	0.05	0.0166667	0	0.0300752
vps-34	0.0135118	0.00810474	0.0128617	0.0264089	0.0220563	0.0155354	0.0131579	0.018159	0.0101937	0.0182927	0.00589391	0.0242326	0.0634087	0.00527241	0.0450331	0.0766694	0.0373832	0.0241423	0.0515807	0.109316	0.0399033	0.0324149	0.0370879	0.0210379	0.0321812	0.0204082	0.0223267	0.0501931	0.0289655	0.0388186	0.0467626	0.0393812	0.0155367	0.0479263	0.0162382	0.0486618	0.0419075	0.0167715	0.0503145	0.0234009	0.0370763	0.033389	0.0268714	0.0249377	0.0481928	0.0358362	0.050905	0.0138169	0.0181543	0.0220386	0.037037	0.0271605	0.0195122	0.0161616	0.0168224	0.0312076	0.0204778	0	0.0252809	0.0179775	0.0257511	0.0321168	0.0232068	0	0.0434783	0.0335463	0.0428994	0.0318665	0.0465116	0.0330827	0.0173267	0.0103359	0.0494505	0.0482625	0.0331126	0.0240964	0.0103806	0.0275862	0.0259319	0.00735294	0.0140351	0.0386364	0.0405405	0.019084	0.047619	0.0331588	0.00519481	0.0481586	0.00920245	0.0136519	0.0174672	0.0243309	0.0392749	0.037037	0.0229446	0.038674	0.0321285	0.013245	0.0246914	0.0363196	0.0157895	0.017316	0.028866	0.0348361	0.0211864	0.0151515	0.0347594	0.031477	0.0540541	0.0137615	0.0398671	0.00784314	0.00531915	0.0359116	0.0354223	0.027027	0.0208333	0.00653595	0.0426829	0.039039	0.0150376	0.0453172	0.0485437	0.00675676	0.014218	0.0208333	0.0377358	0.0305344	0.036036	0.0353982	0.035533	0.017094	0.0194805	0.0242718	0.0707965	0.0338164	0.0126582	0.025974	0	0.020202	0.016129	0.0125	0.0388889	0	0.12782
allo-1	0.0253345	0.0174564	0.0276149	0.019058	0.023753	0.0266321	0.0328947	0.0519724	0.0107034	0.0323171	0.0307793	0.0137318	0.0242326	0.0175747	0.0233996	0.0494641	0.0213618	0.0241423	0.0840266	0.0541825	0.0145103	0.0113452	0.0412088	0.0308555	0.115614	0.0181406	0.0258519	0.0366795	0.0565517	0.0168776	0.0755396	0.108298	0.0183616	0.0304147	0.0635995	0.0170316	0.0390173	0.0146751	0.0199161	0.0468019	0.0264831	0.066778	0.0556622	0.0274314	0.0273823	0.0221843	0.0147059	0.0276339	0.0378215	0.0220386	0.0555556	0.00987654	0.0390244	0.0464646	0.0542056	0.0230665	0.0273038	0.0208333	0.0337079	0.0202247	0.0171674	0.0379562	0.0295359	0	0.026087	0.0127796	0.0133136	0.0288316	0.0465116	0.0180451	0.00742574	0.0232558	0.025641	0.03861	0.0264901	0.0321285	0.0242215	0.0275862	0.0243112	0.0220588	0.0175439	0.0295455	0.027027	0.019084	0.0238095	0.061082	0.0155844	0.0283286	0.0214724	0.0204778	0.0262009	0.0462287	0.021148	0.0185185	0.0305927	0.0276243	0.0120482	0.0397351	0	0.0145278	0	0.012987	0.014433	0.022541	0.0127119	0.020202	0.0106952	0.0145278	0.0112613	0.0183486	0.0431894	0.0156863	0.0478723	0.0220994	0.0381471	0.0216216	0.0208333	0.0261438	0.0518293	0.033033	0.037594	0.0120846	0.0339806	0.0202703	0	0.0104167	0.0264151	0.0114504	0.027027	0.0221239	0.0203046	0.0598291	0	0.0194175	0	0.0144928	0.0316456	0.038961	0	0.0151515	0.016129	0.0125	0	0.111111	0.135338
hmg-1.2	0.0219566	0.0230673	0.0209949	0.0258644	0.0254496	0.0208988	0.0296053	0.0463369	0.0132518	0.025	0.0196464	0.0298869	0.0218094	0.0123023	0.0339956	0.0502885	0.0320427	0.0127065	0.0374376	0.0361217	0.0169287	0.0340357	0.0302198	0.0210379	0.0190703	0.0136054	0.0235018	0.027027	0.0193103	0.0337553	0.0335731	0.0365682	0.0254237	0.0304147	0.0257104	0.0389294	0.017341	0.0293501	0.0220126	0.0171607	0.0201271	0.0317195	0.0307102	0.0199501	0.0219058	0.0204778	0.0395928	0.0207254	0.0529501	0.0330579	0.0740741	0.0160494	0.0292683	0.0323232	0.0280374	0.0203528	0.00682594	0.0625	0.0252809	0.0247191	0.0257511	0.0262774	0.035865	0.166667	0.0347826	0.0159744	0.0340237	0.0273141	0.0395349	0.0285714	0.0222772	0.0310078	0.040293	0.030888	0.0231788	0.0160643	0.0242215	0.037931	0.0259319	0.0220588	0.0350877	0.0272727	0.036036	0.019084	0.031746	0.026178	0.0233766	0.0311615	0.00613497	0.00682594	0.0218341	0.0316302	0.0483384	0.0123457	0.0229446	0.0276243	0.0160643	0.0264901	0.00823045	0.0290557	0.0105263	0.00865801	0.0309278	0.0348361	0.0211864	0.0252525	0.026738	0.0145278	0.0157658	0.0229358	0.0232558	0.0117647	0.0159574	0.0138122	0.0190736	0.0432432	0.0208333	0.0130719	0.0304878	0.036036	0	0.0151057	0.0776699	0.0337838	0.0521327	0.0277778	0.0226415	0.0343511	0.036036	0.0353982	0.0203046	0.0512821	0	0.0631068	0.0265487	0.0338164	0.0443038	0.012987	0.0119048	0.0555556	0.0268817	0.025	0.0222222	0.111111	0.0451128
uvs-1	0.0127322	0.00872818	0.0194817	0.0193302	0.0169664	0.0175698	0.0197368	0.0325611	0	0.0213415	0.0117878	0.0274637	0.0634087	0	0.0525386	0.0461665	0.0440587	0.0279543	0.182196	0.0427757	0.0133011	0.012966	0.0315934	0.0238429	0.00953516	0.0136054	0.0211516	0.0328185	0.0110345	0.0455696	0.029976	0.0168776	0.0155367	0.075576	0.0121786	0.0389294	0.0491329	0.0146751	0.0419287	0.0187207	0.0444915	0.0434057	0.0172745	0.0448878	0.0383352	0.0307167	0.0418552	0.0172712	0.00907716	0.0110193	0	0.0580247	0.0097561	0.0161616	0.0168224	0.0312076	0.0307167	0.0416667	0.0337079	0.0247191	0.0214592	0.0262774	0.021097	0	0.0434783	0.043131	0.0369822	0.0591806	0.055814	0.0616541	0.019802	0.0232558	0.0421245	0.0289575	0.0397351	0.0120482	0.0207612	0.0137931	0.0307942	0.00735294	0.045614	0.0227273	0.0405405	0.0152672	0.0277778	0.069808	0.00519481	0.0226629	0.0214724	0.0102389	0.0174672	0.0194647	0.021148	0	0.0286807	0.0138122	0.0160643	0.013245	0.0164609	0.0145278	0.0315789	0.012987	0.0515464	0.0348361	0.0127119	0.020202	0.0534759	0.0532688	0.0247748	0.0229358	0.0431894	0.0196078	0.0212766	0.0248619	0.0544959	0.0486486	0.00520833	0.0130719	0.0457317	0.0690691	0.0225564	0.0362538	0.038835	0.0405405	0.014218	0.0243056	0	0.0458015	0.027027	0.0840708	0.0203046	0.00854701	0.012987	0.0436893	0.0176991	0.0289855	0.00632911	0.012987	0.0238095	0.0353535	0.0322581	0	0.0555556	0	0.075188
vig-1	0.0711966	0.120948	0.105542	0.0204193	0.043434	0.084705	0.108553	0.18159	0.030581	0.072561	0.0903733	0.0258481	0.0173667	0.15993	0.015011	0.00824402	0.0360481	0.0406607	0.0207987	0.0209125	0.0314389	0.0437601	0.0123626	0.0308555	0.0202622	0.031746	0.0387779	0.023166	0.0275862	0.0168776	0.0191847	0.0140647	0.029661	0.00645161	0.014885	0.0291971	0.0216763	0.033543	0.0104822	0.0327613	0.0180085	0.0283806	0.0326296	0.042394	0.0131435	0.0153584	0.010181	0.0103627	0.0121029	0.00826446	0.0185185	0.00987654	0.0243902	0.040404	0.0317757	0.0149254	0.0682594	0.0208333	0.0308989	0.0202247	0.0300429	0.0116788	0.0295359	0	0.026087	0.0239617	0.0162722	0.0333839	0.0116279	0.0135338	0.0371287	0.0413437	0.0128205	0.00965251	0.0198675	0.0321285	0.0484429	0.037931	0.012966	0.0294118	0.0210526	0.0113636	0.0225225	0.0305344	0.0277778	0.0104712	0.0285714	0.0169972	0.0184049	0.0204778	0.0218341	0.0364964	0.0241692	0.0277778	0.0229446	0.019337	0	0.0198675	0.0411523	0.0145278	0.0157895	0.021645	0.0206186	0.0368852	0.029661	0.00505051	0.0187166	0.0169492	0.00900901	0.0458716	0.0166113	0.0117647	0.0212766	0.0110497	0.0190736	0.0162162	0.0416667	0.0392157	0.0365854	0.021021	0.0300752	0.00906344	0.0145631	0.0168919	0.0379147	0.0208333	0.0150943	0.019084	0.036036	0.0221239	0.0304569	0.034188	0.0194805	0.00970874	0.0265487	0.0144928	0.0822785	0.0649351	0.0238095	0.00505051	0.00537634	0.025	0.0111111	0	0
cah-4	0.024555	0.0243142	0.0259126	0.0133406	0.0159484	0.0245977	0.0197368	0.0225423	0.00509684	0.0170732	0.0779306	0.0274637	0.0121163	0.029877	0.0136865	0.0140148	0.0360481	0.0330368	0.0249584	0.019962	0.0302297	0.0226904	0.0137363	0.0140252	0.0202622	0.00907029	0.0141011	0.019305	0.00689655	0.0421941	0.0407674	0.0112518	0.0141243	0.00921659	0	0.0194647	0.0231214	0.0209644	0.00524109	0.0202808	0.0497881	0.0450751	0.0710173	0.0199501	0.0153341	0.0119454	0.0588235	0.0120898	0.01059	0.0137741	0.0185185	0.0493827	0.0097561	0.0323232	0.0429907	0.0162822	0.0375427	0.0416667	0.0561798	0.0157303	0.0386266	0.0160584	0.00843882	0.333333	0.00869565	0.0207668	0.035503	0.0409712	0.0139535	0.0390977	0.0123762	0.0258398	0.00915751	0.015444	0	0.0722892	0.0346021	0.0172414	0.0340357	0.0110294	0.0280702	0.00909091	0.0382883	0.0152672	0.015873	0.017452	0.012987	0.00566572	0	0.0511945	0.0218341	0.0291971	0.0120846	0.0123457	0.0152964	0.00828729	0.0240964	0.00662252	0.131687	0.0169492	0.0157895	0.030303	0.0309278	0.0204918	0.0338983	0.030303	0.0106952	0.0605327	0.15991	0.0137615	0.0166113	0.0196078	0	0.0165746	0.0435967	0.0135135	0.0104167	0.00653595	0.0182927	0.0540541	0.0150376	0.0332326	0	0.0540541	0.0236967	0.0243056	0.0415094	0.0381679	0.036036	0.0309735	0.0203046	0.025641	0.0454545	0.0582524	0.0265487	0.0241546	0.0316456	0.0519481	0.142857	0.0252525	0.0752688	0.0125	0.00555556	0	0
C17H11.1	0	0	0	0.00843997	0.0400407	0.00647309	0	0	0	0.00731707	0.00589391	0.00646204	0	0	0	0	0	0	0	0.114068	0.00725514	0	0.00549451	0.00841515	0.0393325	0	0.00705053	0	0.00551724	0.00759494	0	0.00562588	0	0	0	0.00973236	0	0.0104822	0.00733753	0	0.0169492	0	0	0	0	0	0	0.00863558	0	0	0	0	0.0146341	0	0	0	0.0170648	0	0.0140449	0.00898876	0.0128755	0	0	0	0.00869565	0	0	0	0.274419	0	0	0	1.23993	0.00772201	0	0	0	0.00689655	0	0	0.0105263	0	0.00675676	0.00763359	0.00793651	0	0.00519481	0.456091	0.0245399	0.0341297	0.0131004	0	0	0	0.0114723	0	0.00803213	0.0165563	0.0164609	0.00968523	0.00526316	0	0	0	0	0.00505051	0.374332	0	0	0.00917431	0.295681	0.223529	0.0691489	0.0138122	0	0.0162162	0.00520833	0.0130719	0.0121951	0.264264	0.0150376	0.0060423	0.00970874	0	0	0.0173611	0	0.0114504	0	0	0.0152284	0.102564	0.012987	0	0.0442478	0	0.0189873	0.038961	0	0.00505051	0	0	0.00555556	0	0
upp-1	0.0381967	0.053616	0.0537167	0.0144296	0.0274856	0.0332902	0.0986842	0.0588604	0.0244648	0.0347561	0.037983	0.0218094	0.0129241	0.0369069	0.010596	0	0.0333778	0.0406607	0.0133111	0.0446768	0.0338573	0.0324149	0.0453297	0.0252454	0.0238379	0.0408163	0.0211516	0.0212355	0.0413793	0.0219409	0.029976	0.0267229	0.0127119	0.00921659	0.0338295	0.0486618	0.0202312	0.0775681	0.0115304	0.049922	0.0264831	0.0166945	0.0211132	0.0224439	0.0109529	0.0699659	0.020362	0.0276339	0.03177	0.0275482	0	0.0160494	0.0195122	0.00606061	0.0411215	0.0176391	0.0238908	0.0208333	0.0702247	0.0314607	0.0171674	0.0467153	0.0274262	0	0.00869565	0.0175719	0.0118343	0.0197269	0.0255814	0.0075188	0.039604	0.0335917	0.0347985	0.0250965	0.013245	0.0120482	0.0380623	0.0241379	0.0210697	0.0551471	0.0421053	0.025	0.0247748	0.0381679	0.0119048	0.0314136	0.0285714	0.0509915	0.0245399	0.0580205	0.0174672	0.0121655	0.0422961	0.037037	0.0210325	0.019337	0.0160643	0.0496689	0.0576132	0.0290557	0.0263158	0.0519481	0.0206186	0.0143443	0.029661	0.0505051	0.00802139	0.0242131	0.027027	0.0275229	0	0.0313725	0.0212766	0.019337	0.013624	0.0189189	0.0208333	0.0784314	0.027439	0.018018	0.0300752	0.0241692	0.0145631	0.0304054	0.0331754	0.0208333	0.0301887	0.0305344	0.189189	0.0132743	0	0.017094	0.0324675	0.0145631	0.00884956	0.0434783	0.0316456	0.012987	0	0.010101	0.0107527	0.0375	0.0277778	0	0.0225564
ras-1	0.021307	0.0112219	0.0147532	0.0345766	0.0427553	0.0205289	0.0131579	0.018159	0.0356779	0.0256098	0.0209561	0.0185784	0.016559	0.0123023	0.0251656	0.0107172	0.0146862	0.0190597	0.0257903	0.00855513	0.0157195	0.0145867	0.00961538	0.0168303	0.0107271	0.00907029	0.00822562	0.0212355	0	0.0109705	0.0347722	0.0112518	0.0437853	0.00921659	0.0121786	0.0364964	0.0144509	0.0146751	0.0618449	0.0140406	0.032839	0.015025	0.0134357	0.0199501	0.0438116	0.0358362	0.0113122	0.0138169	0.0121029	0	0	0.165432	0.0146341	0.010101	0.011215	0.0108548	0.00682594	0	0.0786517	0.0157303	0.0171674	0.00729927	0	0.333333	0.0173913	0.0111821	0.260355	0.197269	0.0232558	0.0120301	0.0173267	0.0155039	0.021978	0.019305	0.0198675	0.0240964	0.0138408	0.0206897	0.165316	0.0514706	0.0140351	0	0.00900901	0.019084	0.00793651	0.0104712	0.00779221	0.0113314	0.0122699	0	0.00873362	0	0.0120846	0	0.00956023	0	0	0.00662252	0.0123457	0	0.0105263	0.021645	0.0185567	0.00614754	0.00847458	0.252525	0.0294118	0.0169492	0.0225225	0.0963303	0.00664452	0.00784314	0.0585106	0.00828729	0.00544959	0.0486486	0.0104167	0	0.0853659	0.00600601	0.0075188	0.0483384	0	0.0168919	0.0189573	0.0173611	0.0188679	0.00763359	0.153153	0.0221239	0.00507614	0.222222	0.012987	0	0.00884956	0.0289855	0.0126582	0.0909091	0	0.010101	0.0268817	0	0.0166667	0	0.0225564
F35E12.6	0.171885	0.101621	0.115756	0.0185135	0.0376654	0.0743481	0.105263	0.0964308	0.253823	0.077439	0.0654879	0.0355412	0.0201939	0.0931459	0.0286976	0.0156636	0.0280374	0.0495553	0.031614	0.0446768	0.0362757	0.0226904	0.0192308	0.0308555	0.0143027	0.031746	0.0235018	0.027027	0.0151724	0.0270042	0.0179856	0.0309423	0.0254237	0.0193548	0.0108254	0.026764	0.0274566	0.033543	0.0157233	0.0124805	0.0148305	0.015025	0.024952	0.032419	0.0208105	0.0102389	0.0180995	0.0259067	0.0226929	0.0247934	0.0555556	0.017284	0.0390244	0.0141414	0.0130841	0.0189959	0.0375427	0	0.0224719	0.0314607	0.0214592	0.0145985	0.0189873	0	0.0173913	0.014377	0.0133136	0.016692	0.00930233	0.00902256	0.0247525	0.0180879	0.010989	0.0173745	0.0198675	0.0200803	0.0311419	0.0241379	0.0194489	0.0147059	0.0385965	0.0181818	0.0157658	0.0114504	0.0198413	0.017452	0.0233766	0.00849858	0.0122699	0.0102389	0.0262009	0.0145985	0.0241692	0.037037	0.0172084	0.0110497	0.0200803	0.0397351	0.0288066	0.0121065	0.0368421	0.021645	0.0206186	0.0327869	0.0254237	0.020202	0.0213904	0.0266344	0.0112613	0.0183486	0.00664452	0.0117647	0.0212766	0.019337	0.0190736	0.0162162	0.0104167	0.0196078	0.0884146	0.036036	0.0451128	0.021148	0.0242718	0.0506757	0.014218	0.0138889	0.0264151	0.00763359	0.027027	0.0486726	0.0203046	0.00854701	0.025974	0	0.0176991	0.0193237	0.107595	0	0.0357143	0.00505051	0.0107527	0	0.00555556	0	0.0150376
cogc-6	0.0300117	0.0293017	0.0313978	0.0193302	0.024771	0.0345848	0.0296053	0.0525986	0.0229358	0.027439	0.0301244	0.0282714	0.0577544	0.0333919	0.0600442	0.0420445	0.0560748	0.0165184	0.0407654	0.03327	0.0145103	0.0324149	0.010989	0.0154278	0.0202622	0.0226757	0.0188014	0.027027	0.0234483	0.0379747	0.0215827	0.0154712	0.0254237	0.0552995	0.00947226	0.0462287	0.0361272	0.0167715	0.0691824	0.0187207	0.0370763	0.0217028	0.0230326	0.0249377	0.0591457	0.0290102	0.0214932	0.0138169	0.0181543	0.0275482	0.0555556	0.0160494	0.0292683	0.0363636	0	0.0298507	0.0204778	0	0.0337079	0.0269663	0.0214592	0.0233577	0.021097	0.333333	0.00869565	0.0351438	0.0236686	0.0273141	0.0348837	0.0300752	0.0247525	0.0155039	0.00915751	0.0135135	0.0298013	0.0120482	0.017301	0.0137931	0.0178282	0.0110294	0.0421053	0.00681818	0.0315315	0.0343511	0.0238095	0.0226876	0.0155844	0.0283286	0.00613497	0.0273038	0.00873362	0.0145985	0.021148	0.0308642	0.0191205	0.0110497	0.0120482	0.0231788	0.0164609	0.0121065	0.0157895	0.034632	0.0247423	0.0348361	0.0127119	0.0252525	0.0374332	0.0217918	0.018018	0.0275229	0.0199336	0.00784314	0.0106383	0.0248619	0.0217984	0.027027	0.015625	0.0653595	0.0518293	0.048048	0.037594	0.0271903	0.0194175	0.0168919	0.028436	0.0277778	0.0264151	0.0305344	0.036036	0.0221239	0.0152284	0.034188	0.025974	0.0436893	0.0707965	0.0289855	0.0443038	0	0	0.0252525	0.0268817	0	0.0222222	0	0.112782
Y69A2AR.1	0.0118228	0.00810474	0.0130509	0.0236864	0.0142518	0.0157204	0.00986842	0.0413275	0	0.027439	0.0117878	0.0242326	0.0411955	0.00527241	0.0397351	0.0321517	0.0267023	0.0165184	0.030782	0.03327	0.0217654	0.0210697	0.0260989	0.0308555	0	0.0249433	0.0211516	0.027027	0.0165517	0.0405063	0.0251799	0.0253165	0.0141243	0.0525346	0.0108254	0.0291971	0.0245665	0.0125786	0.0419287	0.0124805	0.0360169	0.0217028	0.0134357	0.0149626	0.0449069	0.0255973	0.050905	0.00863558	0.0151286	0.0165289	0.037037	0.0283951	0.0097561	0.020202	0.0317757	0.0312076	0.0136519	0.0833333	0.0308989	0.0134831	0.0343348	0.0262774	0	0	0.0173913	0.0271565	0.056213	0.0576631	0.0395349	0.218045	0.0173267	0.0284238	0.0549451	0.027027	0.0331126	0.00803213	0.0103806	0.00689655	0.082658	0.0441176	0.0280702	0.00909091	0.0382883	0.00763359	0.0277778	0.0296684	0.0207792	0.0254958	0	0.0136519	0	0.0121655	0.0302115	0.00925926	0.0478011	0.00828729	0.0361446	0	0.0123457	0.0290557	0.0105263	0.017316	0.0350515	0.0102459	0.0254237	0.0252525	0.0374332	0.0411622	0.0495495	0.0137615	0.0465116	0.00784314	0.037234	0.0359116	0.0381471	0.0351351	0.00520833	0.0130719	0.0426829	0.024024	0.075188	0.0422961	0.0339806	0.158784	0.0236967	0.0972222	0.0113208	0.0229008	0.036036	0.0265487	0.0253807	0.017094	0.012987	0.0436893	0.115044	0.0193237	0.00632911	0.012987	0.0119048	0.0555556	0.0430108	0.025	0.05	0	0.0150376
oig-1	0.00909445	0	0	0.0220528	0.136071	0.010172	0	0.00751409	0	0.0097561	0.0111329	0.0129241	0.00686591	0.0193322	0.00794702	0.00659522	0.00801068	0.0101652	0.077371	0.00760456	0.0205562	0.10859	0.0714286	0.0154278	0.0107271	0.0226757	0.0446533	0.00579151	0.0110345	0.0126582	0.00959233	0.0112518	0.0127119	0	0.00947226	0	0.0231214	0.121593	0.00733753	0	0.0815678	0.0100167	0.00575816	0.0249377	0.0131435	0.0119454	0.295249	0.0120898	0.0166415	0.0192837	0	0.0271605	0.0243902	0.0222222	0.0224299	0.027137	0.0204778	0.0208333	0.0196629	0.0314607	0.0128755	0.0321168	0.0105485	0	0.026087	0.0127796	0.0488166	0.016692	0.00697674	0.0135338	0.0445545	0.0129199	0.0128205	0.0907336	0.0529801	0.0160643	0.0207612	0.0103448	0.0729335	0.106618	0.0210526	0.0181818	0.00675676	0.0114504	0.0119048	0.0052356	0.116883	0.0283286	0.00920245	0.0341297	0.00873362	0.0218978	0.00906344	0.0648148	0.0191205	0	0.0160643	0.00662252	0.0246914	0.0411622	0.00526316	0.00865801	0.00824742	0.0143443	0.0211864	0.030303	0.00802139	0.0266344	0.162162	0	0	0.00784314	0.0319149	0.226519	0.0245232	0.0351351	0.015625	0.163399	0.0152439	0.015015	0.0075188	0.0241692	0.00970874	0.00675676	0.00947867	0.0173611	0.0226415	0.206107	0.036036	0.0132743	0.0659898	0.00854701	0.038961	0	0	0.0193237	0	0	0.0119048	0.0252525	0.016129	0	0.00555556	0.111111	0
gpdh-2	0.0723659	0.0760599	0.0576887	0.0242309	0.0274856	0.0490105	0.0526316	0.0519724	0.0524975	0.0512195	0.0674525	0.0250404	0.0323102	0.0386643	0.0344371	0.0354493	0.0267023	0.0343075	0.031614	0.019962	0.0241838	0.0437601	0.021978	0.0252454	0.0154946	0.0294785	0.0199765	0.023166	0.022069	0.0194093	0.0059952	0.0182841	0.0169492	0.0488479	0.0121786	0.0291971	0.0447977	0.0230608	0.0366876	0.00780031	0.032839	0.015025	0.0383877	0.0374065	0.0219058	0.0324232	0.0316742	0.0172712	0.0484115	0.030303	0.037037	0.0333333	0.0341463	0.020202	0.0168224	0.0447761	0.0307167	0	0.0393258	0.0337079	0.0386266	0.0379562	0.0253165	0	0.0521739	0.0255591	0.0295858	0.0424886	0.027907	0.043609	0.0247525	0.0284238	0.0201465	0.00965251	0.0264901	0.0361446	0.0346021	0.0344828	0.0372771	0.0220588	0.0210526	0.0204545	0.0225225	0.0343511	0.0119048	0.0314136	0.0207792	0.01983	0.00920245	0.0238908	0.0131004	0.0291971	0.0271903	0.0246914	0.0210325	0.00828729	0.0361446	0.0264901	0.0246914	0.0266344	0.00526316	0.030303	0.0103093	0.022541	0.029661	0.020202	0.013369	0.031477	0.018018	0.0229358	0.0232558	0	0.0265957	0.00828729	0.0381471	0.0297297	0.0364583	0.0130719	0.0792683	0.033033	0.0075188	0.0241692	0.0485437	0.0540541	0.00947867	0.0381944	0.0226415	0.0152672	0.027027	0.0265487	0.0203046	0	0.038961	0.0291262	0.0176991	0.057971	0.0443038	0.0519481	0.0238095	0.040404	0.0107527	0.0125	0.0277778	0	0.0225564
F35H12.1	0.00571651	0	0.00624172	0.0283147	0.018663	0.00702793	0.00657895	0.00688791	0	0.0146341	0.00851343	0.0234249	0.0278675	0.00878735	0.0291391	0.0230833	0.0213618	0.0152478	0.0266223	0.0247148	0.019347	0.0453809	0.0412088	0.0280505	0.011919	0.0181406	0.0105758	0.011583	0.0165517	0.0869198	0.0179856	0.00984529	0.0254237	0.0276498	0.0108254	0.0243309	0.0144509	0.0167715	0.033543	0.0171607	0.00847458	0.0183639	0.0115163	0.0274314	0.0350493	0.0170648	0.0316742	0.0189983	0.0877458	0.0275482	0	0.0308642	0	0.0161616	0.00934579	0.12076	0.0204778	0.0416667	0.0252809	0.0202247	0.0171674	0.0262774	0.035865	0	0.0347826	0.0750799	0.035503	0.030349	0.00930233	0.0541353	0	0.0284238	0.0274725	0.015444	0.013245	0.0240964	0.0380623	0.0172414	0.0324149	0.0147059	0.0280702	0.161364	0.0405405	0.0305344	0.0396825	0.136126	0.0155844	0.0226629	0.0214724	0.0273038	0.0218341	0.0462287	0.00906344	0.0277778	0.0114723	0.118785	0.0321285	0.013245	0.0164609	0.0387409	0.0210526	0.021645	0.028866	0.0717213	0.0169492	0.0151515	0.0294118	0.0363196	0.0990991	0.0733945	0.013289	0.0196078	0.0425532	0	0.0217984	0.110811	0.046875	0.0130719	0.00609756	0.021021	0	0.0453172	0.0485437	0.0304054	0.0331754	0.0277778	0.0339623	0.0114504	0.00900901	0.0353982	0.0456853	0.025641	0.116883	0.0533981	0.0176991	0.0193237	0.00632911	0.025974	0.0119048	0.0454545	0.0215054	0.0125	0.0166667	0	0.0075188
atg-5	0.0118228	0	0.0096463	0.0236864	0.0200204	0.0142408	0.00986842	0.0175329	0.00713558	0.0170732	0.00589391	0.0266559	0.0415994	0.0193322	0.0441501	0.0494641	0.0267023	0.0127065	0.0324459	0.0446768	0.0350665	0.0259319	0.0343407	0.029453	0.0166865	0.031746	0.012926	0.030888	0.0482759	0.0253165	0.0467626	0.0323488	0.0155367	0.0442396	0.00541272	0.0316302	0.0303468	0.0125786	0.033543	0.0280811	0.0349576	0.0300501	0.0268714	0.032419	0.033954	0.0375427	0.0339367	0.0207254	0.0257186	0.00550964	0	0.0246914	0.0390244	0.0242424	0.0261682	0.0393487	0.0136519	0.0208333	0.0505618	0.0292135	0.0429185	0.0306569	0.0105485	0	0.026087	0.0479233	0.0488166	0.0364188	0.044186	0.0451128	0.0420792	0.0129199	0.03663	0.0482625	0.0397351	0.0160643	0.0311419	0.0275862	0.0388979	0.0294118	0.0175439	0.0318182	0.0292793	0.0267176	0.0357143	0.0506108	0.0337662	0.0368272	0.0122699	0.0341297	0.0262009	0.026764	0.0483384	0.0216049	0.0325048	0.0248619	0.0441767	0.00993377	0.0205761	0.0242131	0.0263158	0.00865801	0.0391753	0.045082	0.0169492	0.0151515	0.0561497	0.0484262	0.0495495	0.00917431	0.0398671	0.0156863	0.037234	0.0248619	0.0217984	0.027027	0.015625	0.0196078	0.0457317	0.0750751	0.037594	0.0362538	0.038835	0.0371622	0.014218	0.03125	0.0113208	0.0343511	0.00900901	0.0221239	0.0406091	0.025641	0.0324675	0.038835	0.0442478	0.0241546	0.0126582	0.0519481	0.0119048	0.0555556	0.0322581	0.0125	0.00555556	0	0.0601504
tmc-1	0.00961414	0	0.00718744	0.112442	0.0193417	0.00924727	0	0.0162805	0	0.0719512	0.00982318	0.0403877	0.0052504	0.0158172	0	0.0115416	0.0106809	0.0381194	0.0116473	0.0095057	0.425635	0.0210697	0.0535714	0.00981767	0.00834327	0.031746	0.0176263	0.0212355	0.017931	0.0109705	0.0215827	0.0182841	0.0127119	0.00552995	0.0067659	0.0170316	0.00867052	0.0461216	0.00943396	0.0858034	0.0148305	0.0467446	0.0230326	0.0199501	0.00876232	0.0221843	0.0180995	0.0207254	0.00907716	0.0192837	0	0	0	0.0222222	0.0130841	0.00678426	0.0238908	0.0208333	0.0365169	0.0359551	0.00858369	0.0189781	0.0232068	0	0.0173913	0.0271565	0.0177515	0.0151745	0.0511628	0.0075188	0.10396	0.0180879	0.115385	0.011583	0.00993377	0.00803213	0.0553633	0.00689655	0.00972447	0.0220588	0	0.00909091	0.0112613	0.0152672	0.0119048	0	0.0181818	0.0963173	0.0245399	0.0204778	0.0131004	0	0.0120846	0.0154321	0.00956023	0.00828729	0.00803213	0.0198675	0.0246914	0.118644	0.0105263	0.012987	0.0123711	0	0.0211864	0.0252525	0.147059	0.0145278	0	0.00917431	0.10299	0.0196078	0.0106383	0.019337	0.0108992	0.0108108	0.0104167	0	0	0.021021	0	0.0422961	0.135922	0	0	0.0173611	0.0188679	0.0152672	0.018018	0.0221239	0	0.307692	0.298701	0.00970874	0.079646	0.0144928	0	0.012987	0.0119048	0.010101	0.0215054	0.0125	0.0444444	0	0.0075188
ppgn-1	0.0161102	0.0187032	0.0147532	0.0231418	0.0213777	0.0140559	0.0197368	0.0256731	0.0107034	0.0237805	0.0189915	0.0315024	0.0407916	0.0210896	0.0498896	0.0453421	0.0253672	0.0165184	0.0324459	0.039924	0.0290206	0.0210697	0.0151099	0.0154278	0.00715137	0.0204082	0.0141011	0.027027	0.0248276	0.0405063	0.0275779	0.0267229	0.0338983	0.0543779	0.0162382	0.0170316	0.0187861	0.0104822	0.0492662	0.0234009	0.0349576	0.0116861	0.0211132	0.0249377	0.0438116	0.0494881	0.0294118	0.0103627	0.0242057	0.0192837	0	0.0407407	0	0.0262626	0.0317757	0.0352782	0.0204778	0.0208333	0.0224719	0.0202247	0	0.0379562	0.0168776	0	0.026087	0.0495208	0.0547337	0.0409712	0.044186	0.0586466	0.0148515	0.0310078	0.0384615	0.034749	0.0264901	0.0160643	0.0138408	0.0241379	0.0534846	0.0110294	0.0140351	0.0204545	0.0405405	0.0114504	0.0277778	0.0418848	0.0415584	0.0141643	0.0214724	0.0238908	0.0131004	0.0243309	0.0574018	0.037037	0.0305927	0.0110497	0.0200803	0.013245	0.0123457	0.0217918	0.0105263	0	0.0185567	0.0327869	0.0127119	0.00505051	0.0454545	0.0290557	0.0382883	0	0.146179	0.0313725	0.0212766	0.0331492	0.027248	0.0243243	0.0208333	0.00653595	0.109756	0.033033	0.0075188	0.0392749	0.0776699	0.0371622	0.0189573	0.0208333	0.0264151	0.0534351	0.027027	0.0265487	0.0253807	0.017094	0.0324675	0.038835	0.0442478	0.0338164	0.0253165	0.025974	0.0119048	0.0757576	0.0268817	0.0125	0.05	0	0.172932
F23C8.5	0.156295	0.130299	0.0822773	0.0166077	0.0352901	0.1032	0.0592105	0.0995617	0.246177	0.0731707	0.126392	0.0242326	0.0153473	0.0685413	0.0128035	0.016488	0.0373832	0.0495553	0.0241265	0.0180608	0.025393	0.0259319	0.0233516	0.029453	0.00953516	0.0340136	0.0258519	0.0250965	0.0193103	0.00506329	0.0227818	0.0253165	0.0324859	0.0110599	0.0189445	0.0243309	0.0289017	0.0230608	0.0115304	0.0109204	0.0190678	0.0200334	0.0287908	0.0249377	0.00876232	0.0136519	0.0135747	0.0224525	0.0272315	0.0247934	0.037037	0.00864198	0.0195122	0.020202	0.0373832	0.0176391	0.0409556	0	0.0224719	0.0269663	0.0515021	0.0189781	0.0189873	0	0.0434783	0.0175719	0.0118343	0.0106222	0.0232558	0	0.0272277	0.0232558	0.00732601	0.00965251	0.00662252	0.0361446	0.0553633	0.0482759	0.0194489	0.0294118	0.0491228	0.0113636	0.0157658	0.0114504	0.00793651	0.0157068	0.0181818	0	0.0153374	0.0341297	0.0436681	0.0170316	0.0302115	0.0308642	0.00956023	0.019337	0.0120482	0.0331126	0.037037	0.031477	0.0421053	0.04329	0.00824742	0.0245902	0.0254237	0.0252525	0.0187166	0.0193705	0.0135135	0.0321101	0.00996678	0.0196078	0.0106383	0.019337	0	0.0108108	0.0260417	0.00653595	0.0731707	0.015015	0.0075188	0.0151057	0	0.0236486	0.028436	0.03125	0.0528302	0.00763359	0.00900901	0.0176991	0.0101523	0.025641	0.025974	0.0291262	0.0265487	0.0289855	0.0506329	0.0519481	0.0357143	0.010101	0.0107527	0.025	0.00555556	0	0.0150376
vrp-1	0.182798	0.0710723	0.0650653	0.0253199	0.0393621	0.0689846	0.0559211	0.0945523	0.30581	0.0756098	0.0995416	0.0185784	0.0210016	0.0790861	0.0256071	0.0131904	0.0320427	0.0419314	0.015807	0.0380228	0.0266022	0.0275527	0.0192308	0.0322581	0.0250298	0.0385488	0.0317274	0.034749	0.022069	0.0177215	0	0.02391	0.0310734	0.0184332	0.0135318	0.0218978	0.0447977	0.0293501	0.0178197	0	0.0105932	0.0183639	0.0230326	0.0224439	0.0251917	0.0136519	0.0147059	0.0172712	0.0226929	0.0137741	0.037037	0.0160494	0.0439024	0.0262626	0.0149533	0.0149254	0.0477816	0	0.0224719	0.0269663	0.0472103	0.0160584	0.0316456	0	0.0434783	0.0191693	0.00591716	0.0136571	0.0139535	0.0150376	0.029703	0.0206718	0.021978	0.023166	0.0198675	0.0240964	0.0449827	0.0206897	0.00648298	0.0257353	0.0350877	0.0113636	0.036036	0.0419847	0.0238095	0.0122164	0.0155844	0.01983	0.0245399	0.0375427	0.0131004	0.026764	0.0060423	0.0246914	0.0191205	0.0220994	0.0120482	0.0364238	0.0164609	0.0193705	0.00526316	0.025974	0.0103093	0.0266393	0.0381356	0.020202	0.0187166	0.031477	0.00675676	0.0321101	0.0166113	0.0235294	0.0212766	0.0303867	0.027248	0.00540541	0.015625	0.0392157	0.0243902	0.024024	0.0225564	0.0151057	0.0145631	0.0236486	0.07109	0.0208333	0.0150943	0.0305344	0.018018	0.0221239	0.00507614	0.00854701	0.0194805	0.00970874	0.0442478	0	0.0316456	0.0519481	0.0119048	0.00505051	0.016129	0.025	0.0277778	0	0.0225564
spd-5	0.0645706	0.0985037	0.117458	0.0138851	0.0295215	0.0654707	0.125	0.139637	0.0336391	0.054878	0.0497708	0.0258481	0.0359451	0.105448	0.0370861	0.0214345	0.034713	0.0559085	0.0424293	0.026616	0.0181378	0.0194489	0.0123626	0.0350631	0.0321812	0.0453515	0.0176263	0.0328185	0.0331034	0.0126582	0.0323741	0.0337553	0.0225989	0.0267281	0.0230041	0.0218978	0.0303468	0.0293501	0.0324948	0.0312012	0.0243644	0.0217028	0.0191939	0.0199501	0.0372399	0.0170648	0.0113122	0.0241796	0.03177	0.0192837	0	0.017284	0.0390244	0.0161616	0.0224299	0.0257802	0.0307167	0	0.0252809	0.0247191	0.0386266	0.0540146	0.0253165	0	0.0521739	0.0191693	0.0177515	0.0121396	0.00697674	0.0135338	0.0247525	0.0180879	0.0238095	0.00579151	0.013245	0.0160643	0	0.0482759	0.0194489	0.0551471	0.0245614	0.0113636	0.0157658	0.0343511	0.015873	0.0226876	0.0181818	0	0.0153374	0.0273038	0.0393013	0.0170316	0.0422961	0.0277778	0.0172084	0.0414365	0.0441767	0.0364238	0.0288066	0.0217918	0.0157895	0.04329	0.0103093	0.0266393	0.0381356	0.0353535	0.0187166	0.0290557	0.0112613	0.0275229	0.0332226	0	0.0265957	0.0220994	0.0163488	0.0324324	0.0364583	0.00653595	0.0243902	0.036036	0.0075188	0.0120846	0.0194175	0.0405405	0.00947867	0.03125	0.0490566	0	0.0630631	0.0265487	0.0101523	0.017094	0.025974	0.0242718	0.0265487	0.0193237	0.0696203	0.012987	0.0119048	0.00505051	0.0268817	0.0125	0.0166667	0	0.0075188
alh-11	0.0188385	0.0224439	0.0243995	0.0193302	0.0203597	0.0175698	0.0131579	0.0281778	0.011213	0.0256098	0.016372	0.03958	0.0331179	0.0210896	0.0207506	0.055235	0.034713	0.0228717	0.0440932	0.0228137	0.0217654	0.0275527	0.0137363	0.029453	0.0166865	0.0136054	0.0329025	0.027027	0.0151724	0.0455696	0.0647482	0.0253165	0.0169492	0.0248848	0.0108254	0.0121655	0.033237	0.00838574	0.0230608	0.0296412	0.0307203	0.033389	0.0172745	0.032419	0.0284775	0.0290102	0.0260181	0.0189983	0.0181543	0.0275482	0.037037	0.017284	0	0.0222222	0.0130841	0.0230665	0.0238908	0	0.0308989	0.0292135	0.00858369	0.0291971	0.056962	0	0.0173913	0.0255591	0.0207101	0.0197269	0.0488372	0.037594	0.019802	0.0335917	0.043956	0.0521236	0.0198675	0.00803213	0	0.0344828	0.0340357	0.00735294	0.0350877	0.0613636	0.0225225	0	0.031746	0.0314136	0.0181818	0.0963173	0.0398773	0.0204778	0.0218341	0.0340633	0.0271903	0.154321	0.0382409	0.0303867	0.0281124	0.0198675	0.0164609	0.0266344	0.0315789	0.021645	0.0453608	0.0204918	0.0211864	0.010101	0.026738	0.0242131	0.0382883	0	0.0498339	0.0196078	0.037234	0.0441989	0.0354223	0.0297297	0.197917	0	0.0457317	0.03003	0.0075188	0	0.0194175	0.0202703	0.014218	0.0208333	0.0150943	0.0534351	0.00900901	0.0265487	0.0101523	0.025641	0	0.0291262	0.0353982	0.0289855	0.0189873	0.012987	0	0.0151515	0.0430108	0.0125	0.05	0.111111	0.105263
F46F2.5	0	0	0	0	0	0	0	0.00688791	0	0.00609756	0	0.00807754	0.0407916	0.00702988	0.0344371	0.012366	0.00934579	0.0139771	0	0.0209125	0.0108827	0	0.0164835	0.00701262	0.0321812	0	0.00705053	0.00965251	0.198621	0.00590717	0.0215827	0.113924	0.159605	0.0368664	0.407307	0.0145985	0.00722543	0	0.0628931	0.0124805	0	0.318865	0.0806142	0.0199501	0.033954	0.00853242	0.0169683	0.637306	0	0.0330579	0	0.00987654	0.0097561	0.0141414	0.0186916	0.0407056	0.0102389	0	0	0.011236	0.00858369	0.0248175	0.189873	0	0.0173913	0.00638978	0.00887574	0	0	0.00601504	0.00742574	0.0180879	0.00549451	0	0.0165563	0.0682731	0.0138408	0	0	0	0.0105263	0.188636	0.00900901	0.00763359	0	0.0157068	0.00519481	0	0.0122699	0.0102389	0.00873362	0.00973236	0.0151057	0	0.0229446	0.151934	0.0120482	0.238411	0.0164609	0.220339	0	0.012987	0	0	0.0127119	0	0	0.0121065	0.00675676	0	0	0	0	0	0.0681199	0.00810811	0.0104167	0.00653595	0.00914634	0.00600601	0	0	0	0.0101351	0	0	0.0226415	0	0	0.0132743	0.00507614	0.00854701	0.00649351	0.0145631	0	0	0	0	0	0.00505051	0.00537634	0	0	0	0.0075188
pat-3	0.019748	0.0124688	0.0206166	0.0473727	0.0271463	0.0257074	0.0164474	0.0594865	0.00764526	0.0439024	0.0353635	0.0234249	0.0161551	0.0474517	0.0286976	0.067601	0.0307076	0.0304956	0.0191348	0.0275665	0.0169287	0.0194489	0.0178571	0.0238429	0.011919	0.0294785	0.0340776	0.0212355	0.0193103	0.0261603	0.0347722	0.0267229	0.0338983	0.0193548	0.00947226	0.00973236	0.0289017	0.0167715	0.0178197	0.0171607	0.0254237	0.0317195	0.0191939	0.0299252	0.0186199	0.0341297	0.0373303	0.0103627	0.0166415	0.0192837	0.0555556	0.0160494	0.0243902	0.0606061	0.17757	0.0189959	0.0204778	0.0416667	0.0393258	0.0292135	0.0343348	0.0277372	0.0189873	0	0.026087	0.0303514	0.0251479	0.030349	0.0325581	0.037594	0.0148515	0.0284238	0.0201465	0.0135135	0.0761589	0.0240964	0.0311419	0.0241379	0.0291734	0.0294118	0.0175439	0.0159091	0.018018	0.0152672	0.015873	0.0558464	0.0233766	0.0141643	0.0184049	0.0136519	0.0174672	0.184915	0.0302115	0.0154321	0.0248566	0.0138122	0.0321285	0.0165563	0.0246914	0.0290557	0.0263158	0.034632	0.0371134	0.0430328	0.0211864	0.020202	0.0427807	0.00968523	0.018018	0.0183486	0.0365449	0	0.0265957	0.0303867	0.0653951	0.0324324	0.00520833	0.0326797	0.0640244	0.018018	0.0225564	0.0181269	0.0485437	0.0202703	0.014218	0.0277778	0.0377358	0.0343511	0.018018	0.0309735	0.0456853	0.0598291	0.025974	0.0339806	0.00884956	0.0241546	0.00632911	0.012987	0.0119048	0.0151515	0.016129	0.0375	0.0388889	0	0.0300752
hpo-27	0.0145511	0.0074813	0.0126726	0.0182412	0.0203597	0.01683	0.0164474	0.039449	0.0101937	0.0243902	0.0183366	0.0290792	0.0464459	0.0158172	0.0348786	0.0651278	0.0320427	0.0381194	0.030782	0.0674905	0.0169287	0.0259319	0.0233516	0.0126227	0.045292	0.015873	0.0188014	0.042471	0.0317241	0.0371308	0.0383693	0.045007	0.0225989	0.0506912	0.0500677	0.0389294	0.0289017	0.0251572	0.0471698	0.0390016	0.029661	0.0317195	0.0153551	0.0299252	0.0372399	0.0187713	0.0237557	0.029361	0.0468986	0.0165289	0.0740741	0.0333333	0.0146341	0.0525253	0.0429907	0.0230665	0.0341297	0.0208333	0.0224719	0.00898876	0.0429185	0.0569343	0	0	0.00869565	0.0702875	0.0310651	0.0288316	0.0325581	0.037594	0.0173267	0.00516796	0.0421245	0.0366795	0.0298013	0	0.017301	0.00689655	0.0470016	0.00735294	0.0245614	0.0295455	0.0337838	0.019084	0.031746	0.026178	0.012987	0.0339943	0.0184049	0.0170648	0.0524017	0.0243309	0.0271903	0.0339506	0.0458891	0.0414365	0.0160643	0.0264901	0.037037	0.0290557	0.0210526	0.030303	0.0412371	0.0245902	0.0423729	0.0252525	0.0106952	0.0193705	0.0292793	0.0321101	0.0166113	0.0235294	0.0212766	0.0138122	0.0463215	0.0324324	0.03125	0.0261438	0.0609756	0.039039	0.0451128	0.0332326	0.00970874	0.0168919	0.014218	0.0277778	0.0264151	0.0114504	0.036036	0.0221239	0.0456853	0.017094	0.00649351	0.0194175	0.00884956	0.0289855	0.0379747	0.025974	0	0.040404	0.0107527	0.025	0.0333333	0	0.0902256
ZK757.2	0.00792517	0	0	0.0726926	0.0152698	0.00980211	0.00986842	0.0100188	0	0.0420732	0.00720367	0.00726979	0.00807754	0.00527241	0.014128	0.0263809	0.0200267	0.0165184	0.0382696	0.0750951	0.0471584	0.128039	0.0233516	0.00981767	0.0297974	0.0249433	0.0305523	0	0.0841379	0.00759494	0	0	0.0127119	0.00829493	0.0189445	0.0924574	0.0216763	0.0146751	0.0104822	0.0109204	0.0190678	0.0317195	0.0153551	0.0124688	0.0109529	0.0255973	0.187783	0.00863558	0.0181543	0.0137741	0.037037	0.0135802	0	0.0262626	0.0242991	0.00949796	0.0170648	0.1875	0.0196629	0.0224719	0.0300429	0.059854	0.00843882	0	0.0173913	0.0271565	0.282544	0.0121396	0	0.0120301	0.0148515	0.0129199	0.00549451	0.03861	0.00662252	0.0120482	0.0553633	0.0206897	0.0356564	0.0147059	0.0175439	0.0136364	0	0.019084	0.0119048	0.141361	0.0103896	0.00849858	0.00920245	0.00682594	0.0480349	0.0170316	0.0120846	0.0185185	0.00956023	0.00828729	0.0120482	0.0264901	0.0123457	0.0193705	0.0315789	0.012987	0.0309278	0.0204918	0.0211864	0.00505051	0.0106952	0.0217918	0.0720721	0.0229358	0.129568	0.00784314	0.0319149	0.0441989	0.19891	0.0108108	0.00520833	0.0522876	0	0	0.0150376	0.0120846	0	0.206081	0.014218	0.0104167	0	0.0152672	0.036036	0.0221239	0.035533	0.042735	0.0194805	0.0436893	0.0176991	0.0193237	0	0.012987	0.0357143	0.00505051	0.0376344	0.05	0.00555556	0	0
dnj-19	0.0626218	0.0716958	0.0565538	0.0231418	0.0315575	0.0497503	0.0855263	0.111459	0.0540265	0.0384146	0.0504257	0.0363489	0.0177706	0.0685413	0.019426	0.0239077	0.024032	0.0406607	0.0432612	0.0370722	0.0278114	0.0340357	0.0233516	0.0280505	0.0166865	0.0294785	0.0223267	0.023166	0.04	0.021097	0.0239808	0.0337553	0.0240113	0.00921659	0.0243572	0.0194647	0.0361272	0.0377358	0.0209644	0.00780031	0.0233051	0.0267112	0.0268714	0.0399002	0.0197152	0.0255973	0.0294118	0.0207254	0.0408472	0.0330579	0.0555556	0.0160494	0.0243902	0.0222222	0.0336449	0.0244233	0.0341297	0.0208333	0.0252809	0.0224719	0.0300429	0.0364964	0.0316456	0	0.0173913	0.014377	0.0192308	0.016692	0.0139535	0.0195489	0.0222772	0.0103359	0.025641	0.027027	0.0264901	0.0281124	0.0207612	0.0241379	0.0226904	0.0441176	0.0421053	0.0204545	0.018018	0.0419847	0.015873	0.0279232	0.0207792	0.01983	0.0306748	0.0887372	0.0262009	0.0389294	0.0241692	0.0216049	0.0325048	0.019337	0.0120482	0.0463576	0.0205761	0.0242131	0.0263158	0.017316	0.0185567	0.0307377	0.00847458	0.020202	0.0240642	0.0266344	0.018018	0.0183486	0.0265781	0.0117647	0.0425532	0.00552486	0.0163488	0.00540541	0.0260417	0.00653595	0.0609756	0.018018	0.0150376	0.0151057	0.038835	0.0337838	0.014218	0.0243056	0.0188679	0.0229008	0.027027	0.0221239	0	0.017094	0.025974	0.038835	0.0265487	0.0289855	0.0379747	0.038961	0.0238095	0.0151515	0.0322581	0.0625	0.0333333	0	0.037594
C14F11.7	0.0632714	0.0972569	0.124834	0.0157909	0.0342721	0.0584428	0.180921	0.0588604	0.0249745	0.0554878	0.0569745	0.0201939	0.0189822	0.0667838	0.0172185	0.0140148	0.0213618	0.0381194	0.0274542	0.0123574	0.0350665	0.0405186	0.010989	0.029453	0	0.0385488	0.0235018	0.0212355	0.017931	0.0185654	0.0203837	0.00984529	0.0225989	0.0110599	0.0067659	0.026764	0.0317919	0.0377358	0.0167715	0.0171607	0.0158898	0.0383973	0.0172745	0.0224439	0.00657174	0.00511945	0.0113122	0.0138169	0.0181543	0.0247934	0	0.00987654	0.0292683	0.0141414	0.0168224	0	0.0409556	0	0.0224719	0.0269663	0	0.0233577	0.0105485	0	0.0173913	0.0239617	0.0177515	0.0182094	0.0139535	0.0180451	0.0123762	0.0258398	0.00732601	0.00579151	0.00993377	0.0281124	0.017301	0.0310345	0.0113452	0.0220588	0.0245614	0.0136364	0.0112613	0.0152672	0.0357143	0.008726	0.0103896	0.0226629	0.0214724	0.0409556	0.0305677	0.0194647	0.00906344	0.0308642	0.0152964	0.019337	0	0.0198675	0.0246914	0.00968523	0.0368421	0	0.0185567	0.0163934	0.00847458	0.040404	0	0.031477	0.0135135	0.0229358	0.00996678	0.0117647	0.0478723	0.0138122	0.013624	0.0135135	0.0208333	0.00653595	0.710366	0.027027	0.037594	0.0302115	0	0.0236486	0.00947867	0.0208333	0.0264151	0.00763359	0	0.00884956	0.0152284	0	0.00649351	0.0145631	0.0265487	0.0338164	0.107595	0.012987	0.0357143	0.00505051	0.0268817	0.0125	0.0166667	0.111111	0.0075188
B0019.2	0.00597635	0	0.0083223	0.0166077	0.0173057	0.013501	0.0131579	0.0212899	0	0.0109756	0.00720367	0.046042	0.0476575	0.00878735	0.0503311	0.0403957	0.034713	0.0152478	0.0391015	0.0370722	0.00967352	0.0259319	0.0164835	0.0140252	0	0.0181406	0.0188014	0.015444	0.0137931	0.0489451	0.0335731	0.0154712	0.0282486	0.0516129	0.0108254	0.0437956	0.0303468	0.0314465	0.0524109	0.0124805	0.0413136	0.0250417	0.0211132	0.0274314	0.0635268	0.059727	0.0644796	0.00863558	0.0242057	0.0247934	0.0740741	0.0555556	0.0390244	0.0141414	0.0168224	0.0529172	0.0136519	0.0625	0.0224719	0.0269663	0.0171674	0.0437956	0.0168776	0	0.00869565	0.0415335	0.0650888	0.0288316	0.0651163	0.0827068	0.00742574	0.0129199	0.0421245	0.015444	0.00993377	0.0200803	0	0.0206897	0.076175	0.0110294	0.0105263	0.00681818	0.0247748	0	0.047619	0.04363	0.025974	0.0283286	0	0	0.00873362	0.0170316	0.0543807	0.0185185	0.040153	0.0165746	0.0240964	0.013245	0	0.0387409	0.0210526	0.017316	0.0515464	0.0327869	0.029661	0.010101	0.0668449	0.0484262	0.036036	0.0275229	0.0232558	0.0156863	0.037234	0.0248619	0.0953678	0.0891892	0.0104167	0.0457516	0.0609756	0.039039	0.0150376	0.0483384	0.0242718	0.0506757	0.0189573	0.03125	0.00754717	0.0381679	0	0.0442478	0.0406091	0.00854701	0.012987	0.0339806	0.0265487	0.0531401	0.00632911	0.012987	0.0238095	0.0808081	0.0483871	0	0.0277778	0	0.0300752
W05E10.5	0.0110433	0	0.00813316	0.0982848	0.0515779	0.0114666	0.00986842	0.00751409	0	0.0713415	0.0248854	0.0145396	0.0141357	0.0105448	0.0119205	0.0140148	0.0160214	0.148666	0.0216306	0.0095057	0.0241838	0.0226904	0.0659341	0.0140252	0.0202622	0.0181406	0.0317274	0	0.0124138	0.0489451	0.0155875	0.00703235	0.0155367	0.0101382	0.0108254	0.0194647	0.015896	0.100629	0.0125786	0.0343214	0.0116525	0.0100167	0.00575816	0.0124688	0.00876232	0.0221843	0.00904977	0.0207254	0.0121029	0.0358127	0.0185185	0.0135802	0.0097561	0.00808081	0.0168224	0.00814111	0.0170648	0.0416667	0.00842697	0.0561798	0.0686695	0.0116788	0.0147679	0	0.026087	0.0223642	0.0118343	0.0060698	0.00930233	0.0135338	0.0148515	0.0232558	0.113553	0.266409	0.0198675	0.00803213	0.0276817	0.0310345	0.0145867	0.0257353	0.0350877	0.0159091	0.0292793	0.0419847	0.0198413	0.125654	0.0311688	0.0141643	0.0122699	0.0273038	0.0218341	0.0121655	0.00906344	0.0401235	0.0133843	0.0138122	0.0160643	0.0198675	0.0329218	0.271186	0.0526316	0.017316	0.0164948	0.0184426	0.0169492	0.010101	0.0106952	0.0266344	0.0788288	0.0275229	0.0232558	0.0196078	0.0319149	0.00828729	0.0626703	0.0108108	0.0208333	0.111111	0.0121951	0.021021	0.0526316	0.0060423	0.0145631	0	0.00947867	0.0243056	0.0188679	0.00763359	0.027027	0.0265487	0.0456853	0.017094	0.0454545	0	0.00884956	0.0289855	0	0.103896	0.0357143	0.0606061	0.016129	0.0125	0.0333333	0	0.0075188
cah-2	0.00831493	0	0	0.0138851	0.134713	0.00850749	0	0.00939261	0	0.0121951	0.00720367	0.0153473	0.0504847	0.00702988	0.131126	0.128607	0.53271	0.0330368	0.0191348	0	0.0314389	0.0178282	0.0164835	0.0168303	0.011919	0.0249433	0.0293772	0.0212355	0.0234483	0.0489451	0.0107914	0.00843882	0.0155367	0.0672811	0.0243572	0	0.015896	0.0377358	0.00838574	0.00936037	0.0148305	0.0250417	0.024952	0.0124688	0.0142388	0.0119454	0.0735294	0.0138169	0.0438729	0.0358127	0	0.00987654	0	0.0262626	0.0299065	0	0.0273038	0.0625	0.0365169	0.00674157	0.0386266	0.0233577	0.0105485	0	0.0173913	0.0111821	0.0162722	0.0121396	0.0232558	0.0075188	0.0470297	0.0180879	0.00549451	0.011583	0.0364238	0.0481928	0.0138408	0.0275862	0	0.0220588	0.0245614	0.0522727	0.00675676	0.0954198	0.031746	0.0122164	0.0727273	0.0113314	0.00613497	0.0443686	0.0131004	0	0.0241692	0.0432099	0.0114723	0.038674	0.212851	0.0231788	0.00823045	0.0217918	0.0263158	0.00865801	0.00824742	0.00614754	0	0.0151515	0.013369	0.0193705	0.101351	0.0137615	0.013289	0.0235294	0.00531915	0.0359116	0	0.0108108	0.015625	0.0718954	0	0.00600601	0.0451128	0.0543807	0	0.00675676	0.0189573	0.09375	0.0113208	0.00763359	0.00900901	0	0.00507614	0.025641	0.00649351	0.00970874	0.0176991	0.0193237	0.00632911	0	0.0952381	0.0252525	0.0806452	0.0125	0.00555556	0	0.0150376
nlp-33	0.0501494	0.106608	0.0622281	0.0223251	0.0512385	0.0963566	0.0657895	0.0857858	0.0214067	0.0579268	0.246234	0.0177706	0.0210016	0.059754	0.015011	0.0115416	0.034713	0.0444727	0.0141431	0.0247148	0.0290206	0.0405186	0.032967	0.0238429	0.0178784	0.0362812	0.0258519	0.030888	0.0386207	0.0177215	0.0179856	0.02391	0.0225989	0.0193548	0.0189445	0.0170316	0.0433526	0.0314465	0.00943396	0.0218409	0.0338983	0.0283806	0.0383877	0.032419	0.0175246	0.0102389	0.0237557	0.0362694	0.02118	0.0137741	0	0.0111111	0.0585366	0.0363636	0.011215	0.00814111	0.0443686	0.0416667	0.0280899	0.0404494	0.0300429	0.0175182	0.0316456	0	0.0173913	0.0223642	0.0207101	0.0197269	0.0162791	0.0150376	0.0321782	0.0335917	0.00915751	0.0212355	0.0761589	0.0120482	0.0692042	0.0137931	0.00810373	0.0514706	0.0350877	0.0227273	0.0157658	0.0305344	0.031746	0.0226876	0.0467532	0.0113314	0.0153374	0.0409556	0.0436681	0.0243309	0.0241692	0.0401235	0.0172084	0.0359116	0.0281124	0.0198675	0.0288066	0.0193705	0.0105263	0.017316	0.0206186	0.0266393	0.00847458	0.0454545	0.0294118	0.0193705	0.0112613	0.00917431	0.013289	0.0196078	0.0212766	0.0248619	0.0217984	0.00810811	0.03125	0.0326797	0.0335366	0.024024	0.0075188	0.021148	0.0242718	0.0101351	0.0331754	0.0138889	0.0301887	0.0114504	0.00900901	0.00884956	0.0203046	0.00854701	0.0194805	0	0.00884956	0.00966184	0.056962	0.038961	0.047619	0.010101	0.0107527	0.0375	0.0277778	0	0
Y71G12B.27	0.0762635	0.129676	0.172499	0.0166077	0.0315575	0.081191	0.128289	0.0594865	0.0417941	0.0737805	0.0419122	0.0282714	0.0161551	0.100176	0.0181015	0.00741962	0.0213618	0.0546379	0.0374376	0.019962	0.0290206	0.0275527	0.0206044	0.0252454	0.0274136	0.031746	0.0458284	0.0521236	0.0137931	0.0126582	0.0203837	0.0337553	0.0310734	0.0110599	0.0230041	0.0291971	0.0289017	0.0251572	0.0157233	0.0312012	0.0275424	0.0300501	0.0268714	0.0149626	0.0197152	0.00682594	0.0237557	0.0207254	0.0181543	0.0192837	0.037037	0.0209877	0.0585366	0.020202	0.0299065	0.0189959	0.0341297	0	0.0280899	0.0337079	0.0257511	0.0379562	0.0126582	0	0.026087	0.0175719	0.0147929	0.0136571	0.0162791	0.00902256	0.0346535	0.0361757	0.010989	0.0135135	0.0397351	0.0321285	0.0449827	0.0137931	0.00972447	0.0477941	0.0175439	0	0.0247748	0.0534351	0.0198413	0.0226876	0.0285714	0.0254958	0.0276074	0.0273038	0.0218341	0.0218978	0.0151057	0.0524691	0.0248566	0.038674	0.0160643	0.0397351	0	0.0217918	0.0157895	0	0.014433	0.0286885	0.0254237	0.0555556	0.0294118	0.0193705	0.0157658	0.0275229	0.0166113	0	0.0106383	0.0414365	0.0163488	0.0216216	0.0260417	0.0196078	0.027439	0.00900901	0.0075188	0.0241692	0.0291262	0.0168919	0.0236967	0.0486111	0.0339623	0.0152672	0.036036	0.0353982	0.00507614	0	0.0194805	0.00970874	0.00884956	0.0193237	0.0316456	0.0649351	0.047619	0	0.016129	0.0375	0.0333333	0	0.0075188
EEED8.10	0.0133818	0.0074813	0.0069983	0.0198748	0.019681	0.0157204	0.00986842	0.0231684	0	0.0152439	0.0137525	0.0331179	0.0549273	0.0158172	0.0622517	0.23413	0.0480641	0.0101652	0.0391015	0.0408745	0.0205562	0.0243112	0.0288462	0.0224404	0.0178784	0	0.0282021	0.0289575	0.022069	0.0261603	0.0227818	0.021097	0.029661	0.0552995	0.0311231	0.0413625	0.0231214	0.0125786	0.0492662	0.0171607	0.0254237	0.0267112	0.0153551	0.0249377	0.0427163	0.0290102	0.0463801	0.015544	0.0181543	0.0137741	0.0185185	0.0419753	0.0390244	0.0282828	0.011215	0.046133	0.0204778	0.104167	0.0308989	0.0134831	0.0214592	0.0145985	0.0168776	0	0.0347826	0.0223642	0.0295858	0.0318665	0.0627907	0.0270677	0.0148515	0.0310078	0.03663	0.027027	0.0463576	0.0120482	0.0207612	0.0137931	0.0453809	0.0183824	0.0280702	0.0204545	0.027027	0.019084	0.031746	0.0401396	0.012987	0.0424929	0.0122699	0.0170648	0.00873362	0.0243309	0.0181269	0	0.0191205	0.0138122	0.0200803	0.00993377	0.0164609	0.0508475	0.0368421	0.00865801	0.0453608	0.0266393	0.0127119	0.00505051	0.0588235	0.0266344	0.0382883	0.0137615	0.0332226	0.0431373	0.0212766	0.0220994	0.0354223	0.0216216	0.00520833	0.0196078	0.0365854	0.042042	0.0150376	0.0574018	0.0533981	0.027027	0.0189573	0.0243056	0.0113208	0.0114504	0.0540541	0.0530973	0.0304569	0.025641	0.038961	0.0533981	0.0619469	0.0434783	0	0.012987	0	0.030303	0.0430108	0.0125	0.0277778	0	0.0902256
rcor-1	0.0129921	0.0074813	0.0183469	0.0236864	0.022735	0.0140559	0.00986842	0.0444584	0.00662589	0.0268293	0.00654879	0.0258481	0.0521002	0.0246046	0.0525386	0.0461665	0.0320427	0.0127065	0.0457571	0.03327	0.0181378	0.0226904	0.0164835	0.0238429	0.00595948	0.0181406	0.00940071	0.0212355	0.0248276	0.0379747	0.0263789	0.0126582	0.0183616	0.0635945	0.0108254	0.0413625	0.0361272	0.0209644	0.0618449	0.0202808	0.0476695	0.015025	0.0230326	0.0199501	0.060241	0.0375427	0.0656109	0.00690846	0.0302572	0.0440771	0.037037	0.0382716	0.0390244	0.0222222	0.0168224	0.0298507	0.0204778	0.0625	0.011236	0.0179775	0.0171674	0.0306569	0.0189873	0	0.0173913	0.0447284	0.0502959	0.0409712	0.0465116	0.0571429	0.0173267	0.00516796	0.0604396	0.042471	0.0165563	0.0120482	0.0276817	0.0103448	0.0437601	0.0220588	0.0350877	0.00909091	0.0405405	0.0305344	0.0357143	0.0401396	0.0207792	0.0311615	0	0.0136519	0.0218341	0.0364964	0.0120846	0.0246914	0.0344168	0.0165746	0.0321285	0.0364238	0.0123457	0.00726392	0.00526316	0.021645	0.0268041	0.0409836	0.00847458	0.010101	0.0561497	0.0508475	0.036036	0.0229358	0.0398671	0.0235294	0.00531915	0.0497238	0.0435967	0.0432432	0.0208333	0.0326797	0.0426829	0.042042	0	0.0392749	0.0291262	0.0439189	0.0236967	0.0381944	0.0226415	0.0419847	0	0.039823	0.0304569	0.042735	0.025974	0.0242718	0.0530973	0.0338164	0.00632911	0	0	0.0707071	0.0215054	0.0125	0.0444444	0	0.112782
npr-25	0.00662596	0	0	0.0225973	0.0481846	0.00850749	0	0.00876644	0	0.0128049	0.00654879	0.0088853	0	0.00878735	0	0.00659522	0.00801068	0.0393901	0.00831947	0	0.00725514	0.0243112	0.00961538	0.0112202	0	0.00680272	0.0329025	0.00772201	0.00551724	0.00675105	0.0719424	0.0196906	0.0367232	0	0.0108254	0.00973236	0.0115607	0.0398323	0.00628931	0.0124805	0.0349576	0.0133556	0.0191939	0.124688	0.00876232	0	0.0226244	0.015544	0.0363086	0.0137741	0.037037	0.0148148	0.0243902	0.0121212	0.046729	0.233379	0.0170648	0.0416667	0.00842697	0.413483	0.0257511	0.0262774	0.0126582	0	0.0173913	0.00638978	0	0	0.00930233	0.0105263	0.0148515	0.0465116	0.00915751	0.0482625	0.0165563	0.0160643	0.0103806	0	0.00972447	0	0.0140351	0	0.0157658	0.0114504	0.031746	0	0.0961039	0.00566572	0.0276074	0.00682594	0.0436681	0.00729927	0.0060423	0	0.0133843	0.0110497	0.317269	0.152318	0.0123457	0.0556901	0.0157895	0.047619	0.0123711	0.168033	0.0211864	0.020202	0.0106952	0.0266344	0.036036	0.0825688	0.013289	0.00784314	0.0159574	0.0165746	0.00817439	0.00810811	0.0625	0.0130719	0	0.00900901	0.0075188	0.00906344	0.00970874	0	0.0853081	0	0.0226415	0.00763359	0.018018	0	0.0101523	0.0940171	0	0.126214	0.00884956	0.0144928	0.0253165	0.155844	0.0238095	0.020202	0.00537634	0.1	0.0166667	0	0
T03F6.6	0.0663895	0.107855	0.169283	0.0198748	0.0407194	0.0774921	0.108553	0.0619912	0.0214067	0.0756098	0.0550098	0.0226171	0.0185784	0.105448	0.0220751	0.0115416	0.0440587	0.0584498	0.0274542	0.0123574	0.0290206	0.0291734	0.032967	0.0224404	0.0238379	0.0362812	0.0352526	0.0328185	0.0248276	0.0151899	0.0155875	0.0182841	0.0211864	0.0156682	0.0121786	0.0316302	0.0317919	0.0272537	0.00628931	0.0312012	0.0201271	0.0283806	0.0211132	0.0249377	0.0131435	0.0187713	0.00678733	0.0189983	0.01059	0.0275482	0.0185185	0.0197531	0.0390244	0.030303	0.0224299	0.0176391	0.0477816	0	0.0224719	0.0202247	0.0171674	0.0189781	0.0189873	0	0	0.0207668	0.0236686	0.0136571	0.0116279	0.0120301	0.0247525	0.0232558	0.00915751	0.011583	0.00993377	0.00803213	0.0380623	0.0172414	0.00972447	0.0625	0.0350877	0.00681818	0.027027	0.0381679	0.0198413	0.0226876	0.0233766	0.0254958	0.0184049	0.0443686	0.0436681	0.053528	0.021148	0.0277778	0.0172084	0.0138122	0.0200803	0.0231788	0	0.0169492	0.0210526	0.0519481	0.0268041	0.0327869	0.029661	0.030303	0.0187166	0.0266344	0.00675676	0.0183486	0.0166113	0.00784314	0.0319149	0.0441989	0.0408719	0.00540541	0.03125	0.0392157	0.0518293	0.018018	0.0225564	0.0181269	0.0242718	0.0337838	0.042654	0.03125	0.0301887	0.0152672	0.045045	0.0442478	0.00507614	0.017094	0.025974	0.0194175	0.00884956	0.0144928	0.0759494	0.038961	0.0357143	0	0.0322581	0.05	0.0166667	0	0.0300752
nhr-49	0.0168897	0.0130923	0.011916	0.0223251	0.0285036	0.0131311	0.00657895	0.0219161	0.0158002	0.0231707	0.0176817	0.0234249	0.0383683	0.0175747	0.0366446	0.0387469	0.0293725	0.0279543	0.0266223	0.0760456	0.0362757	0.0567261	0.021978	0.0238429	0.022646	0.0181406	0.0188014	0.0772201	0.0317241	0.021097	0.0371703	0.0281294	0.029661	0.0470046	0.0230041	0.0413625	0.0245665	0.0230608	0.0503145	0.0296412	0.0349576	0.0300501	0.0230326	0.0274314	0.0372399	0.0358362	0.0373303	0.0276339	0.0393343	0.0330579	0.0185185	0.0222222	0	0.020202	0.0336449	0.0352782	0.0273038	0.0416667	0.0533708	0.0224719	0.0343348	0.0321168	0.0232068	0.166667	0.0173913	0.0271565	0.0192308	0.0257967	0.0534884	0.0210526	0.0346535	0.0232558	0.03663	0.019305	0.00993377	0.0200803	0.0346021	0.0344828	0.0162075	0.0330882	0.0140351	0.0136364	0.027027	0.0534351	0.0238095	0.017452	0.0155844	0.0226629	0.0122699	0.0307167	0.0262009	0.0316302	0.0332326	0.0185185	0.0172084	0.0220994	0.0321285	0.013245	0.0123457	0.0169492	0.0157895	0.021645	0.0309278	0.0163934	0.0127119	0.030303	0.0320856	0.0217918	0.0292793	0.0183486	0.0265781	0.0431373	0.0425532	0.0276243	0.0245232	0.0243243	0.0260417	0.0196078	0.027439	0.024024	0.0075188	0.0362538	0.0533981	0.0135135	0.00947867	0.0173611	0.0150943	0.019084	0.027027	0.0309735	0.0152284	0.0854701	0.00649351	0.0242718	0.0176991	0.0241546	0.0126582	0.025974	0.0357143	0.0151515	0.0322581	0	0.0166667	0.111111	0.0526316
F25B5.6	0.0329999	0.0286783	0.0306412	0.040294	0.0831354	0.0318106	0.0197368	0.0563557	0.0351682	0.0365854	0.0255403	0.0298869	0.0391761	0.0228471	0.0415011	0.0354493	0.0173565	0.0241423	0.0515807	0.0190114	0.025393	0.0437601	0.0206044	0.0252454	0.0214541	0.0249433	0.0188014	0.030888	0.0689655	0.0227848	0.0395683	0.021097	0.0155367	0.0230415	0.0270636	0.0145985	0.033237	0.0314465	0.0377358	0.0312012	0.0264831	0.0267112	0.0307102	0.0224439	0.033954	0.0290102	0.0158371	0.0466321	0.02118	0.0220386	0.0185185	0.0296296	0.0195122	0.0343434	0.0205607	0.0149254	0.0136519	0	0.0224719	0.00674157	0.00858369	0.020438	0.0232068	0	0.0173913	0.0223642	0.0399408	0.0227618	0.106977	0.043609	0.0222772	0.0310078	0.0384615	0.023166	0.0364238	0.0281124	0.0242215	0.0103448	0.0421394	0.0404412	0.0175439	0.0522727	0.0292793	0.0343511	0.0198413	0.0191972	0.0155844	0.0113314	0.0122699	0.0273038	0.0305677	0.0218978	0.0241692	0.037037	0.0172084	0.0165746	0.0160643	0.0596026	0.0288066	0.0121065	0.0105263	0.030303	0.0618557	0.0327869	0.0211864	0.0252525	0.0374332	0.0217918	0.0202703	0.0412844	0.0166113	0.0313725	0.0478723	0.0220994	0.0217984	0.0297297	0.046875	0.0196078	0.0243902	0.033033	0.0150376	0.0302115	0.0533981	0.0439189	0.028436	0.0208333	0.0226415	0.00763359	0.018018	0.0442478	0.0152284	0.025641	0.00649351	0.0242718	0.0619469	0.00966184	0.0696203	0	0.0119048	0.040404	0.0268817	0.0125	0.0333333	0	0.0676692
B0025.5	0.0685982	0.130923	0.195574	0.0220528	0.0373261	0.0823007	0.144737	0.057608	0.0219164	0.0731707	0.0543549	0.0266559	0.0141357	0.0984183	0.0264901	0.0173124	0.0320427	0.064803	0.0366057	0.013308	0.0362757	0.0307942	0.0233516	0.0336606	0.00953516	0.0385488	0.0282021	0.0250965	0.0110345	0.0185654	0.00959233	0.021097	0.0211864	0.0156682	0.0108254	0.0218978	0.0289017	0.0272537	0.00943396	0.0218409	0.0158898	0.0250417	0.0191939	0.0299252	0.00766703	0.0204778	0.0169683	0.00518135	0.0181543	0.0247934	0	0	0.0634146	0.0141414	0.0186916	0.0257802	0.0307167	0.0208333	0.0308989	0.0157303	0.0472103	0.0306569	0.0105485	0	0.0608696	0.0239617	0.0221893	0.0318665	0.00930233	0.00902256	0.0445545	0.0335917	0.014652	0.00772201	0.0331126	0	0.0553633	0.0275862	0.0162075	0.0294118	0.0350877	0.0181818	0.0202703	0.0458015	0.0119048	0.0209424	0.025974	0.0141643	0.0245399	0.0170648	0.0218341	0.0316302	0.0271903	0.0246914	0.0248566	0.00828729	0.0120482	0.00993377	0.0329218	0.0217918	0.0315789	0.030303	0.0123711	0.0266393	0.0423729	0.0151515	0.0240642	0.0242131	0	0.0275229	0.0232558	0.0196078	0.0319149	0.0110497	0.013624	0.0162162	0.03125	0.0392157	0.0518293	0.015015	0.037594	0.0241692	0.0194175	0.0168919	0.0379147	0.0138889	0.0301887	0	0.018018	0.0265487	0.00507614	0.042735	0.0194805	0.0194175	0.0353982	0	0.0949367	0.0519481	0.0357143	0.00505051	0.0322581	0.05	0	0	0
Y37E11AL.1	0	0	0.00586344	0.0193302	0.083814	0.00850749	0	0.0118973	0	0	0	0.0169628	0.0125202	0.0158172	0.013245	0.00659522	0.0146862	0.0101652	0.0382696	0.0123574	0.133011	0.012966	0.00824176	0.00841515	0.0429082	0.0521542	0.012926	0.011583	0.0124138	0.190717	0.00959233	0.00984529	0.039548	0.0258065	0.0108254	0.0145985	0.0852601	0.0125786	0.0587002	0.0187207	0.00635593	0.255426	0.0115163	0.0399002	0.0142388	0.0153584	0.0837104	0.0103627	0.111952	0.0192837	0	0.00987654	0	0.00606061	0.00747664	0.0108548	0.0273038	0	0.0196629	0.00674157	0.0472103	0.0189781	0.0126582	0	0.173913	0.0495208	0.0118343	0.0091047	0.00930233	0.0180451	0.0346535	0	0.00732601	0.00579151	0.00662252	0.00803213	0.131488	0.0275862	0.0275527	0	0.0105263	0.0136364	0	0.0114504	0	0.0104712	0.0103896	0.00849858	0	0.0170648	0	0.0145985	0	0.00617284	0.0191205	0.00828729	0.297189	0.00993377	0.0288066	0.00968523	0.0210526	0	0.261856	0.0327869	0	0.00505051	0.0160428	0	0.00675676	0.0275229	0.00664452	0	0.00531915	0.151934	0.0599455	0.00540541	0.00520833	0.00653595	0.00914634	0.0990991	0.0601504	0.0060423	0.00970874	0.0439189	0.00947867	0.00694444	0	0.0229008	0.027027	0	0.187817	0.017094	0.0779221	0.0194175	0	0.00966184	0	0.025974	0.0595238	0.0151515	0.0107527	0	0.00555556	0	0.0150376
4R79.2	0	0	0	0.0076232	0.00678656	0.00906233	0.00657895	0	0	0.00731707	0	0.0137318	0	0.00702988	0.0110375	0.399011	0	0	0.0424293	0.00760456	0.0133011	0	0.00961538	0	0	0	0.00940071	0.189189	0.00551724	0.00590717	0.0059952	0.00843882	0	0.00737327	0	0.141119	0.00578035	0.00838574	0	0.0140406	0.129237	0.0584307	0.0806142	0	0.00657174	0.109215	0.00565611	0.0103627	0	0.00826446	0	0.0123457	0.619512	0.0121212	0.00934579	0	0.00682594	0	0.00561798	0.00898876	0.0128755	0.020438	0.00843882	0	0.0173913	0	0.00887574	0	0.262791	0.0135338	0.217822	0.00775194	0.00732601	0	0.00993377	0	0.0103806	0.0137931	0	0	0.0105263	0	0.0112613	0.0267176	0.0198413	0.0104712	0.0181818	0.0991501	0.0184049	0.0102389	0.00873362	0	0.0181269	0.00617284	0.0764818	0.00828729	0	0	0.00823045	0.00968523	0.00526316	0.025974	0.0783505	0.0409836	0.0127119	0.00505051	0	0	0.00675676	0	0.013289	0	0.00531915	0.00552486	0.0108992	0.00810811	0.0208333	0.0261438	0.0853659	0	0	0.21148	0	0.0168919	0	0	0.0188679	0.0152672	0.018018	0.079646	0.00507614	0.00854701	0.00649351	0	0	0.115942	0.0126582	0.025974	0	0.010101	0.00537634	0	0.00555556	0	0.218045
pmk-2	0.00597635	0	0	0.0193302	0.0152698	0.00795265	0.0131579	0.00626174	0	0.0128049	0.00654879	0.0113086	0.0359451	0.00527241	0.0309051	0.075845	0.00801068	0.0139771	0.0432612	0.0703422	0.0157195	0.012966	0.0288462	0.0112202	0.0488677	0.0181406	0.0235018	0.027027	0.0234483	0.0168776	0.0467626	0.0562588	0.0240113	0.0285714	0.182679	0.0194647	0.0115607	0.0146751	0.0188679	0.00936037	0.0211864	0.0183639	0.0191939	0.0199501	0.041621	0.0255973	0.0554299	0.126079	0.0151286	0.151515	0.037037	0.0123457	0.0146341	0.0161616	0.0130841	0.103121	0.0170648	0.0208333	0.00842697	0.0134831	0.0343348	0.0175182	0.0274262	0	0.0695652	0.0255591	0.0340237	0.0500759	0.0139535	0.0270677	0.00990099	0.0206718	0.021978	0.0405405	0.013245	0.00803213	0.0415225	0.255172	0.0162075	0	0.0140351	0.0318182	0.0247748	0.0267176	0.0198413	0.0383944	0.012987	0.0254958	0.0276074	0.0273038	0.0305677	0.0340633	0.0664653	0.0432099	0.0152964	0.0138122	0.0160643	0.0165563	0.0123457	0.0193705	0.0105263	0	0.0164948	0.0245902	0.0254237	0.010101	0.0187166	0.0193705	0.0202703	0	0.0265781	0.0117647	0.0212766	0.0276243	0.0163488	0.0243243	0.00520833	0.00653595	0.00609756	0.018018	0.0601504	0.0422961	0.203883	0.0202703	0.014218	0.0451389	0.0113208	0.00763359	0	0.00884956	0.0101523	0.00854701	0.038961	0.038835	0.00884956	0.00966184	0	0.012987	0.047619	0.020202	0.0107527	0.1	0.0388889	0	0.037594
F25H2.6	0.0188385	0.0218204	0.0259126	0.0187857	0.0169664	0.0220085	0.0197368	0.0438322	0.0101937	0.0176829	0.0137525	0.0242326	0.0480614	0.0210896	0.0693157	0.0222589	0.0640854	0.0101652	0.0299501	0.123574	0.0108827	0.0113452	0.0164835	0.0154278	0.0619785	0.015873	0.0164512	0.0173745	0.103448	0.0185654	0.115108	0.02391	0.0282486	0.0626728	0.0189445	0.0900243	0.0202312	0.0104822	0.103774	0.0608424	0.0211864	0.0300501	0.0268714	0.0199501	0.0722892	0.0204778	0.0248869	0.029361	0.0332829	0.0275482	0.037037	0.0320988	0.0146341	0.0242424	0.0523364	0.0515604	0.0307167	0.0625	0.0337079	0.0134831	0.0171674	0.0963504	0.00632911	0	0.026087	0.0319489	0.0340237	0.0227618	0.0139535	0.037594	0.0321782	0.0155039	0.010989	0.023166	0.0165563	0.0401606	0.017301	0.0172414	0.0210697	0.0257353	0.0140351	0.0931818	0.018018	0.0229008	0.031746	0.0366492	0.0233766	0.01983	0.0122699	0.00682594	0.0218341	0.0170316	0.0483384	0.0123457	0.0210325	0.0441989	0.0321285	0.0264901	0.00823045	0.0121065	0.0105263	0.012987	0.0247423	0.0102459	0.0211864	0.030303	0.0213904	0.0363196	0.0382883	0.0366972	0.00996678	0.0117647	0.0159574	0.019337	0.027248	0.0216216	0.015625	0.0261438	0.027439	0.024024	0.0075188	0.060423	0	0.0168919	0.014218	0.03125	0.0113208	0.0267176	0.00900901	0.0132743	0.0203046	0.034188	0.012987	0.038835	0.0442478	0.0144928	0.0126582	0	0.0119048	0.0252525	0.0376344	0.025	0.0444444	0	0.0150376
ubxn-2	0.0142913	0.0105985	0.021184	0.0174244	0.0159484	0.0149806	0.0296053	0.0388228	0.0101937	0.0262195	0.016372	0.0242326	0.026252	0.0175747	0.0313466	0.0403957	0.0307076	0.0190597	0.0366057	0.102662	0.0241838	0.0178282	0.0164835	0.0308555	0.022646	0.0136054	0.0235018	0.0212355	0.0248276	0.0295359	0.152278	0.04782	0.019774	0.0230415	0.0622463	0.0194647	0.033237	0.0251572	0.0440252	0.0670827	0.0264831	0.0217028	0.0287908	0.0199501	0.033954	0.0290102	0.040724	0.0189983	0.0711044	0.0220386	0.0185185	0.0358025	0.0146341	0.0262626	0.0261682	0.0352782	0.0102389	0.0416667	0.0196629	0.0179775	0.0128755	0.0919708	0.0421941	0	0.0347826	0.0319489	0.0340237	0.0227618	0.0418605	0.0330827	0.0470297	0.0103359	0.029304	0.027027	0.0198675	0.0240964	0.0207612	0.0310345	0.0275527	0.0147059	0.0175439	0.0409091	0.0135135	0.0267176	0.0238095	0.017452	0.0207792	0.0339943	0.0184049	0.0204778	0.0174672	0.0194647	0.0694864	0.0185185	0.0305927	0.0276243	0.0240964	0.0331126	0.0329218	0.0338983	0.0473684	0	0.0350515	0.0204918	0.0169492	0.0353535	0.0320856	0.0290557	0.0315315	0.0321101	0.0265781	0.027451	0.0319149	0.0220994	0.0163488	0.0297297	0.015625	0.0130719	0.0487805	0.018018	0.0075188	0.0422961	0.0242718	0.0371622	0.014218	0.0208333	0.0188679	0.0305344	0.00900901	0.0221239	0.0203046	0.017094	0.0324675	0.0291262	0.0619469	0.0241546	0.0126582	0.025974	0.0357143	0.0252525	0.0215054	0.0375	0.0277778	0	0.0300752
nduo-4	0.0500195	0.0785536	0.124456	0.0247754	0.04038	0.0593675	0.0493421	0.0319349	0.0117227	0.0597561	0.0373281	0.0234249	0.00807754	0.226714	0.0101545	0.00659522	0.0333778	0.0393901	0.0116473	0.00760456	0.0399033	0.0453809	0.0233516	0.029453	0.0154946	0.0521542	0.0387779	0.0212355	0.0165517	0.0109705	0.0131894	0.0196906	0.0381356	0.00921659	0.0230041	0.0243309	0.0303468	0.048218	0.0157233	0.0156006	0.0137712	0.0200334	0.0172745	0.0174564	0.0175246	0.0119454	0.0158371	0.0328152	0.0196672	0.0137741	0.037037	0.0123457	0.0439024	0.0282828	0.0224299	0.0108548	0.0443686	0	0.0533708	0.0382022	0.0429185	0.00583942	0.021097	0	0.0347826	0.00958466	0.0133136	0.0197269	0	0.0120301	0.0247525	0.0387597	0.014652	0.0135135	0.0298013	0.0722892	0.0346021	0.0275862	0.00810373	0.0294118	0.0315789	0.0113636	0.0292793	0.0229008	0.0198413	0.0139616	0.0285714	0.00566572	0.0214724	0.0375427	0.0393013	0.026764	0.00906344	0.0432099	0.0133843	0.0248619	0.0120482	0.0298013	0.0329218	0.0290557	0.0263158	0.0606061	0.014433	0.0204918	0.0423729	0.040404	0.0160428	0.0338983	0.00900901	0.0412844	0.013289	0.0392157	0.0319149	0.0220994	0.0108992	0.0108108	0.03125	0.0326797	0.0182927	0.015015	0.0451128	0.0271903	0.0145631	0.0405405	0.0331754	0.0138889	0.0339623	0.0343511	0.045045	0.00884956	0.0203046	0.034188	0.012987	0.0242718	0	0.0144928	0.0189873	0.0519481	0.047619	0.00505051	0.0322581	0.0125	0.0333333	0.111111	0
nhr-47	0.00870469	0.00561097	0.00586344	0.0204193	0.0183237	0.0112817	0.00657895	0.0100188	0.00509684	0.0170732	0.0117878	0.0185784	0.0436187	0.00702988	0.0485651	0.0329761	0.0440587	0.0139771	0.0332779	0.0741445	0.0326481	0.0226904	0.021978	0.029453	0.0178784	0.015873	0.0105758	0.0250965	0.2	0.0295359	0.0527578	0.0421941	0.0324859	0.0396313	0.02977	0.0364964	0.0216763	0.0272537	0.0303983	0.0421217	0.0275424	0.0267112	0.0326296	0.0249377	0.026287	0.0409556	0.030543	0.0224525	0.0363086	0.0192837	0.0555556	0.0345679	0.0243902	0.010101	0.0280374	0.0257802	0.0136519	0.0208333	0.0224719	0.011236	0.00858369	0.0437956	0.0590717	0	0.0173913	0.043131	0.0310651	0.0182094	0.0372093	0.0451128	0.0222772	0.0155039	0.0494505	0.0173745	0.013245	0.0240964	0.0311419	0.0275862	0.0437601	0.0183824	0.0140351	0.0363636	0.0157658	0.0458015	0.0238095	0.0331588	0.0103896	0.0226629	0.0306748	0.0273038	0.0218341	0.0194647	0.0392749	0.0339506	0.0344168	0.0165746	0.0321285	0.0165563	0.00823045	0.0605327	0.0157895	0.00865801	0.0494845	0.0348361	0.029661	0.00505051	0.0347594	0.0242131	0.0337838	0.0458716	0.0299003	0.0392157	0.0319149	0.0331492	0.0245232	0.0216216	0.0208333	0.0130719	0.0518293	0.042042	0.0225564	0.0392749	0.0145631	0.0304054	0.0236967	0.0347222	0.045283	0.0419847	0.00900901	0.0221239	0.0558376	0.0683761	0.00649351	0.0436893	0.00884956	0.0241546	0.0126582	0.012987	0.0119048	0.040404	0.0322581	0.025	0.0444444	0	0.0150376
pdhk-2	0.0291022	0.026808	0.0232646	0.0517288	0.0441127	0.0212687	0.0230263	0.0375704	0.0188583	0.0353659	0.0242305	0.0185784	0.0210016	0.0281195	0.0203091	0.0156636	0.0226969	0.0304956	0.0224626	0.0237643	0.0157195	0.0259319	0.0302198	0.0476858	0.00953516	0.0226757	0.0117509	0.0212355	0.017931	0.014346	0.0539568	0.0323488	0.0127119	0.0147465	0.0175913	0.0194647	0.0202312	0.0230608	0.0157233	0.0234009	0.0286017	0.0300501	0.0268714	0.0224439	0.0219058	0.0238908	0.0384615	0.0103627	0.0121029	0.0137741	0	0.0407407	0.0341463	0.0262626	0.0186916	0.027137	0.0136519	0	0.0280899	0.011236	0	0.0131387	0.0105485	0.166667	0.0173913	0.0239617	0.0251479	0.0212443	0.0186047	0.0421053	0.0247525	0.0129199	0.018315	0.0752896	0.0264901	0.0120482	0.017301	0.0172414	0.115073	0.0367647	0.00701754	0	0.0112613	0.0114504	0.0119048	0.0383944	0.0363636	0.01983	0.00920245	0.0136519	0.0174672	0.0486618	0.021148	0.0216049	0.0248566	0.0165746	0.0441767	0.013245	0.00823045	0.031477	0.00526316	0.00865801	0.0391753	0.0512295	0.0127119	0.010101	0.0187166	0.0193705	0.0135135	0.0183486	0.0232558	0.0156863	0.0265957	0.0248619	0.00817439	0.0216216	0.0260417	0.0130719	0.0365854	0.018018	0.0225564	0.0725076	0.038835	0.0135135	0.042654	0.0347222	0.0339623	0.0343511	0.00900901	0.0309735	0.0203046	0.025641	0.025974	0.0291262	0.00884956	0.0821256	0.0253165	0.038961	0.261905	0.040404	0.102151	0.0125	0.0222222	0.111111	0.0451128
F57C7.4	0	0	0	0	0	0	0	0.00626174	0	0.0103659	0	0	0.190226	0	0.187638	0	0.012016	0.00762389	0	0.215779	0	0	0	0	0.140644	0	0.00587544	0	0.230345	0.00506329	0.220624	0.189873	0	0.264516	0.0108254	0	0	0	0.226415	0.141966	0.00529661	0.00500835	0.0191939	0	0.316539	0.00682594	0	0.00690846	0.00907716	0	0.0185185	0	0.0146341	0	0.175701	0.0230665	0	0	0	0	0	0.183942	0	0	0	0	0	0.0060698	0	0.00902256	0	0.00516796	0	0	0	0	0	0	0	0.0110294	0.00701754	0.370455	0.00900901	0	0	0	0	0.00849858	0	0.0136519	0.00873362	0	0.0966767	0	0.00573614	0.519337	0.0120482	0	0	0	0	0.00865801	0	0	0	0.0505051	0.0106952	0	0.00675676	0	0	0	0.0106383	0.0165746	0.0299728	0	0.00520833	0	0	0	0	0	0	0.0101351	0	0.00694444	0.00754717	0	0	0	0	0	0	0	0	0	0.00632911	0	0	0.00505051	0	0	0.00555556	0	0
C34C12.4	0.073795	0.0610973	0.080575	0.021236	0.0298609	0.0467912	0.0592105	0.0651221	0.0626911	0.0579268	0.0406025	0.0153473	0.0573506	0.059754	0.0759382	0.0230833	0.0400534	0.0393901	0.0216306	0.0142586	0.0278114	0.0324149	0.0151099	0.0210379	0.0274136	0.0385488	0.0152761	0.034749	0.0317241	0.0126582	0.00839329	0.0196906	0.0183616	0.0589862	0.00541272	0.0291971	0.0216763	0.0377358	0.0995807	0.0296412	0.0095339	0.0217028	0.0326296	0.0224439	0.0843373	0.0238908	0.0135747	0.015544	0.0181543	0.0137741	0.0555556	0.0123457	0.0097561	0.0222222	0.0186916	0.0217096	0.0273038	0.0625	0.0252809	0.0179775	0.0343348	0.0262774	0.00843882	0	0.0173913	0.0223642	0.0147929	0.0182094	0	0.0105263	0.0222772	0.0206718	0.00732601	0.00965251	0.013245	0.0401606	0.0311419	0.0206897	0.0145867	0.0257353	0.0385965	0.0181818	0.018018	0.0419847	0.0238095	0.0157068	0.00779221	0.0141643	0.0368098	0.0307167	0.0218341	0.0218978	0.021148	0.0216049	0.0191205	0.019337	0.0160643	0.0364238	0.0329218	0.00726392	0.0157895	0.030303	0.0164948	0.0122951	0.0169492	0.0151515	0.013369	0.0193705	0	0.0137615	0.00996678	0	0.0212766	0.019337	0.0217984	0.00810811	0.0520833	0.0261438	0.0884146	0.015015	0.0150376	0.0302115	0.0145631	0.0168919	0.0331754	0.0243056	0.0339623	0.0152672	0.027027	0.0221239	0.0152284	0.017094	0.0194805	0.0242718	0.0176991	0	0.139241	0	0.0357143	0.00505051	0.0322581	0	0.0166667	0.111111	0.150376
bcat-1	0.0549565	0.0504988	0.0556081	0.0225973	0.0352901	0.0484557	0.0789474	0.0626174	0.0428135	0.0371951	0.091683	0.0161551	0.0250404	0.0386643	0.0233996	0.0156636	0.0333778	0.0355781	0.0224626	0.0313688	0.0338573	0.0210697	0.0137363	0.029453	0.011919	0.0362812	0.0340776	0.023166	0.0413793	0.0278481	0.0251799	0.0225035	0.0338983	0.0258065	0.0202977	0.0291971	0.0231214	0.0314465	0.0262055	0.0156006	0.0201271	0.0250417	0.0230326	0.0523691	0.0208105	0.0170648	0.020362	0.0224525	0.0242057	0.030303	0	0.00987654	0.0146341	0.0141414	0.0205607	0.0189959	0.0273038	0	0.0280899	0.0224719	0.0257511	0.0248175	0.0232068	0	0.0173913	0.0191693	0.0162722	0.0318665	0.0162791	0.0105263	0.0148515	0.0439276	0.018315	0.0250965	0.0198675	0.0361446	0.0138408	0.0206897	0.0226904	0.0441176	0.00701754	0.00909091	0.0157658	0.0381679	0.015873	0.0296684	0.0103896	0.0113314	0.0337423	0.0375427	0.0218341	0.080292	0.0241692	0.0277778	0.0248566	0.00828729	0.0160643	0.0264901	0.0123457	0.031477	0.0210526	0.04329	0.014433	0.0348361	0.0211864	0.0252525	0.00802139	0.0338983	0.00675676	0.0366972	0.0199336	0.0196078	0.0319149	0.0331492	0.0163488	0.0216216	0.0260417	0.0196078	0.0487805	0.03003	0	0.0271903	0.0194175	0.0168919	0.0616114	0.104167	0.0226415	0.0114504	0.045045	0.0176991	0.0253807	0.0769231	0.11039	0.0242718	0.0176991	0.0386473	0.164557	0.038961	0.0238095	0.00505051	0.0215054	0	0.0166667	0	0.0225564
alg-4	0.0608029	0.11409	0.151882	0.0266812	0.0407194	0.0691696	0.144737	0.0751409	0.0229358	0.0670732	0.0550098	0.0210016	0.0157512	0.110721	0.015894	0.0131904	0.034713	0.0559085	0.0407654	0.0152091	0.0241838	0.0437601	0.0178571	0.0210379	0.0166865	0.0272109	0.0211516	0.011583	0.017931	0.0135021	0.0323741	0.0253165	0.029661	0.0129032	0.0162382	0.0291971	0.0346821	0.0251572	0.00943396	0.0156006	0.0180085	0.0166945	0.0307102	0.0174564	0.0142388	0.0153584	0.020362	0.0189983	0.0242057	0.0330579	0	0.0111111	0.0341463	0.0121212	0.0205607	0.0149254	0.0273038	0	0.0533708	0.0224719	0.0343348	0.0291971	0.0379747	0	0.026087	0.0159744	0.0221893	0.0151745	0.00930233	0.0105263	0.0371287	0.0258398	0.0128205	0.0212355	0.0298013	0.0200803	0.0103806	0.037931	0.0178282	0.0330882	0.0280702	0.0181818	0.0157658	0.0419847	0.00793651	0.017452	0.0311688	0.0169972	0.0337423	0.0102389	0.0524017	0.0218978	0.0151057	0.0154321	0.00956023	0.0497238	0.00803213	0.0397351	0.0164609	0.0145278	0.0315789	0.047619	0.014433	0.0327869	0.0423729	0.0252525	0.0187166	0.0338983	0.0247748	0.0458716	0.0232558	0	0.0478723	0.0276243	0.0190736	0.0216216	0.03125	0.0522876	0.0335366	0.024024	0.0075188	0.0120846	0.0631068	0.0168919	0.0189573	0.0347222	0.0415094	0.0229008	0.036036	0.0353982	0.035533	0	0.00649351	0	0.0176991	0	0.113924	0.025974	0.0119048	0.010101	0.016129	0.025	0.0111111	0	0.037594
ift-74	0	0	0	0.00735094	0	0.00591825	0.00657895	0.0112711	0	0.0097561	0.00589391	0.0088853	0.117124	0.00527241	0.118322	0.00741962	0.0921228	0	0.00831947	0.156844	0.0229746	0.0470016	0.00961538	0	0.0512515	0	0	0	0.131034	0	0.122302	0.0984529	0	0.131797	0.00947226	0.104623	0.00867052	0	0.174004	0.0655226	0.00847458	0.202003	0.387716	0.00997506	0.11391	0.0136519	0.108597	0.0138169	0.0408472	0.00550964	0	0.0975309	0.0585366	0	0.0785047	0.143826	0.0102389	0	0	0	0	0.119708	0.0189873	0	0.026087	0.00638978	0.0636095	0.0121396	0	0.0105263	0	0.00516796	0.00549451	0.00965251	0	0	0.0311419	0	0.0729335	0	0	0.0590909	0	0	0	0.116928	0	0	0	0	0.0174672	0	0.10574	0	0.00956023	0.0497238	0.0120482	0.0231788	0	0	0	0	0.00824742	0.00819672	0.0127119	0.0151515	0	0.113801	0.0563063	0	0	0	0	0.00552486	0.0899183	0.00540541	0	0.00653595	0.0121951	0.00600601	0.0075188	0	0	0.0168919	0	0.0138889	0	0.0114504	0.00900901	0	0.00507614	0.00854701	0.00649351	0.00970874	0	0	0.0126582	0.012987	0.0119048	0.010101	0.0107527	0	0.0166667	0	0
C08D8.7	0	0	0	0.00980125	0.00746522	0.00628814	0	0.00939261	0	0.00731707	0.00589391	0.17609	0.0088853	0	0.00927152	0	0.012016	0.0228717	0.0757072	0.00570342	0.0133011	0	0.0123626	0.00841515	0.00715137	0	0.0552291	0.00965251	0.0110345	0.0894515	0.0743405	0.0168776	0.00988701	0.0193548	0.014885	0.00729927	0.0924855	0	0.0765199	0.00936037	0.0360169	0.106845	0.00767754	0.0473815	0.171961	0.00511945	0	0.044905	0	0.00826446	0	0.00617284	0	0	0.011215	0.00542741	0.0273038	0	0.00561798	0.00674157	0.0171674	0	0.206751	0	0.0347826	0	0.0118343	0.0515933	0.00697674	0	0.0693069	0.0103359	0.010989	0	0.00993377	0.0160643	0	0.00689655	0.012966	0	0.410526	0.104545	0.00675676	0	0.0119048	0.0052356	0	0.0141643	0.00920245	0.00682594	0	0.00973236	0.0120846	0.00925926	0.0133843	0.121547	0	0.00993377	0.0164609	0	0.00526316	0	0.0185567	0.067623	0	0.0252525	0.0106952	0.0121065	0	0.00917431	0	0	0.00531915	0.334254	0.0217984	0.00540541	0.0104167	0	0.00914634	0.132132	0	0	0.00970874	0.0101351	0	0.0104167	0	0.0725191	0.018018	0	0.0913706	0	0.0324675	0.0145631	0	0.0676329	0.00632911	0	0	0.242424	0.0107527	0.025	0.00555556	0.222222	0
rer-1	0.0479408	0.0561097	0.0520144	0.021236	0.0274856	0.0429073	0.0625	0.0519724	0.0468909	0.0347561	0.0340537	0.0258481	0.0363489	0.0492091	0.0273731	0.0239077	0.0373832	0.0228717	0.0224626	0.0323194	0.0205562	0.0275527	0.0247253	0.0238429	0.011919	0.0272109	0.0199765	0.0289575	0.0386207	0.0278481	0.0155875	0.0225035	0.039548	0.0359447	0.0121786	0.0291971	0.0361272	0.0272537	0.0272537	0.0218409	0.0360169	0.0317195	0.0307102	0.0349127	0.0361446	0.0204778	0.0237557	0.0207254	0.0226929	0.030303	0.0555556	0.017284	0.0487805	0.0343434	0.0261682	0.0176391	0.0273038	0.0208333	0.0280899	0.0404494	0.0429185	0.0291971	0.0189873	0	0.0173913	0.0319489	0.0192308	0.0440061	0.027907	0.0180451	0.019802	0.0310078	0.0164835	0.0135135	0.0397351	0.0281124	0.0519031	0.0206897	0.0226904	0.0257353	0.0596491	0.0113636	0.045045	0.0305344	0.0436508	0.0209424	0.025974	0.0254958	0.0245399	0.0409556	0.0174672	0.026764	0.021148	0.00925926	0.040153	0.0165746	0.0120482	0.0198675	0.0164609	0.031477	0.0368421	0.047619	0.0391753	0.0204918	0.0381356	0.0505051	0.0160428	0.031477	0.0157658	0	0.0265781	0.0313725	0.037234	0.0165746	0.013624	0.0108108	0.0364583	0.0326797	0.0609756	0.03003	0.0150376	0.0241692	0.00970874	0.0236486	0.028436	0.03125	0.0188679	0.019084	0.027027	0.0132743	0.0152284	0.017094	0.012987	0.00970874	0.0265487	0.0338164	0.056962	0.025974	0.0238095	0.040404	0.0215054	0	0.0166667	0	0.0676692
rab-18	0.0136417	0.00997506	0.00983545	0.0242309	0.023753	0.0149806	0.0164474	0.0206637	0.0101937	0.0152439	0	0.0363489	0.0399838	0.0123023	0.0291391	0.0239077	0.0373832	0.0304956	0.0424293	0.0522814	0.0302297	0.0307942	0.0288462	0.0280505	0.0250298	0.0136054	0.027027	0.0366795	0.0165517	0.0405063	0.0347722	0.0337553	0.0423729	0.0460829	0.0243572	0.0170316	0.0231214	0.0314465	0.0429769	0.0171607	0.0466102	0.0233723	0.024952	0.0274314	0.0383352	0.0375427	0.0339367	0.0207254	0.0499244	0.0275482	0.0740741	0.0358025	0.0390244	0.0222222	0.0186916	0.0217096	0.0170648	0.0208333	0.0337079	0	0.00858369	0.0248175	0.0126582	0	0.0173913	0.0207668	0.0369822	0.0349014	0.0372093	0.043609	0.029703	0.0387597	0.021978	0.034749	0.0331126	0.0240964	0.0103806	0.0275862	0.0486224	0.0220588	0.045614	0.0227273	0.0315315	0.0343511	0.0357143	0.0331588	0.025974	0.0453258	0.0153374	0.0307167	0.0349345	0.0145985	0.0120846	0.0493827	0.0286807	0.00828729	0.0200803	0.0331126	0.0493827	0.0266344	0.0263158	0.00865801	0.0329897	0.0286885	0.0338983	0.020202	0.0320856	0.0387409	0.036036	0.0229358	0.0398671	0.0313725	0.037234	0.0138122	0.0217984	0.027027	0.0572917	0.0196078	0.0213415	0.015015	0.037594	0.0241692	0.0291262	0.0202703	0.014218	0.0277778	0.0339623	0.0305344	0.027027	0.0353982	0.0253807	0.00854701	0.0324675	0.0242718	0.0442478	0.0338164	0.0189873	0	0.0714286	0.0505051	0.0215054	0.05	0.0277778	0	0.0601504
fbp-1	0.0479408	0.0392768	0.0262909	0.0255922	0.0274856	0.0343999	0.0197368	0.0670006	0.0341488	0.0371951	0.0707269	0.0234249	0.01979	0.0439367	0.0260486	0.0230833	0.0360481	0.0203304	0.0224626	0.0275665	0.0290206	0.0194489	0.0879121	0.0420757	0.00953516	0.0249433	0.0211516	0.015444	0.0234483	0.0295359	0.0131894	0.0253165	0.029661	0.0368664	0.014885	0.0243309	0.050578	0.0419287	0.0230608	0.0234009	0.0169492	0.0233723	0.0518234	0.0299252	0.026287	0.0477816	0.0395928	0.0189983	0.0242057	0.0220386	0	0.0246914	0.0195122	0.0323232	0.0130841	0.0203528	0.0341297	0.0208333	0.0505618	0.0359551	0.0515021	0.0321168	0.0189873	0	0.0521739	0.0383387	0.0221893	0.0333839	0.0395349	0.0300752	0.0222772	0.0232558	0.0421245	0.0521236	0.0198675	0.0361446	0.0103806	0.0137931	0.0210697	0.0551471	0.0210526	0.0181818	0.0135135	0.0152672	0.0198413	0.0139616	0.0233766	0.01983	0.0153374	0.0580205	0.0349345	0.0413625	0.0483384	0.0895062	0.0172084	0.0248619	0.0441767	0.013245	0.0452675	0.0508475	0.0578947	0.00865801	0.0247423	0.0102459	0.0127119	0.020202	0.0347594	0.0290557	0.0157658	0.0137615	0.0199336	0.0392157	0.0319149	0.0110497	0.0108992	0.0108108	0.0104167	0.0261438	0.0487805	0.03003	0.0225564	0.0120846	0.0291262	0.027027	0.00947867	0.0208333	0.0226415	0.0114504	0.027027	0.0132743	0.0101523	0.025641	0.0194805	0	0.0176991	0.0241546	0.0126582	0.012987	0.0238095	0.0353535	0.0268817	0.025	0.0444444	0.111111	0
mon-2	0.0202676	0.0199501	0.0219406	0.0171522	0.0251103	0.0199741	0.0394737	0.0338134	0.00662589	0.0219512	0.0137525	0.0315024	0.0319063	0.0123023	0.0339956	0.141797	0.024032	0.0152478	0.0349418	0.0313688	0.0290206	0.0194489	0.0260989	0.0434783	0.0131108	0.0136054	0.027027	0.0328185	0.0303448	0.0337553	0.0395683	0.0351617	0.0324859	0.0387097	0.0175913	0.0316302	0.0303468	0	0.0419287	0.0405616	0.0317797	0.0200334	0.024952	0.0224439	0.0350493	0.0392491	0.0260181	0.0224525	0.0347958	0.0330579	0	0.0222222	0.0341463	0.0262626	0.0242991	0.036635	0.0102389	0	0.0477528	0.0247191	0.0171674	0.0350365	0.0147679	0	0.0347826	0.028754	0.0310651	0.0197269	0.0581395	0.0601504	0.0346535	0.0103359	0.032967	0.030888	0.0231788	0.0281124	0.0207612	0.0137931	0.0243112	0.0257353	0.0175439	0.0159091	0.0225225	0.0114504	0.031746	0.034904	0.0207792	0.0226629	0.00920245	0.0170648	0.0524017	0.0194647	0.0151057	0.037037	0.0535373	0.0331492	0.0160643	0.013245	0.0288066	0.0145278	0.0263158	0.021645	0.0742268	0.0307377	0.0169492	0.010101	0.0320856	0.0411622	0.0382883	0.0183486	0.0166113	0.0392157	0.0106383	0.0165746	0.0299728	0.0189189	0.0208333	0.0196078	0.0670732	0.036036	0.0075188	0.0392749	0.0194175	0.0371622	0.028436	0.0138889	0.0226415	0.0267176	0.0540541	0.0176991	0.0203046	0.034188	0.038961	0.0194175	0.0265487	0.0338164	0.0189873	0	0.047619	0.0707071	0.0215054	0.025	0.0388889	0	0.135338
T27E9.2	0.0871768	0.0841646	0.0703613	0.0242309	0.0346115	0.0652857	0.0822368	0.10144	0.0897044	0.0542683	0.0851343	0.0218094	0.01979	0.0632689	0.013245	0.0140148	0.0226969	0.0457433	0.0299501	0.0294677	0.0290206	0.0324149	0.0343407	0.0378682	0.0190703	0.0408163	0.0246769	0.027027	0.00827586	0.0202532	0.0227818	0.021097	0.0338983	0.0156682	0.0175913	0.0145985	0.0491329	0.0461216	0.0167715	0.0218409	0.0222458	0.0217028	0.0307102	0.0299252	0.0142388	0.0153584	0.0180995	0.0103627	0.0121029	0.0247934	0.037037	0.0197531	0.0146341	0.0262626	0.0205607	0.00814111	0.0307167	0.0208333	0.0533708	0.0269663	0.0214592	0.0175182	0.0274262	0	0.00869565	0.0271565	0.0310651	0.0212443	0.0232558	0.00601504	0.019802	0.0310078	0.00732601	0.0135135	0.0430464	0.0160643	0.0276817	0.0310345	0.0210697	0.0257353	0.0245614	0.0136364	0.0202703	0.019084	0.0515873	0.0104712	0.0337662	0.0141643	0.0214724	0.0307167	0.0305677	0.0364964	0.0332326	0.0216049	0.0210325	0.00828729	0.0281124	0.0198675	0.0493827	0.0169492	0.0368421	0.034632	0.0206186	0.0266393	0.0169492	0.0252525	0.0240642	0.0242131	0.0247748	0.0183486	0.0232558	0.00784314	0.0319149	0.0414365	0.0190736	0.0135135	0.046875	0.0326797	0.0457317	0.039039	0.0075188	0.021148	0.0145631	0.027027	0.00947867	0.0138889	0.0113208	0.0114504	0.00900901	0.0176991	0	0.017094	0.025974	0.00970874	0.0265487	0.0289855	0.0443038	0.025974	0.0357143	0.010101	0.016129	0.0625	0.0277778	0.111111	0.0075188
T08G11.3	0	0	0	0.00843997	0.00780455	0.00647309	0	0.00500939	0	0.0054878	0.00589391	0.0121163	0.22294	0	0.27947	0.00741962	0.0480641	0.0114358	0	0.00665399	0.139057	0.0388979	0.00686813	0	0	0.00907029	0	0.011583	0	0.0160338	0	0	0.00706215	0.202765	0	0.136253	0	0.00838574	0.268344	0.00780031	0	0.0066778	0.00959693	0	0.161008	0	0.113122	0	0.0075643	0	0.0185185	0.52963	0.0536585	0.0121212	0.00934579	0.0108548	0.0204778	0	0	0.011236	0.0257511	0.00875912	0	0.166667	0.00869565	0	0.0650888	0.0880121	0	0.246617	0	0.00516796	0.00915751	0	0.00662252	0.00803213	0.0311419	0.00689655	0.115073	0.0110294	0.0105263	0.00909091	0.0112613	0	0	0.0401396	0.00779221	0.00566572	0.00613497	0	0.0131004	0	0.0725076	0	0.00956023	0.00828729	0	0	0	0	0.0157895	0	0	0.0942623	0	0.00505051	0.00534759	0.0435835	0.00675676	0.0137615	0	0	0	0.0469613	0	0.0378378	0	0.0130719	0	0.015015	0	0.0513595	0.0145631	0.027027	0.00947867	0.0173611	0	0.0114504	0	0.0265487	0.0558376	0.00854701	0.00649351	0	0.00884956	0.00966184	0	0.012987	0	0	0.016129	0	0.0611111	0	0.0225564
C06B3.7	0.01637	0	0.01324	0.00598965	0.0230743	0.0257074	0.00986842	0.0175329	0.0203874	0.0121951	0.0157171	0.0137318	0.0961228	0.00527241	0.0463576	0.163232	0.0854473	0.120712	0.0565724	0.0741445	0.0133011	0.00810373	0.00549451	0.0126227	0.387366	0.00907029	0.0552291	0.0617761	0.0110345	0.0177215	0.0527578	0.0942335	0.0254237	0.110599	0.566982	0.0510949	0.0245665	0.00838574	0.0691824	0.0904836	0.0137712	0.0651085	0.024952	0.0274314	0.0460022	0.00853242	0.00791855	0.0207254	0.0136157	0.0110193	0	0.00740741	0.0097561	0.0707071	0.0186916	0	0	0	0.0140449	0.011236	0.0171674	0.010219	0.0147679	0	0.00869565	0	0.00887574	0.0091047	0.0186047	0	0.0222772	0.0180879	0.0274725	0.0135135	0.00993377	0	0.00692042	0.0137931	0	0.00735294	0	0.0227273	0.0112613	0.00763359	0.0238095	0.017452	0	0.150142	0.0644172	0	0	0.026764	0.0241692	0.00925926	0.0152964	0.00828729	0.0160643	0.0364238	0.0411523	0.0290557	0.00526316	0.012987	0.0226804	0.0102459	0	0.020202	0.0106952	0.0169492	0.0157658	0	0.0265781	0.00784314	0.0159574	0.0220994	0	0.00540541	0.015625	0.0130719	0.00914634	0.00600601	0.0225564	0	0	0	0.0331754	0.0451389	0.0264151	0	0.018018	0.0442478	0	0	0	0	0	0.00966184	0.00632911	0.012987	0.0119048	0.00505051	0.0107527	0	0.00555556	0	0.0300752
ztf-1	0.00649604	0.00872818	0.00605258	0.0108903	0.00916186	0.00961716	0.0263158	0.0381966	0	0.0134146	0.00589391	0.0355412	0.0529079	0.00527241	0.0207506	0.0156636	0.00667557	0.0114358	0.0341098	0.0237643	0.00846433	0.0113452	0.0206044	0.0112202	0.0143027	0.015873	0.0164512	0.015444	0.0137931	0.0531646	0.0323741	0.0140647	0.00847458	0.0147465	0	0	0.033237	0	0.0429769	0.0109204	0.0180085	0.015025	0.00575816	0.0124688	0.0306681	0.238908	0.0169683	0.0120898	0.065053	0.0578512	0.037037	0.0358025	0.0146341	0.0141414	0.0130841	0.0339213	0.0102389	0.166667	0.0140449	0.0202247	0.00858369	0.0364964	0.00843882	0	0.0173913	0.0351438	0.0207101	0.030349	0.0906977	0.0721805	0	0.0129199	0.346154	0.11583	0.00662252	0.00803213	0	0.00689655	0.0875203	0.00735294	0.0105263	0.00909091	0.00900901	0.0229008	0.0238095	0.0837696	0.0545455	0.206799	0.0184049	0.0204778	0.0131004	0.0170316	0.0060423	0	0.00956023	0.0110497	0.0200803	0.00662252	0.0123457	0.00968523	0.0105263	0.012987	0.0123711	0.0102459	0	0.00505051	0.013369	0.0411622	0.018018	0	0.00996678	0.00784314	0.0159574	0.019337	0.13624	0.0297297	0	0	0.0365854	0	0	0.00906344	0.0242718	0.0709459	0.00947867	0.0138889	0.0301887	0.171756	0.018018	0	0.0101523	0	0.0194805	0.00970874	0.0619469	0.0869565	0	0	0	0.111111	0.0322581	0	0.0111111	0	0.037594
F20D6.8	0	0	0	0.0076232	0.00542925	0	0.00657895	0	0	0	0	0.0088853	0	0.00702988	0	0.107172	0.0160214	0.021601	0.0174709	0	0.0108827	0	0.0164835	0.00841515	0.011919	0.00680272	0.0305523	0.0173745	0.0689655	0.00506329	0.0143885	0.0548523	0.159605	0	0.02977	0	0.109827	0	0	0.0327613	0.00741525	0.170284	0.0863724	0	0	0.0443686	0.00904977	0.108808	0	0.0358127	0.0185185	0.0209877	0.0097561	0.0525253	0.0616822	0	0	0	0.0168539	0.00898876	0	0	0.0105485	0.166667	0.026087	0.0543131	0	0.0091047	0.00697674	0	0	0.0103359	0.00549451	0.034749	0.0264901	0.0240964	0.0103806	0.0172414	0	0	0.0350877	0.0431818	0.0563063	0.0305344	0.218254	0.0052356	0.0103896	0.00566572	0.0644172	0.0136519	0.0218341	0	0.00906344	0	0.00956023	0.0359116	0.148594	0.0165563	0.0246914	0.0121065	0.00526316	0.125541	0.0103093	0.079918	0.0169492	0.020202	0.00802139	0.0121065	0.0112613	0.0275229	0	0.0470588	0.0159574	0.0165746	0.027248	0.0513514	0.0208333	0.0196078	0.0121951	0.012012	0.0075188	0.021148	0.0194175	0.00675676	0	0.0381944	0.0641509	0.00763359	0.00900901	0.0530973	0	0.00854701	0	0	0.00884956	0.0241546	0.0126582	0	0.511905	0	0.0322581	0.1375	0	0	0
tlf-1	0.00870469	0.00997506	0.00813316	0.0193302	0.0210383	0.0127612	0.00986842	0.0356919	0	0.0158537	0.00720367	0.0274637	0.0375606	0.00878735	0.0498896	0.0478153	0.0293725	0.0114358	0.0499168	0.0437262	0.0229746	0.0372771	0.0288462	0.0280505	0.0250298	0.00907029	0.027027	0.019305	0.0427586	0.0396624	0.0467626	0.0253165	0.0155367	0.0552995	0.0121786	0.0170316	0.0289017	0.0125786	0.0440252	0.0156006	0.032839	0.0317195	0.0211132	0.0149626	0.060241	0.0511945	0.0497738	0.0120898	0.0257186	0.0220386	0.0740741	0.0308642	0.0195122	0.0282828	0.0205607	0.0393487	0.0238908	0.0833333	0.0280899	0.0157303	0.0214592	0.0277372	0.0147679	0	0.0608696	0.0367412	0.0547337	0.0485584	0.0418605	0.0496241	0.0222772	0.0284238	0.040293	0.0250965	0.0165563	0.0321285	0.0103806	0.0206897	0.0453809	0.0220588	0.0210526	0.0159091	0.0202703	0.0229008	0.0119048	0.0401396	0.0207792	0.0396601	0.0153374	0.0102389	0.0174672	0.0243309	0.0241692	0.0185185	0.0325048	0.0165746	0.0321285	0.013245	0.037037	0.0338983	0.0368421	0.030303	0.0226804	0.0307377	0.029661	0.0151515	0.0508021	0.0266344	0.0495495	0.0137615	0.0332226	0.0156863	0.0265957	0.0497238	0.0653951	0.0378378	0.0208333	0.0130719	0.0365854	0.027027	0.0451128	0.0453172	0.0679612	0.0405405	0	0.0381944	0.0377358	0.0267176	0.018018	0.039823	0.035533	0.034188	0.025974	0.0194175	0.00884956	0.0193237	0.00632911	0	0.0119048	0.0454545	0.0376344	0	0.0222222	0	0.0526316
cec-10	0.0155905	0.0249377	0.0232646	0.0127961	0.0176451	0.0229332	0.0427632	0.0594865	0.00815494	0.0256098	0.0111329	0.0258481	0.0411955	0.0210896	0.0339956	0.0313273	0.0173565	0.0203304	0.0424293	0.0437262	0.0169287	0.0243112	0.0178571	0.0224404	0.0131108	0.015873	0.0199765	0.030888	0.0193103	0.0312236	0.0611511	0.0309423	0.0254237	0.0322581	0.0135318	0.0243309	0.0303468	0.0167715	0.0607966	0.0124805	0.0264831	0.0166945	0.0153551	0.0174564	0.0328587	0.0307167	0.0373303	0.0224525	0.0423601	0.0110193	0	0.0345679	0.0536585	0.0121212	0.0205607	0.0393487	0.0136519	0.0416667	0.0252809	0.00674157	0.0343348	0.0218978	0.0189873	0.166667	0.00869565	0.0255591	0.0325444	0.016692	0.00930233	0.0285714	0.0222772	0.0155039	0.021978	0.019305	0	0.0120482	0.0138408	0.0172414	0.0307942	0.0183824	0.0175439	0.0204545	0.0225225	0.0229008	0	0.0331588	0.0207792	0.0254958	0.00920245	0.0102389	0.0131004	0.0194647	0.0332326	0.0216049	0.0286807	0.0359116	0.0281124	0.00993377	0.0205761	0.0363196	0.0631579	0.017316	0.0350515	0.0348361	0	0.020202	0.0213904	0	0.0112613	0.0321101	0.0431894	0.027451	0.0159574	0.0276243	0.0190736	0.0324324	0.015625	0.0261438	0.097561	0.03003	0.0150376	0.0362538	0.0339806	0.0202703	0.0236967	0.0243056	0.0264151	0.019084	0.018018	0.0265487	0.0152284	0.017094	0.025974	0.0291262	0.0176991	0.0289855	0.0316456	0.025974	0.0357143	0.156566	0.0537634	0.025	0.0277778	0.111111	0.150376
F32B6.4	0.0630116	0.109726	0.180064	0.020147	0.0363081	0.0652857	0.125	0.0688791	0.0234455	0.0597561	0.0517354	0.0282714	0.0189822	0.103691	0.015894	0.00577082	0.0186916	0.0482846	0.0391015	0.0152091	0.0290206	0.0405186	0.0164835	0.0210379	0.0214541	0.0612245	0.0258519	0.0405405	0.0206897	0.0118143	0.0215827	0.0126582	0.0225989	0.0165899	0.00541272	0.0364964	0.0375723	0.0356394	0.00733753	0.0156006	0.0190678	0.0133556	0.0211132	0.0349127	0.0197152	0.0136519	0.020362	0.0189983	0.02118	0.0413223	0.037037	0.0185185	0.0243902	0.0222222	0.0261682	0.0108548	0.0409556	0	0.0308989	0.0404494	0.0300429	0.0218978	0.0295359	0	0.0347826	0.0223642	0.00887574	0.0136571	0.0139535	0.0210526	0.0569307	0.0439276	0.018315	0.0135135	0.0264901	0.0321285	0.0380623	0.0206897	0.0145867	0.0367647	0.0491228	0.00909091	0.0202703	0.0381679	0.0198413	0.017452	0.025974	0.00849858	0.0214724	0.0238908	0.0349345	0.0389294	0.0120846	0.0216049	0.0325048	0.019337	0.0281124	0.0198675	0.0288066	0.00726392	0.0210526	0.012987	0.0164948	0.0327869	0.0338983	0.020202	0.013369	0.0242131	0.0225225	0.0229358	0.0265781	0	0.0212766	0.0303867	0.0354223	0.0108108	0.0260417	0.0392157	0.0152439	0.03003	0.0225564	0.0151057	0.038835	0.0168919	0.0331754	0.03125	0.0226415	0.00763359	0.045045	0.0265487	0	0.00854701	0.0194805	0.00970874	0.0176991	0.00966184	0.0696203	0.025974	0.0714286	0.00505051	0.0322581	0.025	0.0333333	0	0
Y6G8.16	0.0417046	0.0598504	0.076603	0.0163354	0.0254496	0.0458665	0.467105	0.043206	0.0188583	0.0323171	0.0386379	0.0153473	0.0222132	0.056239	0.0163355	0	0.0267023	0.0330368	0.0232945	0.0142586	0.0205562	0.0226904	0.00549451	0.00701262	0.0131108	0.0498866	0.0235018	0.019305	0.0206897	0.0151899	0	0.0337553	0.0169492	0.0156682	0.0108254	0.0170316	0.0202312	0.0104822	0.0157233	0.0156006	0.0105932	0.00500835	0.0153551	0.00997506	0.0109529	0.00511945	0.0180995	0	0.01059	0.0110193	0	0.00864198	0.0097561	0.0161616	0.0130841	0.0149254	0.0170648	0	0.00842697	0.0269663	0.0343348	0.0262774	0.0147679	0	0.0173913	0.0191693	0.0133136	0.0212443	0	0	0.0123762	0.0232558	0	0	0.0165563	0.0321285	0.0242215	0.0103448	0	0.0477941	0.0105263	0.0113636	0.0225225	0.0305344	0.0238095	0.0244328	0	0	0	0.0307167	0	0.0145985	0.0271903	0.0123457	0	0.0276243	0.00803213	0.0165563	0.0246914	0	0.0105263	0	0.0103093	0.0163934	0.0169492	0.0252525	0.013369	0.0363196	0.018018	0.0183486	0	0.0156863	0.0159574	0.00828729	0.0408719	0.0108108	0.0208333	0.0130719	0.0365854	0.015015	0.0150376	0.00906344	0.0194175	0.0202703	0.0189573	0.0104167	0.0415094	0	0.00900901	0.00884956	0.0253807	0.017094	0.00649351	0	0.0176991	0.0193237	0.968354	0.012987	0.0119048	0.0151515	0.00537634	0	0.00555556	0.222222	0.0300752
let-23	0.00948421	0	0	0.00544514	0.0115372	0.0103569	0.00986842	0.0150282	0.00815494	0.0097561	0.00851343	0.00807754	0	0	0	0	0	0.00635324	0.0108153	0	0.00725514	0	0.0123626	0.00841515	0	0.0204082	0	0	0	0.00590717	0	0.00562588	0.00564972	0.0101382	0	0	0.00867052	0	0	0	0.0116525	0	0.00959693	0.00997506	0	0.00511945	0.00904977	0	0.00605144	0	0	0	0	0	0.00747664	0	0.00682594	0	0	0	0.0257511	0.0189781	0	0.166667	0.0347826	0.0127796	0	0.00758725	0.0930233	0.00601504	0.0123762	0	0	0	0	0.0120482	0	0.0137931	0	0.0183824	0	0	0	0	0	0	0.00519481	2.42776	0.0490798	0	0	0	0.0060423	0.00617284	0.00956023	0	0	0	0	0.00726392	0.0210526	0.00865801	0	0.00614754	0.00847458	0.00505051	0	0.0145278	0	0.00917431	0	0.580392	0.0106383	0	0.00817439	0.0162162	0.00520833	0.0261438	0.0121951	0.018018	0.0075188	0.00906344	0	0	0	0	0	0.0114504	0	0	0.00507614	0	0.00649351	0.0145631	0	0	0.0189873	0	0.0119048	0	0.016129	0.025	0	0	0.0150376
hex-1	0.0141614	0.0118454	0.0128617	0.184863	0.0220563	0.0160903	0	0.0112711	0	0.109756	0.0203012	0.0177706	0.00565428	0.0123023	0.00883002	0.055235	0.0253672	0.0279543	0.0174709	0.0104563	0.0157195	0.0226904	0.0164835	0.0238429	0	0.0181406	0.0787309	0.0135135	0.0110345	0.0126582	0.0059952	0.0112518	0.0522599	0	0.0067659	0.0291971	0.0476879	0.0125786	0.00628931	0.00624025	0.0137712	0.00834725	0.00767754	0.032419	0.00876232	0.00853242	0.0147059	0.00863558	0.00907716	0.0578512	0.037037	0	0.0146341	0.0666667	0.00747664	0.00542741	0.0341297	0	0.0168539	0.011236	0.0128755	0	0.00843882	0	0.0521739	0	0.0207101	0.0121396	0.0534884	0.00902256	0.019802	0.0155039	0.349817	0.0212355	0.44702	0.0281124	0.0519031	0.0172414	0	0.0110294	0.0280702	0	0.0112613	0.0343511	0.309524	0.0122164	0.0623377	0.0169972	0.0153374	0	0.0218341	0.0170316	0.0060423	0.0154321	0.00956023	0	0.00803213	0.0298013	0.0658436	0.0169492	0.00526316	0.017316	0.0226804	0.0204918	0.0127119	0.010101	0.040107	0	0.0135135	0.0137615	0.0199336	0.00784314	0.0212766	0.00552486	0.013624	0.0108108	0.015625	0.104575	0.00609756	0.018018	0.037594	0	0.0970874	0.0135135	0.014218	0.0243056	0.0264151	0.0305344	0.00900901	0.0309735	0.0101523	0.034188	0.012987	0.0145631	0.0442478	0.0338164	0.0253165	0.012987	0	0.0151515	0.0322581	0.025	0.0111111	0	0
lir-2	0.00805509	0	0	0.0321263	0.0220563	0.0125763	0.00657895	0.00814026	0	0.0189024	0	0.0371567	0.0302908	0.00527241	0.0304636	0.0370981	0.0280374	0.00508259	0.0565724	0.119772	0.0181378	0.0259319	0.0302198	0.026648	0.022646	0.0181406	0.0246769	0.023166	0.0317241	0.0295359	0.028777	0.0253165	0.0169492	0.0414747	0.0067659	0.026764	0.0289017	0.0146751	0.0345912	0.0296412	0.029661	0.0450751	0.0230326	0.0274314	0.0328587	0.0443686	0.0418552	0.0103627	0.0257186	0.0110193	0.0555556	0.0345679	0.0536585	0.010101	0.0205607	0.0488467	0	0.0833333	0.0280899	0.011236	0.0128755	0.0525547	0.0232068	0	0.0434783	0.0367412	0.0177515	0.0364188	0.0534884	0.0300752	0.0470297	0.0258398	0.0347985	0.034749	0.0264901	0.0160643	0.017301	0.0310345	0.0291734	0.0183824	0.0280702	0.0181818	0.0337838	0	0.0198413	0.0331588	0.025974	0.0566572	0.00920245	0.0273038	0.0131004	0.026764	0.021148	0.0123457	0.0172084	0.0248619	0.0321285	0.0198675	0	0.031477	0.0578947	0.021645	0.043299	0.0266393	0.029661	0.040404	0.0374332	0.031477	0.0292793	0.0412844	0.0531561	0.0156863	0.0425532	0.0248619	0.0163488	0.0378378	0.0729167	0.0261438	0.00914634	0.027027	0.0451128	0.0362538	0.0485437	0.0202703	0.0379147	0.0451389	0.0150943	0.0343511	0.036036	0.039823	0.00507614	0.034188	0.0584416	0.0291262	0.0353982	0.0144928	0.0126582	0.012987	0.0119048	0.030303	0.0376344	0.025	0.05	0	0.0451128
K09C6.2	0.00831493	0.00872818	0.0221298	0.0215083	0.0230743	0.0138709	0.0197368	0.0212899	0	0.0176829	0.00982318	0.0250404	0.0383683	0.0210896	0.0278146	0.0403957	0.0320427	0.025413	0.0266223	0.0389734	0.0326481	0.0210697	0.0412088	0.0420757	0.022646	0.0136054	0.0246769	0.0366795	0.0510345	0.028692	0.0263789	0.0196906	0.0225989	0.0276498	0.0419486	0.0243309	0.0346821	0.0230608	0.0303983	0.0265211	0.0434322	0.0300501	0.0345489	0.0224439	0.041621	0.0409556	0.0214932	0.162349	0.0438729	0.00550964	0.0185185	0.0382716	0.0439024	0.0525253	0.035514	0.0325645	0.0307167	0.0208333	0.0168539	0.011236	0.0343348	0.0291971	0.0253165	0	0.0347826	0.0255591	0.035503	0.016692	0.0488372	0.0345865	0.0272277	0.0284238	0.0238095	0.03861	0.0165563	0.0240964	0.0138408	0.0241379	0.0340357	0.0367647	0.0210526	0.0204545	0.036036	0.0343511	0.015873	0.0244328	0.0233766	0.0311615	0.0214724	0.0273038	0.0524017	0.0121655	0.0271903	0.0216049	0.042065	0.0276243	0.0240964	0.0331126	0	0.0242131	0.0105263	0.030303	0.0536082	0.0245902	0.0254237	0.0151515	0.0481283	0.0484262	0.0247748	0.0183486	0.0232558	0.0352941	0.0319149	0.0331492	0.0163488	0.0351351	0.03125	0.0326797	0.0213415	0.042042	0.0225564	0.0392749	0.0242718	0.0236486	0.0236967	0.0416667	0.0226415	0.0152672	0.036036	0.0176991	0.0609137	0.025641	0.0324675	0.0145631	0.0442478	0.0144928	0.0126582	0.012987	0.0119048	0.0151515	0.0430108	0.0125	0.0388889	0	0.0225564
Y106G6A.4	0.0734052	0.125935	0.189521	0.0261367	0.0390227	0.0852598	0.111842	0.0782718	0.0254842	0.0682927	0.0589391	0.0201939	0.0193861	0.108963	0.0256071	0.0247321	0.0440587	0.0495553	0.031614	0.0095057	0.025393	0.0291734	0.0137363	0.0364656	0.0274136	0.0498866	0.039953	0.0250965	0.017931	0.0126582	0.0143885	0	0.0310734	0.0221198	0.0135318	0.0340633	0.0260116	0.0419287	0.0146751	0.0109204	0.0190678	0.0317195	0.0268714	0.0249377	0.0142388	0.0170648	0.0124434	0.0189983	0.00907716	0.0165289	0.0555556	0.00987654	0.0341463	0.0141414	0.0149533	0.027137	0.0273038	0	0.0421348	0.0247191	0.0429185	0.00583942	0.021097	0	0.026087	0.014377	0.0162722	0.0227618	0.0139535	0.00601504	0.029703	0.0335917	0.00549451	0.015444	0.0298013	0.0361446	0.0380623	0.0275862	0.00972447	0.0330882	0.0245614	0	0.0202703	0.0267176	0.0436508	0.0191972	0.0363636	0.0169972	0.0214724	0.0204778	0.0305677	0.0316302	0.021148	0.0308642	0.0114723	0.0248619	0	0.0298013	0.0123457	0	0.0631579	0.038961	0.0247423	0.0409836	0.0381356	0.040404	0.0160428	0.0217918	0.018018	0.0366972	0.0232558	0.00784314	0.0265957	0.0248619	0	0.00810811	0.046875	0.0261438	0.0243902	0.033033	0.0150376	0.0060423	0	0.0236486	0.028436	0.0243056	0.0264151	0	0.018018	0.039823	0	0.00854701	0.0194805	0.0145631	0.0353982	0.0289855	0.0632911	0.038961	0.047619	0.00505051	0.016129	0.025	0.0222222	0	0.0225564
aco-2	0.0645706	0.0835411	0.067335	0.0223251	0.0363081	0.0623266	0.0657895	0.0951785	0.0392457	0.0457317	0.104126	0.0290792	0.0129241	0.0650264	0.0145695	0.0140148	0.0320427	0.0444727	0.0241265	0.0123574	0.0290206	0.0405186	0.0260989	0.0308555	0	0.0362812	0.0317274	0.0366795	0.0165517	0.0194093	0.0179856	0.02391	0.0282486	0.0119816	0.0135318	0.026764	0.0303468	0.0398323	0.0104822	0.024961	0.0254237	0.0116861	0.0268714	0.0199501	0.0273823	0.0153584	0.0214932	0.0241796	0.0272315	0.0358127	0.0555556	0.0111111	0.0292683	0.0121212	0.0224299	0.0298507	0.0136519	0	0.0533708	0.0247191	0.0300429	0.0189781	0.0295359	0	0.026087	0.0207668	0.0177515	0.016692	0.00930233	0.0120301	0.019802	0.0258398	0	0.011583	0.0596026	0.0401606	0.0346021	0.0275862	0.0226904	0.0367647	0.0315789	0.00681818	0.0247748	0.0229008	0.0119048	0.0157068	0.0337662	0.0113314	0.0214724	0.0170648	0.0436681	0.00973236	0.0302115	0.0401235	0.0152964	0.0110497	0.0361446	0.0364238	0.0288066	0.0193705	0.0263158	0.021645	0.0268041	0.0245902	0.0211864	0.0555556	0.0213904	0.0411622	0.018018	0.0229358	0.0166113	0.0156863	0.037234	0.0414365	0.0299728	0.0216216	0.0416667	0.0326797	0.0609756	0.042042	0.0451128	0.0181269	0.0436893	0.027027	0.0331754	0.0104167	0.0150943	0.0114504	0.027027	0.0353982	0.0152284	0.034188	0.00649351	0.00970874	0.0353982	0.0338164	0.0949367	0.025974	0.0238095	0.010101	0.0322581	0	0.0111111	0	0.0150376
ppm-1.A	0.0435235	0.0430175	0.0455835	0.0225973	0.0295215	0.0345848	0.0328947	0.0951785	0.0361876	0.0347561	0.0392927	0.0218094	0.0205977	0.0439367	0.016777	0.0428689	0.0280374	0.0203304	0.0299501	0.0275665	0.0290206	0.0275527	0.0178571	0.0182328	0.101311	0.0362812	0.0305523	0.023166	0.0289655	0.0261603	0.0431655	0.0196906	0.0310734	0.0248848	0.0284168	0.0218978	0.0317919	0.0293501	0.0157233	0.0202808	0.0286017	0.0233723	0.0287908	0.0149626	0.0197152	0.0273038	0.0271493	0.0362694	0.0136157	0.0247934	0.037037	0.0271605	0.0243902	0.0282828	0.0317757	0.0108548	0.0136519	0	0.0589888	0.0382022	0.0257511	0.0160584	0.0274262	0	0.0347826	0.0239617	0.0192308	0.0273141	0.0162791	0.0315789	0.0123762	0.0155039	0.018315	0.0250965	0.0430464	0.0281124	0.017301	0.0241379	0.0226904	0.0404412	0.0105263	0.0227273	0.0157658	0.0114504	0.031746	0.0226876	0.0155844	0.01983	0.0214724	0.0341297	0.0349345	0.0194647	0.0483384	0.0123457	0.0191205	0.0138122	0.0120482	0.0331126	0.00823045	0.0387409	0.0105263	0.030303	0.0329897	0.0368852	0.0211864	0.0353535	0.0347594	0.0387409	0.0292793	0.0183486	0.0299003	0.027451	0.037234	0.0248619	0.0217984	0.0216216	0.0208333	0.0130719	0.0518293	0.048048	0.0300752	0.0151057	0.0194175	0.0236486	0.0236967	0.0208333	0.0264151	0.0114504	0.027027	0.00884956	0.035533	0.025641	0.025974	0.0436893	0.0353982	0.0338164	0.0506329	0.025974	0	0.0353535	0.0215054	0.0125	0.0444444	0.111111	0.037594
T26E3.4	0.0175393	0.0105985	0.0221298	0.0217806	0.0244316	0.0244128	0.0263158	0.0469631	0.0173293	0.0213415	0.0150622	0.0298869	0.0424071	0.026362	0.0366446	0.0387469	0.0267023	0.0190597	0.0399334	0.0446768	0.0181378	0.0340357	0.0247253	0.0392707	0.00834327	0.015873	0.027027	0.034749	0.022069	0.0362869	0.0311751	0.0323488	0.0240113	0.0451613	0.00947226	0.0340633	0.0433526	0.0125786	0.0366876	0.0171607	0.032839	0.0300501	0.0268714	0.0174564	0.0317634	0.0324232	0.0282805	0	0.0272315	0.0192837	0	0.0358025	0	0.0181818	0.035514	0.0624152	0.0238908	0	0.0252809	0.0157303	0.0171674	0.0335766	0.0147679	0	0.0347826	0.0271565	0.0266272	0.0318665	0.044186	0.0406015	0.029703	0.0284238	0.03663	0.023166	0.0231788	0.0321285	0.00692042	0.0172414	0.0486224	0.0220588	0.0245614	0.0227273	0.0382883	0.019084	0.015873	0.0732984	0.0181818	0.0311615	0.0276074	0.0341297	0	0.0413625	0.0422961	0.00925926	0.0248566	0.0276243	0.0281124	0.013245	0.00823045	0.00726392	0.0263158	0.025974	0.0371134	0.0491803	0.0254237	0.030303	0.0508021	0.0242131	0.0337838	0.0137615	0.0299003	0.0235294	0.0212766	0.0469613	0.0435967	0.0351351	0.0416667	0.0130719	0.054878	0.033033	0	0.0453172	0.0242718	0.0506757	0.028436	0.0104167	0.0150943	0.0419847	0.045045	0.0221239	0.0304569	0.00854701	0.0324675	0.0436893	0.0353982	0.0289855	0.0126582	0.0779221	0.0119048	0.040404	0.0483871	0.0125	0.0388889	0	0.0977444
Y75B8A.33	0	0.00623441	0	0	0	0.00647309	0	0.00751409	0	0	0.00851343	0.00646204	0.791195	0	0.614128	0	0.0307076	0	0	0.013308	0.00967352	0.00810373	0	0	0	0.0113379	0	0	0.00689655	0	0.0059952	0.0140647	0	0.681106	0.0162382	0.0364964	0	0	0.79979	0.00780031	0.00847458	0.0066778	0	0	0.783133	0	0.00565611	0.0103627	0	0	0.0185185	0	0.0097561	0	0.00747664	0	0	0	0.0308989	0	0	0	0	0	0	0.00638978	0	0	0	0	0	0.0103359	0	0	0.00662252	0	0.00692042	0	0	0	0	0	0	0	0	0	0	0.00566572	0	0	0	0	0	0	0.00764818	0	0	0	0	0	0	0	0	0	0	0.00505051	0	0	0	0	0	0	0.00531915	0	0.00544959	0.00540541	0	0	0	0.00600601	0	0	0	0	0	0	0	0	0	0	0	0	0	0	0	0	0	0	0.0119048	0.0252525	0	0	0	0	0
F45H10.3	0.0970508	0.11409	0.0987327	0.0176967	0.0369868	0.0743481	0.0855263	0.0914214	0.0897044	0.0542683	0.0792403	0.0306947	0.0129241	0.0738137	0.0145695	0.0107172	0.034713	0.0355781	0.0216306	0.0142586	0.0338573	0.0470016	0.0164835	0.026648	0.00834327	0.0362812	0.0258519	0.0328185	0.0151724	0.0177215	0.0191847	0.0323488	0.0225989	0.0138249	0.0162382	0.0340633	0.0289017	0.0188679	0.0146751	0.0312012	0.0233051	0.0116861	0.0211132	0.0149626	0.00985761	0.0204778	0.0169683	0.0103627	0.0196672	0.0192837	0.0185185	0.00987654	0.0292683	0.0141414	0.0261682	0.0149254	0.0307167	0	0.0365169	0.0134831	0.0386266	0.0248175	0.0168776	0	0	0.0239617	0.010355	0.030349	0.0186047	0.0195489	0.029703	0.0284238	0.010989	0.00772201	0.00993377	0.0321285	0.0276817	0.0241379	0.012966	0.0514706	0.0280702	0.00681818	0.0247748	0.0267176	0.0238095	0.0157068	0.0285714	0.0311615	0.0337423	0.0307167	0.0393013	0.0340633	0.0241692	0.037037	0.00573614	0.0248619	0.0281124	0.0331126	0.0411523	0.00968523	0.0315789	0.030303	0.0185567	0.0327869	0.0338983	0.0151515	0.0106952	0.0338983	0.0112613	0.0366972	0.0166113	0.0117647	0.0159574	0.0303867	0.013624	0.0135135	0.0416667	0.0326797	0.0152439	0.021021	0.0225564	0.0120846	0.0291262	0.0168919	0.042654	0.0138889	0.0188679	0.0152672	0.00900901	0.0309735	0.0101523	0.034188	0.012987	0.00970874	0.0353982	0.0338164	0.0316456	0.012987	0	0.010101	0.0107527	0.0375	0.0277778	0.222222	0.0150376
hda-6	0.026244	0.032419	0.0444486	0.0168799	0.0220563	0.0273719	0.0394737	0.0626174	0.0158002	0.0292683	0.0235756	0.0274637	0.0630048	0.0351494	0.0520971	0.0403957	0.0387183	0.0203304	0.046589	0.0323194	0.0157195	0.0194489	0.0137363	0.0252454	0.0131108	0.00907029	0.0188014	0.027027	0.0193103	0.0489451	0.0419664	0.0267229	0.0282486	0.0663594	0.0121786	0.0559611	0.0187861	0.0209644	0.0901468	0.0171607	0.0402542	0.0300501	0.0230326	0.0199501	0.0547645	0.0580205	0.0429864	0.00863558	0.0242057	0	0.037037	0.0259259	0.0195122	0.040404	0.0149533	0.0393487	0.0102389	0.0208333	0.0308989	0.00674157	0.0214592	0.0350365	0.0126582	0	0.0173913	0.0383387	0.0221893	0.0273141	0.0372093	0.0616541	0.0247525	0.0284238	0.032967	0.0212355	0.0198675	0.0160643	0.0242215	0.0206897	0.0324149	0.0404412	0.0175439	0.0136364	0.0382883	0.019084	0.0119048	0.0453752	0.0363636	0.0339943	0	0.0102389	0	0.0218978	0.021148	0.0154321	0.042065	0.0165746	0.0441767	0.0264901	0.0164609	0.0121065	0.0157895	0.017316	0.0329897	0.0348361	0.0169492	0.0555556	0.040107	0.0169492	0.0157658	0.0275229	0.0199336	0.0117647	0.0478723	0.0276243	0.0217984	0.0405405	0.0260417	0.0261438	0.0487805	0.039039	0.0225564	0.0483384	0.0242718	0.0371622	0.00947867	0.0104167	0.0301887	0.019084	0.018018	0.0530973	0.0406091	0	0.038961	0.0242718	0.0442478	0.0483092	0.0506329	0	0	0.030303	0.0215054	0	0.0444444	0	0.0601504
F26A3.4	0.0697674	0.0380299	0.0374503	0.0225973	0.0373261	0.0318106	0.0493421	0.0325611	0.0739042	0.0323171	0.0556647	0.0201939	0.0161551	0.0281195	0.01766	0.0189613	0.0267023	0.0368488	0.015807	0.0142586	0.0483676	0.0388979	0.0521978	0.0224404	0.0357569	0.0340136	0.0246769	0.0559846	0.0248276	0.0160338	0.0227818	0.0253165	0.0254237	0.0101382	0.0162382	0	0.0216763	0.033543	0.0167715	0.0202808	0.0211864	0.0350584	0.0153551	0.0249377	0.00985761	0.0204778	0.0214932	0.0466321	0.0574887	0.0330579	0.037037	0.0185185	0.0536585	0.0181818	0.0429907	0.0108548	0.0307167	0	0.0224719	0.0269663	0.0214592	0.020438	0.0189873	0	0.026087	0.0207668	0.0251479	0.0227618	0.0209302	0.0105263	0.0544554	0.0206718	0.0274725	0.0135135	0.0264901	0.0200803	0.017301	0.0137931	0.0145867	0.0404412	0.0491228	0.0181818	0.0225225	0.0419847	0.0436508	0.017452	0.0233766	0.0283286	0.00920245	0.0170648	0.0655022	0.0194647	0.0271903	0.0277778	0.0382409	0.0248619	0.0200803	0.0364238	0.0164609	0.0387409	0.0526316	0.047619	0.028866	0.0122951	0.0211864	0.030303	0.0294118	0.0290557	0.0135135	0.0321101	0.0166113	0.0470588	0.0319149	0.0276243	0.027248	0.0162162	0.0104167	0.0261438	0.00609756	0.012012	0.0300752	0.0151057	0.0145631	0.0439189	0.0331754	0.0347222	0.0566038	0.0229008	0.0720721	0.0353982	0.035533	0.0598291	0.0324675	0.0194175	0.0176991	0.0434783	0.0253165	0.0779221	0	0.00505051	0.0376344	0.0375	0.0111111	0	0
mppa-1	0.00935429	0.00872818	0.00851144	0.0149741	0.0230743	0.013686	0.00657895	0.0206637	0	0.0158537	0.0130976	0.0226171	0.0448304	0.0140598	0.0375276	0.0395713	0.0307076	0.0228717	0.0449251	0.0608365	0.0241838	0.0226904	0.0192308	0.0252454	0.011919	0.0136054	0.012926	0.0868726	0.0165517	0.0371308	0.0275779	0.045007	0.019774	0.0589862	0.00811908	0.0316302	0.0317919	0.0146751	0.048218	0.0265211	0.0381356	0.0233723	0.0307102	0.0149626	0.0558598	0.0631399	0.0339367	0.00518135	0.0363086	0.0165289	0.0740741	0.0296296	0.0292683	0.0181818	0.0224299	0.0407056	0.0204778	0.0625	0.0308989	0.0157303	0.0171674	0.0335766	0.00632911	0	0.0608696	0.0367412	0.0488166	0.0318665	0.0534884	0.0586466	0.00990099	0.0180879	0.047619	0.030888	0.013245	0	0.0138408	0.0172414	0.0486224	0.0220588	0.0140351	0.0181818	0.0495495	0.0229008	0.0119048	0.0401396	0.00779221	0.0169972	0.0214724	0.0170648	0	0.0218978	0.0513595	0.0154321	0.0267686	0.019337	0.0361446	0.0165563	0.0288066	0.0193705	0.0105263	0	0.0453608	0.022541	0.00847458	0.020202	0.0508021	0.0484262	0.036036	0.0183486	0.0365449	0.00784314	0.0106383	0.0303867	0.0408719	0.0486486	0.015625	0.00653595	0.0487805	0.033033	0.0225564	0.0422961	0.0339806	0.0439189	0.042654	0.0173611	0.0226415	0.0458015	0.0540541	0.039823	0.0406091	0.025641	0.012987	0.0145631	0.0442478	0.0144928	0.0189873	0.025974	0	0.0757576	0.0430108	0	0.00555556	0	0.112782
F54D12.9	0.0470313	0.0804239	0.113297	0.0182412	0.0427553	0.0538191	0.177632	0.0676268	0.0188583	0.0640244	0.0602489	0.0145396	0.0173667	0.0720562	0.0145695	0.00989283	0.0213618	0.0457433	0.0291181	0.0237643	0.0302297	0.0291734	0.0233516	0.0308555	0.0274136	0.047619	0.0376028	0.023166	0.00827586	0.0168776	0.0143885	0.0295359	0.0240113	0.0165899	0.0324763	0.0145985	0.0390173	0.033543	0.0115304	0.0234009	0.0233051	0.0217028	0.0345489	0.032419	0.0208105	0.0187713	0.0158371	0.0310881	0.0075643	0.0247934	0	0.0160494	0.0439024	0.0383838	0.0336449	0.0149254	0.0238908	0	0.0337079	0.0224719	0.0472103	0.020438	0.0189873	0	0	0.00958466	0.0207101	0.0257967	0.00930233	0.0135338	0.0371287	0.0206718	0.00732601	0.00579151	0.0231788	0.0240964	0.0138408	0.00689655	0.012966	0.0110294	0.0491228	0.00681818	0.0157658	0	0.00793651	0.0104712	0.025974	0.0113314	0.0153374	0.0273038	0.0305677	0.00729927	0.00906344	0.0185185	0.00956023	0.0220994	0.0240964	0.0397351	0.0617284	0.0242131	0.0105263	0.025974	0.0185567	0.022541	0.0338983	0.0151515	0.0213904	0.0217918	0.0112613	0.0183486	0.0365449	0.0117647	0.0265957	0.0359116	0	0.00540541	0.0260417	0.0196078	0.27439	0.00900901	0.0225564	0.0151057	0.0194175	0.0236486	0.056872	0.03125	0.0301887	0.0152672	0.018018	0.0221239	0.00507614	0.017094	0	0.0194175	0.0442478	0.0386473	0.132911	0.038961	0.0833333	0	0.016129	0.0375	0.0166667	0	0
C14B4.2	0.00961414	0.00935162	0.00851144	0.0283147	0.0570071	0.010172	0	0.0118973	0.00662589	0.0353659	0.0176817	0.0290792	0.00726979	0.0140598	0.00971302	0.012366	0	0.0546379	0.0906822	0.148289	0.0145103	0.0145867	0.010989	0.0687237	0.0143027	0	0.0387779	0.0173745	0.0303448	0.0126582	0.0731415	0.0309423	0.0169492	0.00737327	0.0108254	0.00729927	0.0462428	0.0104822	0.00524109	0.0124805	0.0201271	0.0434057	0.0441459	0.0299252	0.0109529	0.0102389	0.0226244	0.0172712	0.01059	0.0165289	0	0.00864198	0.0195122	0.010101	0.0168224	0.00814111	0.0204778	0	0.00561798	0.11236	0	0.0306569	0.0189873	0	0.0173913	0	0.010355	0.0121396	0.0232558	0.0075188	0.00742574	0.0103359	0.108059	0.15251	0.0231788	0.0160643	0.00692042	0.0724138	0.00648298	0.0183824	0.0105263	0	0.00900901	0.0992366	0	0.008726	0.176623	0.0849858	0.0276074	0.0102389	0.0131004	0.0121655	0.108761	0.00925926	0.139579	0.0220994	0	0.0165563	0.037037	0.0145278	0.0157895	0	0.0618557	0.0102459	0.0169492	0	0.0240642	0.0145278	0.0135135	0.0137615	0.0332226	0	0.00531915	0.038674	0	0.0324324	0.0104167	0.0718954	0.0579268	0.015015	0	0.0241692	0.0145631	0.0236486	0	0.315972	0	0.0763359	0.00900901	0	0.0253807	0.0854701	0.012987	0	0	0	0.00632911	0.012987	0	0.0353535	0.0322581	0.05	0.0944444	0	0.0300752
sdhd-1	0.0593738	0.0542394	0.0614715	0.0163354	0.0305395	0.0471611	0.0592105	0.0763932	0.0433231	0.0414634	0.0766208	0.0242326	0.0181745	0.059754	0.0203091	0.0239077	0.0280374	0.0266836	0.0232945	0.0161597	0.0241838	0.0113452	0.0233516	0.0252454	0.0202622	0.015873	0.0152761	0.0250965	0.0137931	0.0219409	0.0131894	0.0253165	0.0310734	0.0184332	0.0067659	0.0291971	0.0361272	0.0272537	0.0136268	0.00936037	0.0264831	0.033389	0.0211132	0.0299252	0.00985761	0.0358362	0.0226244	0.0172712	0.0272315	0.0192837	0.0740741	0.0197531	0.0341463	0.0222222	0.0242991	0.027137	0.0375427	0.104167	0.0533708	0.0314607	0.0214592	0.020438	0.021097	0	0.0173913	0.0303514	0.0251479	0.030349	0.0186047	0.0180451	0.029703	0.0284238	0.0128205	0.015444	0.0264901	0.0240964	0.0346021	0.0103448	0.0243112	0.0441176	0.0280702	0.0181818	0.0292793	0.0152672	0.0238095	0.0244328	0.0155844	0.0141643	0.0429448	0.0477816	0.0174672	0.0316302	0.0332326	0.0216049	0.0114723	0.0248619	0.0321285	0.0198675	0.0288066	0.0363196	0.0315789	0.021645	0.028866	0.0266393	0.0254237	0.0656566	0.0294118	0.0145278	0.027027	0.0229358	0.0232558	0	0.0159574	0.0220994	0.0163488	0.0162162	0.0208333	0.0261438	0.0335366	0.033033	0.037594	0.00906344	0.0242718	0.0304054	0.028436	0.0138889	0.0188679	0.0343511	0.00900901	0.0309735	0.0406091	0.025641	0.0194805	0.0145631	0.0530973	0.0241546	0.0189873	0.012987	0	0.0151515	0.0806452	0.025	0.0222222	0.111111	0
T03G11.3	0	0	0	0	0	0.00665804	0	0.00751409	0	0.00914634	0	0.0088853	0.110662	0	0.161148	0	0.228304	0.00762389	0.00831947	0.185361	0.0229746	0.0518639	0	0	0.104887	0	0	0.00772201	0.0744828	0.00759494	0.0935252	0.101266	0	0.141935	0.0351827	0.201946	0	0	0.155136	0.0218409	0.00635593	0.015025	0.00575816	0.0124688	0.190581	0.00511945	0.0361991	0.08981	0.0075643	0.00550964	0.0185185	0.192593	0.0829268	0.00808081	0.0579439	0	0.0102389	0	0.00842697	0	0.0171674	0.0510949	0.0316456	0.166667	0	0.00638978	0.22929	0	0	0.0586466	0	0.0129199	0	0	0.00993377	0.00803213	0.155709	0	0.205835	0	0.00701754	0.0363636	0.0112613	0	0	0	0.00519481	0.00566572	0.00920245	0	0	0.00729927	0.0422961	0.0123457	0	0.058011	0.00803213	0	0.0123457	0	0.00526316	0.012987	0	0.022541	0	0.00505051	0	0.0702179	0.0202703	0	0.00996678	0	0.00531915	0.0635359	0.00544959	0	0.00520833	0	0.0121951	0	0	0.0120846	0	0	0.00947867	0	0	0	0	0	0	0	0.00649351	0.0242718	0.00884956	0.00966184	0.00632911	0.012987	0.0238095	0	0.00537634	0	0	0	0.0225564
elt-6	0.00649604	0	0	0.0141574	0.0139125	0.00573331	0	0.00751409	0	0.00914634	0.00785855	0.152666	0.0537157	0.0123023	0.0543046	0.0305029	0.0547397	0	0.0790349	0	0.0689238	0.106969	0.0178571	0.0126227	0.00595948	0	0.0141011	0.015444	0.0137931	0.0708861	0	0.0126582	0.00564972	0.075576	0	0.0583942	0.017341	0	0.0566038	0.0109204	0.0720339	0.0217028	0.0134357	0.0124688	0.0460022	0.0255973	0.28733	0.00690846	0.0075643	0.0137741	0.037037	0.214815	0.0487805	0	0.011215	0.0488467	0.0136519	0.0208333	0.0168539	0.00898876	0.0171674	0.0131387	0.00632911	0	0.026087	0.0191693	0.288462	0.0409712	0.027907	0.0511278	0	0.0129199	0.029304	0.0212355	0	0.00803213	0.0622837	0.0137931	0.0437601	0.0110294	0.0245614	0.0113636	0.0225225	0.00763359	0.015873	0.0541012	0.0103896	0.0424929	0.0153374	0	0.0174672	0.00973236	0	0.00925926	0.0363289	0.0138122	0.00803213	0.00993377	0.0205761	0.0145278	0.00526316	0.012987	0.183505	0.022541	0	0.0151515	0.00534759	0.0435835	0.0292793	0.0137615	0.0199336	0.12549	0.0159574	0.00828729	0.0326975	0.0297297	0.015625	0.00653595	0	0.012012	0.0075188	0.0151057	0.0194175	0.0202703	0	0.0277778	0.00754717	0.0419847	0.018018	0.0176991	0.0507614	0.034188	0	0.0242718	0.0176991	0.0338164	0.0253165	0.012987	0	0.020202	0.016129	0	0.0166667	0	0
sip-1	0.0463817	0.0885287	0.0817099	0.0138851	0.0268069	0.06769	0.138158	0.852849	0.0249745	0.0573171	0.0517354	0.0185784	0.0100969	0.0878735	0.0145695	0.0131904	0.0226969	0.0355781	0.0249584	0.0285171	0.0145103	0.0162075	0.0192308	0.0224404	0.0250298	0.0453515	0.0340776	0.015444	0.0151724	0.0177215	0.00959233	0.0154712	0.0169492	0.00737327	0.0243572	0.0340633	0.0289017	0.0209644	0.0136268	0.0124805	0.0148305	0.015025	0.0191939	0.0124688	0.00766703	0.0136519	0.0113122	0.0172712	0.0151286	0.0220386	0.0185185	0.00864198	0.0146341	0.0222222	0.0149533	0.0162822	0.0273038	0.0208333	0.0308989	0.0292135	0.0257511	0.0145985	0.0105485	0	0	0.014377	0.0118343	0.0212443	0.00930233	0.0120301	0.0272277	0.0129199	0.0201465	0	0.013245	0.0120482	0.017301	0.0344828	0	0.0514706	0.0210526	0	0	0.0343511	0.0238095	0.0139616	0.0155844	0.01983	0.0398773	0.0341297	0.0174672	0.0170316	0.021148	0.0185185	0.00956023	0.0276243	0.0160643	0.0231788	0.0164609	0.031477	0.0526316	0.021645	0.0226804	0.0204918	0.0338983	0.0252525	0.0187166	0.0169492	0.0225225	0.0275229	0.00996678	0	0.00531915	0.0359116	0.027248	0.0108108	0.0104167	0.0130719	0.027439	0	0.0150376	0.021148	0.0145631	0.0168919	0	0	0.0377358	0	0.00900901	0.0309735	0.0101523	0.042735	0.00649351	0.0291262	0.0353982	0.0241546	0.0379747	0.0519481	0.0238095	0.030303	0.016129	0	0.00555556	0	0.0150376
F32D8.15	0.00727556	0.00623441	0.00680915	0.0517288	0.0274856	0	0.00657895	0.00876644	0	0.0292683	0.0130976	0.0726979	0.0214055	0.00878735	0.0256071	0.0214345	0.0213618	0.021601	0.0332779	0.0095057	0.0157195	0.012966	0.00549451	0.0322581	0.0190703	0.0204082	0.0152761	0.00579151	0.0165517	0.0886076	0.00959233	0.00843882	0.0155367	0.035023	0.0175913	0.0121655	0.033237	0.0503145	0.0408805	0.00780031	0.0455508	0.0100167	0.0153551	0.0349127	0.0109529	0.056314	0.0271493	0.0120898	0.0075643	0.00826446	0.037037	0.00617284	0	0.0181818	0.0205607	0.0420624	0.0204778	0.0208333	0.0674157	0.0247191	0.0343348	0.0145985	0	0	0	0.043131	0.0399408	0.0242792	0.0302326	0.043609	0.0247525	0.0206718	0.0347985	0.0289575	0.0331126	0	0.017301	0.0206897	0.0324149	0.0183824	0.0105263	0.0431818	0.0247748	0.0152672	0.031746	0.0593368	0.0103896	0.0169972	0.0184049	0.0136519	0.0262009	0.0778589	0.00906344	0.0401235	0.0210325	0.038674	0.00803213	0.0430464	0.0123457	0.0145278	0.0421053	0.030303	0.057732	0.0512295	0.00847458	0.0353535	0.0240642	0.0121065	0.0427928	0.119266	0.0332226	0.0196078	0.0425532	0.0607735	0.0245232	0.0216216	0.03125	0.0522876	0.00609756	0.0510511	0.037594	0.0694864	0.0194175	0.0337838	0.0331754	0.0381944	0.045283	0.0458015	0.045045	0.0309735	0.0456853	0.034188	0.025974	0	0.141593	0.0434783	0	0	0.0119048	0.136364	0.0430108	0.0125	0.0555556	0	0
nep-17	0.14707	0.09601	0.0690373	0.0182412	0.0363081	0.0649158	0.0723684	0.0776456	0.295617	0.0621951	0.119843	0.0250404	0.0149435	0.0790861	0.018543	0.0280297	0.0146862	0.0457433	0.0108153	0.013308	0.0326481	0.0307942	0.0164835	0.0308555	0.0202622	0.0340136	0.0176263	0.0366795	0.0303448	0.0151899	0.0215827	0.0182841	0.0310734	0.0175115	0.00811908	0.0218978	0.0303468	0.0314465	0.00628931	0.0171607	0.0233051	0.0166945	0.0287908	0.032419	0.0131435	0.0153584	0.0147059	0.00863558	0.0226929	0.0137741	0.037037	0.0135802	0.0146341	0.0242424	0.0280374	0.0203528	0.0307167	0.0208333	0.0561798	0.0269663	0.0472103	0.0233577	0.0168776	0	0.0347826	0.014377	0.0133136	0.0364188	0.0139535	0.0225564	0.0272277	0.0232558	0.0238095	0.011583	0.0165563	0.0240964	0.0103806	0.0137931	0.012966	0.0147059	0.0491228	0.00681818	0.018018	0.0305344	0.031746	0.0191972	0.0207792	0.0141643	0.0184049	0.0102389	0.0349345	0.0243309	0.0241692	0.0216049	0.0191205	0.0248619	0	0.0331126	0	0.0169492	0.0368421	0.021645	0.014433	0.0327869	0.0423729	0.0151515	0.0320856	0.0338983	0.00900901	0.0458716	0.0166113	0.0117647	0.0106383	0.019337	0.013624	0.0189189	0.0260417	0.0196078	0.0213415	0.012012	0.0150376	0.0271903	0.0339806	0.027027	0.0236967	0.0138889	0.0226415	0.0114504	0.0540541	0.0353982	0.00507614	0	0.012987	0	0.0707965	0.0289855	0.0443038	0.025974	0.0119048	0.010101	0.0322581	0	0.0222222	0	0
sec-31	0.0141614	0.0124688	0.01986	0.0182412	0.0135731	0.0181247	0.0460526	0.0331872	0.00866463	0.0164634	0.0189915	0.0250404	0.049273	0.0175747	0.0520971	0.0494641	0.0173565	0.00762389	0.046589	0.0484791	0.0169287	0.0210697	0.0151099	0.026648	0.0178784	0.0113379	0.0364277	0.027027	0.0234483	0.0438819	0.0227818	0.0225035	0.00847458	0.0654378	0.0162382	0.0291971	0.0216763	0.0230608	0.0702306	0.0312012	0.0487288	0.0383973	0.0191939	0.0199501	0.0405257	0.0716724	0.0294118	0.0241796	0.0196672	0.0495868	0.111111	0.0148148	0.0292683	0.0242424	0.0130841	0.0217096	0.0136519	0.0416667	0.0337079	0.0224719	0	0.0437956	0.0147679	0	0.00869565	0.0335463	0.0325444	0.0212443	0.055814	0.0270677	0.0321782	0.0155039	0.0531136	0.0405405	0.0264901	0.0361446	0.0103806	0.0275862	0.012966	0.0147059	0.0280702	0.0136364	0.0427928	0.0267176	0.0277778	0.0366492	0.0181818	0.0453258	0.0245399	0.0204778	0.0131004	0.026764	0.0362538	0.0123457	0.0497132	0.0276243	0.00803213	0.013245	0	0.0217918	0.0263158	0.00865801	0.0329897	0.0102459	0.0127119	0.020202	0.0347594	0.0290557	0.0540541	0.0412844	0.0531561	0.0392157	0.0106383	0.0248619	0.0245232	0.0378378	0.0104167	0	0.0518293	0.027027	0.0150376	0.0302115	0.0145631	0.027027	0.042654	0.0277778	0.0150943	0.00763359	0.027027	0.0530973	0.0304569	0.0512821	0	0.0194175	0.0176991	0.00966184	0.0126582	0.012987	0	0.0606061	0.00537634	0.0375	0.0222222	0	0.180451
rab-30	0.00792517	0.00561097	0.0117269	0.040294	0.0105192	0.0171999	0.0164474	0.0150282	0	0.0182927	0.00720367	0.0177706	0.0286753	0.00878735	0.0335541	0.0305029	0.0280374	0.0127065	0.0415973	0.0209125	0.0423216	0.0145867	0.00824176	0.0140252	0.0107271	0.0113379	0.0117509	0.121622	0.0165517	0.0151899	0.0335731	0.0182841	0.00564972	0.0248848	0.00947226	0.0121655	0.0202312	0.0167715	0.024109	0.0234009	0.0211864	0.0133556	0.0172745	0.0174564	0.0481928	0.0119454	0.25	0.0207254	0.0121029	0.00826446	0	0.0259259	0.0243902	0.0323232	0.0130841	0.0244233	0.0170648	0.0208333	0.0280899	0.011236	0.055794	0.0291971	0.0105485	0	0.00869565	0.319489	0.0369822	0.153263	0.0162791	0.0556391	0.0272277	0.00516796	0.0201465	0.0173745	0.013245	0	0.00692042	0.0137931	0.0324149	0.0110294	0.00701754	0	0.036036	0.0152672	0.0277778	0.0139616	0.0181818	0.01983	0	0.00682594	0.0174672	0.0145985	0.0181269	0.0185185	0.0191205	0.00552486	0.0120482	0.0165563	0.0123457	0.0121065	0.00526316	0.00865801	0.0185567	0.0204918	0.0169492	0.030303	0.0374332	0.031477	0.0157658	0	0.0166113	0.0117647	0.0159574	0.118785	0.0326975	0.0297297	0.0104167	0.00653595	0.143293	0.024024	0	0.283988	0.0485437	0.0304054	0.00947867	0.0208333	0	0	0.018018	0.0309735	0.0507614	0.00854701	0.0194805	0.0242718	0.0176991	0.0193237	0.0253165	0.012987	0	0.040404	0.0376344	0.0125	0.0444444	0	0.120301
Y53F4B.14	0.0307912	0.0243142	0.0279932	0.0272257	0.0407194	0.0223784	0.0131579	0.0281778	0.030581	0.027439	0.0196464	0.0121163	0.313409	0.0228471	0.0697572	0.0263809	0.0774366	0.0864041	0.0282862	0.0256654	0.0399033	0.0259319	0.0123626	0.0687237	0.0286055	0.0181406	0.0411281	0.027027	0.0193103	0.0379747	0.0191847	0.02391	0.0254237	0.261751	0.0121786	0.0316302	0.0549133	0.0251572	0.0922432	0.0218409	0.0233051	0.0183639	0.0191939	0.0149626	0.041621	0.0102389	0.0361991	0.015544	0.0166415	0.00826446	0	0.0123457	0.0536585	0.0323232	0.0130841	0.0162822	0.0238908	0	0.0168539	0.114607	0.00858369	0.00875912	0.00632911	0	0.00869565	0.0159744	0.0236686	0.0531108	0.0139535	0.0135338	0.0222772	0.0155039	0.0128205	0.030888	0.0264901	0.0441767	0.00692042	0	0.0210697	0.0294118	0.0140351	0	0.018018	0.0152672	0.0119048	0.0244328	0.0727273	0.0339943	0.0460123	0.0238908	0.0131004	0.0121655	0.021148	0.0246914	0.0172084	0	0.00803213	0.013245	0.0288066	0.0363196	0.0105263	0.021645	0.0103093	0.0184426	0.0423729	0.0151515	0.0320856	0.0169492	0.0247748	0.0137615	0.0365449	0.0117647	0.0159574	0.0359116	0.0381471	0.0189189	0.0104167	0.0326797	0.0152439	0.012012	0.0075188	0.0151057	0.0145631	0.0135135	0.0236967	0.0173611	0.0113208	0.019084	0.027027	0.00884956	0.0203046	0.00854701	0	0.0533981	0.0265487	0	0.0189873	0.012987	0.0119048	0.0505051	0.0430108	0.025	0.0277778	0	0.0225564
syx-5	0.0322203	0.0361596	0.0402875	0.0217806	0.0190024	0.0295913	0.0361842	0.0450845	0.0183486	0.0304878	0.0294695	0.0298869	0.0545234	0.0333919	0.0481236	0.0206101	0.0534045	0.0177891	0.0382696	0.0247148	0.0326481	0.0178282	0.0233516	0.0322581	0.0154946	0.0226757	0.0141011	0.030888	0.0317241	0.0345992	0.0263789	0.0140647	0.0240113	0.040553	0.0284168	0.0437956	0.0303468	0.0377358	0.0408805	0.0374415	0.0243644	0.0183639	0.0115163	0.0149626	0.0317634	0.0221843	0.0214932	0.029361	0.0181543	0.0220386	0	0.0234568	0.0292683	0.020202	0.0242991	0.0135685	0.0170648	0.0833333	0.0252809	0.0269663	0.0171674	0.0306569	0.021097	0.166667	0.0173913	0.0303514	0.0147929	0.0440061	0.0186047	0.0240602	0.0247525	0.0129199	0.014652	0.0289575	0.0298013	0	0.0207612	0.0275862	0.0356564	0.0367647	0.0315789	0.0227273	0.018018	0.019084	0.0119048	0.0226876	0.0363636	0.0226629	0.0306748	0.0614334	0.0305677	0.0194647	0.00906344	0.0246914	0.0172084	0.0359116	0.0361446	0.0231788	0	0.0266344	0.0263158	0.04329	0.0412371	0.0184426	0.0254237	0.0353535	0.0294118	0.0484262	0.0315315	0.0229358	0.0365449	0.00784314	0.0212766	0.0331492	0.0190736	0.0297297	0.0104167	0	0.0304878	0.024024	0	0.021148	0.0291262	0.0337838	0.0236967	0.0277778	0.0150943	0.0229008	0.036036	0.0309735	0.0406091	0.00854701	0.012987	0.0291262	0.0442478	0.0241546	0.0443038	0.038961	0.0119048	0.0454545	0.0268817	0.0125	0.0388889	0	0.0526316
vha-20	0.054177	0.0504988	0.0317761	0.0288592	0.0437733	0.0395783	0.0427632	0.0525986	0.0657492	0.0408537	0.0556647	0.0468498	0.0133279	0.0404218	0.0145695	0.016488	0.0293725	0.0279543	0.0266223	0.0209125	0.0217654	0.0356564	0.0260989	0.0210379	0.0202622	0.0294785	0.0282021	0.023166	0.0248276	0.0244726	0.0227818	0.0154712	0.0254237	0.0110599	0.0162382	0.0243309	0.0245665	0.0356394	0.00838574	0.00936037	0.0434322	0.0350584	0.00767754	0.0174564	0.0186199	0.0204778	0.0395928	0.0172712	0.0151286	0.0137741	0.166667	0.0259259	0.0243902	0.0181818	0.0186916	0.0217096	0.0273038	0.0833333	0.0449438	0.0157303	0.0515021	0.0175182	0.0168776	0	0.0347826	0.0351438	0.0162722	0.0349014	0.044186	0.0285714	0.0272277	0.0361757	0.0274725	0.0135135	0.0264901	0.0200803	0.0207612	0.0137931	0.0324149	0.0220588	0.0350877	0	0.018018	0.0381679	0.0198413	0.0226876	0.0181818	0.01983	0.0153374	0.0238908	0	0.0364964	0.0271903	0.0185185	0.0305927	0.019337	0.0281124	0.0165563	0.037037	0.0290557	0.0421053	0.025974	0.0412371	0.0245902	0.0466102	0.030303	0.0374332	0.031477	0.0315315	0.0137615	0.0232558	0.00784314	0.0106383	0.0414365	0.0408719	0.027027	0.0104167	0.0392157	0.0121951	0.0510511	0.0075188	0.0302115	0.0291262	0.0439189	0.028436	0.0104167	0.0226415	0.0305344	0.045045	0.0221239	0.0253807	0.00854701	0.00649351	0.0194175	0.0265487	0.0289855	0.00632911	0.038961	0.0357143	0.040404	0.0268817	0.0375	0.0388889	0	0
stc-1	0.0235157	0.0342893	0.0323435	0.0225973	0.0285036	0.0323655	0.0328947	0.0419537	0.0158002	0.0317073	0.0176817	0.0411955	0.0355412	0.0316344	0.0309051	0.0370981	0.034713	0.0190597	0.0332779	0.0228137	0.0181378	0.0162075	0.0151099	0.0154278	0.0297974	0.00680272	0.0235018	0.0212355	0.0137931	0.0303797	0.0167866	0.021097	0.0141243	0.0341014	0.0162382	0.0218978	0.0130058	0.0230608	0.0356394	0.0234009	0.0487288	0.0283806	0.024952	0.0399002	0.0383352	0.0290102	0.030543	0.0189983	0.0181543	0.0192837	0.0925926	0.0259259	0.0195122	0.0282828	0.0280374	0.0176391	0.0307167	0.0625	0.0280899	0.0292135	0.0386266	0.0350365	0.0168776	0	0.026087	0.028754	0.0207101	0.0364188	0.0348837	0.0240602	0.029703	0.0284238	0.0164835	0.034749	0.0231788	0.00803213	0.017301	0.0241379	0.0388979	0.0147059	0.0105263	0.0295455	0.0225225	0.00763359	0.0198413	0.0244328	0.0207792	0.0368272	0.0398773	0.0341297	0.0393013	0.0218978	0.0241692	0.00925926	0.0439771	0.0248619	0.0240964	0.0165563	0.0164609	0.0363196	0.0157895	0.017316	0.0412371	0.0389344	0.00847458	0.010101	0.040107	0.0193705	0.0225225	0	0.0265781	0.00784314	0.0265957	0.0220994	0.0490463	0.0486486	0.0260417	0.0130719	0.054878	0.033033	0.0075188	0.0362538	0.00970874	0.0202703	0.0331754	0.0277778	0.0150943	0.0229008	0	0.0221239	0.0101523	0.042735	0.025974	0.0194175	0.0619469	0.0338164	0.056962	0	0.0119048	0.0454545	0.0268817	0.025	0.0166667	0.111111	0.165414
Y106G6D.3	0.0553462	0.0922693	0.112729	0.0220528	0.04038	0.0589976	0.141447	0.082655	0.0219164	0.0628049	0.0451866	0.03958	0.023021	0.0843585	0.0233996	0.0181369	0.0333778	0.043202	0.0274542	0.0237643	0.0362757	0.0372771	0.0192308	0.0126227	0.0238379	0.0498866	0.0164512	0.030888	0.0262069	0.0177215	0.0203837	0.0295359	0.0367232	0.0294931	0.0189445	0.053528	0.033237	0.0146751	0.0188679	0.0202808	0.0243644	0.0233723	0.0115163	0.0349127	0.0240964	0.0290102	0.0180995	0.0259067	0.0347958	0.0220386	0	0.0123457	0.0634146	0.020202	0.0373832	0.0244233	0.0409556	0	0.0421348	0.0337079	0.0515021	0.0321168	0.0126582	0	0.00869565	0.0159744	0.0221893	0.0197269	0.0186047	0.0195489	0.0272277	0.0335917	0.018315	0.00965251	0.0198675	0.0401606	0.0380623	0.0413793	0.0259319	0.0477941	0.0105263	0.0181818	0.0202703	0.0343511	0.00793651	0.0506108	0.0207792	0.0226629	0.0306748	0.0170648	0.0305677	0.0218978	0.0302115	0.037037	0.0191205	0.0248619	0.0160643	0.013245	0	0.0145278	0.0105263	0.025974	0.0309278	0.0286885	0.0466102	0.0353535	0.0240642	0.0242131	0.018018	0.0183486	0.0166113	0.0235294	0.0106383	0.0276243	0.0190736	0.0189189	0.015625	0.0130719	0.0304878	0.036036	0	0.0181269	0.00970874	0.0202703	0.00947867	0.0173611	0.0264151	0	0.045045	0.0353982	0.0253807	0.00854701	0.025974	0	0.0265487	0.0193237	0.0316456	0.038961	0.0238095	0.00505051	0.0483871	0.05	0.00555556	0	0.0075188
rict-1	0.013122	0	0.0153206	0.019058	0.0271463	0.0144257	0.0230263	0.0319349	0.00866463	0.0164634	0.0144073	0.0306947	0.0516963	0.0193322	0.0445916	0.0461665	0.0253672	0.0266836	0.0682196	0.0285171	0.0290206	0.0145867	0.00824176	0.0476858	0.0166865	0.00907029	0.0246769	0.0212355	0.0124138	0.035443	0.0179856	0.0351617	0.0338983	0.0396313	0.014885	0.0194647	0.0202312	0.0146751	0.0419287	0.0171607	0.0286017	0.0350584	0.0307102	0.0299252	0.0361446	0.0324232	0.0339367	0.0103627	0.0181543	0.0137741	0.0185185	0.0308642	0.0243902	0.0363636	0.0224299	0.0420624	0.00682594	0.0208333	0.011236	0.0202247	0.0128755	0.0423358	0.0189873	0	0.026087	0.043131	0.0517751	0.0349014	0.0418605	0.0766917	0.0247525	0.0335917	0.0421245	0.046332	0.0165563	0.00803213	0.017301	0.0241379	0.0632091	0	0.0175439	0.0204545	0.0472973	0.00763359	0.0198413	0.034904	0.0207792	0.0396601	0.00613497	0.0136519	0	0.0218978	0.0362538	0.0216049	0.0439771	0.0110497	0.0200803	0.013245	0.0123457	0.0169492	0.0210526	0.012987	0.0536082	0.0348361	0.00847458	0.020202	0.0347594	0.031477	0.036036	0.0183486	0.119601	0.0156863	0.0212766	0.0359116	0.0245232	0.0486486	0.00520833	0.0196078	0.097561	0.03003	0.0225564	0.0453172	0.038835	0.0371622	0.028436	0.0381944	0	0.0305344	0	0.0530973	0.0203046	0.017094	0.012987	0	0.0353982	0.0289855	0.0126582	0	0	0.0505051	0.0215054	0.0125	0.0333333	0	0.255639
riok-2	0.0157204	0.0168329	0.0175903	0.0206915	0.0193417	0.0227483	0.00657895	0.0425798	0.00917431	0.0256098	0.0196464	0.0315024	0.0266559	0.0333919	0.0309051	0.0577082	0.0226969	0.0304956	0.0440932	0.0389734	0.0302297	0.0162075	0.0260989	0.0336606	0.0202622	0.0113379	0.0235018	0.019305	0.0165517	0.0303797	0.0323741	0.021097	0.0338983	0.0341014	0.037889	0.0170316	0.0491329	0.0146751	0.0408805	0.0187207	0.0243644	0.0283806	0.0326296	0.0224439	0.0405257	0.0324232	0.0294118	0.145078	0.02118	0.00826446	0	0.037037	0.0097561	0.030303	0.0224299	0.0325645	0.0273038	0.0208333	0.0196629	0.0247191	0.00858369	0.0452555	0.0105485	0.166667	0.0434783	0.0271565	0.0266272	0.0440061	0.027907	0.0300752	0.0222772	0.0206718	0.0201465	0.0250965	0.0198675	0.0120482	0.0242215	0.0241379	0.0340357	0.0183824	0.0175439	0.0318182	0.027027	0.0267176	0.0277778	0.0296684	0.025974	0.0339943	0.0460123	0.0238908	0	0.0218978	0.021148	0.0123457	0.0325048	0.0165746	0.0361446	0.0165563	0.00823045	0.0290557	0.0315789	0.021645	0.0247423	0.022541	0.0169492	0.040404	0.0374332	0.0266344	0.036036	0.0137615	0.0166113	0.027451	0.0425532	0.0414365	0.0517711	0.0351351	0.03125	0.0130719	0.0396341	0.048048	0.0075188	0.0694864	0.0194175	0.0202703	0.028436	0.03125	0.0339623	0.0343511	0.027027	0.0265487	0.0152284	0.017094	0.012987	0.0339806	0.0265487	0.0144928	0.0253165	0	0.0119048	0.0353535	0.016129	0	0.0222222	0	0.0827068
Y77E11A.12	0.00610628	0	0	0.00680643	0.0115372	0.0061032	0	0.00751409	0	0	0.00589391	0.0541195	0.0153473	0.00702988	0.018543	0.012366	0	0.00635324	0.0116473	0.013308	0.0120919	0.00972447	0.021978	0.0056101	0.0524434	0.0498866	0	0	0.0386207	0.00590717	0.0815348	0.0337553	0.00847458	0.0110599	0.0230041	0.00729927	0	0.00628931	0.0786164	0.0733229	0.0116525	0	0	0.0124688	0.060241	0.0187713	0.911765	0.0120898	0.0408472	0.0247934	0.259259	0.00987654	0	0	0.00934579	0.00678426	0.0136519	0.0416667	0.0140449	0.0134831	0	0	0.120253	0	0.0173913	0.00638978	0.0221893	0.430956	0.0186047	0.0135338	0	0.0439276	0	0.123552	0	0	0	0.00689655	0.00648298	0.00735294	0.0210526	0.05	0	0.0152672	0	0.0069808	0.00519481	0.0226629	0.0122699	0	0	0	0	0	0.0114723	0.0331492	0.0120482	0.0364238	0	0.0581114	0.0105263	0	0.0536082	0.00819672	0	0	0	0	0	0.0183486	0.00664452	0	0.0159574	0.00552486	0.0953678	0.00540541	0.015625	0.00653595	0.0121951	0.0690691	0.0150376	0	0	0.0168919	0	0.00694444	0.0641509	0	0.00900901	0	0	0.00854701	0.00649351	0.0145631	0	0.0144928	0.0253165	0	0.238095	0.010101	0.00537634	0	0.00555556	0	0.0075188
ace-2	0.0075354	0	0.00775487	0.0664307	0.0220563	0.0133161	0.00986842	0.0112711	0	0.0530488	0.00654879	0.0121163	0.0718901	0.0123023	0.0242826	0	0.0186916	0.0177891	0.047421	0.00855513	0.123337	0.0113452	0.0631868	0.0154278	0.0738975	0.015873	0.00940071	0.011583	0.0124138	0.0438819	0	0	0.019774	0.0193548	0.0135318	0.026764	0.0101156	0.00838574	0.0597484	0	0.0095339	0.00834725	0.0115163	0.0174564	0.0744797	0.00682594	0.0169683	0	0	0.0165289	0	0.0925926	0.097561	0.010101	0	0.0108548	0.00682594	0	0.0168539	0.0629213	0	0.010219	0.0147679	0	0.026087	0.0127796	0.360947	0.0151745	0	0.390977	0.111386	0.0129199	0.00732601	0.0868726	0.00662252	0.0160643	0.0138408	0.0103448	0.207455	0.0257353	0.0105263	0	0.0112613	0.0114504	0.00793651	0	0.132468	0.0141643	0.0122699	0.00682594	0.00873362	0.0170316	0.0060423	0.0277778	0.0133843	0.0138122	0.0883534	0.0198675	0.0164609	0.0363196	0.0105263	0	0.0164948	0.00819672	0.00847458	0.030303	0.013369	0.0871671	0.00900901	0	0.0166113	0	0.00531915	0.019337	0.00817439	0.0162162	0.00520833	0.0196078	0.00914634	0.00600601	0.0075188	0.00906344	0.0145631	0.0743243	0.0236967	0.0104167	0.00754717	0.0229008	0	0.0176991	0	0	0.0909091	0.18932	0	0.0434783	0	0.012987	0.0238095	0.00505051	0	0	0	0	0
dhs-28	0.18007	0.112843	0.0826556	0.0176967	0.041398	0.08489	0.0855263	0.0601127	0.239042	0.0731707	0.104126	0.0218094	0.0181745	0.0773286	0.015894	0.0140148	0.0293725	0.0444727	0.0166389	0.013308	0.019347	0.0372771	0.00961538	0.0308555	0.011919	0.0408163	0.0223267	0.0212355	0.0110345	0.014346	0.0107914	0.0225035	0.0225989	0.0165899	0.0121786	0.0316302	0.0274566	0.0293501	0.00838574	0.0124805	0.0137712	0.0183639	0.0230326	0.0274314	0.0219058	0.0153584	0.00904977	0.0172712	0.0196672	0.0137741	0	0.0135802	0.0292683	0.020202	0.0242991	0.0122117	0.0238908	0.0208333	0.0140449	0.0179775	0.0600858	0.0160584	0.0147679	0	0.0173913	0.0207668	0.0251479	0.0227618	0.0209302	0.0075188	0.0247525	0.0310078	0.010989	0.00965251	0.0231788	0.0120482	0.0484429	0.00689655	0.00972447	0.0404412	0.0140351	0	0.0202703	0.0343511	0.015873	0.008726	0.0207792	0.0169972	0.0276074	0.0238908	0.0262009	0.0291971	0.0362538	0.0277778	0.0133843	0.0110497	0	0.0198675	0.0164609	0.0169492	0.0105263	0.025974	0.0123711	0.0307377	0.0423729	0.00505051	0.0213904	0.0290557	0.00900901	0.0733945	0.0166113	0.00784314	0.0319149	0.0331492	0.0245232	0.0135135	0.0416667	0.0392157	0.0518293	0.015015	0.0300752	0.0151057	0.0291262	0	0.014218	0.0138889	0.0301887	0	0.018018	0.0265487	0.00507614	0.025641	0.025974	0.0194175	0.0353982	0.0193237	0.0949367	0.0779221	0.0238095	0.00505051	0.0215054	0.0375	0.0111111	0	0.0150376
ears-1	0.0415746	0.053616	0.0452052	0.020147	0.107228	0.0466063	0.0756579	0.0939261	0.0270133	0.0317073	0.0445318	0.0323102	0.0258481	0.0632689	0.0295806	0.0321517	0.0186916	0.0228717	0.046589	0.0256654	0.0229746	0.0307942	0.0164835	0.0280505	0.0202622	0.0226757	0.0246769	0.0444015	0.017931	0.0362869	0.0155875	0.0154712	0.029661	0.0294931	0.0135318	0.0437956	0.0216763	0.0293501	0.0293501	0.0156006	0.0211864	0.015025	0.0211132	0.0174564	0.0240964	0.0119454	0.0350679	0.0207254	0.0151286	0.0165289	0.037037	0.0160494	0.0341463	0.0222222	0.0205607	0.0312076	0.0341297	0.0208333	0.0365169	0.0134831	0.0257511	0.0218978	0.0126582	0	0.0173913	0.0239617	0.0207101	0.0121396	0.0302326	0.0255639	0.0247525	0.0232558	0.0128205	0.030888	0.013245	0.0240964	0.0207612	0.0275862	0.0178282	0.0220588	0.0385965	0.00909091	0.0157658	0.0229008	0.0277778	0.0331588	0.025974	0.0169972	0.0122699	0.0273038	0.0262009	0.0340633	0.0392749	0.0246914	0.0210325	0.0110497	0.00803213	0.0298013	0.0288066	0.0242131	0.0315789	0.017316	0.0247423	0.0286885	0.0211864	0.0151515	0.013369	0.0508475	0.0292793	0.0321101	0.0232558	0.0156863	0.0212766	0.0414365	0.0245232	0.0297297	0.015625	0.0392157	0.0426829	0.039039	0.0300752	0.0241692	0.0242718	0.0202703	0.0379147	0.0347222	0.0150943	0.0267176	0.0630631	0.0265487	0.0203046	0.034188	0.0324675	0.0145631	0.0176991	0.0193237	0.0632911	0.025974	0.0119048	0.0353535	0.0322581	0.0375	0.0555556	0	0.0300752
epg-3	0.0124724	0.00623441	0.0100246	0.010618	0.0430947	0.0109118	0.0131579	0.0187852	0.00662589	0.0097561	0.00851343	0.0201939	0.0508885	0.0105448	0.0657837	0.0222589	0.0213618	0.0228717	0.0382696	0.0389734	0.025393	0.0178282	0.0151099	0.0196353	0.0202622	0.0249433	0.012926	0.0173745	0.0289655	0.0227848	0.0239808	0.0337553	0.0112994	0.0359447	0.00947226	0.0170316	0.00867052	0.0272537	0.0524109	0.024961	0.0211864	0.0166945	0	0.0249377	0.0394304	0.0375427	0.0147059	0.0138169	0.00605144	0.0247934	0.0185185	0.0135802	0.0341463	0.020202	0.0261682	0.0189959	0.00682594	0.104167	0.0196629	0.0269663	0.0171674	0.0525547	0.0147679	0	0.026087	0.0255591	0.0281065	0.0227618	0.0255814	0.0285714	0.0222772	0.0310078	0.0347985	0.0212355	0.0165563	0	0.00692042	0	0.0356564	0.0110294	0.0245614	0.0477273	0.0112613	0.0267176	0.015873	0.026178	0.0233766	0.0368272	0.00920245	0.0443686	0.0262009	0.026764	0.0876133	0.324074	0.0305927	0.0110497	0.0321285	0.013245	0	0.0338983	0.0263158	0.030303	0.0309278	0.0204918	0.0211864	0.010101	0.0534759	0.0121065	0.036036	0.0137615	0.0398671	0.00784314	0.0159574	0.0414365	0.0245232	0.0297297	0.0729167	0.0130719	0.0762195	0.027027	0.0075188	0.0543807	0.0436893	0.0202703	0.014218	0.0173611	0.0150943	0.0267176	0.027027	0.0132743	0.0304569	0.034188	0.0324675	0.116505	0.00884956	0.00966184	0.0126582	0	0	0.0606061	0.102151	0.0125	0.0111111	0	0.105263
nfi-1	0.0132519	0.00997506	0.00945716	0.0155186	0.0145911	0.0146107	0.0197368	0.0313087	0	0.0140244	0.00785855	0.0185784	0.0383683	0.0105448	0.0344371	0.0346249	0.0280374	0.0101652	0.0357737	0.039924	0.0205562	0.0145867	0.0233516	0.0154278	0.0143027	0.0113379	0.0199765	0.0250965	0.0468966	0.0438819	0.0383693	0.0520394	0.0127119	0.0525346	0.0284168	0.0194647	0.0144509	0.0230608	0.0356394	0.0218409	0.0317797	0.0250417	0.0153551	0.0249377	0.0394304	0.0307167	0.0294118	0.0189983	0.03177	0.0330579	0.037037	0.0320988	0.0390244	0.0161616	0.0280374	0.111262	0.0136519	0.0625	0.0140449	0.011236	0.0214592	0.0277372	0.0253165	0	0.026087	0.0383387	0.045858	0.0242792	0.0302326	0.0421053	0.0247525	0.00775194	0.0531136	0.027027	0.0264901	0.0120482	0.00692042	0.0103448	0.0421394	0.0330882	0.0175439	0.05	0.0292793	0.0267176	0.0198413	0.0994764	0.0155844	0.0424929	0.0153374	0.0307167	0.0174672	0.0170316	0.0271903	0.0123457	0.0229446	0.0165746	0.0120482	0.013245	0.0123457	0.0508475	0.00526316	0.025974	0.0329897	0.0307377	0	0.020202	0.0374332	0.0217918	0.0495495	0.0183486	0.0431894	0.0156863	0.0478723	0.0220994	0.0517711	0.0216216	0.0416667	0.0130719	0.0457317	0.0510511	0.0300752	0.0543807	0.038835	0.0405405	0.0189573	0.03125	0.0377358	0.0267176	0.036036	0.0132743	0.0304569	0.042735	0.038961	0.0242718	0.0176991	0.0338164	0.0189873	0	0.047619	0.0606061	0.0322581	0	0.0222222	0	0.0827068
cha-1	0	0	0	0.0544514	0.0111978	0.00721287	0.00657895	0.00563557	0	0.0286585	0.00982318	0.0508885	0.029483	0	0.0207506	0	0.0280374	0.094028	0.0574043	0	0.00846433	0.0113452	0.00961538	0.029453	0.00834327	0.0136054	0.0505288	0.0135135	0.00827586	0.0109705	0.0191847	0.00843882	0.00706215	0.0276498	0	0.0656934	0.017341	0.0377358	0.0136268	0.0109204	0.0095339	0.0133556	0.0307102	0.0573566	0.00876232	0.0955631	0.010181	0.00518135	0.0196672	0.0964187	0.0925926	0.0407407	0.0146341	0.010101	0.0186916	0.0312076	0.0170648	0.0416667	0.0533708	0.0831461	0	0.0116788	0.00843882	0	0.00869565	0.0127796	0.0502959	0.101669	0.0162791	0.118797	0.0173267	0.0620155	0.00732601	0.0366795	0	0	0	0.0310345	0.0453809	0.0294118	0	0.00909091	0	0.0152672	0	0.0104712	0.0233766	0.0113314	0.00920245	0.0238908	0.0873362	0.131387	0	0.00617284	0.0114723	0.0165746	0.13253	0.0165563	0.0123457	0.00968523	0.0210526	0.00865801	0.0556701	0.0491803	0.101695	0.0454545	0.0106952	0.00968523	0	0.0229358	0.0199336	0.00784314	0.00531915	0.0469613	0.0299728	0.0513514	0.03125	0.0261438	0.00609756	0.015015	0.0075188	0.0241692	0.0145631	0.0743243	0.0853081	0.204861	0.0301887	0.0572519	0	0	0.0203046	0	0.103896	0	0.0353982	0	0.0126582	0.038961	0.0119048	0.10101	0.0107527	0	0.0222222	0	0
sftb-1	0.0255944	0.0261845	0.0281823	0.0217806	0.0257889	0.0247827	0.0361842	0.0732624	0.0137615	0.025	0.0229208	0.0258481	0.029483	0.0404218	0.0269316	0.0222589	0.0360481	0.0228717	0.0366057	0.0294677	0.0241838	0.0259319	0.0206044	0.0224404	0.0202622	0.0272109	0.0117509	0.03861	0.0206897	0.0219409	0.0371703	0.0323488	0.0268362	0.0211982	0.0202977	0.0243309	0.0130058	0.0188679	0.0356394	0.0265211	0.0307203	0.0250417	0.0230326	0.042394	0.0273823	0.0341297	0.0282805	0.0189983	0.0272315	0.0192837	0.037037	0.0308642	0.0243902	0.0222222	0.0242991	0.0217096	0.0136519	0.0208333	0.0168539	0.0202247	0.0128755	0.0379562	0.0147679	0	0.0434783	0.0239617	0.0177515	0.0273141	0.0209302	0.037594	0.019802	0.0155039	0.0274725	0.0289575	0.0231788	0.0240964	0.0207612	0.0172414	0.0324149	0.0330882	0.0175439	0.0204545	0.0315315	0.0305344	0.0119048	0.0401396	0.0207792	0.0283286	0.0153374	0.0204778	0.0131004	0.0316302	0.0392749	0.0246914	0.0325048	0.0331492	0.0240964	0.0264901	0.0164609	0.0242131	0.0315789	0.034632	0.028866	0.0348361	0.0338983	0.040404	0.0213904	0.0435835	0.027027	0.0183486	0.0398671	0.0117647	0.0319149	0.0469613	0.0245232	0.0243243	0.0416667	0.0261438	0.0304878	0.03003	0.0225564	0.0302115	0.0485437	0.0236486	0.0189573	0.0208333	0.0150943	0.019084	0.0540541	0.0309735	0.00507614	0.0512821	0.0194805	0.0436893	0.0353982	0.0338164	0.056962	0.012987	0.0119048	0.0454545	0.0215054	0.0375	0.0333333	0.111111	0.0300752
idha-1	0.0643108	0.0841646	0.0743333	0.0245031	0.0305395	0.0595524	0.0657895	0.0770194	0.0494393	0.054878	0.0995416	0.0250404	0.0205977	0.0949033	0.0216336	0.0173124	0.0307076	0.0355781	0.031614	0.019962	0.0278114	0.0275527	0.0123626	0.0252454	0.0154946	0.0136054	0.0246769	0.015444	0.022069	0.0194093	0.0131894	0.0267229	0.0268362	0.0138249	0.0216509	0.0194647	0.0260116	0.0293501	0.0199161	0.0202808	0.0169492	0.0283806	0.0191939	0.0249377	0.0208105	0.0392491	0.0271493	0.0172712	0.0257186	0.030303	0.0555556	0.0197531	0.0341463	0.0242424	0.0261682	0.0244233	0.0273038	0	0.0533708	0.0337079	0.0257511	0.020438	0.0147679	0	0.0173913	0.0303514	0.0281065	0.0318665	0.0186047	0.0075188	0.0272277	0.0335917	0.014652	0.015444	0.0264901	0.0481928	0.0276817	0.0275862	0.0226904	0.0330882	0.0210526	0	0.0225225	0.0458015	0.047619	0.0191972	0.0103896	0.01983	0.0245399	0.0273038	0.0131004	0.0243309	0.0453172	0.0617284	0.0191205	0.0414365	0.0240964	0.0397351	0.0329218	0.0169492	0.0105263	0.04329	0.0268041	0.0245902	0.0169492	0.020202	0.0213904	0.0242131	0.027027	0.0229358	0.013289	0	0.037234	0.0165746	0.027248	0.0243243	0.0208333	0.00653595	0.0457317	0.027027	0.0150376	0.0181269	0.0145631	0.0304054	0.0379147	0.0138889	0.0301887	0.0419847	0	0.0221239	0.0203046	0.025641	0.025974	0.00970874	0.0353982	0	0.0632911	0.038961	0.0357143	0.020202	0.0376344	0	0.0333333	0	0.0225564
frpr-4	0	0	0	0.00980125	0.0519172	0.00684298	0.0131579	0.0100188	0	0.0103659	0	0.0137318	0.00848142	0.0105448	0.0286976	0.0115416	0.012016	0.00635324	0.00915141	0.0095057	0.0145103	0.00810373	0.010989	0.0126227	0.0166865	0.00907029	0.0141011	0	0	0	0.057554	0.00562588	0.00706215	0.00829493	0	0.00729927	0.0144509	0.0230608	0	0.00624025	0.00635593	0.0233723	0.0614203	0.00997506	0	0.0119454	0.00678733	0	0.00907716	0.0110193	0.0555556	0.00740741	0	0.0242424	0.011215	0.00814111	0.00682594	0	0.00561798	0	0	0.010219	0.0886076	0	0.0173913	0.164537	0.00739645	0.0197269	0.0209302	0	0.0544554	0.0155039	0.148352	0	0.0231788	0.0200803	0.0138408	0.0206897	0.241491	0	0.0280702	0.00909091	0.00900901	0.00763359	0.0198413	0.0157068	0.0181818	0	0.0122699	0.0102389	0	0.0145985	0.0543807	0	0.0305927	0	0.0281124	0.013245	0.0164609	0.242131	0.00526316	0.00865801	0.0164948	0.155738	0	0	0.342246	0	0	0	0.13289	0.0980392	0.0265957	0.00552486	0.168937	0.00810811	0.00520833	0.0130719	0.00609756	0.015015	0.0075188	0.23565	0.00970874	0.111486	0.00947867	0	0.0943396	0.00763359	0.00900901	0	0.0964467	0.00854701	0.00649351	0	0.00884956	0.00966184	0	0.025974	0.0952381	0.0505051	0.0268817	0.0125	0.111111	0	0
Y38E10A.17	0.0513187	0.100374	0.129185	0.0157909	0.0400407	0.0628814	0.105263	0.0688791	0.019368	0.070122	0.0451866	0.0331179	0.0210016	0.0773286	0.0225166	0.0156636	0.0226969	0.043202	0.0274542	0.0256654	0.025393	0.0324149	0.0206044	0.0364656	0.0190703	0.0294785	0.0141011	0.019305	0.0165517	0.0202532	0.0215827	0.0323488	0.0381356	0.0175115	0.0162382	0.026764	0.0361272	0.0377358	0.0167715	0.0187207	0.0169492	0.0283806	0.024952	0.0174564	0.0142388	0.0102389	0.0147059	0.0172712	0.0196672	0.0220386	0	0.0111111	0.0439024	0.0262626	0.0186916	0.0149254	0.0273038	0	0.0252809	0.0292135	0.0171674	0.0262774	0.0253165	0	0.026087	0.014377	0.00887574	0.030349	0.0116279	0.0120301	0.019802	0.0232558	0.0164835	0.0173745	0.0331126	0.00803213	0.0276817	0.0137931	0.0210697	0.0294118	0.0315789	0	0.0225225	0.0267176	0.047619	0.0296684	0.0233766	0.0396601	0.0214724	0.0341297	0.0393013	0.0437956	0.0181269	0.0216049	0.0286807	0.0220994	0	0.0331126	0.0288066	0.0169492	0.0263158	0.038961	0.014433	0.0204918	0.0254237	0.020202	0.00534759	0.0217918	0.0292793	0.0183486	0.0166113	0.027451	0.0425532	0.0994475	0.013624	0.0135135	0.0625	0.0392157	0.0426829	0.021021	0.037594	0.0120846	0.0242718	0.0371622	0.0189573	0.0416667	0.0113208	0.0114504	0.045045	0.0486726	0.0203046	0.00854701	0.0324675	0.0291262	0.0442478	0.0241546	0.0189873	0.038961	0.0357143	0	0.016129	0.0375	0.0166667	0	0.0300752
F41E6.17	0.0075354	0	0.00548515	0.0304928	0.0420767	0.00924727	0	0.010645	0	0.0109756	0.00982318	0.0113086	0.00969305	0	0.0370861	0.016488	0.00934579	0.0101652	0.0324459	0.039924	0.0314389	0.0162075	0.184066	0.0154278	0.00595948	0.0272109	0.0117509	0.00772201	0.00689655	0.180591	0	0.00703235	0.0254237	0.0110599	0.0135318	0.00729927	0.0115607	0.0167715	0.0283019	0.0265211	0.0127119	0.0116861	0.00767754	0.0224439	0.0427163	0.0204778	0.114253	0.0189983	0	0.00550964	0	0.0148148	0.0097561	0.0323232	0.0205607	0.00542741	0.0170648	0.0208333	0.0617978	0	0.0128755	0.0525547	0.00843882	0	0.0173913	0.0335463	0.204142	0.0091047	0.0255814	0.102256	0.0222772	0.0335917	0	0.00965251	0.00993377	0.00803213	0.0103806	0.0137931	0.0210697	0.0588235	0	0	0.0135135	0.0305344	0.0119048	0	0.00779221	0.0339943	0.00613497	0.0170648	0.00873362	0.0121655	0.0362538	0	0.0898662	0	0.0522088	0	0	0.0290557	0.0105263	0.190476	0.0123711	0.0266393	0.0127119	0.030303	0.0187166	0.0193705	0.166667	0.0366972	0.0465116	0.0156863	0.111702	0.0165746	0	0.0108108	0.015625	0.0718954	0	0.021021	0.0300752	0.111782	0.0339806	0.10473	0.0379147	0.0138889	0.0188679	0.0610687	0.00900901	0.0221239	0.0101523	0.00854701	0.0519481	0.0679612	0.0353982	0.120773	0.00632911	0.012987	0	0.0252525	0.0215054	0.0125	0.00555556	0	0
let-502	0.0233857	0.032419	0.0327218	0.017969	0.0193417	0.0234881	0.0197368	0.0601127	0.00713558	0.029878	0.0255403	0.0266559	0.069063	0.029877	0.0560706	0.0428689	0.0667557	0.025413	0.0257903	0.0712928	0.0241838	0.0324149	0.0137363	0.0252454	0.0214541	0.00680272	0.0223267	0.019305	0.0441379	0.0379747	0.0419664	0.0323488	0.0112994	0.101382	0.0338295	0.0486618	0.0202312	0.00838574	0.0943396	0.0374415	0.0254237	0.0267112	0.0230326	0.0374065	0.0690033	0.0409556	0.030543	0.0103627	0.0226929	0.0220386	0.0185185	0.0135802	0.0146341	0.040404	0.0168224	0.0244233	0.0204778	0.0625	0.0280899	0.0179775	0.0214592	0.0350365	0.0105485	0	0.00869565	0.0367412	0.0325444	0.0288316	0.0395349	0.0240602	0.0148515	0.0103359	0.0238095	0.0173745	0.0231788	0.0281124	0.0449827	0.0103448	0.0275527	0.0257353	0.0210526	0.0159091	0.0157658	0.0343511	0.0238095	0.0418848	0.0181818	0.01983	0.00920245	0	0.0262009	0.0243309	0.0271903	0.0246914	0.0229446	0.0552486	0.0200803	0.0264901	0.0205761	0.0242131	0.0105263	0.017316	0.0247423	0.0266393	0.0169492	0.0151515	0.026738	0.0387409	0.0292793	0.0183486	0.0265781	0.0196078	0	0.0248619	0.0653951	0.0297297	0.015625	0.00653595	0.0426829	0.03003	0	0.0181269	0.0145631	0.0371622	0	0.0243056	0.0188679	0.019084	0.00900901	0.079646	0.0253807	0.00854701	0.038961	0.0436893	0.00884956	0.0289855	0.0506329	0.012987	0	0.0252525	0.0483871	0	0.0222222	0	0.120301
vha-9	0.135247	0.0928928	0.0703613	0.0204193	0.0335935	0.078047	0.0822368	0.100188	0.171254	0.0567073	0.110675	0.0218094	0.0242326	0.0579965	0.0247241	0.012366	0.0333778	0.0444727	0.0207987	0.0161597	0.0386941	0.0453809	0.0164835	0.0210379	0.011919	0.031746	0.0376028	0.027027	0.0289655	0.0160338	0.0191847	0.0168776	0.019774	0.0211982	0.0324763	0.0389294	0.0317919	0.0314465	0.0104822	0.0296412	0.0158898	0.0300501	0.0345489	0.0299252	0.0219058	0.0153584	0.0135747	0.0207254	0.0242057	0.0247934	0.0555556	0.0197531	0.0097561	0.0343434	0.0280374	0.027137	0.0341297	0.0208333	0.0224719	0.0157303	0.0300429	0.0350365	0.0168776	0	0.00869565	0.0175719	0.0177515	0.0409712	0.0162791	0.0150376	0.0445545	0.0232558	0.014652	0.011583	0.013245	0.0160643	0.0242215	0.0137931	0.0162075	0.0294118	0.0315789	0.0272727	0.0225225	0.0267176	0.0119048	0.0209424	0.0207792	0.00849858	0.0306748	0.0273038	0.0305677	0.0243309	0.0302115	0.0339506	0.0114723	0.0220994	0.0281124	0.0231788	0.037037	0.0363196	0.0315789	0.038961	0.0185567	0.0286885	0.0211864	0.0252525	0.0294118	0.0193705	0.00900901	0.0275229	0.013289	0.00784314	0.0159574	0.0220994	0.013624	0.0189189	0.0104167	0.0588235	0.0396341	0.03003	0.0075188	0.00906344	0	0	0.0331754	0.0208333	0.0339623	0.0114504	0.018018	0.039823	0.0101523	0.025641	0.0194805	0.0194175	0.0176991	0.0144928	0.0379747	0.025974	0	0.00505051	0.016129	0	0.0111111	0	0.0225564
Y76B12C.6	0.0102637	0.00561097	0.00794401	0.0157909	0.0173057	0.0112817	0.0197368	0.0300564	0	0.0158537	0.0124427	0.0218094	0.0387722	0.00527241	0.0485651	0.0338005	0.0160214	0.0114358	0.0499168	0.0370722	0.0120919	0.0210697	0.0315934	0.0224404	0.0107271	0.0113379	0.0223267	0.0173745	0.0165517	0.0312236	0.0263789	0.02391	0.0211864	0.043318	0.0135318	0.026764	0.0317919	0.0125786	0.0440252	0.0140406	0.0349576	0.0233723	0.0326296	0.0199501	0.0383352	0.0580205	0.0452489	0.0120898	0.02118	0.0110193	0.037037	0.0320988	0.0243902	0.0222222	0.011215	0.027137	0.0102389	0.0416667	0.0393258	0.00674157	0.0300429	0.049635	0.00843882	0.166667	0.0347826	0.0383387	0.0428994	0.0394537	0.0604651	0.0406015	0.0222772	0.0155039	0.0512821	0.042471	0.0231788	0.00803213	0.00692042	0.0137931	0.0551053	0.0183824	0.0105263	0.0181818	0.027027	0.019084	0.0238095	0.0401396	0.00779221	0.0481586	0.0276074	0.0102389	0.00873362	0.0194647	0.0271903	0.0185185	0.0516252	0.0165746	0.0361446	0.0165563	0.0205761	0.0242131	0.0263158	0.012987	0.028866	0.0368852	0.0169492	0	0.040107	0.0387409	0.0337838	0.00917431	0.0265781	0.0196078	0.037234	0.0248619	0.0463215	0.0459459	0.015625	0.0130719	0.0792683	0.027027	0.0075188	0.0332326	0.0436893	0.0608108	0.014218	0.03125	0.0113208	0.0305344	0.018018	0.0353982	0.0152284	0.025641	0.0584416	0.0485437	0.0353982	0.0386473	0.0126582	0	0.0119048	0.0505051	0.0322581	0.025	0.0444444	0	0.105263
F11D5.1	0.00974406	0	0.00737658	0.0125238	0.00916186	0.00980211	0	0.0156544	0.00509684	0.0115854	0.0091683	0.0298869	0.0601777	0.00527241	0.0366446	0.0329761	0.00934579	0.00889454	0.0291181	0.0351711	0.00725514	0.0113452	0.032967	0.0224404	0.0882002	0.0181406	0.0199765	0.0830116	0.0151724	0.0683544	0.0419664	0.0126582	0.00847458	0.0331797	0.0243572	0.00729927	0.0101156	0.0104822	0.0408805	0.0436817	0.0095339	0.0133556	0.0115163	0	0.0230011	0.124573	0.0271493	0.015544	0.0937973	0.129477	0.0740741	0.0111111	0.0341463	0.00606061	0.0411215	0.00949796	0.129693	0.0208333	0.0168539	0.00674157	0.0171674	0.020438	0.0274262	0	0.00869565	0.0111821	0.0207101	0.00758725	0.0116279	0.00601504	0.0371287	0	0.047619	0.019305	0	0.0200803	0.0138408	0.365517	0	0.0220588	0.0105263	0.0318182	0.0292793	0	0	0.0541012	0.0103896	0.0141643	0.0122699	0.0204778	0	0.0608273	0.0845921	0.0216049	0	0.0220994	0.0200803	0.0264901	0.0288066	0.0169492	0.0105263	0.017316	0.0206186	0.00614754	0.0550847	0.0353535	0	0.00726392	0.036036	0.0275229	0.00996678	0.0392157	0.0106383	0.00552486	0.0435967	0	0.00520833	0.0130719	0.0304878	0.00600601	0.0075188	0.021148	0.00970874	0.0202703	0.00947867	0.00694444	0.0150943	0	0.027027	0	0.0152284	0.034188	0.00649351	0	0.0884956	0.115942	0.0189873	0.025974	0.0119048	0.0252525	0.150538	0.0125	0.0944444	0	0.0676692
nck-1	0.0150708	0.00810474	0.00624172	0.0225973	0.0349508	0.0114666	0.00657895	0.0125235	0.0101937	0.0164634	0.0104781	0.0371567	0.0242326	0.0140598	0.0415011	0.0519373	0.046729	0.0114358	0.0216306	0.03327	0.0350665	0.0340357	0.0412088	0.0476858	0.0464839	0.0181406	0.0364277	0.030888	0.017931	0.0523207	0.0431655	0.021097	0.0155367	0.0516129	0.105548	0.0364964	0.017341	0.0230608	0.0398323	0.0218409	0.0233051	0.0233723	0.0211132	0.0399002	0.0230011	0.0938567	0.020362	0.0259067	0.0151286	0.0165289	0.0185185	0.0259259	0.0292683	0.0161616	0.0205607	0.0203528	0.0204778	0	0.0337079	0.0269663	0.0171674	0.0248175	0.0443038	0	0	0.0239617	0.0281065	0.0197269	0.0395349	0.0195489	0.0173267	0.0335917	0.021978	0.015444	0.00993377	0.0200803	0.0588235	0.0137931	0.0226904	0.0110294	0.0175439	0.0295455	0.0247748	0.0496183	0.015873	0.0209424	0.012987	0.0424929	0.0429448	0.0238908	0.00873362	0.0583942	0.0302115	0.037037	0.0363289	0.0276243	0.0240964	0.0695364	0.037037	0.0242131	0.0421053	0.034632	0.043299	0.0245902	0.00847458	0.0353535	0.0828877	0.0605327	0.0292793	0	0	0.0156863	0.0265957	0.0441989	0.0299728	0.0351351	0.0260417	0.0196078	0.00609756	0.039039	0.0075188	0.0060423	0.0339806	0.0608108	0.0189573	0.0173611	0.0188679	0.0496183	0.027027	0.039823	0.0152284	0.025641	0.025974	0.0339806	0.0265487	0.0483092	0.0189873	0.012987	0	0.040404	0.0376344	0.025	0.0333333	0	0.0300752
F17C8.7	0.0658698	0.113466	0.163231	0.0185135	0.0386834	0.0900684	0.101974	0.0889167	0.0244648	0.0603659	0.0713818	0.0177706	0.0133279	0.0913884	0.0136865	0.00989283	0.0427236	0.0495553	0.0274542	0.0114068	0.0278114	0.0388979	0.0151099	0.0378682	0.00953516	0.0408163	0.0258519	0.0289575	0.0248276	0.0160338	0.0143885	0.0295359	0.0381356	0.0156682	0.0243572	0.0291971	0.0390173	0.048218	0.0199161	0.0265211	0.0201271	0.0166945	0.0115163	0.0224439	0.0164294	0.0136519	0.00904977	0.015544	0.0242057	0.0110193	0	0.0135802	0.0341463	0.0363636	0.0242991	0.0122117	0.0273038	0	0.0337079	0.011236	0.0257511	0.0145985	0.021097	0	0.0173913	0.0191693	0.0207101	0.030349	0.0116279	0.0135338	0.0272277	0.0284238	0.010989	0	0.0198675	0.0401606	0.0484429	0.037931	0.0210697	0.0551471	0.0385965	0	0.0202703	0.0229008	0.0396825	0.0157068	0.0155844	0.0141643	0.0245399	0.0238908	0.0349345	0.0389294	0.0302115	0.0123457	0.00956023	0.0110497	0	0.0496689	0.0288066	0	0.0210526	0.00865801	0.0453608	0.0266393	0.029661	0.0353535	0.0106952	0.0266344	0.0225225	0.0412844	0.013289	0.00784314	0.0159574	0.0303867	0.0108992	0.0108108	0.046875	0.0457516	0.0304878	0.018018	0.037594	0.0241692	0	0.0101351	0.0236967	0.0486111	0.0226415	0.0152672	0.045045	0.0176991	0.0203046	0.025641	0.012987	0	0.0353982	0.0241546	0.0632911	0.025974	0	0.030303	0.0215054	0.075	0.0222222	0	0.0075188
K02E10.7	0.00519683	0	0	0.0215083	0.0176451	0	0.00657895	0.00688791	0	0.0128049	0.00589391	0.00969305	0.0383683	0.00702988	0.018543	0	0.00801068	0.0101652	0.0266223	0.130228	0.00604595	0.0145867	0.153846	0.00841515	0.00834327	0.00907029	0.0176263	0.015444	0.0482759	0.0902954	0.219424	0.0618847	0.0127119	0.0414747	0.0460081	0.00729927	0.0101156	0.00628931	0.0345912	0.0109204	0.0254237	0.0317195	0.024952	0.00997506	0.0131435	0.148464	0.00904977	0.0207254	0.350983	0.0110193	0	0.00864198	0.0682927	0.00808081	0.0317757	0.00814111	0.0170648	0.0416667	0.00842697	0.0134831	0	0.00875912	0.0759494	0	0.182609	0.00638978	0.0591716	0.0667678	0	0.0075188	0.0148515	0	0.010989	0.0173745	0.013245	0.0883534	0	0	0.012966	0.00735294	0.0210526	0.0568182	0.0247748	0.0267176	0.0238095	0.0104712	0.00779221	0.00849858	0.00613497	0.0238908	0.0174672	0.0170316	0.0634441	0.0123457	0.0152964	0.038674	0	0.0761589	0.0246914	0.00726392	0	0.112554	0.014433	0.0286885	0	0.00505051	0	0.0266344	0.00675676	0	0.0531561	0.0705882	0.00531915	0.00552486	0.00817439	0.0108108	0	0	0	0.0540541	0.180451	0.0332326	0.0145631	0	0.0236967	0.00694444	0	0.0877863	0	0.00884956	0.0152284	0.00854701	0	0.0485437	0	0.0289855	0.0126582	0	0	0.020202	0.0430108	0	0.0222222	0	0.0075188
dac-1	0	0	0	0	0	0	0	0	0	0	0	0	0	0	0	0	0	0	0	0.00855513	0	0	0.00549451	0	0.600715	0	0	0	0	0	0.00719424	0.0731364	0	0	1.71448	0	0	0.0125786	0	0.0124805	0	0	0	0	0	0	0	1.36788	0.0075643	0	0.0185185	0	0	0	0.00934579	0	0	0	0	0	0	0	0	0	0.00869565	0	0	0	0	0	0	0.00775194	0	0	0	0	0	0	0	0	0	0.0272727	0	0	0	0	0.00519481	0	0	0	0	0	0	0	0	0.0138122	0	0.0165563	0	0	0	0	0	0	0	0	0	0	0	0.00917431	0	0	0	0	0	0	0.0104167	0	0	0	0.0075188	0	0	0	0.0236967	0	0	0	0.00900901	0	0.0152284	0	0.00649351	0	0	0	0	0	0	0.00505051	0	0.0125	0	0	0
acc-4	0	0	0	0.0846719	0.0142518	0.0116516	0.00986842	0	0	0.0378049	0.00654879	0.0242326	0.100565	0	0.0900662	0.00659522	0.0894526	0.0482846	0.015807	0	0.0205562	0.0145867	0.0192308	0.0238429	0.00595948	0.0430839	0.0258519	0.011583	0.00689655	0.0126582	0	0	0.0155367	0.0949309	0	0.145985	0.0187861	0.0377358	0.0932914	0.00624025	0.00741525	0.00500835	0.0172745	0.0349127	0.0974808	0.0170648	0.00904977	0.00863558	0.0121029	0.0110193	0.0925926	0.00987654	0.0195122	0.00606061	0.00934579	0.00678426	0.0204778	0.104167	0.0252809	0.0269663	0	0	0.0105485	0	0.00869565	0.0734824	0.0221893	0.119879	0.00930233	0.0390977	0.0272277	0.0361757	0	0.019305	0	0	0.0103806	0	0.0664506	0.0551471	0.00701754	0	0.00900901	0.0152672	0.0119048	0.0104712	0.0233766	0.01983	0	0	0.0131004	0.0413625	0	0.00617284	0.0133843	0	0.0441767	0.00993377	0.00823045	0.0145278	0.0157895	0.017316	0.0123711	0.133197	0.0381356	0.010101	0.0187166	0.0145278	0.0135135	0.00917431	0.0166113	0.0156863	0.0425532	0.0165746	0.0435967	0.0135135	0.0625	0.0261438	0.00914634	0.015015	0.0225564	0.0241692	0.0145631	0.0810811	0.07109	0.0173611	0.0188679	0.0954198	0	0.10177	0.0101523	0.0683761	0.136364	0.0436893	0.00884956	0.0676329	0.0126582	0.012987	0.0238095	0.0353535	0.0430108	0	0.0277778	0.111111	0
F27D4.4	0.0375471	0.0317955	0.0416115	0.0198748	0.0302002	0.0353246	0.0493421	0.0801503	0.0198777	0.0402439	0.0281598	0.0355412	0.0327141	0.0667838	0.0379691	0.0412201	0.0160214	0.0266836	0.0366057	0.039924	0.0411125	0.0226904	0.0178571	0.0252454	0.00715137	0.0272109	0.0223267	0.0366795	0.0165517	0.028692	0.0215827	0.02391	0.0225989	0.0313364	0.0175913	0.0316302	0.0202312	0.0104822	0.0429769	0.0296412	0.0222458	0.0166945	0.0153551	0.0149626	0.041621	0.0290102	0.0350679	0.0189983	0.0121029	0.0165289	0.0185185	0.0296296	0.0243902	0.0242424	0.0205607	0.0176391	0.0102389	0.0416667	0.0196629	0.0179775	0.0171674	0.0277372	0.00843882	0	0.00869565	0.0335463	0.0310651	0.0257967	0.0325581	0.0481203	0.029703	0.0284238	0.032967	0.0444015	0.0231788	0	0.0242215	0.0137931	0.0356564	0.0220588	0.0175439	0.0159091	0.0382883	0.0152672	0.0119048	0.0296684	0.0363636	0.0424929	0.00613497	0.0273038	0.0305677	0.0340633	0.0241692	0.0246914	0.042065	0.0248619	0.0200803	0.013245	0.0164609	0.0217918	0.0368421	0.012987	0.028866	0.0245902	0.029661	0.030303	0.0294118	0.0193705	0.0112613	0.0183486	0.0232558	0.0313725	0.0319149	0.0359116	0.0326975	0.0405405	0.0104167	0.0130719	0.0457317	0.021021	0.0150376	0.0453172	0.0145631	0.0236486	0.0379147	0.0277778	0.0264151	0.0305344	0.027027	0.0176991	0.0203046	0.034188	0.0454545	0.0436893	0.0442478	0.0338164	0.0379747	0	0.0357143	0.0555556	0.0376344	0.0375	0.0277778	0	0.0902256
clec-138	0.0420943	0.0710723	0.0735767	0.0119793	0.0223957	0.0488256	0.0789474	0.0350657	0.0178389	0.0335366	0.0419122	0.0145396	0.0133279	0.0439367	0.00883002	0.00824402	0.0213618	0.0330368	0.0199667	0.00760456	0.0133011	0.0243112	0.00824176	0.0154278	0.00834327	0.0272109	0.00822562	0.00579151	0.0137931	0.0194093	0.00719424	0.00984529	0.0169492	0.0101382	0.00811908	0.0170316	0.0130058	0.0251572	0.0104822	0.0234009	0.0137712	0.0100167	0.00767754	0.0149626	0.00547645	0.0170648	0.00565611	0.00863558	0.0151286	0.0220386	0.0185185	0	0.0243902	0.0181818	0	0.0122117	0	0	0.0140449	0.0157303	0.0128755	0.0175182	0.0147679	0	0.00869565	0.014377	0.0118343	0.0182094	0	0.0105263	0.0173267	0.0284238	0.00732601	0.00772201	0.0198675	0.0120482	0.0138408	0.00689655	0.0113452	0.0147059	0.0315789	0.0113636	0.0157658	0.0229008	0.0277778	0.008726	0.0103896	0.0169972	0.00920245	0.0102389	0.0262009	0.0218978	0.0181269	0.0123457	0.0133843	0.00828729	0.0160643	0.013245	0.00823045	0	0.0210526	0.017316	0.0103093	0.0286885	0.0338983	0.020202	0.0187166	0.0145278	0.00900901	0	0	0	0.0212766	0	0.0108992	0.0189189	0.0104167	0.0326797	0.0365854	0.024024	0.0150376	0.0120846	0	0.00675676	0	0.0243056	0	0.00763359	0.045045	0.0132743	0	0	0.00649351	0.0145631	0.0353982	0	1.6962	0.012987	0.0119048	0	0.0107527	0.025	0.00555556	0	0.0300752
angl-1	0.0124724	0	0.0115377	0.0258644	0.024771	0.0112817	0.0131579	0.014402	0.00560652	0.0219512	0.00785855	0.0250404	0.0331179	0.0105448	0.0357616	0.0643034	0.0213618	0.0190597	0.0515807	0.0380228	0.0157195	0.0162075	0.0137363	0.0252454	0.0143027	0.0226757	0.0188014	0.0289575	0.0234483	0.0337553	0.0155875	0.0309423	0.0240113	0.0368664	0.0067659	0.0170316	0.0433526	0.0167715	0.0356394	0.0124805	0.0338983	0.0166945	0.0230326	0.0448878	0.0328587	0.052901	0.0452489	0.015544	0.0121029	0.0247934	0	0.0308642	0.0243902	0.0222222	0.0205607	0.0325645	0.0341297	0.0208333	0.0365169	0.0359551	0	0.0335766	0.00843882	0.166667	0.0434783	0.0319489	0.0281065	0.0197269	0.0465116	0.0496241	0.019802	0.0361757	0.043956	0.0405405	0.0298013	0.0120482	0.0103806	0.0241379	0.0275527	0.0183824	0	0.00681818	0.018018	0.0152672	0.0357143	0.034904	0.0181818	0.0254958	0.00920245	0.0170648	0.0262009	0.0316302	0.0302115	0.0277778	0.0478011	0.0110497	0.0321285	0.00993377	0.037037	0.0290557	0.0105263	0.00865801	0.0268041	0.0327869	0.029661	0.010101	0.0534759	0.031477	0.0405405	0.0229358	0.0299003	0.0156863	0.0265957	0.0220994	0.0354223	0.0216216	0.00520833	0.0130719	0.0609756	0.033033	0.0451128	0.0422961	0.0194175	0.0304054	0.0236967	0.03125	0.0301887	0.0267176	0.018018	0.0221239	0.0203046	0.0598291	0.012987	0.0194175	0.0265487	0.0338164	0.0316456	0	0.047619	0.0505051	0.016129	0	0.0777778	0.111111	0.0676692
oxi-1	0.0118228	0.00997506	0.0147532	0.0220528	0.020699	0.0131311	0.0296053	0.0413275	0	0.0262195	0.00785855	0.0331179	0.0302908	0.0158172	0.0423841	0.0338005	0.0200267	0.0177891	0.0391015	0.0304183	0.0435308	0.012966	0.0206044	0.0280505	0.0107271	0.00680272	0.0199765	0.011583	0.0289655	0.0413502	0.0179856	0.02391	0.019774	0.0341014	0.00947226	0.0218978	0.0346821	0.0167715	0.0387841	0.0234009	0.0254237	0.0233723	0.0191939	0.0374065	0.0405257	0.0273038	0.0282805	0.0103627	0.0272315	0.0192837	0	0.0432099	0.0390244	0.0161616	0.0280374	0.0352782	0.0170648	0.145833	0.0252809	0.0134831	0.0257511	0.0437956	0.0147679	0	0.026087	0.0511182	0.0414201	0.0288316	0.0325581	0.0631579	0.0123762	0.0155039	0.03663	0.023166	0.0165563	0	0.0346021	0.0241379	0.0518639	0.0257353	0.0210526	0.0136364	0.036036	0.0152672	0.031746	0.0383944	0.0155844	0.0226629	0.00920245	0.0273038	0.0174672	0.0291971	0.0271903	0.00617284	0.0229446	0.00828729	0.0361446	0.0198675	0.0205761	0.0121065	0.0263158	0.025974	0.0309278	0.0266393	0.0254237	0.0151515	0.0347594	0.0290557	0.0427928	0.0183486	0.0564784	0	0.0212766	0.0469613	0.0408719	0.0891892	0.03125	0.0261438	0.0487805	0.048048	0.0150376	0.0392749	0.0533981	0.0337838	0.0236967	0.03125	0.0301887	0.0114504	0.045045	0.0309735	0.0253807	0.034188	0.038961	0.0436893	0.00884956	0.0241546	0.0126582	0.025974	0.0357143	0.0858586	0.0215054	0	0.0166667	0	0.0902256
rap-2	0.0135118	0.00623441	0.0096463	0.0277702	0.0257889	0.00943222	0	0.0231684	0.00509684	0.0207317	0.0124427	0.0234249	0.023021	0.0105448	0.0295806	0.0247321	0.046729	0.0177891	0.0324459	0.019962	0.019347	0.0599676	0.0274725	0.0743338	0.0202622	0.0362812	0.0188014	0.0135135	0.022069	0.0379747	0.0215827	0.00984529	0.0324859	0.0258065	0.0108254	0.0413625	0.0390173	0.0188679	0.0272537	0.0265211	0.0391949	0.0233723	0.024952	0.0374065	0.0186199	0.0426621	0.0271493	0.00690846	0.0378215	0.0165289	0	0.0246914	0.0195122	0.0242424	0.0280374	0.0325645	0.0341297	0.0416667	0.0337079	0.0157303	0.0128755	0.0131387	0.0189873	0.166667	0.0695652	0.0399361	0.045858	0.0212443	0.044186	0.0466165	0.0321782	0.0361757	0.0274725	0.023166	0.00662252	0.0160643	0.0346021	0.00689655	0.0340357	0.0220588	0.0280702	0.0181818	0.0247748	0.00763359	0.0436508	0.0209424	0.0181818	0.0226629	0.0306748	0.0204778	0.0262009	0.0170316	0.0120846	0.0339506	0.0172084	0.0165746	0.0481928	0.0264901	0.0329218	0.0121065	0.0263158	0	0.0309278	0.0143443	0.0338983	0.0454545	0.0240642	0.031477	0.0315315	0.0458716	0.0564784	0.0156863	0.0265957	0.0276243	0.027248	0.0216216	0.015625	0.0130719	0.0579268	0.033033	0.0150376	0.0151057	0.0194175	0.0236486	0.014218	0.0138889	0.0113208	0.0419847	0.0540541	0.0132743	0.0253807	0.042735	0.0194805	0.0242718	0.0530973	0.0144928	0.0126582	0	0.0238095	0.181818	0.0376344	0.025	0.0222222	0	0.0300752
T26C5.3	0.0141614	0.0137157	0.0192926	0.0242309	0.0166271	0.0166451	0.0164474	0.0338134	0	0.0182927	0.0170269	0.0210016	0.0484653	0.0193322	0.0410596	0.0263809	0.0186916	0.0152478	0.0324459	0.0323194	0.0314389	0.0210697	0.0260989	0.0182328	0	0.0181406	0.0329025	0.027027	0.0206897	0.035443	0.0251799	0.0323488	0.0112994	0.0423963	0.00947226	0.0243309	0.0390173	0.0104822	0.0681342	0.0296412	0.0391949	0.0267112	0.0115163	0.0199501	0.0427163	0.0460751	0.0248869	0.00863558	0.0272315	0.0247934	0	0.0444444	0.0146341	0.010101	0.0149533	0.0244233	0.0273038	0.0416667	0.0196629	0.0314607	0.0214592	0.020438	0.0168776	0	0	0.0271565	0.0813609	0.0257967	0.0348837	0.0225564	0.0321782	0.0155039	0.029304	0.254826	0.00662252	0.0200803	0.0138408	0.0206897	0.153971	0.0183824	0.0210526	0.0272727	0.018018	0.019084	0.0119048	0.017452	0.0155844	0.0339943	0.0368098	0.0307167	0.0218341	0.0145985	0.0271903	0.0154321	0.0592734	0.019337	0.0321285	0.013245	0.00823045	0.0338983	0.0157895	0.038961	0.028866	0.0348361	0.0254237	0.010101	0.0213904	0.0338983	0.0292793	0.0229358	0.0232558	0.0117647	0.0265957	0.0220994	0.0326975	0.0351351	0.03125	0.0130719	0.054878	0.021021	0	0.0332326	0.00970874	0.0168919	0.0236967	0.03125	0.0226415	0.019084	0.018018	0.0132743	0.00507614	0.025641	0.0714286	0.0291262	0.0176991	0.0193237	0.0253165	0	0	0.0707071	0.0107527	0.0375	0.00555556	0.111111	0.0902256
ttx-1	0	0	0	0	0.00576858	0	0	0.00626174	0	0	0.0091683	0.00726979	0	0.0123023	0	0	0	0.00635324	0.138103	0	0.0108827	0	0	0	0.00834327	0	0	0.00772201	0.00827586	0.00675105	0.0107914	0	0	0.00737327	0	0.00729927	0	0	0	0.0109204	0	0	0	0.00997506	0	0.6843	0.010181	1.27979	0.00907716	0	0	0	0	0	0	0.00542741	0	0.0208333	0.0224719	0.0157303	0	0	0.0105485	0	0.00869565	0	0	0.0060698	0	0.0150376	0	0.00775194	0.0128205	0.00772201	0.00662252	0	0.00692042	0.0103448	0	0	0	0	0.0112613	0.0152672	0	0.0139616	0	0.00566572	0.00613497	0.0102389	0.0131004	0	0	0	0.0114723	0.019337	0	0	0.0740741	0.0121065	0	0.012987	0	0	0	0.126263	0.00802139	0	0	0	0	0	0.00531915	0	0	0	0	0.0261438	0	0.00600601	0	0.0060423	0	0	0	0.0104167	0	0	0.00900901	0	0.00507614	0	0.012987	0	0	0	0	0.012987	0.0119048	1.10606	0	0.0125	0.0222222	0	0
T10G3.8	0	0	0	0.00735094	0.0105192	0.00573331	0	0.00626174	0	0.00731707	0.00982318	0.00565428	0	0.0105448	0	0.00989283	0.0106809	0.0101652	0	0	0.00967352	0	0.00961538	0.0126227	0.0107271	0.0136054	0.0246769	0.0135135	0.00689655	0	0	0.00843882	0.224576	0	0	0	0.00867052	0.00838574	0	0.00624025	0	0.0116861	0.00767754	0	0	0.00511945	0	0.00690846	0.00907716	0.00550964	0	0	0	0.246465	0.00747664	0.00949796	0.174061	0	0.00561798	0.047191	0.00858369	0.0116788	0.021097	0	0	0	0	0	0	0	0.0173267	0.0155039	0.00549451	0.00772201	0.390728	0	0	0.562069	0	0	0.00701754	0	0	0	1.10714	0.0069808	0.00519481	0	0.00920245	0.0170648	0.00873362	0.00729927	0	0.0123457	0.0133843	0.0110497	0.00803213	0	0	0.00968523	0	0.030303	0	0	0	0.010101	0.00802139	0	0.00675676	0	0.548173	0	0	0.0110497	0.00817439	0	0	0.00653595	0	0	0	0.0060423	0	0.00675676	0	0.0104167	0.00754717	0.00763359	0.00900901	0.0176991	0	0.00854701	0.00649351	0	0.00884956	0.0193237	0	0	0	0.00505051	0	0	0.00555556	0	0
F36D3.4	0.0531376	0.113466	0.166257	0.017969	0.0363081	0.0691696	0.128289	0.0651221	0.020897	0.0658537	0.0497708	0.0290792	0.0177706	0.0843585	0.018543	0.00989283	0.0307076	0.0406607	0.0399334	0.0275665	0.0362757	0.0421394	0.021978	0.0196353	0.0286055	0.0294785	0.0282021	0.042471	0.0151724	0.0160338	0.00719424	0.0253165	0.0451977	0.0165899	0.0162382	0.0389294	0.0361272	0.033543	0.00733753	0.0265211	0.00741525	0.0183639	0.0191939	0.0249377	0.0153341	0.0170648	0.0113122	0.0138169	0	0.0220386	0	0.0148148	0.0243902	0.0181818	0.0336449	0.027137	0.0170648	0.0208333	0.0252809	0.0157303	0.0343348	0.0321168	0.0253165	0	0.00869565	0.0335463	0.0177515	0.0349014	0	0.00902256	0.019802	0.0310078	0.010989	0.00965251	0.0198675	0.0160643	0.0311419	0.0137931	0.00972447	0.0257353	0.0631579	0	0.027027	0.0419847	0.015873	0.0052356	0.025974	0.0113314	0.0122699	0.0375427	0.0436681	0.0291971	0.021148	0.0432099	0.0210325	0.0138122	0.00803213	0.0231788	0.0123457	0.0193705	0.0315789	0.025974	0.014433	0.0266393	0.029661	0.0454545	0.0160428	0.0145278	0.018018	0.0183486	0.013289	0.00784314	0.0531915	0.038674	0.0217984	0.0216216	0.0208333	0.0196078	0.0335366	0.027027	0.0300752	0.0060423	0.0339806	0.0439189	0.014218	0.0381944	0.0188679	0.019084	0	0.0442478	0.0507614	0.00854701	0.0324675	0.0145631	0.0176991	0.0241546	0.101266	0.012987	0.047619	0.0151515	0.0215054	0.05	0.0166667	0	0.0150376
sid-3	0.0149409	0.00997506	0.0117269	0.0160632	0.0169664	0.0160903	0.0131579	0.0237946	0.0122324	0.0097561	0.0124427	0.0274637	0.0274637	0.00878735	0.0326711	0.0255565	0.0200267	0.0165184	0.0216306	0.0247148	0.0217654	0.0162075	0.0302198	0.0210379	0.0500596	0.0204082	0.0235018	0.023166	0.0206897	0.0337553	0.028777	0.02391	0.0183616	0.0313364	0.0365359	0.00973236	0.0187861	0.0230608	0.0314465	0.0280811	0.0243644	0.048414	0.0403071	0.0174564	0.0208105	0.0341297	0.0260181	0.00863558	0.0151286	0.046832	0	0.0493827	0.0195122	0.0161616	0.035514	0.0312076	0.0136519	0.0416667	0.0196629	0.0314607	0.0257511	0.0452555	0.00843882	0.333333	0.0347826	0.0303514	0.0369822	0.0091047	0.0162791	0.0345865	0.0148515	0.0206718	0.0384615	0.0212355	0.0529801	0.0160643	0.0449827	0.0206897	0.0259319	0.0147059	0.0245614	0.00909091	0.0202703	0.0114504	0.0277778	0.0279232	0.00519481	0.0254958	0.156442	0.0170648	0.0218341	0.0243309	0.0362538	0.0277778	0.0172084	0.019337	0.0481928	0.0198675	0.0246914	0.0121065	0	0.047619	0.0329897	0.0348361	0.00847458	0.010101	0.0347594	0.0411622	0.0698198	0.0183486	0.0199336	0.0156863	0.0265957	0.00552486	0.027248	0.0324324	0.03125	0.0326797	0.0182927	0.033033	0	0.0271903	0.0291262	0.0371622	0.0189573	0.0104167	0.0188679	0.0687023	0	0.0309735	0.0101523	0.00854701	0.0324675	0.0194175	0.0353982	0.00966184	0.00632911	0	0	0.0505051	0.0537634	0.075	0.0388889	0	0.037594
rmd-2	0.0993894	0.0660848	0.0622281	0.0234141	0.0278249	0.0647309	0.0657895	0.112085	0.111621	0.0585366	0.0910282	0.0226171	0.0113086	0.0650264	0.0198675	0.0148392	0.0253672	0.043202	0.0174709	0.0275665	0.0241838	0.0486224	0.0123626	0.0154278	0.0214541	0.0272109	0.0235018	0.023166	0.0275862	0.0168776	0.0311751	0.0225035	0.0268362	0.0119816	0.0838972	0.026764	0.0231214	0.0230608	0.00943396	0.0171607	0.0254237	0.0183639	0.0326296	0.0124688	0.0142388	0.0204778	0.010181	0.151986	0.0438729	0.0110193	0.037037	0.00864198	0.0243902	0.0141414	0.0149533	0.0176391	0.0136519	0.0208333	0.0421348	0.0292135	0.0472103	0.020438	0.0400844	0	0.0434783	0.0159744	0.0162722	0.0227618	0.0209302	0.0225564	0.0247525	0.0180879	0.00915751	0	0.0165563	0.0361446	0.017301	0.0413793	0.0243112	0.0404412	0.0350877	0.0227273	0.018018	0.0458015	0.00793651	0.0226876	0.012987	0.0169972	0.0122699	0.0238908	0.0174672	0.0170316	0.0271903	0.0185185	0.0133843	0.0524862	0.0240964	0.0231788	0.0246914	0.0121065	0.0157895	0.021645	0.00618557	0.0327869	0.0127119	0.0353535	0.0213904	0.0242131	0.0112613	0.0275229	0.00996678	0.00784314	0.0212766	0.0165746	0.0217984	0.0189189	0.0260417	0.00653595	0.070122	0.018018	0.037594	0.021148	0.00970874	0.0202703	0.014218	0.0173611	0	0.0267176	0.00900901	0.0265487	0.0152284	0.00854701	0.0324675	0.0145631	0.0176991	0	0.0759494	0.012987	0.0238095	0.010101	0.0215054	0.0375	0.0388889	0	0.037594
tbc-7	0.0106535	0	0.0083223	0.0299483	0.0407194	0.0157204	0	0.0150282	0.00713558	0.0268293	0.0111329	0.0306947	0.0246365	0.00878735	0.0357616	0.0857378	0.0226969	0.0152478	0.0249584	0.0256654	0.0302297	0.0518639	0.0494505	0.0308555	0.011919	0.0362812	0.0235018	0.027027	0.0165517	0.028692	0.0431655	0.0168776	0.0268362	0.0331797	0.00947226	0.0316302	0.0202312	0.0251572	0.0366876	0.0218409	0.0338983	0.0233723	0.024952	0.0149626	0.0449069	0.0255973	0.061086	0.015544	0.0181543	0.0165289	0.0555556	0.0444444	0.0292683	0.0686869	0.0186916	0.0244233	0.0204778	0.0625	0.0196629	0.0247191	0.0214592	0.0189781	0.021097	0	0.0173913	0.028754	0.0399408	0.0591806	0.0581395	0.0631579	0.0321782	0.0335917	0.018315	0.0250965	0.0529801	0.0361446	0.0899654	0.0206897	0.0551053	0.0330882	0.00701754	0.0181818	0.045045	0.0267176	0.0396825	0.026178	0.012987	0.0509915	0.0184049	0.0102389	0.0174672	0.026764	0.0120846	0.0246914	0.0152964	0.0110497	0.0401606	0.0198675	0.00823045	0.0193705	0.0263158	0.025974	0.0226804	0.0409836	0.0254237	0.0151515	0.0481283	0.031477	0.0563063	0.0550459	0.0299003	0.0235294	0.0265957	0.0359116	0.0490463	0.0297297	0.03125	0	0.0152439	0.042042	0.0225564	0.0362538	0.00970874	0.027027	0.0236967	0.03125	0.00754717	0.0343511	0.00900901	0.0221239	0.0304569	0	0.00649351	0.0533981	0.00884956	0.0289855	0	0	0.0119048	0.0606061	0.0376344	0.0125	0.0444444	0	0.0075188
pdhb-1	0.0427439	0.0529925	0.0355589	0.020147	0.0257889	0.0351396	0.0493421	0.0626174	0.0423038	0.0353659	0.0530452	0.0226171	0.0278675	0.0527241	0.0256071	0.0156636	0.0293725	0.0177891	0.0191348	0.0275665	0.0217654	0.0275527	0.0206044	0.026648	0.011919	0.031746	0.0211516	0.019305	0.0275862	0.0261603	0.0203837	0.0267229	0.0268362	0.0184332	0.0121786	0.0243309	0.0289017	0.0293501	0.024109	0.0218409	0.0391949	0.0133556	0.0326296	0.0349127	0.0284775	0.0204778	0.0316742	0.0276339	0.0287443	0.0137741	0	0.0333333	0.0146341	0.0181818	0.0261682	0.0203528	0.0307167	0.0208333	0.0421348	0.0449438	0.0171674	0.0321168	0.0105485	0	0.026087	0.0351438	0.0369822	0.0227618	0.0209302	0.0451128	0.029703	0.0155039	0.0164835	0.0135135	0.00993377	0.0120482	0.0207612	0.0310345	0.0307942	0.0330882	0.0245614	0.0181818	0.0225225	0.0343511	0.00793651	0.0104712	0.0207792	0.0141643	0.0122699	0.0273038	0.0174672	0.0194647	0.021148	0.0246914	0.0325048	0.0165746	0.0240964	0.0397351	0.0205761	0.0338983	0.0210526	0.00865801	0.0247423	0.0368852	0.0381356	0.0151515	0.0213904	0.0121065	0.0292793	0.0183486	0.0232558	0.0196078	0.0319149	0.0165746	0.0326975	0.0243243	0.03125	0.0392157	0.0670732	0.042042	0.0075188	0.0181269	0.038835	0.0168919	0.0189573	0.03125	0.0528302	0.0114504	0.018018	0.0442478	0.0304569	0.034188	0.0194805	0.0194175	0	0.0483092	0.0253165	0.0519481	0.0238095	0.0151515	0.0268817	0.0125	0.0333333	0.222222	0.0300752
F09E10.7	0.00766532	0.00685786	0.00775487	0	0.00780455	0.0120215	0.0131579	0.00500939	0	0.00914634	0.02685	0.0121163	0.00605816	0.0105448	0.011479	0	0	0.0101652	0.00665557	0.00855513	0.0266022	0	0.00961538	0.0056101	0.0131108	0	0.00940071	0.00579151	0	0.00590717	0	0	0.00847458	0.0202765	0	0.00973236	0.0130058	0.0146751	0.00733753	0	0.0116525	0	0	0.0299252	0	0.0102389	0.0418552	0.00863558	0	0	0	0.0876543	0.887805	0	0.00747664	0.00678426	0.0170648	0	0	0.011236	0	0.00729927	0	0	0	0.0175719	0.0207101	0	0	0	0	0.00516796	0.00549451	0.0135135	0.00993377	0	0.311419	0.134483	0.0178282	0.0110294	0.0105263	0	0.018018	0.00763359	0	0.0104712	0.00519481	0	0.00613497	0.00682594	0.00873362	0.00973236	0.00906344	0.0679012	0.00764818	0	0	0.00662252	0	0	0.0105263	0.012987	0	0.0143443	0	0.00505051	0.00534759	0.646489	0.193694	0	0.00664452	0	0.0159574	0.0165746	0	0.00810811	0	0.0130719	0.0121951	0	0.0150376	0.0120846	0	0.0135135	0	0.0104167	0.0113208	0.0114504	0.018018	0.0132743	0.00507614	0.017094	0.00649351	0.543689	0.0265487	0.0193237	0.00632911	0.012987	0.0238095	0.00505051	0.00537634	0.075	0	0	0.0150376
adss-1	0.0605431	0.0698254	0.058067	0.020147	0.023753	0.0490105	0.0460526	0.0870382	0.0586137	0.0469512	0.0779306	0.0242326	0.0335218	0.0738137	0.0317881	0.0313273	0.0293725	0.0304956	0.0357737	0.0180608	0.0241838	0.0178282	0.0178571	0.0701262	0.0262217	0.0226757	0.0317274	0.023166	0.0234483	0.0151899	0.0551559	0.0295359	0.0282486	0.0258065	0.0162382	0.0413625	0.0491329	0.0377358	0.0345912	0.0265211	0.0286017	0.0350584	0.0211132	0.0224439	0.0240964	0.0119454	0.0226244	0.0172712	0.0272315	0.030303	0.0185185	0.0148148	0.0341463	0.0383838	0.0168224	0.0162822	0.0273038	0	0.0477528	0.0404494	0.0214592	0.0189781	0.0295359	0	0.0173913	0.0159744	0.0133136	0.0197269	0	0.0105263	0.0346535	0.0361757	0.0238095	0.0135135	0.013245	0	0.0311419	0.0310345	0.0210697	0.0110294	0.0385965	0.00681818	0.0157658	0.019084	0.0119048	0.0296684	0.012987	0.0113314	0.0276074	0.0136519	0.0305677	0.026764	0.0181269	0.0246914	0.0229446	0.00828729	0	0.00993377	0.0164609	0.0169492	0.0473684	0.00865801	0.0185567	0.0532787	0.0338983	0.0252525	0.00802139	0.0169492	0.018018	0.0183486	0.0365449	0	0.0425532	0.0276243	0.0190736	0.0135135	0.03125	0.0196078	0.0457317	0.033033	0	0.0151057	0.00970874	0.0101351	0.028436	0.0208333	0.0188679	0.019084	0.018018	0.0221239	0.0203046	0.034188	0.0324675	0.00970874	0.0353982	0.0241546	0.0696203	0.038961	0.0238095	0.0353535	0.016129	0.0375	0.0166667	0.111111	0.0601504
eor-2	0.00922437	0	0.00737658	0.0288592	0.0234136	0.0122064	0	0.0231684	0.00662589	0.0134146	0	0.0218094	0.0331179	0.0210896	0.0392936	0.0420445	0.046729	0.0152478	0.0266223	0.0427757	0.0266022	0.0145867	0.0398352	0.0252454	0.0238379	0.0294785	0.0211516	0.034749	0.0206897	0.0219409	0.0335731	0.0225035	0.0240113	0.0359447	0.0257104	0.0316302	0.017341	0.0293501	0.0377358	0.0234009	0.0275424	0.0300501	0.0211132	0.0249377	0.0306681	0.0426621	0.0328054	0.0328152	0.0711044	0.0220386	0	0.0234568	0.0341463	0.0222222	0.0149533	0.0217096	0.0341297	0	0.0393258	0.0134831	0.0300429	0.0350365	0.0168776	0	0.0608696	0.0367412	0.0251479	0.0349014	0.0348837	0.0451128	0.019802	0.0465116	0.029304	0.030888	0.0198675	0.0200803	0.0242215	0.0241379	0.0340357	0.0294118	0.045614	0.0227273	0.0292793	0.0229008	0.015873	0.0331588	0.0207792	0.0509915	0.0214724	0.0136519	0.0131004	0.026764	0.0120846	0.0277778	0.040153	0.019337	0.0321285	0.0231788	0.0411523	0.0411622	0.0263158	0.025974	0.0371134	0.045082	0.029661	0.0252525	0.0294118	0.0290557	0.0427928	0.0275229	0.0332226	0.027451	0.0319149	0.0220994	0.0299728	0.0378378	0.0416667	0.0588235	0.0518293	0.024024	0.0150376	0.0151057	0.0436893	0.0405405	0.028436	0.03125	0.0188679	0.0496183	0	0.0176991	0.0203046	0.00854701	0.0324675	0.038835	0	0.0289855	0.0126582	0.025974	0	0.0555556	0.0376344	0.0125	0.0277778	0	0.105263
sel-9	0.0715863	0.0854115	0.0760356	0.0236864	0.0325755	0.0593675	0.0559211	0.0795241	0.0942915	0.0493902	0.0392927	0.0226171	0.0210016	0.0579965	0.0181015	0.012366	0.0333778	0.0266836	0.0232945	0.0209125	0.0241838	0.0162075	0.0233516	0.0252454	0.0107271	0.0385488	0.0223267	0.00772201	0.0248276	0.0109705	0	0	0.0480226	0.0165899	0.00811908	0.0194647	0.0245665	0.0251572	0.0188679	0.00624025	0.0148305	0.0217028	0.0172745	0.0224439	0.0306681	0.0392491	0.0124434	0.0189983	0.00907716	0.0192837	0.12963	0.017284	0.0243902	0.030303	0.00934579	0.0176391	0.0307167	0.0416667	0.011236	0.0269663	0.0171674	0.0175182	0.0232068	0	0.0173913	0.0159744	0.010355	0.0197269	0.0186047	0.00601504	0.0321782	0.0310078	0.0164835	0.00965251	0.0397351	0.0321285	0.0311419	0.0206897	0.0113452	0.0294118	0.0245614	0.00909091	0.0247748	0.019084	0.0119048	0.0157068	0.012987	0.0113314	0.0184049	0.0341297	0.0262009	0.0364964	0.0151057	0.0401235	0.0152964	0.019337	0.0160643	0.0298013	0.0411523	0.0169492	0.0157895	0.025974	0.0206186	0.0204918	0.0254237	0.020202	0.0320856	0.0193705	0.0225225	0.0458716	0.0199336	0.0156863	0.037234	0.0303867	0.0108992	0.0243243	0.0260417	0.0457516	0.027439	0.039039	0.0075188	0.00906344	0.0194175	0.027027	0.0236967	0.0277778	0.0188679	0.0229008	0.036036	0.0221239	0	0.042735	0.0324675	0	0.0353982	0.0289855	0.0506329	0.0649351	0.0238095	0.020202	0.016129	0.025	0.0111111	0.222222	0.0150376
ZC477.7	0.0641808	0.132793	0.180064	0.0250476	0.0342721	0.0830405	0.105263	0.0663745	0.0183486	0.0658537	0.048461	0.0234249	0.0129241	0.0755712	0.0172185	0.0131904	0.0427236	0.0559085	0.0249584	0.00855513	0.0229746	0.0356564	0.0206044	0.0280505	0.0297974	0.0340136	0.0305523	0.0173745	0.0275862	0.0092827	0.00959233	0.0112518	0.0451977	0.0165899	0.014885	0.0291971	0.0520231	0.0461216	0.0167715	0.0218409	0.0148305	0.015025	0.0345489	0.0374065	0.00766703	0.0119454	0.0180995	0.0379965	0.0151286	0.0192837	0.0185185	0.0160494	0.0341463	0.0161616	0.0242991	0.0217096	0.0409556	0	0.0477528	0.0247191	0.0257511	0.020438	0.0126582	0	0.026087	0.00798722	0.0295858	0.016692	0.0186047	0.00902256	0.0173267	0.0310078	0	0.00579151	0.0298013	0.0481928	0.0380623	0.0137931	0.0194489	0.0220588	0.0421053	0.00909091	0.0225225	0.0419847	0.0198413	0.0191972	0.0103896	0.0141643	0.0214724	0.0409556	0.0218341	0.0364964	0.0241692	0.0246914	0.0172084	0.0110497	0.0120482	0.0397351	0.0205761	0.0145278	0.0263158	0.04329	0.0185567	0.0286885	0.0169492	0.0252525	0.013369	0.0338983	0.0112613	0.0275229	0.0166113	0.00784314	0.0106383	0.0303867	0.013624	0.0162162	0.0416667	0.0457516	0.0243902	0.018018	0.0150376	0.0181269	0.0291262	0.027027	0.0236967	0.0243056	0.0301887	0.00763359	0.036036	0.0221239	0.0152284	0.025641	0.038961	0	0.0353982	0.0241546	0.0696203	0.012987	0.0238095	0.010101	0.0322581	0.0375	0.0111111	0	0.0150376
ncbp-2	0.0136417	0.0130923	0.0130509	0.0204193	0.0179844	0.0142408	0.00986842	0.0463369	0.0132518	0.0207317	0.00982318	0.0339257	0.0347334	0.0175747	0.0335541	0.0420445	0.0373832	0.0190597	0.0557404	0.0589354	0.0157195	0.0210697	0.0233516	0.0378682	0.0262217	0.015873	0.0211516	0.019305	0.0331034	0.0455696	0.0323741	0.0281294	0.0183616	0.0267281	0.0392422	0.0218978	0.0245665	0.0272537	0.0324948	0.0452418	0.0402542	0.0233723	0.0230326	0.0274314	0.0295728	0.0426621	0.0384615	0.0276339	0.0181543	0.00826446	0	0.0358025	0.0243902	0.0242424	0.0168224	0.0230665	0.0102389	0	0.0224719	0.0269663	0.0214592	0.0335766	0.0105485	0	0.026087	0.0463259	0.0325444	0.0288316	0.055814	0.0360902	0.0544554	0.0180879	0.0695971	0.0405405	0.0264901	0.0160643	0.017301	0.0275862	0.0534846	0.00735294	0.0140351	0.0295455	0.0382883	0.0152672	0.015873	0.0244328	0.0103896	0.0311615	0.0306748	0.0273038	0.0305677	0.0291971	0.0332326	0.0185185	0.0382409	0.019337	0.0240964	0.0165563	0.0329218	0.0193705	0.0105263	0	0.043299	0.0286885	0.0169492	0.00505051	0.0508021	0.0266344	0.0540541	0.0183486	0.0531561	0.0156863	0.0319149	0.0220994	0.027248	0.0378378	0.0208333	0.0261438	0.0243902	0.033033	0.0150376	0.0513595	0.0533981	0.027027	0.0189573	0.0104167	0.00754717	0.0343511	0.018018	0.0442478	0.0507614	0.017094	0.00649351	0.0291262	0.0353982	0.0193237	0.0253165	0.012987	0	0.040404	0.0430108	0.0125	0.0222222	0.111111	0.0676692
unc-38	0	0	0.00548515	0.0522733	0.0386834	0.0103569	0	0.0100188	0	0.0323171	0.00785855	0.0218094	0.0133279	0.00702988	0.0273731	0.0370981	0.0200267	0.0279543	0.047421	0.0228137	0.025393	0.0275527	0.0480769	0.0378682	0	0.047619	0.0434783	0.00965251	0.00965517	0.0278481	0.0119904	0.0154712	0.0466102	0.0165899	0.02977	0.0170316	0.0303468	0.0398323	0.0199161	0.00780031	0.0455508	0.0317195	0.00959693	0.0224439	0.0131435	0.0477816	0.0124434	0.0241796	0.00907716	0.0165289	0	0.0197531	0.0390244	0.0525253	0.00934579	0	0.0238908	0.0416667	0.0337079	0.0426966	0.0343348	0.0131387	0.0105485	0	0.00869565	0.0191693	0.0251479	0.0440061	0.044186	0.0541353	0.0346535	0.0310078	0.0128205	0.023166	0.0596026	0.0120482	0.0380623	0.0344828	0.0648298	0.0257353	0.0280702	0.00681818	0.0427928	0.0305344	0.0357143	0.0244328	0.0311688	0.0509915	0.0122699	0.0170648	0.0349345	0.0608273	0.0120846	0.0401235	0.0267686	0.0220994	0.00803213	0.00662252	0.0205761	0.0411622	0.0421053	0.021645	0.0164948	0.0532787	0.0423729	0.040404	0.0213904	0.0217918	0.0292793	0.0183486	0.0697674	0.0313725	0.0265957	0.0331492	0.0108992	0.0351351	0.046875	0.0261438	0	0.036036	0.0225564	0.0876133	0.0291262	0.027027	0.042654	0.0486111	0.0301887	0.0419847	0.0540541	0.0442478	0.0304569	0.025641	0.038961	0.0291262	0.0442478	0	0	0.0519481	0.0119048	0.0959596	0.0268817	0.0125	0.0333333	0	0
nrd-1	0.014811	0.00872818	0.01986	0.0185135	0.019681	0.0164601	0.0197368	0.0494678	0	0.0182927	0.0124427	0.0339257	0.0359451	0.0193322	0.0304636	0.0272053	0.0333778	0.0330368	0.0374376	0.0446768	0.0290206	0.0178282	0.0206044	0.0196353	0.0321812	0.0181406	0.0188014	0.0212355	0.0468966	0.035443	0.0395683	0.0618847	0.0353107	0.0442396	0.0405954	0.0243309	0.0231214	0.0272537	0.0429769	0.0390016	0.032839	0.0233723	0.0287908	0.0224439	0.0317634	0.0580205	0.0384615	0.0172712	0.0363086	0.0247934	0.0740741	0.0259259	0.0195122	0.0222222	0.035514	0.0488467	0.0204778	0.0208333	0.0224719	0.0292135	0.0128755	0.0364964	0.00632911	0	0.026087	0.0207668	0.0251479	0.0273141	0.0418605	0.0541353	0.019802	0.0258398	0.032967	0.023166	0.013245	0.00803213	0.0276817	0.0241379	0.0437601	0.0330882	0.0105263	0.0386364	0.0225225	0.0152672	0.0198413	0.04363	0.0207792	0.0339943	0.0184049	0.0273038	0.00873362	0.0364964	0.0362538	0.0246914	0.0325048	0.038674	0.0240964	0.0165563	0.0411523	0.0290557	0.0105263	0.017316	0.0329897	0.0286885	0.0211864	0.0353535	0.026738	0.0290557	0.027027	0.0321101	0.0232558	0.0235294	0.0478723	0.0276243	0.0299728	0.0243243	0.015625	0.0196078	0.0335366	0.045045	0.037594	0.0362538	0.0242718	0.0304054	0.014218	0.0381944	0.0377358	0.0305344	0.027027	0.0486726	0.0253807	0.034188	0.0194805	0.0242718	0.00884956	0.0241546	0.0189873	0.012987	0.0238095	0.020202	0.0376344	0.0125	0.0111111	0	0.0225564
plp-1	0.0454723	0.0766833	0.0724418	0.0206915	0.0274856	0.0615868	0.0657895	0.13087	0.0239551	0.0481707	0.0537001	0.0290792	0.0149435	0.086116	0.015894	0.00906843	0.0146862	0.0279543	0.0291181	0.0114068	0.0314389	0.0162075	0.0151099	0.0140252	0.0143027	0.0385488	0.0258519	0.0444015	0.0165517	0.0135021	0.0191847	0.00703235	0.0211864	0.0165899	0.0108254	0.026764	0.0289017	0.0125786	0.0188679	0.0280811	0.0381356	0.0300501	0.0403071	0.0174564	0.0219058	0.0255973	0.0158371	0.0120898	0.0136157	0.0330579	0.037037	0.0358025	0.0243902	0.0242424	0.0224299	0.0162822	0.00682594	0.0416667	0.0365169	0.0292135	0.0214592	0.0233577	0.0147679	0.166667	0.026087	0.0127796	0.0221893	0.0212443	0.0255814	0.0135338	0.00742574	0.0232558	0.0164835	0.00965251	0.0231788	0.0160643	0.0207612	0.0241379	0.0858995	0.0147059	0.0245614	0.0113636	0.027027	0.0114504	0.0357143	0.0191972	0.0233766	0.0141643	0.0214724	0.0273038	0.0262009	0.0145985	0.021148	0.0308642	0.0191205	0.0165746	0.0200803	0.0264901	0.037037	0.0242131	0.0315789	0.034632	0.0391753	0.0245902	0.029661	0.0252525	0.0160428	0.0363196	0.0157658	0.0183486	0.0232558	0.0117647	0.0212766	0.00828729	0.0163488	0.0162162	0.0260417	0.0196078	0.0823171	0.033033	0.0300752	0.0151057	0.0194175	0.0202703	0.0236967	0.0138889	0.0226415	0.0267176	0.027027	0.0221239	0.0152284	0.025641	0.0324675	0.0194175	0.0442478	0.0193237	0.0696203	0.025974	0	0.0252525	0.0268817	0	0.00555556	0	0.0676692
twnk-1	0.00571651	0	0	0.00871222	0.00814388	0.00721287	0	0.014402	0	0	0.00982318	0	0	0	0.00706402	0	0.0106809	0.00635324	0.0124792	0.00760456	0.256348	0.215559	0.010989	0	0.0143027	0	0	0.00772201	0.00827586	0.00759494	0	0.00703235	0	0	0.0162382	0	0	0.0125786	0	0	0.0137712	0.00500835	0.00959693	0.0124688	0.00876232	0	0.165158	0.0138169	0	0.00550964	0	0.0777778	0.35122	0.0141414	0.00747664	0.00678426	0	0.0416667	0	0	0.0128755	0	0.0105485	0	0.00869565	0.0750799	0.0636095	0.0424886	0.00697674	0.0210526	0	0.00775194	0	0	0	0.00803213	0.522491	0.00689655	0.204214	0.00735294	0.0105263	0	0	0.00763359	0	0	0.0103896	0.0141643	0.00613497	0	0.0174672	0.0121655	0	0.0185185	0.0114723	0.019337	0.0160643	0.0165563	0.00823045	0.00968523	0.0157895	0.017316	0	0.0204918	0	0.010101	0.00802139	0.416465	0.529279	0	0.00996678	0	0	0.00552486	0.00544959	0.00810811	0.0104167	0	0.0152439	0.021021	0.0150376	0.00906344	0	0	0	0	0	0.0152672	0.027027	0	0.0406091	0.017094	0	0.126214	0	0.00966184	0.00632911	0	0	0.010101	0.0215054	0	0.0111111	0	0.0075188
ZK632.10	0.04911	0.0355362	0.0402875	0.028587	0.0295215	0.0380988	0.0625	0.0807765	0.0377166	0.0365854	0.0353635	0.0403877	0.0234249	0.0509666	0.0154525	0.0280297	0.0307076	0.0330368	0.0241265	0.0237643	0.025393	0.0226904	0.0178571	0.0336606	0.0286055	0.031746	0.0235018	0.046332	0.0137931	0.0227848	0.0275779	0.021097	0.029661	0.0276498	0.0189445	0.0170316	0.0231214	0.0293501	0.0199161	0.0280811	0.0307203	0.0367279	0.0575816	0.042394	0.0317634	0.0341297	0.0192308	0.0241796	0.0242057	0.030303	0.0185185	0.0185185	0.0243902	0.030303	0.0373832	0.0230665	0.0375427	0.0208333	0.0308989	0.0247191	0.0128755	0.020438	0.0126582	0	0.0347826	0.0207668	0.0162722	0.0242792	0.0209302	0.0330827	0.0173267	0.0335917	0.010989	0.0212355	0.0331126	0.0281124	0.017301	0.0103448	0.0178282	0.0183824	0.0315789	0.0113636	0.0202703	0.00763359	0.015873	0.034904	0.0363636	0.0113314	0.0153374	0.0307167	0.0131004	0.0364964	0.0302115	0.0154321	0.0363289	0.0276243	0.0160643	0.0298013	0.0205761	0.0193705	0.0105263	0	0.0329897	0.0286885	0.0254237	0.0151515	0.0160428	0.0242131	0.0157658	0.0229358	0.0232558	0.0196078	0.0265957	0.0276243	0.0326975	0.0297297	0.0260417	0.0196078	0.0640244	0.048048	0.037594	0.0151057	0.0194175	0.0168919	0.0331754	0.03125	0.0226415	0.019084	0.045045	0.0176991	0.0203046	0.017094	0.012987	0.00970874	0.00884956	0.0144928	0.0506329	0.012987	0.047619	0.030303	0.0322581	0.05	0.0333333	0	0.150376
daam-1	0	0	0.0056743	0.0076232	0.00746522	0.00684298	0	0.0150282	0	0.00792683	0.00851343	0.0105008	0.0129241	0.0105448	0.18234	0.674361	0.0133511	0.00635324	0.0332779	0.122624	0.0241838	0	0.00961538	0.00981767	0	0.00680272	0.00587544	0.133205	0.00827586	0.00759494	0	0.0154712	0.0268362	0.00645161	0.00947226	0.00973236	0	0.00838574	0.0125786	0.00624025	0	0.207012	0.0268714	0	0.0142388	0.00682594	0.00791855	0.0120898	0	0.00550964	0	0.00987654	0	0.561616	0.046729	0	0	0.0208333	0.00842697	0	0.0128755	0.0160584	0.00843882	0	0	0.0111821	0.00591716	0.0136571	0.0116279	0.0105263	0.00742574	0.00775194	0.00549451	0	0.0298013	0	0.0138408	0.0103448	0	0	0.0140351	0.0136364	0	0.00763359	0.0119048	0	0.00779221	0	0.00613497	0	0.0480349	0.0145985	0	0.00925926	0.00764818	0.00828729	0	0.00662252	0	0	0	0	0.00618557	0	0.207627	0.0151515	0	0.00726392	0.0225225	0.00917431	0.00996678	0	0.0531915	0.00828729	0	0.00810811	0.00520833	0	0.0213415	0	0.0075188	0.00906344	0	0.0168919	0	0	0.00754717	0	0.162162	0.0132743	0.375635	0.0940171	0.012987	0.00970874	0	0.0241546	0.0126582	0.025974	0	0.0505051	0.0215054	0.0125	0.00555556	0	0.0601504
cap-2	0.0406652	0.0317955	0.0349915	0.0277702	0.0383441	0.0331052	0.0296053	0.0601127	0.0382263	0.0286585	0.0373281	0.0306947	0.0270598	0.029877	0.0238411	0.0346249	0.0400534	0.0203304	0.0332779	0.0313688	0.0326481	0.0356564	0.0260989	0.026648	0.0321812	0.0113379	0.0199765	0.0212355	0.0275862	0.0244726	0.0227818	0.0267229	0.0183616	0.037788	0.0175913	0.0340633	0.0187861	0.0356394	0.0303983	0.0468019	0.0233051	0.0383973	0.0345489	0.0473815	0.0219058	0.0426621	0.0237557	0.0259067	0.0242057	0.0330579	0.0185185	0.0234568	0.0341463	0.030303	0.0299065	0.0217096	0.0102389	0	0.0393258	0.0179775	0.0171674	0.0189781	0.0443038	0.166667	0.00869565	0.0271565	0.0310651	0.0212443	0.0302326	0.0150376	0.0346535	0.0206718	0.0311355	0.023166	0.0397351	0.0321285	0.017301	0.0517241	0.0275527	0.0147059	0.0210526	0.0227273	0.0225225	0.0267176	0.031746	0.0209424	0.0155844	0.0339943	0.0122699	0.0273038	0.0262009	0.026764	0.0453172	0.0339506	0.0286807	0.0165746	0.0200803	0.013245	0.0123457	0.0411622	0.0315789	0	0.0247423	0.0368852	0.0338983	0.0151515	0.013369	0.0217918	0.00900901	0.0275229	0.0199336	0.0313725	0.0212766	0.019337	0.00544959	0.0189189	0.03125	0.0196078	0.0396341	0.045045	0.0150376	0.0302115	0.0194175	0.027027	0.0189573	0	0.0264151	0.0114504	0.036036	0.039823	0.0203046	0.025641	0	0.0194175	0.0265487	0.0193237	0.0379747	0.012987	0.0119048	0.030303	0.0430108	0.025	0.0444444	0	0.0300752
pqn-22	0.0461219	0.0779302	0.0601475	0.0258644	0.0420767	0.0467912	0.0756579	0.0569818	0.0214067	0.0506098	0.165684	0.0218094	0.0145396	0.0456942	0.018543	0.0156636	0.00801068	0.047014	0.0207987	0.0171103	0.0278114	0.0243112	0.00686813	0.0168303	0.0190703	0.0272109	0.0188014	0.0212355	0.017931	0.021097	0.0227818	0.0253165	0.0381356	0.0147465	0.0243572	0.0291971	0.0260116	0.0377358	0.0146751	0.0218409	0.0190678	0.0383973	0.422265	0.00997506	0.0153341	0.0102389	0	0.00863558	0.0075643	0.0137741	0.0185185	0.0111111	0.0243902	0.0222222	0.0242991	0.0135685	0.0204778	0.0208333	0.0252809	0.0269663	0.0600858	0.0248175	0.021097	0	0.0173913	0.0207668	0.0118343	0.0106222	0.0302326	0.0150376	0.0272277	0.0180879	0.00549451	0.0135135	0.00993377	0.0200803	0.0311419	0.0241379	0.00648298	0.0220588	0.0105263	0.0136364	0.0202703	0	0.0357143	0.0314136	0.0233766	0.0169972	0.0368098	0.0136519	0.0305677	0.0145985	0.021148	0.0339506	0.0229446	0.0414365	0.0200803	0.0231788	0.0205761	0.00726392	0.0263158	0	0.0226804	0.0204918	0.0254237	0.030303	0.0187166	0.0169492	0.018018	0.0275229	0.0265781	0.0117647	0.037234	0.019337	0.0245232	0.0189189	0.0416667	0.0392157	0.0304878	0.021021	0.0300752	0.0241692	0.0242718	0.027027	0.028436	0.0243056	0.0188679	0.0305344	0.0720721	0.00884956	0.0304569	0.025641	0.012987	0.0145631	0.00884956	0.0241546	0.0316456	0.038961	0.047619	0	0.0215054	0.025	0.00555556	0	0
F55F8.7	0.0558659	0.0766833	0.130131	0.0157909	0.0332542	0.0519697	0.0986842	0.0745147	0.030581	0.0756098	0.0419122	0.0387722	0.0181745	0.0632689	0.0229581	0.0181369	0.0160214	0.0330368	0.031614	0.0342205	0.0338573	0.0307942	0.0247253	0.0322581	0.0238379	0.015873	0.0199765	0.042471	0.0303448	0.0168776	0.0131894	0.0126582	0.0338983	0.0221198	0.0365359	0.0291971	0.0187861	0.033543	0.0188679	0.0374415	0.0233051	0.0200334	0.0268714	0.032419	0.0219058	0.0153584	0.0237557	0.0259067	0.0272315	0.0165289	0.037037	0.0148148	0.0390244	0.0181818	0.0186916	0.0352782	0.0170648	0	0.0308989	0.0404494	0.0386266	0.0233577	0.0168776	0	0.0521739	0.0223642	0.0325444	0.0227618	0.0116279	0.0255639	0.00990099	0.0206718	0.018315	0.011583	0.0198675	0.0522088	0.017301	0.0103448	0.0162075	0.0441176	0.0245614	0.025	0.0202703	0.00763359	0.0515873	0.0296684	0.0415584	0.00566572	0.0368098	0.0273038	0.0349345	0.0194647	0.0271903	0.0339506	0.0172084	0.0441989	0.0281124	0.0430464	0.0246914	0.0217918	0.0210526	0.04329	0.028866	0.0245902	0.0338983	0.0151515	0.0160428	0.0266344	0.0225225	0	0.00996678	0.0196078	0.0106383	0.0303867	0.0326975	0.027027	0.0208333	0.0196078	0.027439	0.036036	0.037594	0.0060423	0.0339806	0.0371622	0	0.0277778	0.0264151	0.019084	0.027027	0.039823	0.0203046	0.00854701	0	0	0.0265487	0.0434783	0.0696203	0.012987	0	0	0.00537634	0	0.0333333	0	0.0225564
Y23H5B.1	0	0	0	0.0076232	0.00780455	0.00684298	0	0	0	0	0	0.0250404	0	0	0	0	0.00667557	0.00762389	0	0	0	0	0.00961538	0	0	0	0.118684	0	0.00827586	0.00759494	0	0	0	0.00552995	0.02977	0	0	0.00628931	0	0	0	0	0.00959693	0	0	0.0375427	0	0.00518135	0	0.0192837	0	0	0	0.0121212	0.0149533	0	0.0102389	0.104167	0.00842697	0.0134831	0	0.00583942	0.00632911	0	0.00869565	0	0	0	0	0	0.0272277	0.0103359	0.00915751	0.415058	0	0.0160643	0.017301	0.0103448	0	0	0.301754	0	0.0157658	0.00763359	0	0	0	1.01133	0.0674847	0	0	0.231144	0	0	0.0114723	0	0	0	0	0.171913	0.0105263	0.012987	0	0	0.5	0.010101	0.00534759	0	0	0	0.00664452	0	0.0159574	0.0110497	0.013624	0.00540541	0.03125	0.0130719	0	0	0.0075188	0.0120846	0	0.00675676	0	0	0	0	0.00900901	0	0	0	0	0	0.0176991	0.00966184	0.0126582	0	0	0	0	0.4125	0.0166667	0	0
rom-5	0.00805509	0.00810474	0.0107812	0.020147	0.0135731	0.00924727	0	0.0162805	0.00611621	0.0097561	0.00523903	0.0315024	0.0327141	0.00527241	0.0375276	0.0420445	0.0333778	0.00889454	0.0299501	0.0370722	0.0169287	0.012966	0.0178571	0.0154278	0.00595948	0.0204082	0.0211516	0.023166	0.0193103	0.0320675	0.0347722	0.0323488	0.0211864	0.0599078	0.0703654	0.0194647	0.017341	0.0230608	0.0419287	0.0327613	0.0317797	0.0200334	0.0153551	0.0199501	0.0449069	0.0324232	0.0373303	0.0397237	0.0438729	0.0137741	0.0925926	0.045679	0.0195122	0.0222222	0.0523364	0.0352782	0.0170648	0.0208333	0.0280899	0.0134831	0.0171674	0.0262774	0.00843882	0	0.0347826	0.028754	0.0473373	0.0318665	0.0255814	0.0451128	0.0148515	0.0103359	0.0384615	0.019305	0.0231788	0.00803213	0.0138408	0	0.0421394	0	0.0210526	0.0545455	0.0292793	0.0152672	0.0277778	0.0383944	0.0181818	0.0283286	0	0.0307167	0.0131004	0.0316302	0.0241692	0.0246914	0.0210325	0.0718232	0.0200803	0.0331126	0.0246914	0.0266344	0.0210526	0.017316	0.028866	0.0327869	0.0338983	0.040404	0.0294118	0.031477	0.0337838	0.0275229	0.0199336	0.0117647	0.0212766	0.0359116	0.0326975	0.027027	0.015625	0.0261438	0.0487805	0.036036	0.0601504	0.0453172	0.0194175	0.0135135	0.0379147	0.0277778	0.0188679	0.0534351	0.00900901	0.0353982	0.0304569	0.025641	0.0194805	0.0631068	0.0619469	0.0289855	0	0.025974	0	0.126263	0.0215054	0.025	0.0388889	0	0.0676692
stg-2	0.00532675	0	0	0.0187857	0.0410587	0.00702793	0	0.0112711	0	0.00792683	0	0.0516963	0	0	0.0181015	0	0.0106809	0.0165184	0.0599002	0.0142586	0.0592503	0.0794165	0.142857	0.0154278	0.0143027	0.015873	0.0540541	0.00772201	0.0137931	0.00843882	0.0359712	0.0168776	0.0112994	0.00829493	0	0.00973236	0.015896	0.00838574	0.00628931	0.00780031	0.0391949	0.00834725	0.00767754	0	0.0295728	0.0324232	0.0520362	0	0.00907716	0.0275482	0.0185185	0.0271605	0.0292683	0	0.00747664	0.0176391	0	0.0625	0.0449438	0.0202247	0.0600858	0	0.00843882	0	0.0869565	0.0495208	0.0340237	0.0333839	0.0534884	0	0.0222772	0.105943	0.0494505	0.0289575	0.0860927	0.0281124	0.0138408	0.0172414	0.00648298	0.0294118	0.0350877	0	0.0788288	0.0419847	0.0119048	0.008726	0.12987	0.00566572	0.00613497	0.0170648	0.00873362	0.0729927	0.021148	0.0185185	0	0.0138122	0.0441767	0.0165563	0	0.00968523	0.00526316	0.017316	0.0391753	0.00819672	0.139831	0.020202	0.0106952	0.00968523	0.0135135	0	0.222591	0.00784314	0.00531915	0.0248619	0.027248	0.00540541	0	0.0849673	0	0.00900901	0.0075188	0.0120846	0	0.0202703	0.104265	0.00694444	0.0188679	0.129771	0.00900901	0	0.0304569	0.00854701	0.0584416	0.0291262	0.168142	0.0628019	0.00632911	0	0	0.00505051	0.0107527	0	0.144444	0	0
cfi-1	0.0118228	0	0.00813316	0.0416553	0.0539532	0.00887738	0.0197368	0.0169067	0.00560652	0.0292683	0.0144073	0.0807754	0.0121163	0.0158172	0.0119205	0.00989283	0.424566	0.0279543	0.0124792	0	0.0157195	0.0194489	0.0123626	0.0168303	0.0154946	0.192744	0.0141011	0.00965251	0.0137931	0.0464135	0	0.00984529	0.0127119	0.0110599	0.0175913	0.545012	0.0144509	0.0188679	0.00733753	0.00936037	0.0127119	0.00834725	0.0115163	0.0174564	0.00547645	0.0443686	0.0147059	0.0103627	0.01059	0.0137741	0.0185185	0.0123457	0	0.0121212	0.00747664	0.0135685	0.00682594	0.0208333	0.0168539	0.0359551	0.0171674	0.00583942	0.0126582	0	0.026087	0	0.0295858	0.0060698	0.0255814	0.00902256	0.00990099	0.395349	0.0128205	0.015444	0.0231788	0.0120482	0.0103806	0.0206897	0.0113452	0.0220588	0.0140351	0	0	0.0114504	0.00793651	0.008726	0.0155844	0	0.0184049	0.0102389	0.0262009	0.00729927	0.0060423	0.0246914	0.0152964	0.0138122	0	0.00662252	0.0123457	0.0145278	0	0.025974	0.014433	0.0163934	0.00847458	0.328283	0.0106952	0.0145278	0.0112613	0.00917431	0	0.0196078	0.0106383	0.00828729	0	0	0.00520833	0.00653595	0	0.00900901	0.0075188	0.00906344	0	0.0168919	0.236967	0.0208333	0	0.019084	0.018018	0.0176991	0	0	0.00649351	0.0145631	0.0442478	0.00966184	0	0	0.0238095	0	0.0215054	0	0.0111111	0	0.0075188
gly-20	0.0135118	0.0143392	0.0208057	0.0160632	0.0128945	0.0147956	0.0394737	0.0457107	0	0.0146341	0.00589391	0.0258481	0.0157512	0.0281195	0.014128	0.071723	0.0267023	0.025413	0.0257903	0.0095057	0.0145103	0.012966	0.0384615	0.0476858	0.0691299	0.015873	0.0223267	0.0212355	0.0262069	0.0312236	0.0167866	0.0281294	0.0409605	0.0101382	0.0162382	0.00729927	0.0187861	0.0398323	0.0157233	0.0405616	0.0148305	0.0200334	0.0211132	0.0349127	0.0109529	0.0494881	0.0158371	0.0138169	0.0075643	0.0385675	0.037037	0.0271605	0.0146341	0.0383838	0.0149533	0.0203528	0.0546075	0.0208333	0.0140449	0.0179775	0.0257511	0.0218978	0.109705	0	0.0173913	0.0351438	0.035503	0.0091047	0.0255814	0.043609	0.0544554	0.0310078	0.157509	0.00965251	0.0264901	0.060241	0.0276817	0.0172414	0.0291734	0.0257353	0	0.184091	0.0202703	0.0152672	0.0198413	0	0.0155844	0.00566572	0	0.0341297	0.0305677	0.0875912	0.0302115	0.0185185	0.0172084	0.0276243	0.0321285	0.0165563	0.00823045	0.0121065	0.0210526	0.021645	0.0206186	0.0122951	0.0211864	0.0353535	0.0213904	0.0169492	0.0112613	0	0.00664452	0.0117647	0.0319149	0.0138122	0.0190736	0.0216216	0.0104167	0.0718954	0.0152439	0.033033	0.0225564	0.0392749	0.0291262	0.0371622	0.00947867	0.0381944	0.0377358	0.019084	0.00900901	0.00884956	0.0253807	0.017094	0.00649351	0.038835	0.0176991	0.0483092	0.0253165	0.0649351	0.0119048	0.0353535	0.0645161	0.0125	0.00555556	0.111111	0.0075188
ttb-1	0.0157204	0.0124688	0.0162663	0.0204193	0.0179844	0.0162752	0.0197368	0.0457107	0.00866463	0.0176829	0.0104781	0.0298869	0.0339257	0.0158172	0.0459161	0.0329761	0.0280374	0.0127065	0.0432612	0.0760456	0.0120919	0.0243112	0.0164835	0.0196353	0.0154946	0.0181406	0.012926	0.019305	0.0193103	0.0396624	0.0491607	0.0351617	0.0183616	0.0304147	0.0175913	0.0340633	0.0419075	0.0125786	0.0283019	0.0234009	0.0307203	0.0183639	0.0134357	0.0149626	0.0394304	0.0375427	0.030543	0.0207254	0.0514372	0.0110193	0.037037	0.0432099	0.0097561	0.020202	0.0205607	0.036635	0.0170648	0.0416667	0.0365169	0.0157303	0.0171674	0.0569343	0.0189873	0	0.0347826	0.0255591	0.0473373	0.0273141	0.0418605	0.0421053	0.0346535	0.0310078	0.03663	0.023166	0.0165563	0.0240964	0.0242215	0.0137931	0.0356564	0.0147059	0.0210526	0.0431818	0.0405405	0.0114504	0.0119048	0.0471204	0.0155844	0.0169972	0.0153374	0.0307167	0.0262009	0.026764	0.0332326	0.0339506	0.042065	0.0331492	0.0160643	0.0298013	0	0.0387409	0.0157895	0	0.0474227	0.045082	0	0.020202	0.0454545	0.0338983	0.036036	0.0183486	0.0166113	0.0235294	0.037234	0.0276243	0.0572207	0.0378378	0.00520833	0.0130719	0.0731707	0.021021	0.0150376	0.0332326	0.0145631	0.0304054	0.014218	0.03125	0.0377358	0.0343511	0.018018	0.039823	0.0253807	0.00854701	0.0454545	0.0436893	0.0442478	0.0241546	0.00632911	0.0909091	0	0.0454545	0.016129	0.025	0.0333333	0	0.0526316
F08F1.3	0.00701572	0	0	0	0	0.00647309	0	0	0	0	0	0.00807754	0	0.0105448	0	0	0	0.00635324	0	0	0.0435308	0.0178282	0	0.00701262	0.00953516	0	0	0	0	0	0	0	0	0	0.00811908	0.00973236	0	0	0	0.0187207	0	0.0066778	0	0	0	0	0	0.00863558	0	0	0.0185185	0	0	0	0	0	0	0	0	0	0	0.010219	0.0105485	0.166667	0	0	0	0	0	0	0	0	0.00732601	0	0	0.0120482	0	0	0	0	0	0.00681818	0.00900901	0	0	0	0	0	0	0	0	0	0.0060423	0	0	0.00552486	0	0	0	0	0	0	0	0	0	0.00505051	0	0	0	0	0	0	0.0106383	0.00828729	0	3.41622	0.0104167	0.00653595	0	0	0	0	0	0.0101351	0	0	0	0.0114504	0	0	0.00507614	0	0	0	0	0.0241546	0.00632911	0	0	0.00505051	0	0.0125	0.00555556	0	0
tba-6	0	0	0	0	0	0	0	0.00751409	0	0	0.00523903	0	0.424475	0.00527241	0.528918	0	0.570093	0	0	0.00855513	0.00846433	0	0.00686813	0	0	0.0136054	0	0.00965251	0	0	0	0	0.00564972	0.42765	0	0.367397	0	0	0.531447	0.00780031	0	0.00500835	0.0115163	0	0.41402	0.00511945	0	0.00863558	0.00605144	0	0	0	0.0097561	0.010101	0.00747664	0.0122117	0	0	0.00842697	0	0	0.010219	0	0	0	0	0.00739645	0	0.0139535	0	0	0	0	0	0	0	0	0.0103448	0	0	0	0.0159091	0	0	0	0.226876	0	0	0	0	0.0131004	0.00729927	0	0	0	0	0	0.00662252	0	0	0	0.00865801	0.0103093	0.00614754	0	0.00505051	0	0.00726392	0	0	0	0	0	0	0.0790191	0	0.00520833	0	0.00609756	0.00600601	0	0	0	0.0135135	0	0.0138889	0	0.00763359	0	0.00884956	0.0101523	0	0	0	0	0	0	0.012987	0	0	0.00537634	0	0.00555556	0	0.0075188
ints-4	0.0141614	0.0205736	0.0204275	0.0168799	0.0190024	0.01683	0.0197368	0.0388228	0.00662589	0.0231707	0.00785855	0.0290792	0.0529079	0.0123023	0.0732892	0.0387469	0.0253672	0.0152478	0.0790349	0.0598859	0.0108827	0.0113452	0.0206044	0.0280505	0.00953516	0.0181406	0.012926	0.03861	0.0275862	0.0455696	0.0239808	0.0196906	0.00988701	0.0543779	0.014885	0.0121655	0.0303468	0.0146751	0.0702306	0.0156006	0.0423729	0.0217028	0.0153551	0.0299252	0.060241	0.059727	0.0214932	0.00518135	0.0272315	0.0110193	0.037037	0.0481481	0.0097561	0.0222222	0.0149533	0.0298507	0.0170648	0	0.0168539	0.0179775	0	0.0233577	0.00632911	0	0.0173913	0.0495208	0.0251479	0.0318665	0.055814	0.0571429	0.0321782	0.0258398	0.0457875	0.03861	0.0231788	0.0200803	0.0138408	0.0172414	0.0632091	0.00735294	0	0.0136364	0.0405405	0	0	0.0418848	0.00779221	0.0339943	0.0122699	0.0136519	0.0262009	0.026764	0.0241692	0.0123457	0.0325048	0.0276243	0.0281124	0.0165563	0	0.0266344	0.0315789	0.012987	0.0474227	0.0245902	0.0169492	0.00505051	0.0882353	0.0460048	0.0382883	0.00917431	0.0232558	0	0.0265957	0.0276243	0.0217984	0.0513514	0.0260417	0.00653595	0.0670732	0.033033	0.0225564	0.0513595	0.0145631	0.0236486	0.0189573	0.0104167	0.0113208	0.0572519	0.00900901	0.0442478	0.0101523	0.00854701	0.038961	0.0436893	0.00884956	0.0386473	0.0316456	0	0	0.0606061	0.0322581	0	0.0444444	0.111111	0.135338
rnp-6	0.01637	0.015586	0.0160772	0.027498	0.019681	0.0190494	0.0296053	0.0500939	0.009684	0.027439	0.016372	0.0339257	0.0420032	0.0175747	0.0317881	0.0502885	0.0226969	0.0228717	0.0449251	0.0304183	0.0169287	0.0226904	0.0288462	0.026648	0.0250298	0.0272109	0.0223267	0.027027	0.022069	0.0278481	0.0383693	0.0337553	0.0381356	0.0322581	0.0162382	0.0291971	0.0317919	0.0209644	0.0251572	0.0187207	0.0286017	0.0300501	0.0211132	0.0224439	0.0230011	0.0358362	0.0237557	0.0224525	0.0257186	0.0220386	0.037037	0.0432099	0.0097561	0.0282828	0.0411215	0.0352782	0.0238908	0	0.0308989	0.0179775	0.0300429	0.0218978	0.0126582	0	0.0608696	0.0239617	0.0384615	0.030349	0.0255814	0.0511278	0.0247525	0.0129199	0.047619	0.027027	0.0198675	0.0240964	0.0103806	0.0172414	0.0324149	0.0183824	0.0210526	0.0477273	0.0427928	0.0496183	0.015873	0.0314136	0.0337662	0.0368272	0.0398773	0.0443686	0.0480349	0.0291971	0.0060423	0.0154321	0.0305927	0.0220994	0.0200803	0.0198675	0.0329218	0.031477	0.0210526	0.0519481	0.028866	0.0368852	0.0127119	0.00505051	0.0187166	0.0217918	0.036036	0	0.0299003	0.0235294	0.0159574	0.0441989	0.0381471	0.0378378	0.015625	0.0196078	0.0396341	0.027027	0.0075188	0.0453172	0.0291262	0.0608108	0.0189573	0.0277778	0.0264151	0.0343511	0.018018	0.0265487	0.0152284	0.0683761	0.0194805	0.0145631	0.0176991	0.0289855	0	0	0.0119048	0.0454545	0.0215054	0.0375	0.0277778	0	0.0827068
npr-27	0	0	0	0.00843997	0.00814388	0.00647309	0	0	0	0	0	0.0339257	0.0125202	0	0.00927152	0	0.034713	0.00889454	0.0299501	0.286122	0.0133011	0.00810373	0.043956	0.00841515	0.00595948	0	0.0199765	0.0289575	0	0	0.178657	0.04782	0.0112994	0.0387097	0.0067659	0	0.00578035	0.00628931	0.00733753	0	0.0158898	0	0.00959693	0.0399002	0.00547645	0.12116	0	0.015544	0	0.00826446	0.166667	0.148148	0	0	0.0336449	0	0.0989761	0.0208333	0.0365169	0	0.0257511	0.121168	0.0147679	0.166667	0.0608696	0.00638978	0.00591716	0.0394537	0.027907	0.0917293	0	0	0.00732601	0	0.0231788	0	0.0103806	0	0.00810373	0	0.0140351	0	0.00900901	0.00763359	0.0119048	0.0052356	0.00779221	0.0169972	0.00920245	0.0136519	0.0480349	0.00973236	0	0	0.00573614	0	0.0160643	0	0.00823045	0.062954	0.00526316	0.0995671	0.0164948	0.0901639	0.00847458	0.181818	0.0106952	0.0217918	0.00675676	0	0	0	0.00531915	0	0	0.0216216	0	0.0130719	0	0	0	0.00906344	0.0194175	0.0304054	0	0	0.0113208	0.118321	0	0.221239	0.0101523	0.247863	0.11039	0.0145631	0	0.111111	0.0126582	0.012987	0	0.030303	0.0215054	0.025	0	0	0.0225564
F28F9.2	0.00584643	0	0.00643087	0.0174244	0	0	0.00657895	0.0150282	0	0.00670732	0.00785855	0.00726979	0.707189	0.00527241	0.695364	0	0.00534045	0	0.00831947	0.0123574	0.0241838	0	0.00686813	0	0.00834327	0.00680272	0	0.011583	0.0124138	0	0	0	0	0.58894	0.014885	0	0	0	0.865828	0.00624025	0	0	0	0	0.52793	0	0	0	0.01059	0	0.0185185	0.00617284	0	0	0.00560748	0.00542741	0	0	0	0	0	0.00583942	0.00632911	0	0	0	0	0.0060698	0	0	0	0.00775194	0	0.00772201	0.00993377	0	0	0.0137931	0	0	0.00701754	0.00681818	0	0	0	0.0069808	0	0	0.0184049	0.0102389	0.00873362	0	0	0.00617284	0.0210325	0.00552486	0	0	0	0	0	0.017316	0	0.00614754	0	0.00505051	0	0.00968523	0	0	0	0	0.00531915	0	0	0	0.0104167	0.0130719	0	0	0	0	0	0.0135135	0.00947867	0	0	0	0.018018	0	0.0152284	0.017094	0.00649351	0	0	0	0	0.012987	0	0	0	0	0.00555556	0	0.0150376
B0353.1	0.0111732	0.00810474	0.010592	0.0133406	0.0135731	0.0155354	0.00986842	0.0175329	0.00509684	0.0128049	0.00982318	0.0201939	0.130452	0.0105448	0.211479	0.0230833	0.0253672	0.0152478	0.0349418	0.103612	0.0169287	0.0178282	0.0151099	0.0196353	0.0166865	0	0.00705053	0.0444015	0.0510345	0.0092827	0.0215827	0.0140647	0.019774	0.0248848	0	0.0194647	0.00722543	0.00628931	0.024109	0.0202808	0.00741525	0.0300501	0.0153551	0.0074813	0.0492881	0.0358362	0.100679	0.0103627	0.0287443	0.0110193	0	0.0703704	0.0097561	0.010101	0.248598	0.0257802	0.00682594	0	0.0196629	0.00674157	0	0.0189781	0.0506329	0	0	0.00798722	0.275148	0.0106222	0.027907	0.0360902	0.00990099	0.0103359	0.018315	0.0135135	0.00662252	0.0160643	0.00692042	0.0137931	0.0388979	0	0	0.0136364	0	0	0.0119048	0.0314136	0.012987	0.0339943	0.0122699	0	0.00873362	0.0145985	0.480363	0	0.0286807	0	0.00803213	0	0.00823045	0.0266344	0.00526316	0	0.0391753	0.0532787	0.00847458	0.00505051	0.0187166	0.0121065	0.0315315	0.0275229	0.013289	0.0156863	0.00531915	0.0138122	0.0354223	0.027027	0.015625	0.00653595	0.146341	0.00600601	0.0075188	0.0181269	0	0.0101351	0.00947867	0.0590278	0	0.0114504	0.00900901	0.0176991	0.00507614	0	0.0194805	0.0194175	0.00884956	0.00966184	0.0253165	0.012987	0.0119048	0.0353535	0.00537634	0	0.0555556	0	0.112782
T02H6.9	0.0394959	0.053616	0.0913562	0.0160632	0.0346115	0.0386536	0.138158	0.0519724	0.00713558	0.05	0.0347086	0.0169628	0.0121163	0.0650264	0.0286976	0.00824402	0.0280374	0.0343075	0.0249584	0.0142586	0.0386941	0.0421394	0.010989	0.0252454	0.0143027	0.0362812	0.0235018	0.015444	0.00827586	0.0135021	0.028777	0.0196906	0.0211864	0.0294931	0.00947226	0.0194647	0.0303468	0.0398323	0.0209644	0.0234009	0.0222458	0.0183639	0.0211132	0.0124688	0.0142388	0.0204778	0.0158371	0.0138169	0.0196672	0.0220386	0.0185185	0.0123457	0.0487805	0.0161616	0.0149533	0.0217096	0.0170648	0	0.0252809	0.0247191	0.0386266	0.0175182	0.021097	0	0.0173913	0.0159744	0.0118343	0.0136571	0.0116279	0.00902256	0.0123762	0.0335917	0.00549451	0	0	0.0160643	0.0311419	0.0206897	0.00648298	0.0110294	0.0175439	0	0.0202703	0.00763359	0.00793651	0.0226876	0.00779221	0.0226629	0.0153374	0.0238908	0.0262009	0.0170316	0.0241692	0.0246914	0.0133843	0.0110497	0.0200803	0.0231788	0.0534979	0.00726392	0.0315789	0.017316	0.0123711	0.022541	0.0338983	0.020202	0.0240642	0.0145278	0.00900901	0.0366972	0.0232558	0	0.037234	0.019337	0.0163488	0.0135135	0.0104167	0	0.801829	0.024024	0	0.00906344	0.0145631	0.0101351	0.0379147	0.03125	0.0226415	0.019084	0.00900901	0.0176991	0.00507614	0.00854701	0	0	0.0265487	0.00966184	0.126582	0.025974	0.0119048	0.010101	0.0107527	0.025	0.0111111	0	0.037594
pfn-1	0.0306613	0.0504988	0.0478532	0.0160632	0.0257889	0.0353246	0.0855263	0.133375	0.0132518	0.0292683	0.0314342	0.0193861	0.0512924	0.0474517	0.0145695	0.0989283	0.0160214	0.0495553	0.0191348	0.114068	0.0217654	0.0388979	0.0123626	0.0126227	0.0214541	0.0249433	0.052879	0.0173745	0.0193103	0.0236287	0.0203837	0.0253165	0.0338983	0.0211982	0.0202977	0.0194647	0.0606936	0.0272537	0.0230608	0.0436817	0.0201271	0.0300501	0.0326296	0.032419	0.0131435	0.0170648	0.020362	0.015544	0.0181543	0.030303	0.0185185	0.0123457	0.0097561	0.0929293	0.0224299	0.0135685	0.0170648	0	0.0477528	0.0561798	0.0472103	0.0218978	0.00843882	0.166667	0.0173913	0.00798722	0	0.0318665	0.0162791	0.0165414	0.029703	0.0206718	0.010989	0.011583	0.0231788	0.0240964	0.017301	0.0310345	0.0113452	0.0257353	0.0175439	0	0.036036	0.0381679	0.0277778	0.0558464	0.0363636	0.0283286	0.0184049	0.00682594	0.0131004	0.026764	0.0241692	0.0216049	0.00956023	0.0138122	0	0.0430464	0.0246914	0.0217918	0.0105263	0.0779221	0.0164948	0.0286885	0.0254237	0.0151515	0.026738	0.0266344	0.0135135	0.00917431	0	0.00784314	0.0106383	0.00828729	0.0299728	0	0.03125	0.0261438	0.121951	0.033033	0.0225564	0.0151057	0.0194175	0.0168919	0	0.0208333	0.0150943	0.0114504	0.018018	0.0176991	0.0101523	0.034188	0.012987	0.0145631	0	0.00966184	0.0379747	0.012987	0.0119048	0	0.016129	0.0375	0.0333333	0	0.0451128
Y71H2B.4	0.0756139	0.119701	0.120862	0.0171522	0.0373261	0.0734233	0.115132	0.0939261	0.040265	0.0810976	0.3222	0.0242326	0.0121163	0.0685413	0.0163355	0	0.0293725	0.0533672	0.0266223	0.0247148	0.04474	0.0388979	0.00961538	0.0336606	0.0107271	0.0453515	0.0329025	0.0135135	0.0234483	0.0177215	0.0251799	0.0225035	0.0268362	0.0184332	0.0108254	0.0218978	0.0317919	0.0209644	0.00943396	0.0405616	0.0233051	0.0267112	0.0115163	0.0224439	0.0142388	0.0153584	0.020362	0.0138169	0.0181543	0.0165289	0	0.00740741	0.0536585	0.0121212	0.0224299	0.0203528	0.0477816	0	0.0337079	0.0247191	0.0343348	0.0218978	0.0232068	0	0.0173913	0.0175719	0.0133136	0.0197269	0.00930233	0.0165414	0.0321782	0.0361757	0.014652	0.00772201	0.013245	0.0240964	0.0311419	0.0137931	0.00972447	0.0330882	0.0315789	0.0113636	0.0112613	0.0152672	0.00793651	0.0191972	0.0233766	0.00849858	0.0122699	0.0273038	0.0349345	0.00973236	0.0422961	0.0339506	0.0191205	0.0165746	0.0120482	0.0231788	0.0288066	0.0145278	0.0105263	0.017316	0.014433	0.0327869	0.0254237	0.0252525	0.026738	0.0338983	0.00900901	0.0275229	0.013289	0.0117647	0.0319149	0.019337	0.0108992	0	0.0208333	0.0392157	0.0487805	0.021021	0	0.021148	0.0194175	0.0202703	0.0236967	0.03125	0.0339623	0.0114504	0.045045	0.00884956	0.0101523	0	0.025974	0	0.00884956	0.00966184	0.0886076	0.025974	0.0357143	0.010101	0.016129	0.0125	0	0	0
Y54G2A.41	0.00987398	0.00561097	0.0083223	0.0345766	0.0156091	0.00998705	0.00657895	0.0125235	0.00611621	0.0237805	0.00785855	0.00807754	0.00848142	0	0.0110375	0.00906843	0.00934579	0.0508259	0.0291181	0.0095057	0.0290206	0.0145867	0.0151099	0.0995792	0.0846246	0.015873	0.0176263	0.011583	0.017931	0.0337553	0.0431655	0.0168776	0.0423729	0.0147465	0.0663058	0	0.0216763	0.0587002	0.0450734	0.00780031	0.0116525	0.0116861	0.00575816	0.0523691	0.0120482	0.00682594	0.0791855	0.0397237	0.0136157	0.0358127	0	0.00987654	0.0243902	0.0222222	0.011215	0.0814111	0.0136519	0	0.00561798	0.0561798	0.055794	0.0145985	0.0126582	0	0.0173913	0.0638978	0.0118343	0.030349	0.0209302	0.0526316	0.0148515	0.0129199	0.177656	0.0772201	0.0331126	0.0401606	0.00692042	0.0103448	0.194489	0.0992647	0.0210526	0.0295455	0	0.019084	0.0198413	0.0802792	0.00779221	0.00566572	0.0245399	0.00682594	0	0.00973236	0.00906344	0	0.00573614	0.0110497	0.0240964	0.0264901	0.0617284	0.150121	0.0368421	0.021645	0.0103093	0.0327869	0	0.0151515	0.00802139	0.108959	0.0202703	0.0183486	0	0.027451	0.0106383	0	0.119891	0.0351351	0	0.0588235	0.00914634	0.021021	0.0075188	0.0996979	0.00970874	0.0844595	0	0.0173611	0.00754717	0.0305344	0.018018	0	0.0406091	0	0.0324675	0.0194175	0.00884956	0	0.0126582	0.012987	0	0.0606061	0.0268817	0	0.0166667	0	0
K08F4.5	0.0485904	0.0766833	0.11689	0.021236	0.0380048	0.0538191	0.0855263	0.0788979	0.0331295	0.0621951	0.0353635	0.0258481	0.0185784	0.0896309	0.0225166	0.0247321	0.024032	0.043202	0.0274542	0.0247148	0.0241838	0.0291734	0.0137363	0.0196353	0.0297974	0.031746	0.0329025	0.0405405	0.0165517	0.0295359	0.0191847	0.0182841	0.0254237	0.0258065	0.0202977	0.0194647	0.0231214	0.0356394	0.0230608	0.0265211	0.0317797	0.015025	0.0211132	0.0349127	0.026287	0.0187713	0.030543	0.0224525	0.02118	0.0247934	0	0.0185185	0.0682927	0.0141414	0.0168224	0.0176391	0.0341297	0.0208333	0.0224719	0.0292135	0.0128755	0.0189781	0.0168776	0	0.026087	0.0223642	0.0266272	0.0151745	0	0.0180451	0.049505	0.0206718	0.0201465	0.0135135	0.0231788	0.0281124	0.0276817	0.00689655	0.012966	0.0661765	0.0526316	0.0159091	0.018018	0.0343511	0.0119048	0.0244328	0.012987	0.0141643	0.0337423	0.0204778	0.0567686	0.0316302	0.0271903	0.0216049	0.0133843	0.0303867	0.0321285	0.0264901	0.0123457	0.0145278	0.00526316	0.0562771	0.0268041	0.0348361	0.0169492	0.0353535	0.0160428	0.0169492	0.0202703	0.00917431	0.00664452	0.00784314	0.0265957	0.0248619	0.0217984	0.0216216	0.0260417	0.0196078	0.0335366	0.03003	0.0451128	0.0181269	0.00970874	0.0304054	0.028436	0.0243056	0.0566038	0.0152672	0.00900901	0.0353982	0.0203046	0	0.0194805	0.0145631	0.0265487	0.0241546	0.056962	0.012987	0.0119048	0	0.0376344	0.0375	0.0555556	0	0.0225564
aak-2	0.0137716	0	0.00888973	0.0193302	0.0193417	0.0147956	0.00986842	0.0175329	0.00764526	0.0207317	0.0124427	0.0226171	0.0359451	0.0105448	0.0331126	0.0255565	0.0320427	0.0203304	0.0207987	0.0361217	0.0229746	0.0275527	0.0370879	0.0196353	0.0238379	0.0249433	0.0141011	0.011583	0.0510345	0.028692	0.0263789	0.021097	0.019774	0.043318	0.0284168	0.0389294	0.00722543	0.0146751	0.0366876	0.024961	0.032839	0.0183639	0.0268714	0.032419	0.0295728	0.0511945	0.0294118	0.0138169	0.0181543	0.0247934	0.0740741	0.017284	0.0195122	0.0323232	0.0149533	0.0325645	0.0136519	0.166667	0.0280899	0.00898876	0.055794	0.0277372	0.0295359	0	0.0521739	0.0207668	0.0192308	0.0136571	0.0116279	0.0225564	0.0247525	0.0103359	0.021978	0.0135135	0.0198675	0.00803213	0.0242215	0.0310345	0.0259319	0.0698529	0.0491228	0.0181818	0.0202703	0.0114504	0.0238095	0.0244328	0.025974	0.0651558	0.00613497	0.0443686	0	0.026764	0.021148	0.0216049	0.0248566	0.0441989	0.0481928	0.0198675	0.0452675	0.0145278	0.0684211	0	0.014433	0.0245902	0	0.0707071	0.013369	0.0290557	0.036036	0.0504587	0.0465116	0.0352941	0.0265957	0.00828729	0.0408719	0.0378378	0.0260417	0.0326797	0.0213415	0.024024	0.0225564	0.0302115	0.0145631	0.0236486	0.0189573	0.0277778	0.0150943	0.0496183	0.036036	0.0265487	0.0203046	0.025641	0.0454545	0.0194175	0.0265487	0.0676329	0.00632911	0.025974	0.0119048	0.0151515	0.0430108	0.025	0.05	0	0.037594
acr-2	0.00779524	0	0.00870059	0.0873945	0.0200204	0.00665804	0	0.00751409	0	0.05	0.0104781	0.0113086	0.0113086	0	0.00971302	0.00659522	0.012016	0.0419314	0.0732113	0.00665399	0.0181378	0.0259319	0.145604	0.0182328	0.0154946	0.031746	0.0152761	0.015444	0	0.0261603	0.00719424	0.00562588	0.0169492	0.0110599	0	0.0121655	0.0578035	0.148847	0.0115304	0.00780031	0.0741525	0.00834725	0.0153551	0.0548628	0.189485	0.0102389	0.010181	0.00690846	0.03177	0.0110193	0.0185185	0.00987654	0.0146341	0.00606061	0.00747664	0.0122117	0.0204778	0	0.0730337	0.011236	0.0214592	0.0116788	0.0105485	0.166667	0.00869565	0.00638978	0.010355	0.0333839	0.0162791	0.172932	0.0891089	0.00775194	0.0641026	0.0984556	0.0198675	0.0120482	0.00692042	0.0103448	0.0113452	0.0477941	0.0140351	0	0.0585586	0.0419847	0.0119048	0.0069808	0.0155844	0.00849858	0.0184049	0.0102389	0.0131004	0	0.00906344	0.0216049	0.0305927	0.00828729	0.00803213	0.0165563	0	0.0217918	0.0736842	0.025974	0.014433	0.0184426	0.0127119	0.0151515	0.0561497	0.0145278	0.00675676	0.0412844	0.0265781	0.0509804	0.00531915	0.38674	0.013624	0.0351351	0.078125	0.0130719	0.00914634	0.0630631	0.0225564	0.0120846	0.0194175	0.0168919	0	0.0173611	0.00754717	0	0.00900901	0.0132743	0.0101523	0.00854701	0.00649351	0.0145631	0.00884956	0.0193237	0	0.038961	0.0238095	0.010101	0.016129	0.0125	0	0	0
Y50D7A.3	0.00701572	0	0.00737658	0.0204193	0.022735	0.0110967	0.0131579	0.010645	0	0.0164634	0.00589391	0.0339257	0.0339257	0.0105448	0.0282561	0.0453421	0.0320427	0.0330368	0.0332779	0.0285171	0.019347	0.0194489	0.0260989	0.0210379	0.0286055	0.00907029	0.0293772	0.0289575	0.0151724	0.0295359	0.029976	0.0281294	0.0324859	0.0359447	0.0311231	0.00729927	0.0216763	0.0293501	0.0398323	0.0187207	0.029661	0.0200334	0.0153551	0.0299252	0.0350493	0.0204778	0.020362	0.0241796	0.0529501	0.0165289	0	0.0283951	0.0097561	0.0161616	0.0336449	0.0203528	0.0170648	0.0625	0.0252809	0.0449438	0.0257511	0.0262774	0.035865	0.166667	0.026087	0.0207668	0.0281065	0.0242792	0.0302326	0.0390977	0.0173267	0.0180879	0.0384615	0.0328185	0.0264901	0.0281124	0.0207612	0.0137931	0.0372771	0.0220588	0.0245614	0.0159091	0.0292793	0.0305344	0.031746	0.0209424	0.012987	0.0339943	0.0153374	0.0238908	0.0218341	0.0413625	0.0120846	0.0216049	0.0191205	0.0276243	0.0441767	0.0331126	0.0164609	0.0217918	0.0473684	0.030303	0.028866	0.0307377	0.0211864	0.0252525	0.0347594	0.0435835	0.0337838	0.0229358	0.0332226	0.027451	0.0159574	0.0276243	0.0190736	0.0405405	0.03125	0.0326797	0.0670732	0.018018	0	0.0543807	0.0194175	0.0202703	0.014218	0.0277778	0.045283	0.0496183	0.045045	0.0132743	0.035533	0.00854701	0.025974	0.0339806	0.0530973	0.0144928	0.0189873	0.012987	0.0238095	0.030303	0.0430108	0.0125	0.0333333	0	0.075188
Y57A10A.31	0.0102637	0.0130923	0.0192926	0.0196025	0.0176451	0.0199741	0.0230263	0.0419537	0	0.0219512	0.0124427	0.03958	0.0347334	0.0281195	0.0534216	0.0280297	0.0307076	0.0152478	0.0457571	0.0256654	0.0290206	0.00972447	0.0192308	0.0392707	0.00715137	0.00907029	0.0117509	0.0212355	0.0234483	0.0227848	0.0059952	0.00843882	0.0254237	0.0589862	0.00947226	0.0243309	0.0101156	0.0209644	0.0566038	0.00936037	0.0360169	0.0183639	0.0287908	0.0274314	0.041621	0.0307167	0.0395928	0.0103627	0.0075643	0.00550964	0.037037	0.0222222	0.0195122	0.0222222	0.00747664	0.0176391	0.00682594	0.0208333	0.0337079	0.0314607	0	0.020438	0	0	0	0.0399361	0.0325444	0.0288316	0.0790698	0.0390977	0.0148515	0.0335917	0.029304	0.0250965	0.0331126	0.00803213	0.0138408	0.0103448	0.0583468	0.0147059	0.0105263	0.00909091	0.0247748	0.0114504	0.0198413	0.0122164	0.0155844	0.0141643	0.0122699	0.00682594	0.0131004	0.0145985	0.021148	0.0185185	0.0439771	0.0138122	0.0240964	0.00662252	0.0246914	0.0193705	0.0263158	0	0.0453608	0.0348361	0.0254237	0.020202	0.0508021	0.0363196	0.0157658	0	0.013289	0.00784314	0.0106383	0.019337	0.027248	0.027027	0.0208333	0	0.25	0.036036	0.0225564	0.0362538	0.0436893	0.0472973	0.0189573	0.0243056	0.00754717	0.0458015	0.027027	0.039823	0.0253807	0.034188	0.0454545	0.0194175	0.0265487	0.057971	0.0379747	0	0.0238095	0.0555556	0.0268817	0.0125	0.0555556	0	0.323308
bre-2	0.00610628	0	0	0	0	0	0	0.00939261	0	0	0	0.00646204	0.408724	0.00527241	0.378366	0	0.343124	0.00762389	0	0.013308	0.0133011	0.00810373	0	0	0	0.00907029	0	0.011583	0.00551724	0.00590717	0.0107914	0.00843882	0.00564972	0.282949	0.0067659	0.343066	0.00867052	0	0.398323	0.0109204	0	0	0	0.0149626	0.329682	0.00511945	0.00904977	0	0.544629	0.0192837	0	0	0.0146341	0	0	0.0149254	0	0	0	0	0	0.0160584	0	0	0	0.00638978	0	0	0.00930233	0.0105263	0	0.0129199	0	0.00579151	0.013245	0	0	0	0	0.00735294	0.00701754	0	0.00675676	0	0	0.0244328	0.00519481	0	0	0	0.00873362	0.00729927	0.199396	0.00925926	0	0.00828729	0	0	0	0	0	0.021645	0.00824742	0.0122951	0.00847458	0	0	0.0121065	0	0	0	0	0	0.11326	0.0163488	0.00810811	0.0104167	0.0130719	0.0152439	0.00600601	0	0.00906344	0	0	0	0	0	0	0	0	0.00507614	0	0	0.0194175	0	0	0	0.012987	0	0	0	0	0.00555556	0	0.0150376
