## Supplementary material for "Single-Nucleus Neuronal Transcriptional Profiling of Male *C. elegans* Uncovers Regulators of Sex-Specific and Sex-Shared Behaviors": Table S11 (part 5 of 80)

### Sheet: MaleThr1(0.5%) (continued)
cluster	0	1	2	3	4	5	6	7	8	9	10	11	12	13	14	15	16	17	18	19	20	21	22	23	24	25	26	27	28	29	30	31	32	33	34	35	36	37	38	39	40	41	42	43	44	45	46	47	48	49	50	51	52	53	54	55	56	57	58	59	60	61	62	63	64	65	66	67	68	69	70	71	72	73	74	75	76	77	78	79	80	81	82	83	84	85	86	87	88	89	90	91	92	93	94	95	96	97	98	99	100	101	102	103	104	105	106	107	108	109	110	111	112	113	114	115	116	117	118	119	120	121	122	123	124	125	126	127	128	129	130	131	132	133	134	135	136	137	138	139	140	141	142	143	144
B0416.5	0.0306613	0.0286783	0.0259126	0.0756874	0.04038	0.027187	0.0460526	0.0300564	0.0377166	0.054878	0.0261952	0.0468498	0.0125202	0.0316344	0.016777	0.0684254	0.0307076	0.0787802	0.0266223	0.0180608	0.019347	0.0388979	0.021978	0.0280505	0.0166865	0.0272109	0.0293772	0.023166	0.0137931	0.0371308	0.0107914	0.0182841	0.0225989	0.0138249	0.014885	0.00973236	0.0317919	0.0146751	0.0115304	0.0187207	0.0254237	0.0166945	0.0191939	0.0249377	0.0120482	0.0204778	0.0214932	0.0138169	0.00907716	0.0165289	0.037037	0.0234568	0.0292683	0.0525253	0.0168224	0.0135685	0.0341297	0.0208333	0.0421348	0.0179775	0.0343348	0.0116788	0.0168776	0	0.0347826	0.0239617	0.0251479	0.0318665	0.0372093	0.0180451	0.019802	0.0594315	0.0274725	0.019305	0.0496689	0.0160643	0.0311419	0.0172414	0.00972447	0	0.0350877	0	0.0157658	0.0267176	0.031746	0.0104712	0.0155844	0.0113314	0.0184049	0.0136519	0.0305677	0.0413625	0.0120846	0.00925926	0.0286807	0.0248619	0.0200803	0.0165563	0.0123457	0.0145278	0.0210526	0.00865801	0.0226804	0.0348361	0.0338983	0.030303	0.0347594	0.0338983	0.0157658	0.0229358	0.0299003	0.0196078	0.0212766	0.0165746	0.0190736	0.0405405	0.0416667	0	0.0121951	0.0510511	0.0075188	0.0332326	0.0582524	0.0236486	0.0995261	0.0173611	0.0339623	0.0114504	0.045045	0.00884956	0.0152284	0.042735	0.012987	0.0194175	0.00884956	0.0628019	0.0379747	0.012987	0.0119048	0.010101	0.0268817	0.0125	0.0666667	0.222222	0
twk-10	0	0	0	0	0	0	0	0.00876644	0	0	0	0.0105008	0	0	0	0.0115416	0.00534045	0.00762389	0	0.0114068	0	0	0	0.0056101	0.0143027	0	0	0.00965251	0.00827586	0.0092827	0.00959233	0.00843882	1.41243	0.0101382	0	0	0.00722543	0.0125786	0	0	0	0.00834725	0	0	0	0	0	0.0138169	0.0181543	0.0220386	0	0	0	0	0	0.00949796	0.0443686	0	0	0	0	0.00729927	0.0105485	0	0	0.0127796	0	0	0	0	0	0.0103359	0	0.00579151	0.556291	0.0160643	0.0103806	0	0	0	0	0	0.00675676	0	1.10317	0	0.0207792	0	0	0.0102389	0	0	0.00906344	0	0.00956023	0.00828729	0	0.0198675	0	0	0.00526316	0	0.0123711	0	0	0.0151515	0.0160428	0	0	0	0.00996678	0	0	0.0220994	0	0.0135135	0.0208333	0	0	0	0	0	0	0	0	0	0.00754717	0	0	0	0	0.017094	0.0584416	0	0	0	0	0	0.0119048	0	0	0	0	0.222222	0
M7.8	0.00883461	0	0.0096463	0.0174244	0.0135731	0.0110967	0.0131579	0.0125235	0	0.0176829	0.0130976	0.0323102	0.00726979	0.00527241	0.011479	0	0.491322	0.021601	0	0.0104563	0.0217654	0.0145867	0.0178571	0.00841515	0.00715137	0.0544218	0.0199765	0.00772201	0	0.0135021	0.0059952	0.0182841	0.0183616	0.00829493	0.00811908	0.107056	0.015896	0.0314465	0	0.00780031	0.0095339	0.0066778	0.0115163	0	0.00657174	0.0853242	0.0147059	0.0207254	0.0771558	0	0	0.0148148	0.0390244	0.00808081	0.00934579	0.0149254	0.0273038	0.0208333	0.0421348	0	0	0	0.0105485	0	0.026087	0.014377	0.0118343	0.0121396	0.00697674	0.183459	0.0123762	0.0103359	0.00732601	0.00772201	0.0695364	0.0120482	0.0138408	0.0310345	0.0923825	0	0.00701754	0.0272727	0	0.019084	0.0515873	0.0069808	0.0103896	0.0141643	0.00613497	0.0136519	0.0218341	0.0486618	0.0060423	0.0493827	0.00956023	0.0220994	0.0281124	0	0	0.0266344	0.0473684	0.0519481	0.0123711	0.00819672	0.059322	0.0757576	0.013369	0.0169492	0	0.0642202	0.00664452	0.0117647	0.0797872	0.00552486	0.013624	0.0108108	0	0.0392157	0.0243902	0.00600601	0.0150376	0.283988	0.0194175	0.0168919	0.0236967	0.0416667	0.0150943	0.0114504	0.018018	0	0	0.0512821	0	0	0.00884956	0	0.00632911	0	0.0119048	0	0.00537634	0.1875	0.0222222	0.222222	0.037594
amt-2	0	0	0	0.00626191	0.00542925	0	0.00657895	0	0	0	0	0.00646204	0.123183	0.00878735	0.175717	0	0.0427236	0	0	0.143536	0.14873	0.0810373	0	0	0.0143027	0.0113379	0.0246769	0.0135135	0.0648276	0.0092827	0.0131894	0.0661041	0	0.132719	0.0121786	0.177616	0	0	0.0849057	0.0343214	0	0.0100167	0.0172745	0.0249377	0.317634	0.0119454	0.356335	0.00690846	0.0332829	0.0110193	0.037037	0.00740741	0.0097561	0.010101	0.0504673	0.230665	0.00682594	0	0.0168539	0.00674157	0.00858369	0.163504	0	0	0.00869565	0.00638978	0.0118343	0	0	0.0135338	0.00990099	0.0103359	0	0.00965251	0.00662252	0	0.134948	0.0103448	0.00648298	0	0.0140351	0.0386364	0.00675676	0	0	0.197208	0	0	0.00613497	0	0.00873362	0.00973236	0.0966767	0.00925926	0	0.0607735	0.00803213	0.00662252	0	0	0.0105263	0	0	0	0.00847458	0.00505051	0.00534759	0.0121065	0	0.0137615	0.00664452	0.00784314	0.00531915	0.124309	0.160763	0.00540541	0.00520833	0	0.00609756	0.00600601	0.0150376	0.0181269	0	0.00675676	0	0.00694444	0	0	0	0.0132743	0.00507614	0.00854701	0	0	0	0.00966184	0	0	0	0	0.00537634	0	0.00555556	0	0.0150376
npr-6	0	0	0	0.0100735	0.00814388	0.0061032	0	0	0	0.00670732	0	0.0969305	0.00726979	0.00702988	0.0145695	0.0601814	0.0867824	0.00762389	0.015807	0.00855513	0.00846433	0.00648298	0.00961538	0.00981767	0.0143027	0.0521542	0.00940071	0	0.00965517	0.345148	0	0.00843882	0.00988701	0.0165899	0.0202977	0.00973236	0.00867052	0.00838574	0.0178197	0.00936037	0.0370763	0.0250417	0.0479846	0	0.00547645	0.0546075	0.00565611	0.0189983	0.15885	0.0165289	0.0185185	0.0271605	0	0.020202	0.0785047	0.00949796	0.0170648	0.0416667	0.0449438	0.0157303	0	0	0.162447	0	0	0.0159744	0.00739645	0.0121396	0.0186047	0.0105263	0	0.00516796	0.047619	0.011583	0.00662252	0.0120482	0	0.00689655	0.00972447	0.00735294	0	0.00909091	0.00900901	0	0.00793651	0.0069808	0.0103896	0.0368272	0	0	0.0218341	0	0.0302115	0.00617284	0.0152964	0.00552486	0.00803213	0.0231788	0.00823045	0.0435835	0.0157895	0.017316	0.0886598	0	0	0.0454545	0.00802139	0.0121065	0	0	0.0265781	0.0431373	0.0531915	0.00552486	0	0.794595	0.00520833	0.00653595	0	0.021021	0.0075188	0.0362538	0.0145631	0	0.0189573	0.00694444	0.0377358	0.0267176	0.027027	0.00884956	0.00507614	0.162393	0	0	0.00884956	0	0	0	0.0595238	0.0757576	0.00537634	0.0125	0.0222222	0.111111	0.0075188
lmp-1	0.0830194	0.0511222	0.0418006	0.0196025	0.0234136	0.0517847	0.0625	0.0601127	0.135576	0.0445122	0.0543549	0.0185784	0.016559	0.0369069	0.0211921	0.0140148	0.0253672	0.0343075	0.0249584	0.0304183	0.0290206	0.0275527	0.0151099	0.0140252	0.00595948	0.0385488	0.0176263	0.03861	0.0262069	0.014346	0.0275779	0.0168776	0.039548	0.0175115	0.0175913	0.026764	0.0216763	0.0251572	0.0136268	0.00936037	0.0233051	0.0383973	0.0518234	0.0274314	0.0197152	0.0153584	0.020362	0.0310881	0.0226929	0.0330579	0.037037	0.0197531	0.0341463	0.0222222	0.0149533	0.0298507	0.0409556	0	0.0449438	0.0269663	0.0214592	0.0145985	0.0337553	0.166667	0.0434783	0.028754	0.0192308	0.0106222	0	0.0180451	0.0247525	0.0155039	0.010989	0.015444	0.0165563	0.0441767	0.017301	0.0206897	0.0162075	0.0110294	0.0175439	0.0386364	0.0202703	0.0229008	0.0238095	0.0296684	0.0233766	0.0169972	0.0122699	0.0409556	0.0218341	0.0121655	0.0060423	0.0246914	0.0229446	0.0220994	0.0200803	0.0231788	0.0164609	0.031477	0.0368421	0.012987	0.0185567	0.022541	0.0338983	0.020202	0.0320856	0.0193705	0.0202703	0	0.013289	0.0117647	0.0319149	0.0138122	0.0245232	0.0324324	0.0104167	0.0326797	0.054878	0.027027	0.0225564	0.0241692	0.0339806	0.0304054	0.0189573	0.0277778	0.0226415	0.0229008	0.027027	0.00884956	0.0152284	0.0512821	0.0519481	0.0194175	0.0530973	0	0.0316456	0.012987	0.047619	0.010101	0.016129	0.025	0.0166667	0	0.0225564
pan-1	0.00948421	0.00685786	0.00586344	0.0253199	0.0305395	0.0159053	0.0131579	0.0156544	0	0.0170732	0.00785855	0.0258481	0.0290792	0.0105448	0.0220751	0.0370981	0.034713	0.0139771	0.0507488	0.0370722	0.0290206	0.0259319	0.0357143	0.0252454	0.022646	0.0181406	0.0258519	0.0250965	0.022069	0.0329114	0.0155875	0.0393812	0.0211864	0.0322581	0.0175913	0.0291971	0.0274566	0.0167715	0.0209644	0.0140406	0.0222458	0.033389	0.0230326	0.032419	0.0197152	0.0238908	0.0316742	0.0138169	0.0302572	0.00550964	0.240741	0.0382716	0.0243902	0.0343434	0.0299065	0.0325645	0.0375427	0.0625	0.0393258	0.0292135	0.0257511	0.0262774	0.0168776	0	0.0173913	0.0319489	0.0295858	0.0349014	0.0232558	0.043609	0.019802	0.0206718	0.03663	0.034749	0.0463576	0.0321285	0.0207612	0.0896552	0.0437601	0.0183824	0.0175439	0.0204545	0.0202703	0.0343511	0.0396825	0.0366492	0.0233766	0.0368272	0.0398773	0.0409556	0.0218341	0.0218978	0.0392749	0.0185185	0.0248566	0.0110497	0.0361446	0.013245	0.037037	0.0242131	0.0157895	0.025974	0.0268041	0.0184426	0.0127119	0.0252525	0.0481283	0.0266344	0.0202703	0.0229358	0.0465116	0.0196078	0.0265957	0.038674	0.0408719	0.0162162	0.03125	0.00653595	0.0182927	0.00900901	0.0150376	0.021148	0.0291262	0.0202703	0.0331754	0.0138889	0	0.0229008	0.00900901	0.0132743	0.0304569	0.0598291	0.0519481	0.0194175	0.0176991	0.0289855	0.00632911	0	0.0119048	0.0505051	0.0322581	0.0125	0.0222222	0	0.0225564
Y94H6A.10	0.16357	0.0654613	0.0643087	0.0152464	0.0346115	0.0789717	0.0789474	0.0588604	0.164118	0.0634146	0.0838245	0.0201939	0.0088853	0.0738137	0.0163355	0.0181369	0.0280374	0.0317662	0.0890183	0.0152091	0.0217654	0.0291734	0.0151099	0.0392707	0.0286055	0.0340136	0.0282021	0.0250965	0.0262069	0.00843882	0.0143885	0.0182841	0.0338983	0.0156682	0.0175913	0.0121655	0.0317919	0.0230608	0.00733753	0.0187207	0.0137712	0.0400668	0.0364683	0.0274314	0.0153341	0.0170648	0.0192308	0.0276339	0.0181543	0.0165289	0	0.00987654	0.0243902	0.0262626	0.0299065	0.0149254	0.00682594	0	0.0337079	0.0202247	0.0343348	0.0321168	0.0295359	0	0.0173913	0.0223642	0.00739645	0.0182094	0.0139535	0.0135338	0.0123762	0.0103359	0.0201465	0.00965251	0.0397351	0	0.017301	0.0137931	0.00648298	0.0257353	0.0280702	0.0136364	0.0247748	0.0152672	0.0357143	0.0157068	0.0571429	0.0141643	0.0276074	0.0443686	0.0131004	0.0218978	0.021148	0.0185185	0.0133843	0.0220994	0.0120482	0.0198675	0.0205761	0.0266344	0.0105263	0.021645	0.0123711	0.0245902	0.0169492	0.0151515	0.0240642	0.0435835	0.0202703	0	0.0465116	0.0196078	0.0478723	0.019337	0.0190736	0.0216216	0.0416667	0.00653595	0.0914634	0.012012	0.0150376	0.00906344	0.0291262	0.0101351	0.028436	0.0243056	0.00754717	0.0114504	0.00900901	0.0265487	0.00507614	0.00854701	0.00649351	0.0339806	0.0176991	0.0193237	0.0822785	0.025974	0.0357143	0.0151515	0.00537634	0.0125	0.0111111	0	0.12782
lys-2	0.248798	0.131546	0.0610932	0.0125238	0.0281642	0.0850749	0.0756579	0.0563557	0.670234	0.077439	0.160445	0.0169628	0.0109047	0.0826011	0.016777	0.00989283	0.0280374	0.0457433	0.00915141	0.0114068	0.025393	0.0243112	0.0164835	0.0280505	0	0.0408163	0.0246769	0.023166	0.00965517	0.0194093	0	0.0140647	0.0211864	0.00737327	0.00811908	0.0170316	0.0317919	0.0314465	0.0115304	0.00624025	0.0169492	0.0116861	0.0115163	0.032419	0.0120482	0.0204778	0.00678733	0.0189983	0	0.00826446	0.037037	0	0.0146341	0.0282828	0.0317757	0.0108548	0.0238908	0	0.0196629	0.0314607	0.0429185	0.0116788	0.0105485	0	0.00869565	0.0159744	0.0133136	0.0106222	0.0139535	0.0105263	0.029703	0.0258398	0.00732601	0.00579151	0.00662252	0.0240964	0.0242215	0.0103448	0	0.0294118	0.0245614	0	0.0135135	0.00763359	0.0198413	0.0069808	0.0233766	0.00849858	0.0245399	0.0238908	0.0218341	0.0145985	0.0060423	0.0246914	0.0210325	0.0138122	0.0120482	0.0165563	0.0164609	0.0169492	0.0315789	0.017316	0.0206186	0.0184426	0	0.030303	0.013369	0.0121065	0.00675676	0.0137615	0.013289	0	0.0212766	0.0248619	0.0108992	0.00810811	0.0364583	0.0457516	0.0426829	0.015015	0.0225564	0.0060423	0.00970874	0.0168919	0.028436	0.0104167	0.0150943	0	0	0.0265487	0.0304569	0.025641	0	0.0242718	0.0530973	0	0.0506329	0.012987	0.0238095	0.00505051	0.00537634	0	0.00555556	0	0.0075188
dab-1	0.019748	0.0130923	0.0206166	0.0193302	0.0213777	0.0188644	0.0131579	0.0763932	0.0122324	0.0280488	0.0137525	0.0371567	0.0282714	0.0175747	0.0278146	0.0362737	0.0226969	0.0177891	0.0274542	0.0152091	0.0217654	0.0534846	0.0370879	0.0112202	0.00715137	0.0226757	0.0505288	0.034749	0.0193103	0.0185654	0.0119904	0.0618847	0.0141243	0.0341014	0.0067659	0.0413625	0.0245665	0.0251572	0.0314465	0.0218409	0.0148305	0.0166945	0.024952	0.0199501	0.0383352	0.0443686	0.0463801	0.0189983	0.0121029	0.0413223	0.0185185	0.0283951	0.0487805	0.0343434	0.0168224	0.0189959	0.0238908	0	0.0140449	0.011236	0.0429185	0.0262774	0.0126582	0	0.0434783	0.0175719	0.0251479	0.0197269	0.0418605	0.0225564	0.0371287	0.0361757	0.018315	0.034749	0.0298013	0.0722892	0.017301	0.0275862	0.0291734	0.0367647	0.0350877	0.0181818	0.0135135	0.0305344	0.0119048	0.0314136	0.025974	0.0339943	0.00920245	0.0273038	0.0393013	0.0340633	0.0120846	0.0277778	0.143403	0.0276243	0.0441767	0.0264901	0.0164609	0.0266344	0.0421053	0.034632	0.0474227	0.022541	0.0423729	0.0252525	0.0320856	0.0169492	0.0202703	0.0183486	0.0166113	0.0196078	0.0159574	0.0303867	0.027248	0.0297297	0.03125	0.0196078	0.00609756	0.03003	0.0075188	0.0241692	0.00970874	0.0202703	0.00947867	0.03125	0.0528302	0.019084	0.027027	0.0486726	0.0152284	0.025641	0.0324675	0.0194175	0.0176991	0.0434783	0.0443038	0.025974	0.0119048	0.030303	0.0268817	0	0.05	0	0.037594
aka-1	0.0219566	0.0230673	0.0298846	0.0176967	0.0230743	0.0231182	0.0394737	0.0745147	0.00713558	0.0207317	0.0196464	0.0323102	0.0339257	0.0246046	0.0335541	0.0305029	0.0387183	0.0203304	0.0440932	0.0294677	0.019347	0.0210697	0.021978	0.0378682	0.0131108	0.0272109	0.0176263	0.0521236	0.0413793	0.0362869	0.0383693	0.0337553	0.0268362	0.0322581	0.0175913	0.0170316	0.0216763	0.0167715	0.0345912	0.024961	0.0254237	0.0233723	0.0191939	0.0174564	0.033954	0.0375427	0.0248869	0.0189983	0.0347958	0.0110193	0.037037	0.0308642	0.0243902	0.0121212	0.0373832	0.0217096	0.0136519	0.0208333	0.0168539	0.0224719	0.0171674	0.0218978	0.0253165	0	0.026087	0.0319489	0.0266272	0.0182094	0.0488372	0.0285714	0.0272277	0.0310078	0.018315	0.0173745	0.0264901	0.0200803	0.0207612	0.0206897	0.0340357	0.0294118	0.0140351	0.0386364	0.0292793	0.0114504	0.047619	0.0366492	0.012987	0.0169972	0.0184049	0.0273038	0.0305677	0.0389294	0.0362538	0.0339506	0.0267686	0.0441989	0.060241	0.00993377	0.0164609	0.0217918	0.0210526	0.030303	0.028866	0.0286885	0.0211864	0.020202	0.0481283	0.0363196	0.0315315	0.0229358	0.0365449	0.0117647	0.0319149	0.019337	0.027248	0.0297297	0.0208333	0.0261438	0.0426829	0.03003	0.0225564	0.0271903	0.0242718	0.0337838	0.042654	0.0277778	0.0150943	0.0419847	0.036036	0.0309735	0.0152284	0.00854701	0.00649351	0.0291262	0.0176991	0.0289855	0.0506329	0	0.0238095	0.0606061	0.0215054	0.0125	0.0333333	0	0.0526316
spcs-1	0.0619722	0.0679551	0.0487989	0.0166077	0.0223957	0.0445719	0.0657895	0.0638698	0.0570846	0.029878	0.037983	0.0298869	0.0270598	0.0579965	0.0220751	0.0288541	0.0440587	0.025413	0.015807	0.0256654	0.019347	0.0291734	0.0192308	0.0238429	0.0178784	0.0204082	0.0164512	0.034749	0.0317241	0.0160338	0.0107914	0.021097	0.0169492	0.0239631	0.014885	0.0389294	0.0375723	0.0230608	0.0283019	0.0265211	0.0286017	0.0100167	0.0134357	0.0124688	0.0350493	0.0119454	0.0237557	0.0172712	0.0257186	0.0165289	0.12963	0.0123457	0.0146341	0.0242424	0.011215	0.0230665	0.0307167	0.0208333	0.0477528	0.0224719	0.0257511	0.0233577	0.0316456	0.166667	0.0173913	0.0239617	0.0295858	0.0197269	0.0465116	0.0120301	0.0173267	0.0180879	0.010989	0.0212355	0.0397351	0.0361446	0.0242215	0.037931	0.0178282	0.0294118	0.0210526	0.0204545	0.0202703	0.0343511	0.0238095	0.034904	0.0181818	0.0141643	0.0184049	0.0204778	0.0262009	0.0291971	0.0181269	0.0216049	0.0229446	0.0303867	0.0160643	0.0165563	0.0164609	0.0193705	0.0157895	0.021645	0.0164948	0.0286885	0.0254237	0.030303	0.0160428	0.00726392	0.018018	0.0275229	0.0166113	0.027451	0.0159574	0.0248619	0.0108992	0.0297297	0.00520833	0.0326797	0.0426829	0.021021	0.0150376	0.0241692	0.0145631	0.0337838	0.0379147	0.0243056	0	0.0114504	0.018018	0	0.0152284	0.00854701	0.00649351	0.0242718	0.00884956	0.00966184	0.107595	0.025974	0.0357143	0.0151515	0.0268817	0.0125	0	0	0.112782
F28C1.3	0.0127322	0.00685786	0.0113486	0.0258644	0.0173057	0.0107268	0.00657895	0.0175329	0.00662589	0.0195122	0.0130976	0.0355412	0.0310985	0.0105448	0.0309051	0.0412201	0.0226969	0.0266836	0.030782	0.0256654	0.0205562	0.0226904	0.0192308	0.029453	0.0417163	0.0181406	0.0176263	0.027027	0.0303448	0.043038	0.0407674	0.0168776	0.0353107	0.0331797	0.0284168	0.0316302	0.0231214	0.0146751	0.033543	0.0171607	0.0529661	0.0383973	0.0287908	0.0399002	0.0722892	0.0307167	0.0497738	0.00863558	0.03177	0.0440771	0.037037	0.0308642	0.0146341	0.020202	0.0242991	0.0569878	0.0136519	0.0208333	0.0308989	0.0269663	0	0.0277372	0.0232068	0	0.026087	0.0367412	0.0606509	0.0318665	0.027907	0.0421053	0.019802	0.0155039	0.03663	0.0559846	0.0165563	0.0281124	0.017301	0.0103448	0.0421394	0.0147059	0.0105263	0.104545	0.0315315	0.0305344	0.031746	0.0541012	0.0207792	0.0509915	0.0153374	0.0170648	0.0174672	0.00973236	0.00906344	0.0308642	0.0210325	0.0220994	0.0481928	0.0231788	0.0123457	0.031477	0.0157895	0.025974	0.0185567	0.0204918	0.0127119	0.00505051	0.026738	0.0242131	0.0292793	0	0.0398671	0.0352941	0.0319149	0.0303867	0.0326975	0.0351351	0.00520833	0	0.027439	0.033033	0.0225564	0.0332326	0.0485437	0.0337838	0.028436	0.0208333	0.0150943	0.0343511	0.0810811	0.0265487	0.035533	0.042735	0.0324675	0.0291262	0.00884956	0.0386473	0.0126582	0	0	0.0555556	0.0268817	0.0125	0.0222222	0	0.0526316
T01E8.8	0.00766532	0.00561097	0.0096463	0.107814	0.0152698	0.0123913	0.00657895	0.0137758	0	0.0579268	0.0111329	0.173667	0.254443	0.0158172	0.0136865	0.0107172	0.0186916	0.0304956	0.0141431	0.0161597	0	0.0632091	0.0151099	0.0168303	0.011919	0.0181406	0.012926	0.00772201	0.00551724	0.0109705	0.0155875	0.0154712	0.0183616	0.00645161	0	0.0170316	0.0216763	0.0188679	0.0188679	0.00780031	0.0116525	0	0.024952	0.0224439	0.00876232	0.0136519	0.010181	0.0138169	0.00605144	0.0137741	0.296296	0.00864198	0	0.010101	0.00934579	0.00542741	0	0.395833	0.0646067	0.0134831	0.0128755	0.00875912	0.00843882	0.166667	0.00869565	0.00798722	0.0133136	0.00758725	0.0116279	0.0135338	0.00742574	0.0103359	0.00732601	0.0135135	0.00993377	0.0240964	0.0519031	0.0103448	0	0.0294118	0.0140351	0	0.0157658	0.00763359	0.015873	0	0	0	0.0122699	0.0102389	0	0.00729927	0.141994	0.0154321	0.145315	0.0110497	0.0120482	0.0298013	0	0.0121065	0.0157895	0.017316	0.014433	0.0143443	0.0127119	0.010101	0.0106952	0.0121065	0.0135135	0.0275229	0.0265781	0	0.0159574	0	0	0.0135135	0.00520833	0.0196078	0.027439	0	0.0075188	0.021148	0	0.0135135	0.00947867	0.0104167	0	0	0.045045	0.00884956	0.482234	0.017094	0.012987	0.0145631	0.00884956	0.00966184	0.0189873	0.012987	0	0.010101	0.016129	0.0125	0.00555556	0	0.0150376
pqn-83	0.0154606	0.0205736	0.0249669	0.0125238	0.0156091	0.020344	0.0493421	0.0400751	0	0.0213415	0.0399476	0.0306947	0.0646204	0.026362	0.0701987	0.109646	0.0440587	0.025413	0.0174709	0.0161597	0.0556227	0.0470016	0.010989	0.00841515	0	0.015873	0.0105758	0.100386	0.00965517	0.0135021	0.0671463	0.0154712	0.0183616	0.0986175	0.0121786	0.0413625	0.0187861	0.0209644	0.1174	0	0.0148305	0.0317195	0.0230326	0	0.0646221	0.0187713	0.153846	0.0138169	0.01059	0.0137741	0.148148	0.0135802	0.112195	0.0161616	0.0224299	0.0162822	0.0170648	0	0.011236	0.0224719	0.0128755	0.0364964	0.00632911	0.333333	0.0173913	0.0127796	0.0162722	0.00758725	0.00930233	0.0135338	0	0.00775194	0	0.0135135	0.0231788	0.0160643	0.0449827	0.0172414	0.00810373	0	0.0105263	0.00909091	0.0225225	0.00763359	0.015873	0.102967	0	0.0254958	0.0490798	0.0102389	0.0131004	0	0.0241692	0	0.0210325	0.0138122	0.00803213	0.013245	0.00823045	0.00968523	0.0315789	0	0.0206186	0.0307377	0.0127119	0.020202	0.0106952	0.0968523	0.0540541	0.0183486	0.00996678	0.00784314	0.0159574	0.0331492	0.0871935	0.0243243	0.0104167	0.00653595	0.054878	0	0	0.0151057	0.0339806	0.027027	0	0	0.0188679	0.00763359	0.00900901	0.0176991	0.0406091	0	0.00649351	0	0.00884956	0	0.0379747	0.038961	0	0	0.0107527	0	0.00555556	0	0.0526316
exp-1	0.00662596	0	0	0.0421998	0.0318968	0.00832254	0	0.00563557	0	0.0195122	0.00589391	0.0105008	0.0125202	0.00527241	0.0883002	0.00741962	0.0146862	0.0203304	0.0108153	0.00855513	0.0169287	0.0145867	0.0137363	0.0112202	0	0.0113379	0.0105758	0.00772201	0.00551724	0.0101266	0.0107914	0.00984529	0.00847458	0.00552995	0	0.0121655	0.0115607	0.0125786	0.00733753	0	0.0105932	0	0.00767754	0.00997506	0.0153341	0.00511945	0.0282805	0	0	0.0137741	0	0.00740741	0.331707	0	0.00560748	0.00814111	0.00682594	0.0208333	0.00561798	0.00898876	0.0300429	0	0.00843882	0	0.0173913	0.00798722	0.0147929	0.0121396	0	0.658647	0.00990099	0.00516796	0.00732601	0	0.00662252	0.0200803	0.0138408	0.0137931	0.0162075	0	0.0140351	0	0.0810811	0.0114504	0.015873	0	0.00779221	0.00566572	0.00613497	0.0102389	0.0174672	0.00973236	0.0060423	0.0154321	0.0152964	0	0.0160643	0.0165563	0.0329218	0.00726392	0.00526316	0.021645	0.131959	0	0.00847458	0.00505051	0.171123	0.0799031	0.0112613	0	0.0166113	0	0.0106383	0.0110497	0.0354223	0.0945946	0.0104167	0.00653595	0	0	0	0.202417	0.412621	0.027027	0.028436	0.0243056	0.0113208	0	0.00900901	0.00884956	0.00507614	0	0.00649351	0.0533981	0.0353982	0.00966184	0.0253165	0.012987	0.0119048	0.0353535	0.0107527	0.025	0.222222	0	0.0150376
K11D12.6	0.0302715	0.0473815	0.0663893	0.0111625	0.0193417	0.0282967	0.101974	0.0344396	0.0127421	0.0317073	0.0340537	0.0161551	0.0141357	0.0439367	0.0163355	0.012366	0.0186916	0.0228717	0.0124792	0.00855513	0.019347	0.0194489	0.00686813	0.0196353	0.00715137	0.0294785	0.0152761	0.011583	0.0151724	0.0118143	0	0	0.019774	0.0119816	0.0135318	0.00973236	0.0130058	0.0146751	0.00943396	0	0.0158898	0.0217028	0.00767754	0	0.0120482	0	0.0158371	0.0103627	0.0151286	0.00550964	0	0.00617284	0.0341463	0.0262626	0.00747664	0.0122117	0.00682594	0	0.00561798	0.0202247	0	0.0145985	0.0126582	0	0	0.0175719	0.0147929	0.0227618	0.0116279	0.00601504	0.0148515	0.0129199	0.00915751	0	0.0165563	0	0.0415225	0.0137931	0.00648298	0.0110294	0	0.00681818	0.0112613	0.019084	0.00793651	0.0139616	0.012987	0.00849858	0.0153374	0.0102389	0.0262009	0.0170316	0.0362538	0.0123457	0.00764818	0.00552486	0	0.00993377	0.0205761	0.0169492	0.00526316	0.017316	0.014433	0.0143443	0.00847458	0.0252525	0.00802139	0.0169492	0.00900901	0	0.013289	0	0.0159574	0.0165746	0.013624	0.0135135	0	0.0261438	0.996951	0.012012	0.0075188	0.0181269	0	0	0.014218	0.00694444	0.0415094	0.00763359	0.00900901	0.0353982	0.00507614	0	0.012987	0	0.0176991	0.0289855	0.113924	0.038961	0.0238095	0	0.0107527	0.05	0.0277778	0	0.669173
T19D2.2	0.0255944	0.0137157	0.0177795	0.0168799	0.018663	0.0179397	0	0.0118973	0.0275229	0.0176829	0.0157171	0.0266559	0.0254443	0.0123023	0.018543	0.0247321	0.0226969	0.00635324	0.0124792	0.102662	0.0229746	0.0194489	0.021978	0.0645161	0.178784	0.00680272	0.0141011	0.019305	0.106207	0.0135021	0.0359712	0.0309423	0.00706215	0.0294931	0.116373	0.0145985	0.0130058	0.0125786	0.0188679	0.101404	0.0233051	0.0617696	0.0230326	0.0174564	0.0284775	0.0290102	0.0271493	0.189983	0.0287443	0.030303	0	0.00987654	0.0195122	0.0161616	0.0429907	0.0203528	0	0.0208333	0.0168539	0.0179775	0.0128755	0.0160584	0.0696203	0	0.0347826	0.0207668	0.0192308	0.0197269	0.027907	0.0120301	0.0272277	0.0206718	0.0347985	0.0405405	0.013245	0.0321285	0.0138408	0.0206897	0.0178282	0.0257353	0.0105263	0.136364	0.0135135	0.0229008	0.0119048	0.017452	0.0181818	0.0481586	0.0398773	0.0102389	0.0480349	0.0121655	0.0302115	0.0154321	0.0248566	0.129834	0.0481928	0.0331126	0.0164609	0.00726392	0.00526316	0.0519481	0.0103093	0.0204918	0.0169492	0.040404	0.0160428	0.0290557	0.0157658	0.00917431	0.013289	0.027451	0.00531915	0.0110497	0.0245232	0.0162162	0.015625	0	0.0152439	0.018018	0.0150376	0.0151057	0.0145631	0.0304054	0.0236967	0.0208333	0.0415094	0.0114504	0.00900901	0.0132743	0.0152284	0.0512821	0.0324675	0	0.0176991	0.0193237	0.0126582	0.012987	0.0119048	0.0252525	0.0215054	0.0125	0.0222222	0	0.0075188
sur-2	0.0115629	0	0.00945716	0.0196025	0.0142518	0.0133161	0	0.025047	0	0.0158537	0	0.0290792	0.0480614	0.0175747	0.0547461	0.0321517	0.0333778	0.0152478	0.0366057	0.0361217	0.0157195	0.0275527	0.0151099	0.0252454	0.0154946	0.015873	0.0188014	0.011583	0.0193103	0.0413502	0.0215827	0.0182841	0.0225989	0.040553	0.014885	0.0340633	0.0260116	0.0230608	0.0492662	0.0156006	0.0434322	0.0200334	0.0153551	0.0174564	0.0492881	0.0477816	0.0622172	0.0120898	0.0166415	0.0110193	0.0185185	0.0382716	0.0146341	0.0141414	0.0149533	0.036635	0.0102389	0.0208333	0.0337079	0.00674157	0.0257511	0.0408759	0.00632911	0.166667	0.0173913	0.0479233	0.0443787	0.0273141	0.0302326	0.0631579	0.019802	0.0206718	0.029304	0.0212355	0.00662252	0.0321285	0.0138408	0.0241379	0.0502431	0.00735294	0.00701754	0.0136364	0.0225225	0.0152672	0.0198413	0.0279232	0.00519481	0.0311615	0.0153374	0.0136519	0.0349345	0.0364964	0.0453172	0.00925926	0.0305927	0.0220994	0.0200803	0.00662252	0.0164609	0.0290557	0.0263158	0.012987	0.0350515	0.0409836	0.0211864	0.020202	0.0347594	0.0145278	0.0563063	0.0229358	0.0332226	0	0.0265957	0.0248619	0.0299728	0.0405405	0.0416667	0	0.0365854	0.03003	0.0225564	0.0543807	0.0339806	0.0236486	0.014218	0.0208333	0.0150943	0.0496183	0.018018	0.0309735	0.0304569	0.025641	0.0454545	0.0728155	0.0530973	0.0531401	0.00632911	0.038961	0	0.0656566	0.0322581	0.0125	0.0277778	0	0.0977444
smg-9	0.00740548	0	0.00718744	0.0122516	0.018663	0.00776771	0.00986842	0.0100188	0.00509684	0.0115854	0.00720367	0.0185784	0.0650242	0.0105448	0.0309051	0.0173124	0.0106809	0.00635324	0.0657238	0.019962	0.0544135	0.00972447	0.00824176	0.0126227	0.00953516	0	0.00822562	0.027027	0.253793	0.0244726	0.0179856	0.0112518	0.00988701	0.0368664	0.235453	0.00973236	0.00867052	0.0125786	0.0398323	0.0140406	0.0190678	0.0133556	0.00959693	0.0199501	0.123768	0.0324232	0.020362	0.110535	0.0257186	0.0165289	0.0185185	0.0234568	0.0146341	0.0222222	0.00560748	0.027137	0.0102389	0	0	0.011236	0.00858369	0.0160584	0.135021	0	0	0.0207668	0.0384615	0.0197269	0.0325581	0.0421053	0.0148515	0	0.0274725	0.0212355	0.00662252	0.00803213	0	0.0206897	0.0664506	0.00735294	0.0210526	0.218182	0.018018	0.0114504	0.00793651	0.0244328	0.00519481	0.00849858	0.0184049	0.0136519	0.00873362	0.00973236	0.0060423	0.0123457	0.0114723	0.267956	0.0120482	0.013245	0.00823045	0.0121065	0.0157895	0	0.014433	0.0163934	0.0254237	0.00505051	0.0320856	0.0217918	0.0202703	0.00917431	0.0431894	0.0117647	0.0212766	0.0220994	0.0190736	0.0567568	0.00520833	0.00653595	0.0365854	0.228228	0.0225564	0.0241692	0	0.0236486	0.0189573	0.0138889	0.0113208	0.0267176	0	0	0.0203046	0.025641	0.038961	0.0242718	0.0353982	0.0144928	0	0	0.0119048	0.0353535	0.0215054	0.0125	0.0111111	0	0.0300752
Y110A2AL.7	0.0362479	0.0511222	0.0879516	0.0185135	0.0203597	0.0382837	0.167763	0.0519724	0.0152905	0.0365854	0.0301244	0.0105008	0.0149435	0.0456942	0.0145695	0.00741962	0.0226969	0.0355781	0.0124792	0.0114068	0.0133011	0.0243112	0	0.0224404	0.00953516	0.015873	0.00940071	0.0135135	0.0248276	0	0.0155875	0.0168776	0.0127119	0.0110599	0.00811908	0.0170316	0.0289017	0.0230608	0.00733753	0.0109204	0	0.0166945	0.0153551	0.0174564	0.0153341	0	0.0192308	0.00863558	0.0181543	0.00826446	0	0.00740741	0.0292683	0.0141414	0.0205607	0.0108548	0.0136519	0	0.0196629	0.0247191	0.0171674	0.0175182	0	0.333333	0.00869565	0.0111821	0.0177515	0.00758725	0.00930233	0.0075188	0.0247525	0.0180879	0.00549451	0	0.00662252	0.00803213	0.017301	0.0172414	0.00972447	0.0257353	0.0105263	0	0.0135135	0.0267176	0.0119048	0.0104712	0.0103896	0.0113314	0.0153374	0.0238908	0.0305677	0.0218978	0.0181269	0.0154321	0.0133843	0.0276243	0.00803213	0.00662252	0.0123457	0	0.0263158	0.025974	0	0.0143443	0.0211864	0.030303	0	0.0193705	0.00900901	0.0229358	0.013289	0	0.0159574	0.0110497	0.013624	0.00810811	0.03125	0.0130719	0.807927	0	0	0.00906344	0.0145631	0.00675676	0.014218	0.0104167	0.0188679	0	0.00900901	0.0353982	0.0253807	0.017094	0.00649351	0.0145631	0.0176991	0.0144928	0.113924	0.025974	0.0357143	0.0151515	0.016129	0.0125	0	0.222222	0.0300752
tag-18	0.0615824	0.105362	0.0826556	0.0176967	0.0363081	0.0589976	0.0690789	0.0726362	0.0280326	0.0670732	0.299935	0.0315024	0.0161551	0.0492091	0.0269316	0.00906843	0.0213618	0.0520966	0.030782	0.019962	0.0205562	0.0340357	0.0123626	0.0252454	0.0107271	0.0362812	0.0223267	0.03861	0.0151724	0.0151899	0.0215827	0.00984529	0.0268362	0.0175115	0.0216509	0.0316302	0.0231214	0.0230608	0.0157233	0.00936037	0.0169492	0.0250417	0.0172745	0.0224439	0.0219058	0.00853242	0.0248869	0.0172712	0.0287443	0.0192837	0.0740741	0.0185185	0.0390244	0.0161616	0.0280374	0.0203528	0.0102389	0.0208333	0.0421348	0.0202247	0.0214592	0.0116788	0.0168776	0	0.0521739	0.0111821	0.010355	0.0273141	0.0139535	0.0210526	0.019802	0.0103359	0.0201465	0.00772201	0.0364238	0.0321285	0.0415225	0.0137931	0.0210697	0.0330882	0.0210526	0.0159091	0.0225225	0.0381679	0.031746	0.0191972	0.0207792	0	0.0306748	0.0375427	0.0262009	0.0462287	0.0271903	0.0216049	0.0191205	0.0220994	0.00803213	0.0331126	0.0123457	0.00968523	0.0368421	0.025974	0.0226804	0.0184426	0.029661	0.030303	0.00802139	0.0266344	0.0157658	0.00917431	0.0166113	0	0.0265957	0.0138122	0.00817439	0.0243243	0.015625	0.0261438	0.0335366	0.015015	0.0150376	0.0151057	0	0.0168919	0.0189573	0.0173611	0.0264151	0.0152672	0.018018	0.0176991	0.00507614	0.025641	0.0454545	0.00970874	0.0442478	0.0241546	0.0696203	0.0519481	0.0238095	0.0151515	0.016129	0.0125	0.0222222	0	0
K09F6.3	0.0367676	0.0623441	0.0926802	0.021236	0.0342721	0.0421676	0.125	0.0895429	0.0158002	0.0695122	0.0301244	0.0169628	0.0298869	0.0702988	0.0242826	0.0189613	0.0253672	0.047014	0.0332779	0.019962	0.0350665	0.0226904	0.010989	0.0238429	0.022646	0.0249433	0.0282021	0.023166	0.0193103	0.014346	0.0263789	0.0365682	0.0282486	0.0147465	0.00811908	0.0194647	0.0274566	0.0167715	0.0125786	0.0343214	0.0222458	0.033389	0.0153551	0.0299252	0.0175246	0.0307167	0.0237557	0.0224525	0.0075643	0.030303	0.037037	0.0135802	0.0195122	0.0262626	0.0224299	0.0162822	0.0204778	0	0.0365169	0.0314607	0.0429185	0.0233577	0.0295359	0.333333	0.0347826	0.0239617	0.0266272	0.016692	0.00930233	0.0165414	0.0247525	0.0258398	0.014652	0.00965251	0.00993377	0.0240964	0.0103806	0.00689655	0.00972447	0.0220588	0.0210526	0.0181818	0.0112613	0.0114504	0.0238095	0.017452	0.0207792	0.00849858	0.0214724	0.0273038	0.0174672	0.00729927	0.0151057	0.0185185	0.0152964	0.0276243	0.0200803	0.0364238	0.0246914	0.0145278	0.0210526	0.025974	0.0247423	0.0266393	0.029661	0.010101	0.00802139	0.0290557	0.0247748	0.0137615	0.00996678	0.0235294	0.0212766	0.0165746	0.00817439	0.027027	0.0364583	0.0196078	0.0487805	0.039039	0.0526316	0.0120846	0.0291262	0.0337838	0.0189573	0.03125	0.0377358	0.00763359	0.00900901	0.0176991	0.0253807	0.025641	0.025974	0.0485437	0.00884956	0	0.056962	0.025974	0.0119048	0.00505051	0.0107527	0.0125	0.0111111	0	0
ivns-1	0.0584643	0.0299252	0.0321543	0.0168799	0.0173057	0.0308859	0.0164474	0.0450845	0.0902141	0.0243902	0.0635232	0.0306947	0.0456381	0.0333919	0.0507726	0.0173124	0.0627503	0.0266836	0.0249584	0.0237643	0.0229746	0.0356564	0.0178571	0.026648	0.0214541	0.0385488	0.0199765	0.0212355	0.022069	0.0194093	0.0239808	0.021097	0.019774	0.0359447	0.0175913	0.0656934	0.0274566	0.0188679	0.0849057	0.0124805	0.0455508	0.0417362	0.0422265	0.0299252	0.0120482	0.0238908	0.0282805	0.0189983	0.0242057	0.0275482	0.0185185	0.0296296	0.0097561	0.00606061	0.0205607	0.0556309	0.0204778	0.0208333	0.0280899	0.0134831	0.0214592	0.049635	0.0126582	0	0.0173913	0.0191693	0.0207101	0.0197269	0.044186	0.0240602	0.029703	0.0232558	0.0311355	0.00965251	0	0.0120482	0.0207612	0.0448276	0.0113452	0.00735294	0.0350877	0	0.027027	0.0114504	0.0119048	0.0453752	0.00779221	0.0226629	0.00920245	0.0273038	0.0305677	0.026764	0.0271903	0.037037	0.0325048	0.0138122	0.0240964	0.0529801	0.0288066	0.0121065	0.0157895	0.017316	0.0515464	0.0102459	0	0.0656566	0.0374332	0.00968523	0.0247748	0.00917431	0.0232558	0.0235294	0.0319149	0.0303867	0.0817439	0.0675676	0.0104167	0.0522876	0.0243902	0.021021	0.0150376	0.0120846	0.0145631	0.0236486	0.014218	0.0104167	0.0339623	0.0152672	0.0630631	0.0265487	0.0203046	0.017094	0.0454545	0.0194175	0.0265487	0.0193237	0.0126582	0.025974	0.0238095	0.020202	0.0107527	0.025	0.0388889	0	0.0075188
rskn-2	0.014811	0.0112219	0.00945716	0.0231418	0.0190024	0.0160903	0.00986842	0.0150282	0.00815494	0.0170732	0.0104781	0.0137318	0.029483	0.0158172	0.0384106	0.0272053	0.0413885	0.025413	0.0266223	0.0237643	0.025393	0.0259319	0.0192308	0.0238429	0.0131108	0.0204082	0.0176263	0.0289575	0.0165517	0.0135021	0.0431655	0.0182841	0.0211864	0.0331797	0.0175913	0.0364964	0.0289017	0.0188679	0.0356394	0.0218409	0.0243644	0.033389	0.0230326	0.0274314	0.0372399	0.0409556	0.0361991	0.0241796	0.0423601	0.0413223	0.0740741	0.0382716	0.0292683	0.0343434	0.0205607	0.0583446	0.0546075	0.0208333	0.0308989	0.00898876	0.0171674	0.0467153	0.0105485	0.166667	0.026087	0.0239617	0.0532544	0.0257967	0.0302326	0.0270677	0.0222772	0.0180879	0.040293	0.0173745	0.00993377	0.0120482	0.0138408	0.0172414	0.0437601	0.0110294	0.0140351	0.0227273	0.0427928	0.019084	0.015873	0.0418848	0.00779221	0.0141643	0.0153374	0.0136519	0.00873362	0.0340633	0.0362538	0.0123457	0.0229446	0.038674	0.0441767	0.0231788	0.0123457	0	0.0526316	0.025974	0.0206186	0.0368852	0.00847458	0.0606061	0.0347594	0.0242131	0.0675676	0.0412844	0.0166113	0.0196078	0.037234	0.0276243	0.0245232	0.0324324	0.03125	0.00653595	0.0365854	0.033033	0.0225564	0.0422961	0.0291262	0.0371622	0	0.0277778	0.0264151	0.0229008	0.036036	0.0353982	0.0304569	0.034188	0	0.0194175	0.00884956	0.0434783	0	0	0.0119048	0.040404	0.0107527	0.05	0.0166667	0	0.0451128
C49H3.6	0.00727556	0	0.00643087	0.0280425	0.0271463	0.00887738	0	0.0225423	0	0.022561	0.0091683	0.0290792	0.0302908	0.0105448	0.0450331	0.0305029	0.0400534	0.0177891	0.0432612	0.0456274	0.0314389	0.0226904	0.0398352	0.026648	0.0190703	0.0249433	0.0176263	0.042471	0.0234483	0.0295359	0.0251799	0.0295359	0.0353107	0.0331797	0.0189445	0.0291971	0.0404624	0.0356394	0.0303983	0.0218409	0.032839	0.048414	0.0479846	0.0149626	0.0317634	0.0187713	0.0395928	0.0172712	0.0121029	0.0192837	0	0.0283951	0.0243902	0.0262626	0.0205607	0.0203528	0.0238908	0.0208333	0.0280899	0.0202247	0.0300429	0.0306569	0.0168776	0	0.0347826	0.0159744	0.035503	0.0257967	0.0162791	0.0150376	0.0148515	0.0284238	0.029304	0.0444015	0.0463576	0.0401606	0.0103806	0.0448276	0.0275527	0.0220588	0.00701754	0.025	0.018018	0.019084	0.0396825	0.0314136	0.0623377	0.0509915	0.0153374	0.0170648	0	0.00973236	0.0271903	0.0925926	0.0344168	0.0303867	0.0481928	0.0198675	0.0164609	0.031477	0.0210526	0.025974	0.0185567	0.0368852	0.029661	0.0454545	0.0240642	0.0266344	0.036036	0.0183486	0.013289	0.00784314	0.0212766	0.0220994	0.0245232	0.0297297	0.046875	0.00653595	0.00914634	0.012012	0.0075188	0.0332326	0.0436893	0.027027	0.028436	0.0416667	0.0150943	0.0229008	0.036036	0.0132743	0.00507614	0.034188	0.012987	0.0242718	0	0.0434783	0	0.012987	0.0238095	0.020202	0.0430108	0.025	0.0277778	0.222222	0.0150376
wsp-1	0.0188385	0.0162095	0.0289389	0.0196025	0.0308789	0.0221935	0.0263158	0.0551033	0.00815494	0.022561	0.0124427	0.0185784	0.0222132	0.0210896	0.0295806	0.0313273	0.0267023	0.0165184	0.0399334	0.0370722	0.0205562	0.0340357	0.0151099	0.0210379	0.011919	0.0181406	0.0246769	0.027027	0.0275862	0.0447257	0.0203837	0.0196906	0.0183616	0.0414747	0.0067659	0.0194647	0.0231214	0.0146751	0.0230608	0.0140406	0.0646186	0.0217028	0.024952	0.0174564	0.026287	0.0392491	0.0271493	0.0639033	0.0181543	0.0192837	0.0185185	0.0160494	0.0146341	0.00808081	0.0224299	0.0488467	0.00682594	0.0833333	0.0477528	0.0314607	0.0343348	0.0394161	0.0105485	0	0.00869565	0.0383387	0.0591716	0.0197269	0.0325581	0.0285714	0.0148515	0.0129199	0.018315	0.0250965	0.0198675	0.0281124	0.0138408	0.0310345	0.0291734	0.0110294	0.0245614	0.0318182	0.0225225	0.0305344	0.0119048	0.026178	0.0337662	0.01983	0.0122699	0.0238908	0.0131004	0.0218978	0.0241692	0.20679	0.0114723	0.0110497	0.124498	0.013245	0	0.0145278	0.0105263	0.00865801	0.0185567	0.0368852	0.029661	0.0555556	0.0374332	0.0266344	0.0112613	0.0366972	0.00996678	0	0.0319149	0.00552486	0.0217984	0.0189189	0.0208333	0.0261438	0.0396341	0.048048	0.0300752	0.0181269	0.0291262	0.0337838	0.00947867	0.0208333	0.0226415	0.0114504	0.0630631	0.0265487	0.0507614	0.042735	0.00649351	0.11165	0.0265487	0.0193237	0.0126582	0.012987	0.0238095	0.0252525	0.0215054	0	0.00555556	0	0.0300752
C54E10.11	0.0305314	0.0399002	0.0586344	0	0.0115372	0.0331052	0.0855263	0.0175329	0	0.0310976	0.016372	0.0088853	0	0.0333919	0.00838852	0.00824402	0.0173565	0.0228717	0.014975	0	0	0.0243112	0	0.00981767	0.00715137	0.0294785	0.012926	0.00579151	0.00965517	0	0	0.0112518	0.0155367	0.00645161	0	0.0170316	0.00867052	0.0125786	0	0.0187207	0.0095339	0.0066778	0.0134357	0	0.00657174	0	0.00678733	0.00863558	0.01059	0	0	0	0.0390244	0.010101	0.00934579	0	0.0204778	0	0.011236	0	0	0	0	0	0	0.0111821	0.00739645	0.0121396	0.00697674	0	0.00742574	0.00775194	0	0	0.013245	0.0160643	0.0138408	0.0172414	0	0.0110294	0	0	0	0.019084	0	0	0	0.0113314	0	0.0238908	0.00873362	0.00973236	0.0060423	0.0154321	0.00573614	0.00828729	0	0.00662252	0	0.0121065	0.0315789	0.017316	0.0226804	0.0102459	0.0169492	0	0.0106952	0	0	0.0137615	0.00996678	0	0	0.0110497	0.0108992	0.00810811	0.0260417	0.0196078	0.167683	0.00900901	0.0075188	0	0	0.00675676	0	0.0104167	0.0113208	0	0.00900901	0.0132743	0.0152284	0.00854701	0.00649351	0	0	0	0.0506329	0.012987	0	0	0.00537634	0	0.00555556	0	2.29323
F26H9.5	0.0539171	0.0355362	0.0259126	0.0223251	0.0393621	0.027002	0.0296053	0.0569818	0.0428135	0.0304878	0.0399476	0.0282714	0.00928918	0.0369069	0.0145695	0.0156636	0.0226969	0.0381194	0.0299501	0.0218631	0.0133011	0.0275527	0.00961538	0.0182328	0.302741	0.0385488	0.0223267	0.0289575	0.017931	0.0261603	0.00719424	0.00843882	0.111582	0.0138249	0.0906631	0.026764	0.0260116	0.0230608	0.0157233	0.0124805	0.0158898	0.0166945	0.024952	0.0224439	0.0164294	0.0136519	0.0158371	0.0276339	0.0151286	0.0247934	0	0.0259259	0.0292683	0.010101	0.0168224	0.0230665	0.0136519	0	0.0168539	0.0134831	0.0386266	0.0189781	0.0168776	0.166667	0	0.0175719	0.0192308	0.0333839	0.0139535	0.0225564	0.0222772	0.0310078	0.021978	0.0173745	0.0430464	0.0160643	0.017301	0.0172414	0.0243112	0.0220588	0	0.0159091	0.0157658	0.0229008	0.0198413	0.0139616	0.00779221	0.00849858	0.361963	0.0170648	0.00873362	0.0145985	0.0151057	0.0154321	0.0191205	0.019337	0.0200803	0.0198675	0	0.00968523	0.00526316	0	0.0309278	0.0122951	0.0423729	0.020202	0.0213904	0.0217918	0.0202703	0.0275229	0.0166113	0	0.00531915	0.151934	0.0163488	0.0324324	0.00520833	0.00653595	0.027439	0.012012	0.0075188	0.0151057	0.0194175	0.0135135	0.00947867	0.0138889	0.0226415	0.00763359	0.018018	0.00884956	0.0101523	0.00854701	0.00649351	0	0.0353982	0.0193237	0.0316456	0.025974	0.0238095	0.0151515	0.00537634	0.025	0.0277778	0	0.0150376
C17E4.20	0	0	0	0.0185135	0.0111978	0.00628814	0	0.0187852	0	0.0097561	0.00654879	0.0379645	0.0315024	0.00878735	0.0397351	0.0338005	0.024032	0.0114358	0.0415973	0.0846008	0.0145103	0.0162075	0.00549451	0.00701262	0.00834327	0.0136054	0.027027	0	0.0482759	0.035443	0.0419664	0.00984529	0.0127119	0.0617512	0.0257104	0.0218978	0.0130058	0.0209644	0.0178197	0.0343214	0.0444915	0.0133556	0.0211132	0.0124688	0.0503834	0.0187713	0.0667421	0.0172712	0.0484115	0.0165289	0.0185185	0.054321	0.0439024	0.0262626	0.0280374	0.027137	0.0204778	0	0.0168539	0.00898876	0	0.0321168	0.0464135	0	0	0.0686901	0.0502959	0.016692	0.0186047	0.0781955	0.029703	0.0155039	0.0347985	0.0366795	0.00662252	0.0321285	0.0207612	0.0206897	0.0502431	0.0147059	0.0140351	0.05	0.0135135	0.0381679	0.00793651	0.0331588	0.0363636	0.0339943	0.00920245	0.0750853	0.00873362	0.0121655	0.060423	0.0216049	0.0478011	0.0441989	0.0522088	0.0165563	0	0.00968523	0.00526316	0.021645	0.109278	0.0184426	0.0127119	0.020202	0.013369	0.0363196	0.0563063	0.0183486	0.0232558	0.00784314	0.0159574	0	0.0381471	0.0108108	0.0364583	0.00653595	0.0426829	0.033033	0.0225564	0.0181269	0.0194175	0.0337838	0.0331754	0.0416667	0.0603774	0.0305344	0.0900901	0.00884956	0.0558376	0.017094	0.0194805	0.0582524	0	0.0434783	0	0.038961	0	0.0252525	0.0483871	0.075	0.0555556	0	0.0150376
ceh-38	0.00935429	0.00997506	0.00870059	0.0250476	0.022735	0.00924727	0.00986842	0.0350657	0.00611621	0.0140244	0.00982318	0.042811	0.0331179	0	0.0300221	0.0362737	0.0307076	0.021601	0.0349418	0.0389734	0.0290206	0.0243112	0.0206044	0.0210379	0.011919	0.0294785	0.0282021	0.046332	0.0206897	0.035443	0.0191847	0.0309423	0.019774	0.0313364	0.0230041	0.0194647	0.0274566	0.0104822	0.0303983	0.024961	0.0307203	0.0217028	0.0153551	0.0199501	0.0328587	0.0324232	0.0294118	0.015544	0.0287443	0.0137741	0.0185185	0.0419753	0.0195122	0.020202	0.0242991	0.0298507	0.0170648	0.0416667	0.0449438	0.0157303	0.0214592	0.0335766	0.0189873	0	0.026087	0.0159744	0.0399408	0.0273141	0.0348837	0.0345865	0.0346535	0.0232558	0.029304	0.042471	0.0496689	0.0281124	0.0242215	0.0241379	0.0421394	0.0294118	0.0280702	0.0318182	0.0292793	0.0267176	0.031746	0.0471204	0.0233766	0.0226629	0.0153374	0.0307167	0.0567686	0.0316302	0.0181269	0.0462963	0.0286807	0.0331492	0.0200803	0.0331126	0.037037	0.0363196	0.0210526	0.017316	0.0391753	0.0204918	0.0254237	0.0252525	0.0374332	0.0435835	0.0202703	0.0321101	0.0398671	0.0117647	0.0159574	0.0165746	0.0381471	0.0324324	0.015625	0.0196078	0.027439	0.024024	0.0150376	0.0241692	0.0339806	0.027027	0.0236967	0.03125	0.0264151	0.0343511	0.0630631	0.0265487	0.0304569	0	0.00649351	0.0339806	0.0353982	0.0241546	0.0126582	0	0	0.0454545	0.0215054	0.0625	0.0277778	0	0.0827068
B0041.5	0.0242952	0.0349127	0.0298846	0.0171522	0.0285036	0.0288515	0.0296053	0.0413275	0.0117227	0.025	0.021611	0.0234249	0.0298869	0.0281195	0.0295806	0.0725474	0.0320427	0.0266836	0.0382696	0.0228137	0.0217654	0.0243112	0.021978	0.0182328	0.00834327	0.0204082	0.0329025	0.019305	0.0165517	0.0303797	0.029976	0.0225035	0.0338983	0.0285714	0.014885	0.0194647	0.0303468	0.0188679	0.0293501	0.0109204	0.0222458	0.0283806	0.0153551	0.0199501	0.0350493	0.0409556	0.0418552	0.0259067	0.01059	0.0110193	0.0185185	0.0382716	0.0243902	0.0363636	0.0242991	0.027137	0.0102389	0.125	0.0140449	0.0247191	0.0171674	0.0306569	0.021097	0	0.026087	0.0367412	0.0428994	0.016692	0.0186047	0.0466165	0.0222772	0.0232558	0.0311355	0.023166	0.0364238	0.0160643	0.0311419	0.0137931	0.0356564	0.0294118	0.0245614	0.0204545	0.0202703	0.00763359	0.0396825	0.0593368	0.0441558	0.00849858	0.0214724	0.0238908	0.0305677	0.0170316	0.0151057	0.0216049	0.0325048	0.0165746	0.0160643	0.013245	0.0246914	0.0290557	0.0210526	0.034632	0.0391753	0.022541	0.0169492	0.0252525	0.0240642	0.0290557	0.0743243	0.0137615	0.0232558	0.0196078	0.0212766	0.0138122	0.027248	0.0513514	0.0260417	0.0261438	0.0335366	0.00900901	0.0075188	0.060423	0.0194175	0.0304054	0.0331754	0.0277778	0.0226415	0.0267176	0.036036	0.0309735	0.0253807	0.034188	0.00649351	0.0339806	0.0265487	0.0483092	0.0253165	0.012987	0.0357143	0.0454545	0.0483871	0	0.0277778	0	0
mps-1	0	0	0	0.00653417	0.0149304	0	0	0.00626174	0	0.0054878	0	0.00969305	0.0880452	0	0.109492	0.217642	0.0307076	0.00762389	0	0.0437262	0.00725514	0.0162075	0.0123626	0	0.0858164	0	0.00822562	0.015444	0.0510345	0.0092827	0.123501	0.122363	0.0225989	0.0940092	0.150203	0.0486618	0.00867052	0.0104822	0.122642	0.0561622	0	0	0.0345489	0.00997506	0.101862	0.00682594	0.00791855	0.0777202	0.1059	0.0192837	0.0925926	0.0481481	0	0.0747475	0.0691589	0.082768	0.00682594	0	0.00842697	0.00674157	0	0.0773723	0.0400844	0	0	0.00798722	0.0325444	0.0060698	0.17907	0.0330827	0	0.00775194	0	0	0.0364238	0	0.0276817	0	0.149109	0.0183824	0.0140351	0.111364	0	0	0.031746	0.0890052	0.00519481	0.00566572	0	0	0	0.0218978	0.0634441	0.00617284	0	0.140884	0.0120482	0.0298013	0.00823045	0.00968523	0	0.017316	0.0123711	0	0	0.020202	0.013369	0.031477	0.045045	0.00917431	0	0	0.0106383	0.00828729	0.0408719	0.027027	0.00520833	0	0	0.00900901	0.0075188	0.021148	0	0.0101351	0.00947867	0	0	0	0	0.0132743	0	0.00854701	0.012987	0.00970874	0.00884956	0	0	0.012987	0.0595238	0	0.00537634	0	0.00555556	0	0.0075188
rpt-6	0.0575549	0.0623441	0.0758464	0.0182412	0.0302002	0.0551137	0.0559211	0.0926738	0.0259939	0.0420732	0.043222	0.0282714	0.0149435	0.0667838	0.013245	0.0206101	0.0280374	0.0482846	0.0324459	0.0209125	0.0181378	0.0243112	0.0164835	0.0434783	0.0166865	0.0385488	0.0340776	0.019305	0.0124138	0.021097	0.0251799	0.0253165	0.0310734	0.0119816	0.0162382	0.0170316	0.0361272	0.0440252	0.0262055	0.0296412	0.0190678	0.0217028	0.0211132	0.0249377	0.0175246	0.0238908	0.0248869	0.0120898	0.0166415	0.0110193	0.0185185	0.0111111	0.0195122	0.0383838	0.0186916	0.027137	0.0273038	0	0.0421348	0.0134831	0.0343348	0.0189781	0.0232068	0	0.0347826	0.0207668	0.0310651	0.0227618	0.0325581	0.0105263	0.0544554	0.0335917	0.0128205	0.0250965	0.0331126	0	0.017301	0.0310345	0.0113452	0.0330882	0.00701754	0	0.018018	0.0419847	0.0119048	0.026178	0.0337662	0.0339943	0.0276074	0.0375427	0.0567686	0.0218978	0.0241692	0.037037	0.0191205	0.0220994	0.0200803	0.0231788	0.037037	0.0290557	0.00526316	0.021645	0.0268041	0.0245902	0.0381356	0.030303	0.0213904	0.0266344	0.00900901	0.0183486	0.0232558	0.0117647	0.0159574	0.0110497	0.0245232	0.0216216	0.0208333	0.0261438	0.0426829	0.033033	0.0225564	0.0151057	0.00970874	0.0168919	0.0379147	0.0347222	0.0226415	0.0152672	0.018018	0.0353982	0.0253807	0.0512821	0.0324675	0.0291262	0.00884956	0.0241546	0.00632911	0.012987	0.0238095	0.020202	0.0268817	0.0125	0.0333333	0.111111	0.0075188
rpl-25.1	0.109523	0.128429	0.084547	0.0166077	0.0329148	0.102275	0.0921053	0.137758	0.11264	0.0664634	0.070072	0.0242326	0.0137318	0.0896309	0.0181015	0.0148392	0.0213618	0.043202	0.0232945	0.019962	0.0266022	0.0470016	0.0192308	0.0238429	0.00953516	0.0430839	0.0329025	0.030888	0.0165517	0.0101266	0.0203837	0.0225035	0.029661	0.0119816	0.0202977	0.0218978	0.0260116	0.0419287	0.00524109	0.0171607	0.00847458	0.0217028	0.0326296	0.0199501	0.0120482	0.0119454	0.0135747	0.0328152	0.0136157	0.0247934	0.037037	0.0123457	0.0243902	0.0161616	0.0280374	0.0135685	0.0341297	0	0.0280899	0.0269663	0.0214592	0.0218978	0.0189873	0	0.00869565	0.0159744	0.00887574	0.0212443	0	0.0135338	0.0321782	0.0387597	0.00732601	0.019305	0.0331126	0.0321285	0.0242215	0.037931	0	0.0257353	0.0245614	0.0159091	0.0202703	0.0419847	0.015873	0.008726	0.0181818	0.00566572	0.0276074	0.0511945	0.0349345	0.0194647	0.021148	0.037037	0.0114723	0.0165746	0.00803213	0.0298013	0.0123457	0.0266344	0.0157895	0.00865801	0.00824742	0.022541	0.0338983	0.0555556	0.013369	0.0145278	0	0.0229358	0.0166113	0.0196078	0.0319149	0.0220994	0.0163488	0.0135135	0.0520833	0.0326797	0.0243902	0.015015	0.0150376	0.0060423	0.00970874	0.0168919	0.0331754	0.0173611	0.0226415	0.0114504	0.027027	0	0.0101523	0.00854701	0.025974	0.0194175	0.0353982	0.0434783	0.056962	0.038961	0.047619	0	0.0215054	0.0125	0.00555556	0	0
F36A2.12	0.0724958	0.128429	0.182901	0.0198748	0.0397014	0.0826706	0.134868	0.0557295	0.0270133	0.0884146	0.0530452	0.0258481	0.0117124	0.0650264	0.018543	0.00824402	0.0293725	0.0533672	0.0291181	0.0503802	0.0362757	0.0324149	0.00824176	0.0406732	0.0178784	0.0408163	0.0235018	0.0250965	0.0110345	0.0160338	0.0155875	0.0267229	0.0155367	0.0165899	0.00947226	0.0243309	0.033237	0.0712788	0.0115304	0.0234009	0.0222458	0.0133556	0.00959693	0.0199501	0.0208105	0.0119454	0.020362	0.0172712	0.0287443	0.0110193	0	0	0.0243902	0.0161616	0.0205607	0.0312076	0.0375427	0	0.0337079	0.0202247	0.0214592	0.020438	0.021097	0	0	0.0159744	0.0177515	0.0242792	0.0139535	0.0120301	0.029703	0.0284238	0.00732601	0.011583	0	0.0441767	0.0865052	0.00689655	0.00972447	0.0330882	0.0175439	0.0113636	0.036036	0.0458015	0.0198413	0.0244328	0.0155844	0.0141643	0.00613497	0.0170648	0.0655022	0.0243309	0.0241692	0.0308642	0.0210325	0.0165746	0.0240964	0.0198675	0.0205761	0.0121065	0.0210526	0.012987	0.0206186	0.022541	0.0254237	0.040404	0.0374332	0.00726392	0.0112613	0.0183486	0.0166113	0	0.0319149	0.0138122	0.0217984	0.0108108	0.0364583	0.0326797	0.0243902	0.027027	0.0300752	0.0060423	0.00970874	0.027027	0.028436	0.0208333	0.0301887	0.00763359	0.00900901	0.0265487	0.0101523	0.025641	0.025974	0.0145631	0.0265487	0.00966184	0.0696203	0.0649351	0	0.00505051	0.0268817	0.025	0.0166667	0	0.0075188
C36H8.1	0.0637911	0.0935162	0.151315	0.019058	0.0366474	0.0743481	0.115132	0.0619912	0.0163099	0.0676829	0.048461	0.0226171	0.023021	0.0790861	0.0220751	0.0156636	0.0413885	0.0520966	0.0199667	0.0142586	0.0326481	0.0324149	0.0164835	0.0378682	0.0238379	0.0181406	0.0258519	0.019305	0.0275862	0.0151899	0.0167866	0.0196906	0.0282486	0.0175115	0.02977	0.0194647	0.0317919	0.0377358	0.0167715	0.0265211	0.0158898	0.0283806	0.0268714	0.0199501	0.0219058	0.0119454	0.0260181	0.0362694	0.0166415	0.0192837	0.037037	0.0160494	0.0195122	0.0141414	0.0168224	0.0176391	0.0204778	0	0.0196629	0.011236	0.0257511	0.0233577	0.0126582	0	0.026087	0.0175719	0.0147929	0.0318665	0.00930233	0.00902256	0.0148515	0.0155039	0.018315	0.00965251	0.0298013	0.0281124	0.0415225	0.0241379	0.0226904	0.0404412	0.0245614	0.00909091	0.0112613	0.0114504	0.0238095	0.0296684	0.0181818	0.0113314	0.0276074	0.0273038	0.0262009	0.0413625	0.0151057	0.0277778	0.0229446	0.0248619	0	0.0198675	0	0	0.0105263	0.017316	0.0185567	0.0122951	0.00847458	0.00505051	0.0213904	0.0193705	0.0135135	0.0642202	0.0265781	0.0313725	0.0265957	0.0165746	0.013624	0.0162162	0.015625	0.0457516	0.027439	0.024024	0.0150376	0.0181269	0.0242718	0.027027	0.00947867	0.0243056	0.0226415	0.0114504	0.0540541	0.0442478	0.00507614	0	0.025974	0	0.0353982	0.00966184	0.0759494	0	0.0119048	0.0151515	0.0107527	0.0125	0.0222222	0.222222	0.0150376
sto-6	0.00597635	0	0	0.0737816	0.019681	0.00850749	0.00986842	0.00814026	0	0.0542683	0.00720367	0.0145396	0.00565428	0.00878735	0.015894	0.0115416	0.0106809	0.0101652	0.0249584	0.0104563	0.00846433	0.012966	0.0151099	0.0182328	0.00834327	0.0340136	0.0282021	0.00965251	0.00965517	0.043038	0.0059952	0.00703235	0.0112994	0.0129032	0	0	0.0202312	0.0356394	0.0188679	0.0156006	0.0211864	0.00500835	0.00575816	0.0199501	0.0131435	0.0477816	0.131222	0.00690846	0.0136157	0.00826446	0.0185185	0.169136	0.0487805	0.00808081	0.011215	0.0230665	0.0170648	0	0.0308989	0.0157303	0.0600858	0.0627737	0	0	0.0434783	0.0255591	0.133136	0.0121396	0.00930233	0.138346	0.0148515	0.0180879	0	0.015444	0.00993377	0.00803213	0.00692042	0.00689655	0.110211	0.0367647	0.0245614	0.00909091	0.00900901	0.0229008	0.0119048	0.0157068	0.038961	0.0169972	0	0.0170648	0.0174672	0.00729927	0.0151057	0.00925926	0.0114723	0.0110497	0.0481928	0.0231788	0.0123457	0.0121065	0.00526316	0	0.0103093	0.0143443	0.0211864	0.010101	0	0.0435835	0.0833333	0.0458716	0.0166113	0.0745098	0	0.0359116	0.013624	0.116216	0.00520833	0.0718954	0.0121951	0.012012	0.0150376	0.0755287	0.00970874	0.0743243	0.028436	0.0381944	0.00754717	0.0496183	0.00900901	0	0.0152284	0.042735	0.012987	0.0873786	0.0265487	0	0.00632911	0.012987	0.0119048	0.030303	0.0591398	0.025	0.0222222	0.333333	0
T24B8.7	0.0200078	0.021197	0.0226972	0.0149741	0.0193417	0.0175698	0.0197368	0.0594865	0.00764526	0.0176829	0.00982318	0.0234249	0.03958	0.029877	0.0269316	0.0230833	0.0333778	0.0228717	0.0341098	0.0304183	0.0157195	0.0194489	0.0247253	0.0168303	0.0703218	0.0226757	0.0223267	0.0405405	0.0358621	0.0278481	0.0419664	0.0267229	0.0112994	0.0221198	0.0230041	0.0243309	0.017341	0.0209644	0.0429769	0.0187207	0.0360169	0.0250417	0.0268714	0.0224439	0.0230011	0.0221843	0.0429864	0.00863558	0.0257186	0.0247934	0.0555556	0.0333333	0.0292683	0.020202	0.0205607	0.0434193	0.00682594	0	0.011236	0.0179775	0.0214592	0.0262774	0.0105485	0.166667	0.0434783	0.0255591	0.0369822	0.0273141	0.0209302	0.0315789	0.0148515	0.0232558	0.0604396	0.019305	0.013245	0.00803213	0.0276817	0.0206897	0.0307942	0.00735294	0.0105263	0.0545455	0.027027	0.0229008	0.0198413	0.0331588	0.0181818	0.0311615	0.0214724	0.0170648	0.0305677	0.0194647	0.0120846	0.0154321	0.0172084	0.0276243	0.0200803	0.0264901	0.0205761	0.0242131	0.0105263	0.017316	0.028866	0.022541	0	0.0252525	0.026738	0.0266344	0.0225225	0.0275229	0.0199336	0.0156863	0.0106383	0.0220994	0.0435967	0.0351351	0.0104167	0.0261438	0.0335366	0.024024	0.0075188	0.0332326	0.0436893	0.0236486	0.028436	0.0486111	0.0188679	0.0114504	0.0540541	0.0442478	0.0203046	0.042735	0	0.0339806	0.00884956	0.0434783	0.00632911	0.025974	0.0238095	0.0252525	0.016129	0.0375	0.0222222	0.111111	0.037594
fubl-3	0.0145511	0.0124688	0.0149423	0.021236	0.0285036	0.0155354	0.0131579	0.0219161	0.0101937	0.0170732	0.0176817	0.0298869	0.0319063	0.00527241	0.0344371	0.0280297	0.0213618	0.0292249	0.0332779	0.0275665	0.0169287	0.0210697	0.0233516	0.0196353	0.0250298	0.0385488	0.0246769	0.023166	0.0441379	0.0227848	0.0359712	0.0168776	0.0155367	0.0221198	0.0392422	0.0218978	0.0317919	0.0209644	0.0387841	0.0358814	0.0402542	0.0383973	0.0268714	0.0374065	0.0284775	0.0273038	0.0384615	0.0345423	0.0181543	0.0220386	0.0185185	0.037037	0.0146341	0.0141414	0.0224299	0.027137	0.0307167	0.0208333	0.0280899	0.0224719	0.0343348	0.0218978	0.0126582	0	0.0173913	0.0271565	0.0399408	0.016692	0.0139535	0.0556391	0.029703	0.0258398	0.0384615	0.0366795	0.0430464	0.0361446	0.0207612	0.0103448	0.0259319	0.0110294	0.0245614	0.0272727	0.018018	0.0343511	0.00793651	0.0209424	0.0181818	0.0594901	0.0184049	0.0136519	0.0218341	0.0218978	0.0302115	0.0185185	0.0248566	0.0331492	0.0240964	0.013245	0.0246914	0.0460048	0.0210526	0.034632	0.0391753	0.0266393	0.0338983	0.020202	0.0427807	0.0387409	0.045045	0.0229358	0.0199336	0.0117647	0.0319149	0.019337	0.0354223	0.0810811	0.015625	0.0196078	0.0792683	0.036036	0.0451128	0.0271903	0.0242718	0.0202703	0.00947867	0.0347222	0.0264151	0.0381679	0.018018	0	0.0304569	0.00854701	0.00649351	0.038835	0.0176991	0.0386473	0.0189873	0.012987	0.0119048	0.0454545	0.0806452	0	0.0277778	0	0.0676692
R09H10.3	0.214369	0.116584	0.0637413	0.0174244	0.0369868	0.0872942	0.0592105	0.0713838	0.571356	0.05	0.106745	0.0242326	0.0109047	0.0509666	0.013245	0.0156636	0.0320427	0.0317662	0.0166389	0.0218631	0.0290206	0.0275527	0	0.0210379	0	0.0226757	0.0293772	0.0135135	0.00551724	0.00759494	0.0107914	0.0196906	0.0338983	0.0119816	0.014885	0.0194647	0.0231214	0.0230608	0.0136268	0.0156006	0.0180085	0.0183639	0.0153551	0.0249377	0.0142388	0.0136519	0.00791855	0.0138169	0.0151286	0.0137741	0.0185185	0.0123457	0.0146341	0.0282828	0.0242991	0.0162822	0.0238908	0.0208333	0.0224719	0.0337079	0.0257511	0.0175182	0.0168776	0	0	0.00958466	0.00887574	0.0106222	0.0162791	0	0.029703	0.0335917	0.014652	0	0.0198675	0.0281124	0.0138408	0.0206897	0.012966	0.0294118	0.0280702	0	0.0315315	0.0114504	0.00793651	0.0157068	0.0155844	0	0.0214724	0.0204778	0.0218341	0.0194647	0.0151057	0.0246914	0.0152964	0.019337	0	0.0430464	0.0246914	0	0.0210526	0.012987	0.0226804	0.0368852	0.0254237	0.040404	0.0213904	0.0169492	0.00900901	0.0275229	0.0166113	0	0.0265957	0.0110497	0	0	0.0208333	0.0326797	0.0152439	0.024024	0.0150376	0.021148	0	0	0.028436	0.0138889	0.0339623	0.019084	0.0630631	0.00884956	0.0152284	0.00854701	0.038961	0.0145631	0.0176991	0	0.0316456	0.025974	0	0.040404	0	0	0	0.111111	0
rhgf-1	0.00948421	0.00997506	0.0100246	0.102369	0.0190024	0.0127612	0.00657895	0.0150282	0	0.0579268	0.0117878	0.0185784	0.0109047	0.00527241	0.0644592	0.0923331	0.0200267	0.043202	0.015807	0.121673	0.0278114	0.0226904	0.0123626	0.085554	0	0.0498866	0	0.0135135	0.00551724	0.0118143	0	0.00843882	0.00847458	0.0341014	0	0.0170316	0.128613	0.0251572	0.0293501	0.0109204	0.0137712	0.015025	0.0134357	0.0473815	0.00766703	0.00853242	0.0226244	0.00518135	0.00907716	0	0.259259	0.0345679	0.0146341	0.0141414	0.0130841	0.0135685	0.0102389	0	0.0674157	0.0157303	0.0214592	0.0248175	0.00632911	0	0	0.0415335	0.0221893	0.060698	0.0651163	0.0466165	0.00990099	0.00775194	0	0.0656371	0.013245	0.00803213	0.0138408	0.0137931	0.0583468	0.0147059	0.0315789	0	0.0157658	0.0305344	0.015873	0.0069808	0.0155844	0.0311615	0.0153374	0.0102389	0	0.0170316	0.0181269	0.0864198	0.0516252	0.0138122	0.0160643	0.0165563	0.0864198	0.00968523	0.0315789	0.021645	0.014433	0.0881148	0.0338983	0.0252525	0.0160428	0.00968523	0.00900901	0.0137615	0.013289	0.0117647	0.0212766	0.0524862	0.00817439	0.0486486	0.0104167	0.00653595	0.0396341	0.174174	0.0075188	0.00906344	0.0291262	0.0540541	0.00947867	0.0243056	0.0113208	0.0152672	0.027027	0.0221239	0.0203046	0.025641	0	0.0339806	0	0	0.00632911	0	0	0.0454545	0.0752688	0.0125	0.0111111	0	0.0601504
mys-2	0.00766532	0	0.00813316	0.0157909	0.00712589	0.0081376	0.00657895	0.0231684	0	0.0134146	0	0.0266559	0.0347334	0	0.0357616	0.0535862	0.0133511	0.0139771	0.046589	0.0703422	0.0120919	0.00972447	0.0343407	0.0252454	0.022646	0.015873	0.0188014	0.019305	0.0344828	0.0345992	0.0455635	0.045007	0.0141243	0.035023	0.0216509	0.0170316	0.0216763	0.0167715	0.0461216	0.0218409	0.0286017	0.033389	0.0134357	0.0249377	0.026287	0.0511945	0.0463801	0.0120898	0.0423601	0.0137741	0.0925926	0.0308642	0.0195122	0.0363636	0.0280374	0.0393487	0.0102389	0	0.0140449	0.0134831	0.0257511	0.0248175	0.0126582	0	0.0782609	0.0383387	0.0369822	0.0379363	0.0511628	0.0556391	0.0148515	0.0335917	0.047619	0.034749	0.0165563	0.0160643	0.0103806	0.0206897	0.0405186	0.0183824	0.0140351	0.0454545	0.0472973	0.019084	0	0.0314136	0.0233766	0.0283286	0.00920245	0.0170648	0.00873362	0.0121655	0.0483384	0.00925926	0.0133843	0.0359116	0.0200803	0.013245	0.00823045	0.0121065	0.0157895	0.030303	0.0206186	0.0368852	0	0.010101	0.0320856	0.0193705	0.027027	0.0229358	0.0199336	0	0.0265957	0.0414365	0.0408719	0.0108108	0.0208333	0.0196078	0.0762195	0.00900901	0.0075188	0.0362538	0.0339806	0.027027	0.014218	0.0208333	0.00754717	0.0305344	0.00900901	0.0486726	0.0152284	0.034188	0.0454545	0.0291262	0.0530973	0.0193237	0	0	0.0238095	0.040404	0.0322581	0	0.0333333	0.222222	0.0827068
ZK180.7	0	0	0	0.0138851	0.0291822	0.00776771	0.0131579	0.00814026	0	0.0121951	0.00523903	0.0161551	0.023021	0.00527241	0.0582781	0.0321517	0.188251	0.0203304	0	0.0142586	0.408706	0.00648298	0.0247253	0.0140252	0	0.0249433	0	0.011583	0.151724	0	0.0623501	0.00703235	0.0480226	0.0147465	0.0121786	0.00729927	0.0115607	0.0251572	0.00838574	0.104524	0.0127119	0.0066778	0.0134357	0.00997506	0.00766703	0.0102389	0	0.00518135	0.0121029	0.00550964	0	0	0.0439024	0.0505051	0.011215	0.0108548	0	0.0208333	0.176966	0.011236	0.0300429	0.00583942	0.00843882	0	0.0521739	0.0111821	0.0118343	0.0212443	0	0.0225564	0	0.0155039	0	0.015444	0.0165563	0.100402	0.0207612	0.0103448	0	0.0183824	0.249123	0.463636	0	0.00763359	0.0277778	0.0069808	0.00519481	0	0.00920245	0.0648464	0.0131004	0.00973236	0.00906344	0.0123457	0.00573614	0.406077	0	0.00993377	0.0246914	0	0.0105263	0.00865801	0.0123711	0.0102459	0	0.00505051	0	0.00726392	0	0.0137615	0	0.0235294	0	0.00552486	0	0.0162162	0.0104167	0.0130719	0	0	0.0075188	0.00906344	0	0.00675676	0.0236967	0	0	0.019084	0.018018	0.0132743	0.0101523	0.017094	0.00649351	0	0.00884956	0.0338164	0.00632911	0.012987	0	0	0.00537634	0.025	0.00555556	0	0
syf-2	0.0200078	0.015586	0.0181577	0.0176967	0.0220563	0.0181247	0.0164474	0.0375704	0.0152905	0.0189024	0.0091683	0.0226171	0.0258481	0.0193322	0.0256071	0.0296785	0.0293725	0.0165184	0.0415973	0.026616	0.0266022	0.0324149	0.0260989	0.0182328	0.0178784	0.0204082	0.0340776	0.0289575	0.0413793	0.0236287	0.0491607	0.0337553	0.0169492	0.0221198	0.0514208	0.0413625	0.0260116	0.0251572	0.0272537	0.0171607	0.0180085	0.0233723	0.0403071	0.0199501	0.026287	0.0341297	0.0328054	0.0518135	0.0226929	0.0220386	0.0555556	0.0382716	0.0146341	0.040404	0.0299065	0.027137	0.0136519	0.0416667	0.0252809	0.0179775	0.0214592	0.0218978	0.0168776	0	0.0347826	0.0255591	0.0517751	0.0349014	0.0418605	0.043609	0.0222772	0.0335917	0.03663	0.019305	0.0331126	0.00803213	0.017301	0.0172414	0.0405186	0.0183824	0.0175439	0.0340909	0.027027	0.0305344	0.0277778	0.0279232	0.0181818	0.0339943	0.0368098	0.0238908	0.0393013	0.0243309	0.0120846	0.0216049	0.0267686	0.019337	0.0361446	0.0165563	0.0123457	0.0266344	0.0315789	0.021645	0.0371134	0.022541	0.0169492	0.0505051	0.0347594	0.0387409	0.0225225	0.0137615	0.0199336	0.0313725	0.0212766	0.0165746	0.027248	0.027027	0.0416667	0.0130719	0.0457317	0.024024	0	0.0302115	0.0145631	0.0202703	0.00947867	0.0208333	0.0226415	0.0267176	0.036036	0.0442478	0.035533	0.017094	0.00649351	0.0145631	0.0265487	0.00966184	0.0443038	0	0.0357143	0.030303	0.0322581	0.0125	0.0611111	0	0.0526316
dlst-1	0.0791217	0.0872818	0.0728201	0.0247754	0.0420767	0.0649158	0.0625	0.0983093	0.0937819	0.0512195	0.120498	0.0242326	0.0185784	0.0826011	0.0229581	0.00989283	0.0293725	0.0393901	0.0141431	0.0142586	0.0157195	0.0405186	0.0123626	0.0252454	0.022646	0.0181406	0.0211516	0.030888	0.0193103	0.0168776	0.0167866	0.0281294	0.0409605	0.0165899	0.0202977	0.0364964	0.0260116	0.033543	0.0209644	0.0124805	0.0222458	0.0217028	0.0287908	0.0199501	0.0186199	0.0153584	0.0282805	0.00518135	0.03177	0.0275482	0.0185185	0.0209877	0.0195122	0.010101	0.0130841	0.0203528	0.0409556	0.0208333	0.0308989	0.0202247	0.0214592	0.0262774	0.0168776	0	0.0347826	0.0319489	0.0162722	0.0257967	0.0116279	0.0165414	0.0346535	0.0310078	0.010989	0.00772201	0.0264901	0.0441767	0.017301	0.0482759	0.0113452	0.0330882	0.0140351	0.0204545	0.0247748	0.0419847	0.0277778	0.0191972	0.012987	0.0141643	0.0245399	0.0102389	0.0305677	0.0316302	0.0181269	0.0246914	0.0210325	0.0165746	0.0160643	0.0231788	0.0205761	0.0145278	0.0263158	0.030303	0.0123711	0.0348361	0.0169492	0.0151515	0.0213904	0.0169492	0.0157658	0.0229358	0.0465116	0	0.0159574	0.0276243	0.0245232	0.0189189	0.0208333	0.0392157	0.0213415	0.021021	0.037594	0	0	0.0168919	0.042654	0.0208333	0.0150943	0.0152672	0.036036	0.0265487	0.035533	0.025641	0.00649351	0.0194175	0.0176991	0	0.0822785	0.012987	0.0238095	0.0151515	0.016129	0.025	0.0166667	0	0.0225564
T09D3.9	0	0	0	0	0	0	0	0.00751409	0	0	0	0	0.703554	0	0.177925	0	0.00934579	0	0	0.00855513	0	0	0	0	0	0	0	0.00579151	0	0	0	0	0.00564972	0.841475	0	0	0	0	1.73899	0	0	0	0	0	0.280394	0	0	0	0	0	0	0.00864198	0	0	0.00747664	0	0	0	0	0	0	0	0	0	0	0	0	0	0	0	0	0	0	0	0	0	0	0	0	0	0	0	0	0	0	0	0	0	0	0	0	0	0	0	0	0	0	0	0	0	0	0	0	0	0	0	0	0.00726392	0	0	0	0	0	0	0	0	0.0104167	0	0	0	0	0	0	0	0	0	0	0	0	0	0.0203046	0	0	0	0	0	0	0	0	0	0	0	0	0	0
glp-4	0.0336495	0.0280549	0.0279932	0.0141574	0.020699	0.0301461	0.0361842	0.0513463	0.0270133	0.0195122	0.021611	0.0193861	0.0440226	0.0281195	0.0423841	0.0181369	0.0280374	0.00762389	0.0332779	0.0247148	0.025393	0.0145867	0.0260989	0.0364656	0.0441001	0.0136054	0.0164512	0.0521236	0.017931	0.0278481	0.0239808	0.0379747	0.0282486	0.0488479	0.0216509	0.0389294	0.0520231	0.0209644	0.0324948	0.0187207	0.0360169	0.0183639	0.0345489	0.0149626	0.0438116	0.0375427	0.0214932	0.00690846	0.0257186	0.0137741	0.0185185	0.0259259	0.0243902	0.0121212	0.0336449	0.0203528	0.0136519	0.0625	0.0308989	0.0224719	0.00858369	0.0306569	0.0126582	0	0	0.0479233	0.0325444	0.0136571	0.0488372	0.0255639	0.0148515	0.0103359	0.040293	0.0289575	0.00993377	0.0160643	0.0415225	0.00689655	0.0226904	0.0220588	0.0245614	0	0.036036	0.0229008	0.0119048	0.04363	0.0103896	0.0311615	0.0306748	0.0307167	0.0131004	0.0291971	0.0271903	0.0185185	0.0344168	0.0138122	0.0281124	0.013245	0.00823045	0	0.0210526	0.017316	0.0247423	0.0286885	0.0127119	0.020202	0.0454545	0.0266344	0.0337838	0.0183486	0.0531561	0	0.0106383	0.0303867	0.0408719	0.0189189	0.0208333	0.00653595	0.109756	0.024024	0	0.0151057	0.0194175	0.0472973	0	0.0381944	0.0226415	0.0229008	0.0630631	0.0309735	0.035533	0.025641	0.025974	0.0291262	0.0176991	0.0386473	0.0379747	0	0.0119048	0.040404	0.0215054	0.0125	0.0388889	0	0.135338
C39E9.8	0.0400156	0.053616	0.0559864	0.019058	0.0288429	0.0503052	0.0526316	0.0657483	0.0127421	0.0481707	0.175508	0.0161551	0.0222132	0.0720562	0.0264901	0.00906843	0.0320427	0.0419314	0.0199667	0.0351711	0.0326481	0.0324149	0.0192308	0.0350631	0.00953516	0.0294785	0.0223267	0.0444015	0.0151724	0.0177215	0.0239808	0.0196906	0.0621469	0.0175115	0.00811908	0.0340633	0.0419075	0.0251572	0.0293501	0.0187207	0.0158898	0.0233723	0.0172745	0.0174564	0.0240964	0.0136519	0.030543	0.015544	0.02118	0.0137741	0	0.0283951	0.0195122	0.0282828	0.0280374	0.0312076	0.0375427	0	0.0393258	0.0134831	0.0386266	0.0335766	0.0232068	0	0.026087	0.0255591	0.0162722	0.0288316	0	0.0150376	0.029703	0.0284238	0.00915751	0.015444	0.013245	0.0441767	0.0415225	0.0172414	0.0243112	0.0110294	0.0245614	0.0113636	0.0247748	0.0267176	0.0357143	0.0139616	0.0233766	0.0141643	0.0184049	0.0238908	0.0174672	0.0291971	0.0543807	0.0216049	0.0133843	0.0138122	0.0200803	0.0231788	0.0123457	0.0266344	0.0263158	0.038961	0.0206186	0.0204918	0.029661	0.0505051	0.0213904	0.0484262	0.0247748	0.0229358	0.0299003	0.0117647	0.0319149	0.0110497	0.00817439	0.0216216	0.0104167	0.0130719	0.0304878	0.021021	0.0150376	0.00906344	0.0242718	0.0304054	0.0189573	0.0416667	0.0301887	0.0267176	0.036036	0.0353982	0.035533	0	0.0194805	0	0.0442478	0.0144928	0.0759494	0.025974	0.0238095	0.010101	0.0107527	0.0375	0.0333333	0	0.0075188
bkip-1	0.00584643	0	0	0.0152464	0.0145911	0.00573331	0	0	0	0.0109756	0.00851343	0.0234249	0.0185784	0.00702988	0.0335541	0.0296785	0.0427236	0.0127065	0.0399334	0.0228137	0.0133011	0.012966	0.0192308	0.0224404	0.0238379	0.0136054	0.0716804	0	0.0137931	0.152743	0.0179856	0.02391	0.00706215	0.0239631	0.0135318	0.0413625	0.0144509	0.00628931	0.0597484	0.0109204	0.0201271	0.00834725	0.0172745	0.0249377	0.108434	0.102389	0.0169683	0.0120898	0.0181543	0.030303	0.037037	0.0209877	0.0097561	0.0121212	0.0317757	0.0230665	0.0102389	0.0208333	0.0308989	0.0202247	0.0214592	0.0452555	0.00843882	0	0.0173913	0.0495208	0.0251479	0.016692	0.0255814	0.100752	0.00742574	0.0180879	0.040293	0.0250965	0.00662252	0.0200803	0.0103806	0.0172414	0.0275527	0.0220588	0.0140351	0.0454545	0.0292793	0.0114504	0.00793651	0.0157068	0.025974	0.0849858	0.00920245	0.0546075	0.0218341	0.0218978	0.0151057	0.0185185	0.0114723	0.038674	0.0160643	0.0198675	0.0987654	0.0242131	0.0105263	0.00865801	0.0226804	0.0143443	0.0677966	0.0656566	0.026738	0.0121065	0.0225225	0.0275229	0.0166113	0.0431373	0.0106383	0.146409	0.013624	0.0594595	0.0208333	0.00653595	0.0182927	0.024024	0.0150376	0.0181269	0.0291262	0.0337838	0	0.0104167	0.0188679	0.0229008	0.018018	0.00884956	0.152284	0.0598291	0.0194805	0.0194175	0.00884956	0.0144928	0.0126582	0.0519481	0.0119048	0.0606061	0.0215054	0.025	0.0333333	0	0
dhhc-4	0.00909445	0.0112219	0.00983545	0.0152464	0.0149304	0.00906233	0	0.0156544	0	0.0115854	0.00720367	0.0153473	0.016559	0.00702988	0.0384106	0.0173124	0.0133511	0.0127065	0.0249584	0.0351711	0.00846433	0.0194489	0.144231	0.026648	0.00834327	0.0113379	0.0211516	0.015444	0.0413793	0.0202532	0.0359712	0.0421941	0.00706215	0.0221198	0.0121786	0.0121655	0.0216763	0.0272537	0.0220126	0.024961	0.0137712	0.00834725	0.0153551	0.0199501	0.0153341	0.0802048	0.0192308	0.0120898	0.02118	0.0716253	0.0185185	0.0234568	0.0146341	0.0282828	0.0261682	0.027137	0.0136519	0.104167	0.0280899	0.0157303	0.00858369	0.0321168	0.0168776	0	0.0956522	0.014377	0.035503	0.0151745	0.0139535	0.0255639	0.0148515	0.0335917	0.0787546	0.03861	0.00993377	0.0963855	0.0138408	0.0448276	0.0210697	0	0.0105263	0.025	0.0382883	0.0572519	0.015873	0.0279232	0.0311688	0.0169972	0.0153374	0.0136519	0.0524017	0.0340633	0.0302115	0.0154321	0.0248566	0.019337	0.0401606	0.013245	0.00823045	0.0605327	0.0157895	0.038961	0.0247423	0.0122951	0.0169492	0.0252525	0.0213904	0.0121065	0.0202703	0.0137615	0.182724	0.0470588	0.0212766	0.0110497	0.0190736	0.0189189	0.0416667	0.0196078	0.027439	0.018018	0.037594	0.0151057	0.0145631	0.0236486	0.0236967	0.0243056	0.0150943	0.019084	0.045045	0.00884956	0.0101523	0.025641	0.025974	0.00970874	0.0265487	0.0386473	0.0189873	0.012987	0.0238095	0.030303	0.0215054	0	0.0222222	0.111111	0.0451128
sucl-1	0.0812005	0.0617207	0.0520144	0.0242309	0.0380048	0.0588127	0.0625	0.0713838	0.100408	0.0414634	0.10609	0.0339257	0.0153473	0.0509666	0.0229581	0.0338005	0.034713	0.0355781	0.0266223	0.0313688	0.0374849	0.0259319	0.0233516	0.0322581	0.0214541	0.0249433	0.0317274	0.019305	0.0193103	0.0261603	0.0179856	0.0295359	0.0225989	0.0239631	0.0175913	0.0340633	0.0274566	0.0293501	0.0178197	0.0187207	0.0243644	0.0217028	0.0230326	0.0149626	0.0230011	0.0187713	0.0180995	0.015544	0.0272315	0.0165289	0.0185185	0.0185185	0.0341463	0.0424242	0.0130841	0.0203528	0.0170648	0	0.0365169	0.0224719	0.0257511	0.0335766	0.0189873	0	0.00869565	0.0223642	0.0266272	0.0212443	0.0209302	0.0225564	0.029703	0.0206718	0.018315	0.0212355	0.0165563	0.0200803	0.017301	0.0172414	0.0178282	0.0110294	0.0280702	0.0159091	0.018018	0.0229008	0.0119048	0.026178	0.0285714	0.0141643	0.0276074	0.0341297	0.0262009	0.0316302	0.0271903	0.0401235	0.0248566	0.0331492	0.0401606	0.00993377	0.0205761	0.0290557	0.0263158	0.021645	0.0268041	0.045082	0.0169492	0.030303	0.0240642	0.0435835	0.018018	0.0229358	0.0166113	0.0117647	0.0212766	0.019337	0.0299728	0.0189189	0.0260417	0.0130719	0.027439	0.00900901	0	0.0271903	0.0582524	0.0202703	0.0236967	0.0173611	0.0490566	0.019084	0.045045	0.0221239	0.0101523	0.025641	0.012987	0.0533981	0.0265487	0.00966184	0.0316456	0.012987	0.0119048	0.0151515	0.0215054	0	0.0222222	0	0
sams-1	0.0871768	0.0935162	0.0582561	0.0220528	0.0278249	0.0852598	0.0690789	0.0995617	0.0866463	0.0658537	0.0975769	0.0347334	0.0113086	0.0826011	0.0172185	0.0148392	0.0373832	0.0292249	0.0141431	0.0684411	0.0266022	0.0340357	0.0260989	0.0364656	0.0238379	0.0272109	0.0329025	0.019305	0.0137931	0.0185654	0.0335731	0.0182841	0.0282486	0.0119816	0.0121786	0.0170316	0.0245665	0.0251572	0.0167715	0.0312012	0.0137712	0.0133556	0.0364683	0.0199501	0.0120482	0.0102389	0.0135747	0.015544	0.0257186	0.0137741	0	0.0148148	0.0390244	0.0222222	0.0317757	0.0176391	0.0341297	0	0.0140449	0.011236	0.0214592	0.049635	0.0126582	0	0.00869565	0.0127796	0.0192308	0.0151745	0.00930233	0.0135338	0.0272277	0.0258398	0.00732601	0.00579151	0.013245	0.0361446	0.0311419	0.0241379	0.0113452	0.0294118	0.045614	0.0159091	0.0247748	0.0114504	0.0198413	0.0139616	0.00779221	0	0.0153374	0.0273038	0.0305677	0.0437956	0.0362538	0.0339506	0.0114723	0.0303867	0	0.0364238	0.0411523	0.0145278	0.0421053	0.00865801	0.0185567	0.0368852	0.00847458	0.0252525	0.0106952	0.00968523	0.0135135	0.0275229	0.013289	0	0.0478723	0.0165746	0.013624	0.00540541	0.0208333	0.0718954	0.0335366	0.012012	0.0300752	0.0120846	0.0339806	0.0337838	0.00947867	0.0416667	0.00754717	0.019084	0.00900901	0.0132743	0.0101523	0.00854701	0	0	0.0176991	0.0241546	0.0253165	0.0519481	0.0238095	0.010101	0.0268817	0.05	0.0277778	0.111111	0.0075188
coh-1	0.00818501	0	0	0.0272257	0.022735	0.0109118	0.00986842	0.0169067	0	0.0213415	0.00785855	0.0193861	0.0270598	0	0.0331126	0.0263809	0.0320427	0.025413	0.0391015	0.0323194	0.0169287	0.0243112	0.0164835	0.029453	0.0214541	0.0272109	0.0223267	0.0366795	0.0248276	0.0244726	0.0407674	0.0337553	0.019774	0.0294931	0.0324763	0.0243309	0.0419075	0.0167715	0.0419287	0.024961	0.0307203	0.0517529	0.0268714	0.0473815	0.0240964	0.0290102	0.0282805	0.0276339	0.0590015	0.0165289	0.037037	0.0283951	0.0243902	0.0262626	0.0280374	0.046133	0.0307167	0	0.0196629	0.0292135	0.0300429	0.0233577	0.0400844	0	0.0173913	0.0223642	0.0369822	0.0333839	0.0325581	0.0345865	0.0247525	0.0103359	0.043956	0.023166	0.00993377	0.0361446	0.017301	0.0275862	0.0340357	0.0294118	0.0175439	0.0272727	0.027027	0.0305344	0.015873	0.026178	0.0311688	0.01983	0.0368098	0.0341297	0.0131004	0.0291971	0.0151057	0.0246914	0.0325048	0.0303867	0.0321285	0.0198675	0.0246914	0.0266344	0.0473684	0.04329	0.0329897	0.0245902	0.0211864	0.040404	0.0427807	0.0242131	0.0292793	0.0137615	0.0299003	0.027451	0.0212766	0.0303867	0.0299728	0.0189189	0.0104167	0.0261438	0.027439	0.03003	0.037594	0.0543807	0.0485437	0.0337838	0.0236967	0.0173611	0.00754717	0.0305344	0.018018	0	0.0406091	0.042735	0.025974	0.0339806	0.0353982	0.0193237	0	0.025974	0.0357143	0.030303	0.0322581	0.025	0.0166667	0	0.0451128
nol-56	0.0323503	0.0523691	0.0442595	0.0236864	0.0254496	0.0471611	0.0526316	0.130244	0.0117227	0.0426829	0.0209561	0.0218094	0.0226171	0.0790861	0.0282561	0.0362737	0.0280374	0.0190597	0.0241265	0.0237643	0.0362757	0.0356564	0.021978	0.0308555	0.0166865	0.0181406	0.0235018	0.0212355	0.0193103	0.0177215	0.0347722	0.0295359	0.0211864	0.0368664	0.014885	0.0291971	0.0303468	0.0230608	0.0324948	0.0296412	0.0275424	0.0250417	0.0326296	0.0199501	0.0208105	0.0221843	0.0316742	0.0103627	0.03177	0.030303	0.0185185	0.0148148	0.0195122	0.0262626	0.0242991	0.0244233	0.0273038	0.125	0.0393258	0.0449438	0.00858369	0.0262774	0.0147679	0	0.00869565	0.0111821	0.0236686	0.0182094	0.0139535	0.00902256	0.029703	0.0206718	0.014652	0.0135135	0.0198675	0.0160643	0.0242215	0.0206897	0.0291734	0.0367647	0.0315789	0.00909091	0.0135135	0.0305344	0.0277778	0.0191972	0.038961	0.0226629	0.0122699	0.0204778	0.0218341	0.026764	0.0120846	0.0308642	0.0133843	0.0165746	0.0321285	0.0198675	0.0164609	0.0193705	0.0315789	0.017316	0.0206186	0.022541	0.0381356	0.0353535	0.0294118	0.0266344	0.0157658	0.0229358	0.013289	0.0117647	0.037234	0.0331492	0.0217984	0.027027	0.0260417	0.00653595	0.0335366	0.03003	0	0.0271903	0.00970874	0.027027	0.0473934	0.0416667	0.0226415	0.0305344	0.00900901	0.0132743	0.0101523	0.017094	0.0714286	0.0194175	0.0442478	0.0241546	0.0443038	0.025974	0.0119048	0.010101	0.0376344	0.0125	0.0333333	0	0.0225564
copa-1	0.0445628	0.0461347	0.0487989	0.0196025	0.0210383	0.0364343	0.0592105	0.0644959	0.0224261	0.0408537	0.0301244	0.0218094	0.023021	0.029877	0.0247241	0.0197857	0.0333778	0.0304956	0.0183028	0.0256654	0.0266022	0.0291734	0.0206044	0.0238429	0.0143027	0.0521542	0.0352526	0.0135135	0.0165517	0.0194093	0.0167866	0.02391	0.0268362	0.0221198	0.0162382	0.0170316	0.0274566	0.0188679	0.0293501	0.0109204	0.0169492	0.0267112	0.0191939	0.032419	0.0219058	0.0119454	0.0214932	0.00690846	0.0166415	0.0220386	0.037037	0.0246914	0.0292683	0.0262626	0.0168224	0.0257802	0.0170648	0.0208333	0.0421348	0.0337079	0	0.0218978	0.0232068	0	0.0434783	0.028754	0.0251479	0.0182094	0.027907	0.0135338	0.0173267	0.0439276	0.014652	0.0135135	0.0397351	0.0401606	0.0415225	0.0241379	0.0243112	0.0514706	0.0210526	0.0181818	0.0247748	0.0381679	0.0198413	0.0226876	0.025974	0.0141643	0.0337423	0.0477816	0.0305677	0.0170316	0.0271903	0.0277778	0.0305927	0.0248619	0.0441767	0.0231788	0.0288066	0.0193705	0.0315789	0.04329	0.0185567	0.0204918	0.0338983	0.0505051	0.0160428	0.0193705	0.018018	0.0321101	0.0332226	0.0196078	0.0159574	0.0248619	0.0108992	0.0162162	0.0416667	0.0130719	0.0335366	0.042042	0.0300752	0.0181269	0.0194175	0.0202703	0.00947867	0.0208333	0.0377358	0.0267176	0.0630631	0.0265487	0.0203046	0.034188	0.025974	0.0145631	0.0353982	0.0144928	0.132911	0	0.0238095	0.010101	0.00537634	0.0125	0.0222222	0	0.0075188
fhod-1	0.0207873	0.0249377	0.0331001	0.0294038	0.020699	0.0225633	0.0427632	0.0381966	0.0101937	0.020122	0.0235756	0.0169628	0.0383683	0.0316344	0.0953642	0.0222589	0.0173565	0.0190597	0.0174709	0.0161597	0.0145103	0.012966	0.0192308	0.0168303	0.00834327	0.0136054	0	0.0212355	0.0193103	0.0118143	0.0131894	0.0140647	0.0112994	0.037788	0.0121786	0.0218978	0.0115607	0.0104822	0.0272537	0.0140406	0.0169492	0.0500835	0.0287908	0.0074813	0.0208105	0.00511945	0.0192308	0.015544	0.0574887	0.0275482	0	0.0592593	0.0146341	0.010101	0.0392523	0.0135685	0.0170648	0	0.0477528	0.0134831	0.0171674	0.0656934	0	0.166667	0.0434783	0.00798722	0.0443787	0.0197269	0	0.0255639	0.00990099	0.0310078	0.010989	0.023166	0.00993377	0.00803213	0.0346021	0.00689655	0.0388979	0	0.0245614	0.0636364	0.0112613	0.00763359	0.0119048	0.0226876	0.0103896	0.01983	0.0153374	0.0580205	0.0174672	0	0.193353	0.00925926	0.00764818	0.0359116	0.0120482	0.013245	0.0123457	0.0121065	0.0105263	0	0.0103093	0.155738	0	0.00505051	0.0213904	0.0217918	0.0225225	0.0137615	0.00996678	0.0235294	0	0.019337	0.0163488	0.0108108	0.015625	0.00653595	0.0823171	0.015015	0.0150376	0.0060423	0	0.00675676	0.00947867	0.00694444	0.192453	0.0152672	0.036036	0.039823	0.0456853	0.017094	0.012987	0.0145631	0.0265487	0.0144928	0.0316456	0.038961	0.0119048	0.030303	0.0430108	0.0125	0.0222222	0	0.240602
rbd-1	0.0192283	0.0218204	0.01986	0.020147	0.0210383	0.0223784	0.0361842	0.0607389	0.0117227	0.0243902	0.0104781	0.0298869	0.0411955	0.026362	0.0304636	0.0379225	0.0226969	0.0177891	0.0457571	0.0275665	0.0217654	0.0178282	0.0233516	0.0154278	0.0107271	0.031746	0.0141011	0.0212355	0.0193103	0.0253165	0.0275779	0.0196906	0.0183616	0.0267281	0.0135318	0.0340633	0.0260116	0.0293501	0.024109	0.0156006	0.0466102	0.0166945	0.0153551	0.0174564	0.0460022	0.0358362	0.0271493	0.0725389	0.0257186	0.0247934	0.0185185	0.0864198	0.0487805	0.0222222	0.0205607	0.0325645	0.0102389	0.0208333	0.0168539	0.00674157	0.0300429	0.0350365	0.0126582	0	0.0173913	0.0255591	0.0502959	0.0288316	0.0488372	0.0721805	0.0321782	0.0129199	0.03663	0.0173745	0.0231788	0.0160643	0.017301	0.0137931	0.0534846	0.0147059	0.0105263	0.0295455	0.0292793	0.019084	0.0277778	0.0331588	0.0103896	0.01983	0.00920245	0.0136519	0	0.00973236	0.0151057	0.0277778	0.0248566	0.0359116	0.0160643	0.013245	0.0164609	0.0169492	0.0210526	0.017316	0.0164948	0.0184426	0.0211864	0.0151515	0.0294118	0.031477	0.0247748	0.0137615	0.0265781	0.00784314	0.0159574	0.019337	0.0299728	0.0459459	0.0729167	0.0392157	0.0884146	0.018018	0.0075188	0.0362538	0.0291262	0.0304054	0.0236967	0.03125	0.0150943	0.0343511	0.036036	0.039823	0.0406091	0.042735	0.025974	0.0291262	0.0530973	0.0241546	0.00632911	0.012987	0	0.0606061	0.0215054	0	0.0333333	0	0.0676692
W09D6.4	0.0609328	0.0928928	0.152449	0.020147	0.0291822	0.0615868	0.108553	0.0638698	0.0163099	0.0591463	0.0550098	0.0105008	0.0125202	0.0685413	0.0309051	0.0239077	0.0307076	0.0381194	0.0249584	0.0190114	0.0229746	0.00972447	0.0123626	0.0336606	0.0238379	0.0385488	0.0258519	0.0366795	0.0289655	0.0227848	0.00719424	0.0140647	0.0324859	0.0211982	0.0311231	0.0340633	0.0245665	0.0356394	0.00733753	0.0156006	0.0317797	0.0183639	0.00959693	0.0124688	0.0142388	0.0273038	0.0135747	0.0276339	0.00907716	0.0247934	0.037037	0.0111111	0.0536585	0.020202	0.0261682	0.0217096	0.0204778	0	0.0393258	0.0247191	0.0257511	0.0306569	0.0316456	0	0.00869565	0.00958466	0.0118343	0.0212443	0	0.0075188	0.0222772	0.0206718	0.0128205	0.011583	0.0264901	0	0.0346021	0.0172414	0.00972447	0.0294118	0.0210526	0.0113636	0.0292793	0.0229008	0.015873	0.017452	0.038961	0.0169972	0.00613497	0.0204778	0.0305677	0.0194647	0.0120846	0.0216049	0.0305927	0.0303867	0.0160643	0.0496689	0.0123457	0.0145278	0.0421053	0.030303	0.0185567	0.0204918	0.059322	0.0252525	0.0187166	0.0338983	0.0112613	0	0.00664452	0	0.0106383	0.0165746	0.0163488	0	0.0104167	0.0718954	0.0487805	0.012012	0.0075188	0.0181269	0.0242718	0.0135135	0.00947867	0.0138889	0.0226415	0.0114504	0.0720721	0.0265487	0.0101523	0	0.038961	0.0291262	0.0442478	0.0144928	0.056962	0.0779221	0.0119048	0.010101	0.0268817	0	0.0111111	0.111111	0.0150376
B0495.9	0.0216968	0.0286783	0.0247778	0.0220528	0.0203597	0.0214537	0.0427632	0.0450845	0.0158002	0.0280488	0.0130976	0.0210016	0.0218094	0.0158172	0.019426	0.0222589	0.0200267	0.0177891	0.0332779	0.820342	0.0157195	0.0162075	0.010989	0.0126227	0.00595948	0.0204082	0.00822562	0.023166	0.017931	0.028692	0.0851319	0.0295359	0.0225989	0.0184332	0.00541272	0.0243309	0.0260116	0.0167715	0.0293501	0.0218409	0.0201271	0.015025	0.0345489	0.0274314	0.0230011	0.0187713	0.0214932	0.0120898	0.0332829	0.0165289	0.0185185	0.0209877	0.0195122	0.0545455	0.0242991	0.0162822	0.0136519	0.0416667	0.0224719	0.0202247	0.00858369	0.020438	0	0	0.00869565	0.014377	0.0236686	0.0091047	0.0162791	0.0285714	0.0173267	0.0180879	0.00915751	0.015444	0.0165563	0.0240964	0.0138408	0.0241379	0.0243112	0.0367647	0.0280702	0.0272727	0.0157658	0.0114504	0.00793651	0.0209424	0.0233766	0.01983	0.00920245	0.0409556	0.0305677	0.0291971	0.00906344	0.0246914	0.0172084	0.0165746	0.0120482	0.0264901	0.0164609	0.00726392	0.0421053	0.00865801	0.0206186	0.0266393	0.0338983	0.010101	0.0213904	0.0145278	0.0112613	0.0229358	0.0232558	0.0235294	0.0425532	0.0220994	0.0163488	0.027027	0.00520833	0.00653595	0.0243902	0.027027	0.0150376	0.0151057	0.0145631	0.0202703	0.0236967	0.0173611	0.0150943	0.0152672	0.018018	0.0265487	0.0253807	0.034188	0.012987	0.0194175	0.0442478	0.00966184	0.0253165	0.012987	0	0.020202	0.0430108	0	0.0222222	0	0.0075188
sprr-1	0.00896453	0	0	0.0100735	0.0128945	0.00906233	0.0164474	0.00688791	0	0.00670732	0.00523903	0.0161551	0	0	0.00883002	0	0.012016	0.0508259	0.0540765	0	0.076179	0	0.0975275	0.0252454	0.0190703	0.0181406	0.146886	0.030888	0.0344828	0.0177215	0.0107914	0.00843882	0.019774	0	0.0595399	0.00729927	0.015896	0	0.0146751	0	0.0105932	0.0166945	0	0.0124688	0	0.0989761	0	0.044905	0.0423601	0.300275	0.0740741	0.0271605	0	0.00606061	0	0.0325645	0.00682594	0	0.00842697	0.170787	0	0.0175182	0.166667	0	0.00869565	0.00638978	0.0384615	0.0060698	0.0186047	0.0135338	0.00990099	0.0155039	0.043956	0.0289575	0.0794702	0.0200803	0.0138408	0.0103448	0.0113452	0.00735294	0.115789	0.0704545	0	0.0572519	0.015873	0.0104712	0.0701299	0.0679887	0.0153374	0.00682594	0.0393013	0.0170316	0.0060423	0.0185185	0.00573614	0.0441989	0.00803213	0.0231788	0.0164609	0.0193705	0.00526316	0.151515	0.0247423	0.0266393	0.0127119	0.00505051	0	0	0.0112613	0.0458716	0.0299003	0.0588235	0.0159574	0.0110497	0.00817439	0	0.213542	0.0196078	0	0.00600601	0.0451128	0.0241692	0.00970874	0.00675676	0.014218	0.0104167	0.0113208	0.0305344	0.00900901	0.0132743	0.0609137	0	0.0194805	0	0.0176991	0	0	0	0	0.040404	0	0.0125	0.0111111	0	0
T22G5.1	0.0570352	0.0997506	0.110838	0.0117071	0.0288429	0.0632513	0.144737	0.0670006	0.0234455	0.0682927	0.0392927	0.0145396	0.0157512	0.0913884	0.015894	0.012366	0.0387183	0.0457433	0.0224626	0.0190114	0.0169287	0.0243112	0.010989	0.0196353	0.0154946	0.0272109	0.0282021	0.027027	0.0151724	0.0118143	0.00959233	0.0182841	0.0282486	0.0138249	0.0135318	0.0243309	0.0245665	0.0377358	0.0104822	0.0312012	0.0180085	0.0233723	0.0115163	0.0299252	0.0120482	0.0136519	0.0124434	0.015544	0.0075643	0.0275482	0	0.00740741	0.0439024	0.00606061	0.0168224	0.0189959	0.0375427	0	0.0308989	0.0179775	0.0343348	0.020438	0.0168776	0	0.0434783	0.00958466	0.0118343	0.0151745	0.0209302	0.00902256	0.0371287	0.0335917	0.00915751	0.0135135	0.0231788	0.0321285	0.0207612	0.00689655	0.0162075	0.0477941	0.0280702	0.0113636	0.0315315	0.019084	0.031746	0	0.0311688	0.00566572	0.0153374	0.0375427	0.0262009	0.00729927	0.0120846	0.0246914	0.0152964	0.0138122	0.00803213	0.0231788	0.0205761	0.0145278	0.0473684	0.038961	0.0226804	0.0430328	0	0.040404	0.026738	0.0242131	0.0135135	0.0137615	0.0166113	0.0117647	0.0265957	0.0220994	0.00544959	0.0162162	0.015625	0.0196078	0.0426829	0.027027	0.0225564	0.00906344	0	0.0168919	0.0189573	0.03125	0.0226415	0.0152672	0.00900901	0.0309735	0.0101523	0.00854701	0.025974	0.0194175	0.0176991	0.0434783	0.360759	0.025974	0.0119048	0.010101	0.016129	0.025	0.0166667	0	0.0075188
flwr-1	0.0394959	0.0187032	0.0175903	0.0280425	0.0244316	0.0234881	0.0164474	0.0419537	0.0545362	0.0359756	0.0235756	0.0541195	0.0218094	0.0210896	0.014128	0.0214345	0.0200267	0.0241423	0.030782	0.0190114	0.0205562	0.012966	0.0247253	0.0224404	0.0166865	0.0113379	0.0387779	0.019305	0.0248276	0.021097	0.0179856	0	0.00564972	0.0184332	0.0202977	0.0170316	0.0289017	0.0230608	0.0251572	0.00624025	0.0264831	0.0317195	0.024952	0.0698254	0.0175246	0.0409556	0.030543	0.0103627	0.0226929	0.030303	0.0740741	0.0308642	0.0341463	0.0242424	0.0130841	0.0217096	0.0238908	0	0.0280899	0.0359551	0.0300429	0.0145985	0.0126582	0	0.0173913	0.0319489	0.0281065	0.0455235	0.027907	0.0240602	0.0272277	0.0232558	0.0238095	0.0250965	0.0198675	0.0240964	0.017301	0.0103448	0.0243112	0.0220588	0.0175439	0.0227273	0.0247748	0.0343511	0.0119048	0.0226876	0.0285714	0.0339943	0.0306748	0.0443686	0.0349345	0.0218978	0.0332326	0.0185185	0.0325048	0.0248619	0.0240964	0.0198675	0.037037	0.0290557	0.0157895	0.021645	0.028866	0.0184426	0.0254237	0.0454545	0.0240642	0.0387409	0.0247748	0.0137615	0.0265781	0.0156863	0.00531915	0.019337	0.0408719	0.0351351	0.03125	0.0130719	0.0182927	0.0660661	0.0300752	0.0332326	0.0339806	0.0540541	0.0189573	0.0381944	0.0188679	0.019084	0.0540541	0.0619469	0.0253807	0.025641	0.012987	0.0291262	0.0176991	0.0531401	0.0253165	0.025974	0	0.030303	0.016129	0.0875	0.0333333	0	0.0075188
glt-1	0.0227361	0.0305486	0.0245886	0.0206915	0.0190024	0.0253375	0.0328947	0.0194114	0.011213	0.027439	0.0798952	0.0145396	0.00605816	0.026362	0.00927152	0.00989283	0.0213618	0.0546379	0.00998336	0	0.0266022	0.0324149	0.0151099	0.0140252	0	0.0272109	0.0387779	0.00965251	0.0124138	0.0101266	0.0131894	0.0126582	0.0183616	0.0119816	0.0189445	0.0194647	0.0289017	0.0272537	0.00524109	0.0171607	0.0137712	0.0217028	0.0172745	0.0149626	0.00876232	0.0102389	0.0169683	0.00518135	0.0136157	0.0192837	0	0.0123457	0.0292683	0.00808081	0.011215	0.00814111	0.0750853	0.0208333	0.0196629	0.0179775	0.0472103	0.0554745	0.0105485	0	0.0173913	0.00958466	0.010355	0.0136571	0.0116279	0	0.0816832	0.0155039	0.0128205	0.015444	0.00662252	0.0240964	0.0311419	0.0586207	0.00972447	0.0845588	0.0210526	0.0113636	0.00900901	0.0152672	0.0198413	0.0209424	0.0207792	0.0169972	0.162577	0.0136519	0.0131004	0.0145985	0.0181269	0.00617284	0.0229446	0.00828729	0.0240964	0.0165563	0.0246914	0.0920097	0.0263158	0.030303	0.0164948	0.0122951	0.0805085	0.030303	0.0106952	0.0290557	0.00675676	0.0137615	0.0199336	0.0156863	0.0106383	0.0110497	0.0217984	0.643243	0.03125	0.0261438	0.0182927	0.015015	0	0.0302115	0.0291262	0.0135135	0.0189573	0.0902778	0.0415094	0.0343511	0.00900901	0	0.0203046	0.017094	0	0	0	0.00966184	0.00632911	0.038961	0.047619	0.020202	0.00537634	0	0.0333333	0	0.0225564
dyn-1	0.0111732	0.00561097	0.00643087	0.0345766	0.0315575	0.0114666	0.0197368	0.010645	0.00560652	0.0207317	0.0091683	0.0347334	0.0407916	0.0140598	0.0573951	0.0511129	0.0173565	0.0241423	0.0299501	0.0161597	0.019347	0.0275527	0.0467033	0.0308555	0.0190703	0.0204082	0.0199765	0.015444	0.0193103	0.0658228	0.028777	0.021097	0.0169492	0.0414747	0.0121786	0.0291971	0.017341	0.0188679	0.0377358	0.024961	0.0434322	0.0283806	0.0134357	0.0274314	0.0470975	0.0187713	0.0294118	0.0224525	0.0181543	0.0247934	0.0555556	0.0740741	0.0243902	0.030303	0.0261682	0.0203528	0.00682594	0.0625	0.0224719	0.0179775	0.0300429	0.0277372	0.0168776	0	0.0173913	0.028754	0.0399408	0.0288316	0.0232558	0.081203	0.0173267	0.0258398	0.03663	0.030888	0.0430464	0.0240964	0.0138408	0.0344828	0.0648298	0.0220588	0.0280702	0.0227273	0.018018	0.019084	0.0238095	0.0122164	0.0285714	0.0226629	0.00613497	0.0204778	0.0174672	0.0170316	0.0181269	0.0123457	0.0344168	0.0303867	0.0361446	0.0231788	0.00823045	0.0217918	0.0210526	0.017316	0.0371134	0.0163934	0.00847458	0.0151515	0.0374332	0.0363196	0.0472973	0.0183486	0.0299003	0.0196078	0.0265957	0.0138122	0.0245232	0.0567568	0.0208333	0.0457516	0.0243902	0.045045	0	0.0332326	0.0436893	0.0304054	0.028436	0.0347222	0.0113208	0.0458015	0.018018	0.0265487	0.035533	0.017094	0.012987	0.038835	0.0442478	0.00966184	0.00632911	0.012987	0	0.030303	0.0483871	0.0125	0.05	0	0.0150376
C49G7.12	0.0324802	0.0180798	0.0189143	0.0157909	0.0244316	0.023858	0.0296053	0.0194114	0.0504587	0.0237805	0.0189915	0.00969305	0.330372	0.0281195	0.218102	0.0272053	0.419226	0.0597205	0.00831947	0.0095057	0.0266022	0.0307942	0.010989	0.0687237	0.0488677	0.0181406	0	0.169884	0	0.00506329	0.00959233	0.0225035	0.00847458	0.280184	0.00947226	0.153285	0.0289017	0.0146751	0.198113	0.00780031	0.0222458	0.0133556	0.00959693	0.032419	0.161008	0.00682594	0.020362	0.00518135	0.0121029	0.00550964	0	0.0135802	0	0.0161616	0.011215	0.0122117	0.0136519	0	0.00842697	0.0269663	0.00858369	0.010219	0	0	0.00869565	0.00798722	0.00739645	0	0.0162791	0.0075188	0.00990099	0.00775194	0.00549451	0.0135135	0.013245	0	0.0311419	0	0.00810373	0.0110294	0.0140351	0	0.00900901	0.0114504	0.0119048	0	0.012987	0.00566572	0.0153374	0.0136519	0	0.0121655	0.0060423	0.00617284	0.00956023	0.00552486	0.0160643	0.013245	0.0205761	0.0193705	0.0210526	0.017316	0.0103093	0.00819672	0.00847458	0.00505051	0.0160428	0	0.0135135	0.0137615	0	0	0.0159574	0.0248619	0	0	0	0	0.0335366	0.00600601	0.0150376	0	0	0	0.014218	0.0138889	0.0113208	0.00763359	0.027027	0.0132743	0.00507614	0.017094	0	0	0.0176991	0.00966184	0.0189873	0.0909091	0	0.00505051	0.016129	0	0.00555556	0	0.0526316
H34I24.2	0.220086	0.0679551	0.0714961	0.0147019	0.0335935	0.0760126	0.0723684	0.0976832	0.615189	0.0670732	0.148657	0.0258481	0.0193861	0.059754	0.0233996	0.0140148	0.024032	0.043202	0.0116473	0.0323194	0.019347	0.0259319	0.00686813	0.0210379	0.00953516	0.0272109	0.0176263	0.030888	0.0151724	0.0160338	0.0167866	0.02391	0.0183616	0.0202765	0.0230041	0.0194647	0.0144509	0.0146751	0.0115304	0.0109204	0.00635593	0.0100167	0.0211132	0.0149626	0.0164294	0.00511945	0.0124434	0.015544	0.0136157	0.0358127	0.0185185	0	0.0146341	0.040404	0.0130841	0.0257802	0.0477816	0	0.00842697	0.0359551	0.0257511	0.0233577	0.0253165	0	0.026087	0.00798722	0.010355	0.0151745	0.00930233	0.0075188	0.00990099	0.0232558	0.0128205	0	0.00993377	0.0120482	0.0276817	0	0.00810373	0.0294118	0.0385965	0.0159091	0.00900901	0	0.031746	0.0122164	0.0155844	0.0113314	0.0245399	0.0307167	0.0349345	0.00729927	0	0	0.00573614	0.0138122	0.0200803	0.0165563	0.0205761	0	0.0210526	0.021645	0.0226804	0.0307377	0.0254237	0.040404	0.0213904	0.00726392	0	0.0366972	0.00664452	0	0.0106383	0.019337	0.0190736	0.0108108	0.0104167	0.0457516	0.0152439	0.00900901	0.0225564	0.0120846	0	0.00675676	0.014218	0.00694444	0.0339623	0.0152672	0.00900901	0.0176991	0.0253807	0.017094	0.00649351	0	0.0530973	0.0144928	0.00632911	0.0519481	0.0119048	0.00505051	0.016129	0	0.0222222	0	0
unc-30	0.00727556	0	0.00756573	0.0136129	0.617577	0.010172	0.00657895	0.0187852	0.00764526	0.0109756	0.0091683	0.0290792	0.0105008	0.00878735	0.015894	0.00741962	0.00801068	0.0266836	0.015807	0.0142586	0.0326481	0.00972447	0.0192308	0.0280505	0.011919	0.0249433	0.0117509	0.0212355	0.0427586	0.0126582	0.0131894	0.0126582	0.0353107	0.00829493	0.0135318	0.0145985	0.0260116	0	0.0104822	0.00624025	0.0158898	0.0116861	0.0115163	0.032419	0.00766703	0.00853242	0.0147059	0	0.00605144	0.0275482	0.0185185	0.00987654	0.0536585	0	0.0224299	0.0108548	0.0375427	0	0.0140449	0.0157303	0.00858369	0.010219	0.0168776	0	0	0.0159744	0.0162722	0.00758725	0.0325581	0.00902256	0.0321782	0.0103359	0.018315	0.0135135	0.0364238	0.0120482	0.0138408	0.0137931	0.0113452	0.0147059	0.00701754	0.0136364	0.00675676	0.0267176	0.0238095	0.008726	0.00779221	0.0311615	0.0306748	0.0102389	0.0393013	0.304136	0.0151057	0	0.0172084	0.019337	0.00803213	0.00993377	0.00823045	0.0217918	0.00526316	0	0.014433	0.0163934	0.525424	0.0252525	0.013369	0.0193705	0.0225225	0.0137615	0	0.027451	0.0212766	0.0138122	0.00817439	0.127027	0.0364583	0.0130719	0.0121951	0.012012	0.0075188	0.0181269	0	0.0202703	0	0.0138889	0.0188679	0.0152672	0	0.0265487	0.0152284	0.025641	0	0.00970874	0.0353982	0.0241546	0.00632911	0.038961	0	0.010101	0.0107527	0.0125	0.00555556	0.111111	0.0150376
C13C4.4	0.0123425	0.0193267	0.0215623	0.027498	0.0251103	0.0118365	0.00657895	0.0162805	0	0.0268293	0.0111329	0.0331179	0.0117124	0.00878735	0.016777	0.0420445	0.0307076	0.0228717	0.0341098	0.0171103	0.0278114	0.0794165	0.0343407	0.0238429	0.0143027	0.0272109	0.0211516	0.011583	0.0124138	0.028692	0.0107914	0.0196906	0.0183616	0.0119816	0.00947226	0.0243309	0.0187861	0.0272537	0.0136268	0.0109204	0.0233051	0.0217028	0.0230326	0.0124688	0.0153341	0.0170648	0.0271493	0.0120898	0.03177	0.0137741	0.037037	0.0333333	0.0536585	0.0323232	0	0.0149254	0.0341297	0.0833333	0.0533708	0.0179775	0.0257511	0.0160584	0.0126582	0	0.026087	0.0367412	0.0325444	0.0318665	0.0418605	0.0661654	0.00990099	0.0335917	0.0421245	0.034749	0.0231788	0.0240964	0.0553633	0	0.0972447	0.0294118	0.00701754	0.00909091	0.0225225	0.0305344	0.0198413	0.0209424	0.0181818	0.0169972	0.0245399	0	0.0349345	0.026764	0.0302115	0.0246914	0.08413	0.0110497	0.0240964	0.013245	0.0123457	0.0121065	0.0157895	0.038961	0.0597938	0.0368852	0	0.020202	0.0935829	0.0774818	0.0157658	0.0137615	0.0199336	0.0156863	0.0106383	0.0331492	0.0299728	0.0216216	0.0104167	0.0261438	0.00609756	0.042042	0.037594	0.0362538	0.0145631	0.0675676	0.0236967	0.03125	0.0188679	0.0381679	0.036036	0.0176991	0.0101523	0.042735	0.025974	0.0242718	0.0353982	0.0386473	0.0253165	0.012987	0.047619	0.040404	0.0376344	0	0.05	0	0.0075188
let-858	0.0252046	0.026808	0.0232646	0.0223251	0.0251103	0.0258924	0.0361842	0.0607389	0.0137615	0.025	0.0360183	0.0226171	0.0319063	0.0193322	0.0317881	0.0313273	0.0226969	0.0152478	0.0332779	0.0304183	0.0205562	0.012966	0.0260989	0.0182328	0.0274136	0.00680272	0.0223267	0.027027	0.0275862	0.0278481	0.0395683	0.0196906	0.0155367	0.035023	0.0243572	0.0364964	0.0260116	0.0167715	0.0324948	0.0140406	0.0254237	0.0317195	0.0211132	0.0349127	0.0306681	0.0221843	0.0350679	0.0259067	0.0257186	0.030303	0.0555556	0.0234568	0.0243902	0.020202	0.011215	0.0203528	0.0238908	0.0625	0.0280899	0.0157303	0.0343348	0.0379562	0.00843882	0	0.0347826	0.0223642	0.0340237	0.0242792	0.0418605	0.0255639	0.0346535	0.0206718	0.0457875	0.0521236	0.00993377	0.0281124	0.0103806	0.00689655	0.0356564	0.0404412	0.0175439	0.0386364	0.018018	0.0419847	0.0238095	0.0244328	0.0285714	0.0226629	0.0214724	0.0136519	0.0305677	0.0145985	0.0332326	0.00925926	0.0286807	0.0220994	0.0120482	0	0	0.0266344	0.0263158	0.00865801	0.0309278	0.022541	0.0338983	0.00505051	0.026738	0.0242131	0.0157658	0.00917431	0.0465116	0.00784314	0.0319149	0.00552486	0.0190736	0.0135135	0.0364583	0.0326797	0.0609756	0.039039	0.0225564	0.0332326	0.038835	0.0168919	0.00947867	0.0138889	0.0339623	0.0267176	0.036036	0.0309735	0.0406091	0.0512821	0.038961	0.0291262	0.0265487	0.0386473	0.0316456	0.025974	0.047619	0.0555556	0.0215054	0	0.0277778	0	0.0150376
dod-22	0.171365	0.0523691	0.066011	0.017969	0.0335935	0.047531	0.0361842	0.0619912	0.519878	0.0634146	0.126392	0.0290792	0.0129241	0.0351494	0.0154525	0.0181369	0.0253672	0.0584498	0.00831947	0.0294677	0.0314389	0.0372771	0.0192308	0.0224404	0.0131108	0.0294785	0.0211516	0.0212355	0.0137931	0.00843882	0.0119904	0.0112518	0.0240113	0.0101382	0.0135318	0.0243309	0.0274566	0.0398323	0.0157233	0.00936037	0.0116525	0.0217028	0.0153551	0.0174564	0.0120482	0	0.0248869	0.0241796	0.00907716	0.0165289	0.0185185	0.00987654	0.0195122	0.0181818	0.00934579	0.00949796	0.0238908	0.0208333	0.0196629	0.0292135	0.0343348	0.0145985	0.0232068	0	0.0173913	0.0191693	0.0192308	0.0227618	0	0.0120301	0.0148515	0.0284238	0.021978	0.00965251	0	0.0240964	0.0242215	0.037931	0.00810373	0.00735294	0.0315789	0.00909091	0.0112613	0.0267176	0.0198413	0.0157068	0.0181818	0.0113314	0.0245399	0.0102389	0.0305677	0.026764	0.0241692	0.00617284	0.0133843	0.0248619	0.0240964	0.013245	0.0246914	0.0145278	0.0157895	0.017316	0.00824742	0.0184426	0.00847458	0.0252525	0.0187166	0	0	0.0504587	0.00664452	0.0196078	0.0212766	0.0165746	0.00817439	0	0.0260417	0.0392157	0.0152439	0.024024	0.0451128	0.0241692	0	0.027027	0.0331754	0.0104167	0.0377358	0.0114504	0.018018	0.0265487	0.0203046	0.00854701	0.0194805	0.0194175	0.0442478	0.0241546	0.0759494	0	0.0357143	0	0.0107527	0.05	0.0222222	0	0
gcy-19	0	0	0	0	0	0	0	0	0	0	0	0	0	0	0	0	0	0	0	0	0	0	0	0	0	0	0	0	0.00965517	0	0.00959233	0.00562588	0	0	0	0	0	0	0	0.00624025	0	0	0	0.0124688	0.00657174	0	0	0	0	0	0	0	0	0	0.00560748	0	0	0	0	0	0	0	0	0	0	0	0	0	0	0	0	0	0	0	0	0	0	0	0	0	0	3.54318	0.00675676	0	0.00793651	0	0.00779221	0	0	0	0	0	0	0	0	0.10221	0	0.0165563	0	0	0.00526316	0	0	0	0	0.00505051	0	0	0	0	0	0.00784314	0	0.00552486	0.00817439	0	0	0	0	0	0	0	0	0	0	0.00694444	0	0	0	0	0	0.00854701	0	0	0	0	0	0	0	0	0	0	0	0	0
zip-8	0	0	0	0	0	0	0	0.0100188	0	0	0	0	0	0	0	0	0	0	0	0	0	0.0599676	0.00961538	0	0	0	0	0.0135135	0	0	0.0167866	0	0	0	0	0	0	0	0	0	0	0	0	0	0	0	0	0	0.0226929	0	0	0.0246914	0	0	0	0	0	0	0	0	0	0.0248175	0	0	0	0	0.00887574	0	0	0	0	0	0	0	0	0	0.00692042	0	0	0	0	0	0	0	0	0.0139616	0	0	0	0	0	0	0.0060423	0.00925926	0	0	0	0	0	0	0.0105263	0	0	0.0266393	0	0.020202	0	0	0.0292793	0	0	0	0	0	0.00817439	0	0	0.00653595	0.0152439	0	0	0	0	0	0	0	0	0	0	3.11062	0.0203046	0.00854701	0.00649351	0	0	0	0	0.012987	0	0.0151515	0	0	0.00555556	0	0.263158
cct-7	0.0420943	0.0430175	0.0357481	0.0185135	0.0264676	0.0419826	0.0394737	0.0907952	0.0280326	0.0378049	0.0392927	0.0274637	0.0201939	0.0579965	0.0145695	0.0354493	0.024032	0.0266836	0.063228	0.0152091	0.0290206	0.0259319	0.0315934	0.00981767	0.0202622	0.0181406	0.0305523	0.0173745	0.0193103	0.021097	0.0215827	0.00843882	0.0381356	0.0156682	0.0189445	0.0170316	0.017341	0.0251572	0.0230608	0.0156006	0.0275424	0.0283806	0.0172745	0.0498753	0.0208105	0.0204778	0.0192308	0.0189983	0.0287443	0.0192837	0.037037	0.0296296	0.0243902	0.0262626	0.0149533	0.0122117	0.0273038	0	0.0252809	0.0382022	0.0171674	0.0160584	0.0295359	0	0.026087	0.0175719	0.0251479	0.0318665	0.0209302	0.0300752	0.0470297	0.0258398	0.029304	0.015444	0.0231788	0.0361446	0.0380623	0.0206897	0.0275527	0.0110294	0.0175439	0.0181818	0.0337838	0.0114504	0.0396825	0.0226876	0.0233766	0.0113314	0.00613497	0.0477816	0.0218341	0.0340633	0.0120846	0.037037	0.0210325	0.00828729	0.0160643	0.0331126	0.00823045	0.00968523	0.0263158	0.021645	0.0309278	0.0184426	0.0338983	0.0252525	0.0187166	0.0411622	0.018018	0.0183486	0.0531561	0.0313725	0.00531915	0.0165746	0.0217984	0.0378378	0.0208333	0.0457516	0.0518293	0.024024	0.0526316	0.0241692	0.0436893	0.0135135	0.042654	0.03125	0.0188679	0.019084	0.018018	0.0530973	0.0152284	0.025641	0.025974	0.0291262	0.0353982	0.0289855	0.0379747	0.012987	0.0119048	0.030303	0.0215054	0.0125	0.0222222	0	0.037594
nap-1	0.088606	0.113466	0.0936259	0.0217806	0.0332542	0.110782	0.0953947	0.212899	0.0637105	0.0695122	0.0582842	0.0258481	0.0129241	0.189807	0.015011	0.0148392	0.024032	0.0317662	0.0424293	0.0294677	0.0266022	0.0388979	0.00686813	0.0308555	0.00715137	0.0385488	0.0246769	0.019305	0.0193103	0.0118143	0.0239808	0.0196906	0.0310734	0.00645161	0	0	0.0260116	0.0230608	0.0136268	0.0202808	0.0201271	0.0233723	0.0211132	0.0174564	0.0153341	0	0.0147059	0.0138169	0.02118	0.0192837	0.0185185	0.0135802	0.0195122	0.0222222	0.0186916	0.0108548	0.0102389	0	0.0533708	0.0314607	0.0257511	0.0189781	0.0147679	0	0.0347826	0.014377	0.0177515	0.0212443	0.0116279	0.00601504	0.019802	0.0361757	0.00549451	0.00772201	0.0165563	0.0240964	0.0311419	0.0310345	0.00972447	0.0110294	0.0385965	0.00909091	0.0225225	0.0305344	0	0.008726	0.0285714	0.00849858	0.0214724	0.0341297	0.0131004	0.0194647	0.021148	0.0216049	0.00573614	0.0110497	0	0.0264901	0.0288066	0	0.0157895	0.017316	0.0103093	0.0184426	0.0254237	0.0252525	0.0187166	0.0242131	0.0112613	0.0275229	0.0299003	0	0.0265957	0.0138122	0.00544959	0.0108108	0.0104167	0.0196078	0.0182927	0.027027	0.037594	0.0120846	0.0194175	0.0101351	0.0189573	0.0208333	0.0226415	0.0343511	0.036036	0.0265487	0.0152284	0.025641	0.012987	0.0242718	0.0176991	0.0193237	0.0696203	0.0779221	0.0119048	0.0151515	0.016129	0.05	0.0222222	0	0
magu-3	0.0062362	0	0	0.0294038	0.023753	0.00924727	0	0.00939261	0	0.0189024	0.00785855	0.0169628	0.0359451	0.00702988	0.0300221	0.0428689	0.024032	0.0838628	0.0232945	0.0380228	0.0108827	0.0226904	0.0206044	0.0448808	0.0405244	0.0249433	0.0352526	0	0.0262069	0.0227848	0.0251799	0.0323488	0.0324859	0.0294931	0.00947226	0.0705596	0.0216763	0.0251572	0.0293501	0.0280811	0.0222458	0.0183639	0.0191939	0.042394	0.0317634	0.0477816	0.020362	0.00863558	0.02118	0.0358127	0.0555556	0.0222222	0.0195122	0.0262626	0.0261682	0.0502035	0.0273038	0.0416667	0.0533708	0.0314607	0.0128755	0.0306569	0.0147679	0	0	0.0239617	0.0251479	0.030349	0.0302326	0.0315789	0.0247525	0.0310078	0.0274725	0.0173745	0.0364238	0.0401606	0.017301	0.0482759	0.0194489	0.0330882	0.0140351	0.0136364	0.036036	0.0419847	0.0436508	0.0314136	0.0441558	0.0368272	0.0214724	0.0238908	0.0262009	0.0218978	0.0302115	0.0123457	0.0210325	0.0303867	0.0321285	0.0231788	0	0.0266344	0.0263158	0.030303	0.0247423	0.0204918	0.0211864	0.0151515	0.0187166	0.0193705	0.045045	0.0321101	0.0265781	0.0235294	0.0159574	0.0303867	0.0354223	0.0405405	0.03125	0	0	0.033033	0.0150376	0.0453172	0.0145631	0.0202703	0.0189573	0.0347222	0.0264151	0.0305344	0.018018	0.0132743	0.0253807	0.034188	0.0194805	0.0145631	0.0265487	0.0483092	0.00632911	0.0649351	0.0357143	0.030303	0.0107527	0	0.0111111	0.111111	0.0075188
rab-5	0.03274	0.0243142	0.0217515	0.0223251	0.0261283	0.0277418	0.0263158	0.0557295	0.0259939	0.029878	0.0261952	0.0282714	0.0201939	0.0281195	0.0203091	0.0255565	0.024032	0.0292249	0.0232945	0.0294677	0.0229746	0.0178282	0.0302198	0.0308555	0.0274136	0.0294785	0.0223267	0.0173745	0.0358621	0.0202532	0.0227818	0.0351617	0.0240113	0.0230415	0.0338295	0.0218978	0.0187861	0.0251572	0.0251572	0.0218409	0.0233051	0.0200334	0.024952	0.0149626	0.0372399	0.0324232	0.020362	0.0310881	0.0302572	0.0192837	0.0185185	0.017284	0.0097561	0.0141414	0.0261682	0.0257802	0.0375427	0.0416667	0.0337079	0.0337079	0.0300429	0.0233577	0.021097	0	0.0347826	0.0191693	0.0207101	0.0121396	0.0255814	0.0270677	0.0272277	0.0310078	0.018315	0.023166	0.0331126	0.0160643	0.0276817	0.0275862	0.0226904	0.0220588	0.0280702	0.0136364	0.018018	0.0343511	0.0198413	0.0244328	0.0415584	0.0226629	0.0245399	0.00682594	0.0174672	0.0170316	0.0151057	0.0308642	0.0210325	0.0220994	0.0120482	0.013245	0.0246914	0.0145278	0.0210526	0.021645	0.028866	0.0266393	0.0211864	0.0252525	0.0294118	0.0169492	0.0247748	0.0183486	0.0232558	0.027451	0.0159574	0.0248619	0.0217984	0.0351351	0.03125	0.0196078	0.0365854	0.018018	0.0225564	0.0181269	0.038835	0.0236486	0.014218	0.0173611	0.0264151	0.0419847	0.00900901	0	0.0253807	0.034188	0.0194805	0.0436893	0.0265487	0.0193237	0.0253165	0	0.0595238	0.0252525	0.00537634	0.075	0.0166667	0.222222	0.0300752
F16B4.2	0	0	0	0.00980125	0.00576858	0.0107268	0.00657895	0.00939261	0	0.0097561	0	0.00969305	0.103796	0	0.0852097	0.0395713	0.0253672	0.00762389	0.0366057	0.10076	0.00725514	0.00972447	0.0137363	0.00841515	0.100119	0.00680272	0.00822562	0.034749	0.0262069	0.0177215	0.0131894	0.0393812	0.0169492	0.0792627	0.0189445	0.0364964	0.0144509	0.00838574	0.121593	0.856474	0.0116525	0.0417362	0.0326296	0.0174564	0.075575	0.0204778	0.0169683	0.0189983	0.0136157	0.00550964	0	0.0234568	0.0195122	0.0282828	0.0953271	0.0176391	0.0102389	0	0	0.0269663	0	0.0379562	0.0105485	0	0	0.00958466	0.0177515	0.0136571	0.0186047	0.0150376	0	0.00775194	0	0.015444	0.0264901	0	0.017301	0	0.00972447	0.0110294	0	0.536364	0.018018	0.0152672	0.015873	0	0.00519481	0.0169972	0.0153374	0	0	0.0194647	0.0392749	0	0.0133843	0.0220994	0	0.0264901	0.00823045	0.0145278	0	0	0	0.0122951	0.0127119	0.010101	0.0320856	0	0.027027	0	0.0232558	0.0117647	0.0106383	0.00828729	0.0163488	0.00810811	0.00520833	0.00653595	0.00914634	0.00900901	0.0150376	0.0151057	0	0.0135135	0.014218	0.0173611	0.0113208	0.0229008	0.018018	0	0.0152284	0	0.012987	0	0	0.00966184	0.00632911	0	0	0.00505051	0.016129	0	0	0	0.0300752
cdc-48.1	0.0548266	0.0785536	0.0758464	0.0193302	0.0251103	0.0612169	0.0690789	0.145899	0.0295617	0.054878	0.048461	0.0177706	0.0185784	0.0702988	0.0211921	0.0173124	0.0373832	0.047014	0.0232945	0.0237643	0.0229746	0.0178282	0.0288462	0.0224404	0.0143027	0.031746	0.0223267	0.019305	0.022069	0.0177215	0.0167866	0.0126582	0.0324859	0.0202765	0.0108254	0.0389294	0.0317919	0.0272537	0.0157233	0.0234009	0.0180085	0.0200334	0.0422265	0.0349127	0.0208105	0.0204778	0.0180995	0.0138169	0.0226929	0.0330579	0.0185185	0	0.0243902	0.0242424	0.0186916	0.0149254	0.0170648	0	0.0252809	0.0269663	0.0343348	0.0218978	0.0168776	0	0	0.028754	0.0118343	0.0136571	0.0302326	0.00902256	0.0346535	0.0103359	0.014652	0.0135135	0.00993377	0.0120482	0.0276817	0.0206897	0.0113452	0.0294118	0.0140351	0.0181818	0.036036	0.0267176	0.0198413	0.0069808	0.012987	0.00849858	0.0214724	0.0204778	0.0262009	0.0316302	0.0181269	0.0216049	0.0210325	0.019337	0.0281124	0.0430464	0.0205761	0.0145278	0.0105263	0.034632	0.0226804	0.0266393	0.0211864	0.0252525	0.0160428	0.0266344	0.0202703	0.0412844	0.0232558	0.00784314	0.0425532	0.0331492	0.0108992	0.00540541	0.015625	0.0653595	0.027439	0.03003	0.0150376	0.0241692	0.0242718	0.0202703	0.028436	0.0104167	0.0226415	0.0152672	0.027027	0.0221239	0.0253807	0.025641	0.0194805	0.0145631	0.0176991	0.00966184	0.0632911	0.0649351	0.0714286	0.010101	0.016129	0.0125	0.00555556	0.111111	0.0075188
lin-18	0.00662596	0.00623441	0.0056743	0.021236	0.143536	0.0120215	0	0.00563557	0	0.0237805	0.00654879	0.0840065	0.0250404	0	0.0295806	0	0.0253672	0.0381194	0.030782	0.00570342	0.00725514	0.0259319	0.00549451	0.0575035	0	0.0113379	0.00822562	0	0.0124138	0.0345992	0.00839329	0.0154712	0.0127119	0.0119816	0.00947226	0.00729927	0.0303468	0.0901468	0.0545073	0.00780031	0.10911	0.0367279	0.0115163	0.0149626	0.0372399	0.0648464	0.00678733	0.0103627	0.03177	0.030303	0.111111	0.0617284	0.0243902	0.00606061	0.00560748	0.0651289	0.0170648	0.0208333	0	0.0269663	0	0.0189781	0.021097	0	0.208696	0.0591054	0.00887574	0.0091047	0.0418605	0.0105263	0.00742574	0.0465116	0.00915751	0.0250965	0.0364238	0.0120482	0.017301	0.0310345	0.0324149	0.00735294	0.0175439	0.00681818	0.0135135	0.0458015	0.00793651	0.034904	0.0337662	0.082153	0.0122699	0	0.0262009	0.0121655	0.0241692	0.00617284	0.0363289	0.00552486	0.0200803	0	0.0205761	0.0460048	0.00526316	0.00865801	0.0494845	0.0102459	0.0169492	0.030303	0.0106952	0.0338983	0	0	0.00664452	0.0156863	0.0159574	0.0110497	0.0871935	0.0135135	0.015625	0.0326797	0.00914634	0.012012	0.0075188	0.0181269	0.0145631	0.0135135	0.014218	0.0104167	0.0150943	0.0381679	0	0.0309735	0.0456853	0.188034	0.0194805	0	0.00884956	0.0241546	0.00632911	0.012987	0.0238095	0.131313	0.0376344	0.025	0.0555556	0	0.0150376
Y105E8B.6	0.00909445	0.00623441	0.00718744	0.0147019	0.0132338	0.0109118	0.0131579	0.014402	0	0.00792683	0.00785855	0.0258481	0.0149435	0.0158172	0.0459161	0.0436933	0.0253672	0.0101652	0.0407654	0.0465779	0.0181378	0.0113452	0.0151099	0.0182328	0.00953516	0.00680272	0.0211516	0.0328185	0.0289655	0.0312236	0.0215827	0.0253165	0.0141243	0.0230415	0.0121786	0.0340633	0.0231214	0.0230608	0.0398323	0.0374415	0.0455508	0.015025	0.0172745	0.0249377	0.0460022	0.0341297	0.0316742	0.0138169	0.0075643	0.0192837	0.037037	0.0296296	0.0243902	0.0161616	0.0130841	0.0339213	0.0238908	0	0.0168539	0.0179775	0.0171674	0.0423358	0.00843882	0.166667	0.0347826	0.043131	0.0192308	0.0515933	0.0465116	0.0556391	0.00990099	0.0129199	0.0457875	0.0328185	0.00993377	0	0.00692042	0.00689655	0.0502431	0	0.0105263	0.025	0.0292793	0.0152672	0.0277778	0.0383944	0.0155844	0.0311615	0.00920245	0.0102389	0.0305677	0.0218978	0.0241692	0	0.0305927	0.0165746	0.0160643	0.0198675	0.0329218	0.0217918	0	0.017316	0.028866	0.0327869	0.0211864	0.0252525	0.0374332	0.0363196	0.0337838	0	0.0431894	0.0235294	0.0159574	0.019337	0.0599455	0.0324324	0.0260417	0.00653595	0.0945122	0.036036	0.0075188	0.060423	0.0242718	0.0236486	0.028436	0	0.00754717	0.0534351	0.018018	0.039823	0.0304569	0.017094	0.0324675	0.0291262	0.0530973	0.0483092	0	0	0	0.040404	0.0430108	0.0125	0.0388889	0.111111	0.0827068
vha-6	0.171236	0.112843	0.0720636	0.0166077	0.0339328	0.091363	0.0723684	0.0801503	0.33945	0.0731707	0.13425	0.0250404	0.0153473	0.0738137	0.019426	0.00989283	0.0360481	0.043202	0.014975	0.0228137	0.0290206	0.0259319	0.0137363	0.0308555	0	0.0136054	0.0376028	0.023166	0.0151724	0.00843882	0.0143885	0.00843882	0.0225989	0.0202765	0.0162382	0.0316302	0.0274566	0.0146751	0.0167715	0.0109204	0.0127119	0.0183639	0.0172745	0.0224439	0.0164294	0.0153584	0.0147059	0.0207254	0.01059	0.030303	0	0.0148148	0.0243902	0.0242424	0.0149533	0.00949796	0.0273038	0.0208333	0.0224719	0.0247191	0.0429185	0.010219	0.0232068	0	0.00869565	0.00958466	0.010355	0.0242792	0.00697674	0.00902256	0.0272277	0.0232558	0.00915751	0.00772201	0.0165563	0.0160643	0.0242215	0	0.0113452	0.0257353	0.0245614	0.0181818	0.0202703	0.019084	0.0396825	0.0191972	0.0285714	0.0113314	0.0245399	0.0102389	0.0305677	0.0364964	0.0271903	0.0308642	0.00956023	0.0248619	0.0160643	0.0298013	0.0205761	0.0145278	0.0210526	0.00865801	0.0103093	0.0266393	0.0127119	0.010101	0.0106952	0	0.00675676	0.0183486	0.00664452	0.00784314	0.0265957	0.0220994	0.0190736	0.0162162	0	0.0326797	0.0396341	0.021021	0.0075188	0.00906344	0.0291262	0	0.028436	0.0104167	0.0113208	0.0114504	0.00900901	0.0176991	0.0152284	0.034188	0.0194805	0	0.0530973	0.0144928	0.0316456	0.025974	0.0595238	0.00505051	0.0322581	0.025	0.0222222	0	0.0150376
JC8.2	0.0141614	0.0130923	0.0138075	0.0247754	0.0230743	0.0175698	0.0296053	0.043206	0.0101937	0.0146341	0.0117878	0.0242326	0.0298869	0.0228471	0.0304636	0.0445177	0.0267023	0.0190597	0.0366057	0.0494297	0.0205562	0.0259319	0.0260989	0.0378682	0.0190703	0.00680272	0.0176263	0.0212355	0.0372414	0.0438819	0.0371703	0.0281294	0.0141243	0.0368664	0.0189445	0.0316302	0.0231214	0.0167715	0.0345912	0.0109204	0.0254237	0.00834725	0.0153551	0.0274314	0.0405257	0.0443686	0.0248869	0.0103627	0.0332829	0.0165289	0	0.0345679	0.0146341	0.010101	0.0299065	0.0230665	0.0204778	0.0625	0.0196629	0.0247191	0.0171674	0.0277372	0.0189873	0	0.0434783	0.0271565	0.0310651	0.0197269	0.0348837	0.0225564	0.019802	0.0180879	0.0567766	0.0501931	0.0165563	0.00803213	0.0207612	0.0172414	0.0307942	0.00735294	0.0210526	0.0113636	0.0292793	0	0.0198413	0.0209424	0.0181818	0.0424929	0.0153374	0.0307167	0.0174672	0.0194647	0.00906344	0.0154321	0.0382409	0.0469613	0.0240964	0.0298013	0.037037	0.0217918	0.0105263	0.030303	0.0412371	0.0245902	0.029661	0.020202	0.040107	0.0387409	0.0495495	0.00917431	0.0398671	0.0156863	0.0212766	0.0220994	0.0326975	0.0297297	0.0104167	0.0196078	0.0487805	0.027027	0.0225564	0.0302115	0.0145631	0.0472973	0.0236967	0.0208333	0.0264151	0.0229008	0.018018	0.0265487	0.0203046	0.00854701	0.038961	0.0339806	0.0176991	0.0434783	0.0126582	0.012987	0.0357143	0.0707071	0.016129	0.0375	0.0555556	0	0.0977444
mthf-1	0.0391061	0.05798	0.0412332	0.0220528	0.0200204	0.0436471	0.0361842	0.0601127	0.0219164	0.0292683	0.0641781	0.0266559	0.0339257	0.0369069	0.0401766	0.0131904	0.0200267	0.0266836	0.0341098	0.0389734	0.0217654	0.0243112	0.00824176	0.0378682	0.00715137	0.0136054	0.0246769	0.0328185	0.0137931	0.0312236	0.0191847	0.0225035	0.0211864	0.0193548	0.00811908	0.0437956	0.0375723	0.0251572	0.0345912	0.0171607	0.0211864	0.0350584	0.0134357	0.0224439	0.0481928	0.0273038	0.0158371	0.0310881	0.0181543	0.0137741	0.0185185	0.0358025	0.0292683	0.0181818	0.0299065	0.0284939	0.0341297	0.0416667	0.0337079	0.0202247	0.0214592	0.0262774	0.021097	0	0.026087	0.0351438	0.0251479	0.0136571	0.0232558	0.0180451	0.019802	0.0206718	0.010989	0.00772201	0.0165563	0.0200803	0.017301	0.0310345	0.0194489	0.0294118	0.0210526	0.00909091	0.0225225	0.0114504	0.015873	0.0191972	0.0233766	0.0283286	0.00920245	0.0102389	0.0262009	0.0170316	0.0302115	0.0308642	0.0305927	0.0220994	0.0120482	0.0165563	0	0.0145278	0.0157895	0.021645	0.0247423	0.0307377	0	0.010101	0.0213904	0.0242131	0.027027	0.0321101	0.013289	0.0117647	0.0212766	0.0331492	0.0326975	0.0189189	0.0260417	0.00653595	0.0518293	0.024024	0	0.0332326	0.0194175	0.027027	0	0.0138889	0.0301887	0.0305344	0.036036	0.0353982	0.0101523	0.025641	0.012987	0.038835	0.0530973	0	0.0696203	0.0519481	0.0119048	0.020202	0.0268817	0.05	0.0333333	0.111111	0.0977444
dyf-5	0	0	0	0.00871222	0	0.00536342	0	0.00626174	0	0	0.00589391	0	0.0864297	0.00527241	0.0671082	0.0115416	0.0734312	0	0.00665557	0.0712928	0.0399033	0.0243112	0	0.00841515	0.0643623	0.0113379	0	0.015444	0.107586	0.00759494	0.142686	0.0618847	0	0.110599	0.067659	0.0827251	0.00578035	0	0.0890985	0.0639626	0.00741525	0.0417362	0.117083	0	0.0799562	0	0.061086	0.0328152	0.130106	0.00826446	0	0.11358	0.0536585	0.00808081	0.0859813	0.112619	0.0102389	0	0.011236	0	0.0128755	0.0890511	0.0295359	0	0.00869565	0.0878594	0.0961538	0	0	0.0105263	0.00742574	0.0103359	0.00732601	0.00579151	0	0	0.0484429	0	0.160454	0.0110294	0.00701754	0.0636364	0	0	0	0.111693	0.00779221	0.00849858	0	0	0.0218341	0	0.102719	0.00617284	0.00764818	0.0939227	0.0120482	0.013245	0	0	0.0105263	0.00865801	0	0.00614754	0	0.00505051	0.0106952	0.118644	0.0855856	0	0	0	0.0212766	0.00552486	0.0899183	0.00540541	0	0	0	0.00900901	0.0075188	0.0120846	0	0.0304054	0	0.00694444	0.00754717	0.00763359	0.00900901	0.0176991	0.00507614	0	0	0.038835	0.0176991	0.00966184	0	0.025974	0	0	0.016129	0	0.0111111	0	0
npr-23	0	0	0	0.0277702	0.019681	0.00684298	0.00657895	0.0100188	0	0.0146341	0.00589391	0.0387722	0.0464459	0.00702988	0.0397351	0.0436933	0.0226969	0.0101652	0.0748752	0.013308	0.0205562	0.0178282	0.0206044	0.0196353	0.0107271	0.0204082	0.0211516	0.0173745	0.0165517	0.035443	0.0143885	0.0182841	0.019774	0.0534562	0.0135318	0.0194647	0.017341	0.0146751	0.0440252	0.0171607	0.0497881	0.0200334	0.00575816	0.0149626	0.0569551	0.0290102	0.0316742	0.015544	0.0242057	0.0220386	0.037037	0.0333333	0.0292683	0.0161616	0.0224299	0.0298507	0.0307167	0.0625	0.0477528	0.0224719	0.0171674	0.0291971	0.0232068	0	0	0.0255591	0.0621302	0.0409712	0.044186	0.075188	0.0247525	0.0129199	0.0750916	0.0675676	0.0298013	0.00803213	0	0.0172414	0.0664506	0.0147059	0.0315789	0.0159091	0.036036	0.0114504	0.0277778	0.017452	0.025974	0.0453258	0.0184049	0.0170648	0.0174672	0.0194647	0.021148	0.0154321	0.0286807	0.0165746	0.0160643	0.0298013	0.00823045	0.0145278	0.0157895	0	0.0309278	0.0389344	0.00847458	0.0151515	0.0347594	0.0290557	0.0157658	0.0183486	0.0398671	0.00784314	0.0585106	0.0276243	0.027248	0.0405405	0.0208333	0.0392157	0.027439	0.048048	0.0150376	0.0392749	0.0436893	0.0371622	0.0236967	0.0347222	0.0226415	0.0267176	0.027027	0.0309735	0.0101523	0.0512821	0.038961	0.0339806	0.0265487	0.0338164	0	0.012987	0.0119048	0.0656566	0.0591398	0.0375	0.0333333	0	0.0150376
faah-3	0.125114	0.0698254	0.0749007	0.019058	0.0335935	0.0540041	0.0855263	0.0701315	0.146279	0.0664634	0.059594	0.0218094	0.0125202	0.0667838	0.0181015	0.0230833	0.0280374	0.0571792	0.0332779	0.0104563	0.025393	0.0210697	0.0137363	0.0350631	0.0154946	0.0430839	0.0317274	0.023166	0.017931	0.0118143	0.0143885	0.0154712	0.0282486	0.0147465	0.0162382	0.0170316	0.0187861	0.033543	0.00943396	0.024961	0.0148305	0.015025	0.0383877	0.0349127	0.0175246	0.0102389	0.0147059	0.0224525	0.0196672	0.0192837	0.0185185	0.0209877	0.0341463	0.0363636	0.00934579	0.0176391	0.0477816	0.0208333	0.0308989	0.0292135	0.0300429	0.0248175	0.0274262	0	0	0.0127796	0.0162722	0.0227618	0.00697674	0.0105263	0.0371287	0.0180879	0.0128205	0.030888	0.0231788	0.0361446	0.0276817	0.0103448	0.012966	0.0625	0.0245614	0	0.0135135	0.0152672	0.0238095	0.0139616	0.0155844	0.00849858	0.0245399	0.0273038	0.0305677	0.0145985	0.00906344	0.0185185	0.00956023	0.0138122	0.0120482	0.0463576	0.0164609	0.0169492	0.0210526	0.021645	0.0123711	0.0266393	0.0338983	0.0252525	0.0160428	0.0363196	0.0112613	0.0366972	0.0199336	0.0196078	0.0212766	0.0220994	0.0217984	0.0135135	0	0.0130719	0.0670732	0.024024	0.0075188	0.0271903	0.0145631	0.0168919	0.042654	0.0138889	0.0188679	0.0152672	0	0.0353982	0.0152284	0.042735	0.012987	0	0.0176991	0.00966184	0.0379747	0.038961	0.0714286	0	0.0215054	0.0375	0.0222222	0	0.0225564
rml-1	0.0679486	0.0430175	0.0435029	0.0234141	0.0305395	0.0423525	0.0427632	0.134001	0.0642202	0.0384146	0.0733464	0.0185784	0.0246365	0.0527241	0.01766	0.0173124	0.0400534	0.0292249	0.0191348	0.0142586	0.0266022	0.0243112	0.0274725	0.026648	0.00715137	0.031746	0.027027	0.03861	0.0165517	0.0177215	0.0155875	0.0168776	0.0324859	0.0294931	0.0202977	0.0243309	0.0187861	0.048218	0.0146751	0.0124805	0.0317797	0.0133556	0.0172745	0.0174564	0.0197152	0.0255973	0.0282805	0.0276339	0.0196672	0.0247934	0	0.0246914	0.0195122	0.0262626	0.0130841	0.0217096	0.0341297	0.0208333	0.0280899	0.0247191	0.0257511	0.0262774	0.0126582	0	0.0173913	0.0207668	0.0310651	0.030349	0.00930233	0.0180451	0.0222772	0.0232558	0	0.0250965	0.0463576	0.0321285	0.0415225	0.0310345	0.0243112	0.0441176	0.0421053	0.0159091	0.0247748	0.0419847	0.0277778	0.0383944	0.025974	0.0339943	0.0276074	0.0511945	0.0305677	0.00973236	0.0302115	0.0524691	0.0210325	0.019337	0.0200803	0.0165563	0.037037	0.00726392	0.0263158	0.034632	0.0206186	0.0307377	0.0381356	0.030303	0.0347594	0.0217918	0.0225225	0.0412844	0.0199336	0.0235294	0.0106383	0.019337	0.0108992	0.0189189	0.0104167	0.00653595	0.0457317	0.012012	0	0.0241692	0.0145631	0.0168919	0.014218	0.0208333	0.0113208	0.0152672	0.027027	0.0265487	0.0152284	0.034188	0.0324675	0.00970874	0.0176991	0.0144928	0.0253165	0.038961	0.0119048	0.00505051	0.0215054	0.025	0.0166667	0	0.037594
gck-2	0.0144212	0.015586	0.0215623	0.0236864	0.0179844	0.0160903	0.0328947	0.0513463	0	0.0182927	0.0229208	0.0298869	0.0177706	0.026362	0.0181015	0.0296785	0.0293725	0.0266836	0.0357737	0.0475285	0.0169287	0.0194489	0.0164835	0.0154278	0.0190703	0.0136054	0.0211516	0.042471	0.022069	0.0261603	0.0479616	0.0379747	0.0127119	0.0193548	0.0189445	0.0170316	0.017341	0.0251572	0.024109	0.0312012	0.0582627	0.0200334	0.0211132	0.0174564	0.0219058	0.0170648	0.0226244	0.0967185	0.0121029	0.0110193	0.0185185	0.0209877	0.0195122	0.0343434	0.0205607	0.027137	0.0204778	0.0208333	0.0224719	0.0224719	0.0128755	0.0262774	0.0168776	0.166667	0.026087	0.0159744	0.0236686	0.0364188	0.0302326	0.0240602	0.0173267	0.0206718	0.0164835	0.019305	0.0496689	0.0120482	0.0207612	0.0172414	0.0145867	0.0183824	0.0175439	0.075	0.0247748	0.0229008	0.0119048	0.0226876	0.038961	0.01983	0.0368098	0.0204778	0.00873362	0.0218978	0.0332326	0	0.0554493	0.0276243	0.0160643	0.0298013	0.0123457	0.0338983	0.0473684	0.021645	0.0412371	0.0286885	0.0211864	0.010101	0.0213904	0.0266344	0.0247748	0.0229358	0.0232558	0.0196078	0.0159574	0.0248619	0.0572207	0.0513514	0.00520833	0.0196078	0.112805	0.0510511	0.0225564	0.0241692	0.0242718	0.0135135	0	0.0208333	0.0226415	0.0152672	0.00900901	0.00884956	0.0253807	0.025641	0.012987	0.0291262	0.00884956	0.0144928	0.0506329	0.012987	0.0119048	0.040404	0.0268817	0.0125	0.0222222	0	0.0601504
kdp-1	0.091854	0.108479	0.100624	0.017969	0.0359688	0.0795265	0.115132	0.142768	0.115698	0.0670732	0.105435	0.0250404	0.016559	0.0755712	0.0233996	0.0107172	0.0280374	0.043202	0.0216306	0.013308	0.0278114	0.0307942	0.0192308	0.029453	0.00953516	0.0272109	0.0223267	0.0289575	0.0165517	0.014346	0.00839329	0.0140647	0.0268362	0.0129032	0.0189445	0.0462287	0.0274566	0.0167715	0.0178197	0.0140406	0.0201271	0.015025	0.0211132	0.0149626	0.0186199	0.0102389	0.0169683	0.0120898	0.0363086	0.0275482	0	0.0123457	0.0292683	0.0242424	0.0205607	0.0162822	0.0170648	0.0208333	0.0449438	0.0292135	0.0300429	0.0233577	0.0232068	0	0.0434783	0.0207668	0.0147929	0.0212443	0	0.0165414	0.0247525	0.0258398	0.00732601	0.0135135	0.0264901	0.0160643	0.017301	0.0241379	0.00810373	0.0183824	0.0315789	0	0.0247748	0.0343511	0.0238095	0.0279232	0.0181818	0.0113314	0.0153374	0.0307167	0.0567686	0.0340633	0.021148	0.0555556	0.0133843	0.00828729	0	0.0198675	0.0246914	0.00726392	0.0105263	0.017316	0.0185567	0.0307377	0.0127119	0.00505051	0.0187166	0.0121065	0	0.0275229	0.00996678	0	0.0425532	0.0303867	0.0163488	0.0162162	0.015625	0.0326797	0.0213415	0.033033	0.0150376	0.00906344	0	0.027027	0.0236967	0	0.0264151	0.019084	0.00900901	0.0221239	0.0203046	0.025641	0.012987	0.0242718	0.0265487	0.0193237	0.0632911	0.038961	0.0238095	0.0151515	0.016129	0	0.0277778	0	0.0150376
R07E3.1	0.198779	0.107855	0.0703613	0.0157909	0.0329148	0.0774921	0.0756579	0.0626174	0.490316	0.0737805	0.140799	0.0161551	0.016559	0.0527241	0.0181015	0.0131904	0.0253672	0.0444727	0.0108153	0.013308	0.0374849	0.0226904	0.00824176	0.0196353	0.0166865	0.0204082	0.0211516	0.0212355	0.0165517	0.0109705	0.00959233	0.0253165	0.0225989	0.0230415	0.0189445	0.0243309	0.0144509	0.0293501	0.00838574	0.0140406	0.0137712	0.0200334	0.0115163	0.0224439	0.0240964	0.0187713	0.00904977	0.0189983	0.01059	0.0137741	0	0.0111111	0.0146341	0.0181818	0.0149533	0.00814111	0.0204778	0	0.0224719	0.0157303	0.00858369	0.00875912	0.0274262	0	0.0347826	0.014377	0.0118343	0.0136571	0.0162791	0.00601504	0.0222772	0.0180879	0.00732601	0	0.0364238	0.0321285	0.0380623	0.0103448	0.0113452	0.0441176	0.0175439	0.00681818	0.0157658	0.0267176	0.0119048	0.0157068	0.0155844	0.01983	0.0184049	0.0409556	0.0218341	0.0121655	0.0060423	0.0154321	0.00956023	0.019337	0.00803213	0.0397351	0.0205761	0.00968523	0.0157895	0.021645	0.0164948	0.0245902	0.00847458	0.020202	0.0187166	0.0169492	0.0112613	0.0412844	0.00996678	0.00784314	0.0159574	0.0110497	0	0.0135135	0.00520833	0.0326797	0.0243902	0.012012	0.0150376	0.0060423	0.0339806	0.0168919	0.0236967	0.0104167	0.0490566	0.00763359	0.027027	0	0.00507614	0.034188	0.012987	0	0.00884956	0.0241546	0.0379747	0.0519481	0.0357143	0.010101	0.0107527	0.025	0.0277778	0	0.0150376
jhdm-1	0.0141614	0.0218204	0.0177795	0.0223251	0.0193417	0.0177548	0.0263158	0.0663745	0.00560652	0.020122	0.0137525	0.0218094	0.0290792	0.0281195	0.0357616	0.0338005	0.0413885	0.0203304	0.0357737	0.0389734	0.0229746	0.0243112	0.0274725	0.029453	0.00595948	0.0249433	0.0199765	0.0135135	0.0206897	0.0270042	0.0455635	0.0281294	0.0141243	0.0359447	0.0067659	0.0389294	0.0317919	0.0104822	0.0461216	0.0218409	0.0360169	0.0383973	0.024952	0.0274314	0.0251917	0.0290102	0.030543	0.00690846	0.0196672	0.0220386	0	0.0222222	0	0.010101	0.0186916	0.0257802	0.00682594	0.0625	0.0308989	0.0269663	0.0257511	0.0510949	0.00843882	0	0.113043	0.0207668	0.0266272	0.0409712	0.0325581	0.0360902	0.029703	0.0180879	0.032967	0.0482625	0.0264901	0.0240964	0.017301	0.037931	0.0388979	0.0183824	0	0.0272727	0.0202703	0.0114504	0.0198413	0.0244328	0.0103896	0.0311615	0.00920245	0.0102389	0.0218341	0.0291971	0.0151057	0.00617284	0.0248566	0.0220994	0.060241	0.0364238	0.0246914	0.0217918	0.0157895	0.025974	0.0350515	0.0204918	0.029661	0.0151515	0.0320856	0.0387409	0.0382883	0	0.0531561	0.0156863	0.0319149	0.0248619	0.0299728	0.0405405	0.015625	0.0261438	0.0365854	0.0540541	0.0225564	0.0151057	0.0145631	0.0168919	0.0331754	0.03125	0.0339623	0.0496183	0.00900901	0.0265487	0.0406091	0.017094	0	0.0291262	0.0619469	0.0144928	0.00632911	0	0.0119048	0.0454545	0.0268817	0	0.0277778	0	0.0827068
alg-3	0.0558659	0.0910224	0.137885	0.0223251	0.0322362	0.0621417	0.105263	0.0651221	0.0203874	0.0682927	0.0491159	0.0266559	0.0145396	0.0843585	0.0172185	0.0131904	0.0146862	0.0495553	0.0341098	0.0237643	0.0278114	0.0226904	0.0206044	0.0238429	0.0166865	0.0340136	0.0282021	0.0135135	0.0262069	0.0160338	0.0131894	0.0154712	0.0338983	0.00645161	0.0162382	0.0243309	0.0303468	0.0209644	0.0115304	0.0109204	0.0190678	0.015025	0.0307102	0.0274314	0.0175246	0.00511945	0.020362	0.0189983	0.0181543	0.046832	0.0185185	0.00617284	0.0536585	0	0.011215	0.0162822	0.0443686	0	0.0365169	0.0157303	0.0171674	0.0160584	0.0147679	0	0.0173913	0.0207668	0.0207101	0.0091047	0.0139535	0.0120301	0.0247525	0.0310078	0.010989	0.011583	0.0264901	0.0120482	0.0207612	0.0103448	0	0.0330882	0.0315789	0.00909091	0.0202703	0.0343511	0.0436508	0.0157068	0.025974	0.0141643	0.0245399	0.0238908	0.0349345	0.00973236	0.0332326	0.0123457	0.0133843	0.00828729	0.0240964	0.0264901	0.0329218	0.0121065	0.0263158	0.038961	0.0268041	0.0307377	0.00847458	0.040404	0.0213904	0.0266344	0.0315315	0.0183486	0.00996678	0.00784314	0.0212766	0.0359116	0.0108992	0.0189189	0.0572917	0.0392157	0.0365854	0.027027	0.0150376	0.0151057	0.0242718	0.0135135	0.042654	0.0277778	0.045283	0.00763359	0.018018	0.0265487	0.0101523	0.034188	0.012987	0.0242718	0.0442478	0.0193237	0.0886076	0.025974	0.0238095	0	0.0376344	0.025	0.0111111	0	0.037594
unc-24	0	0	0	0.0266812	0.0156091	0.00776771	0	0.0100188	0	0.0176829	0.0117878	0.0282714	0.0145396	0.00878735	0.016777	0.111294	0.0173565	0.0127065	0.0973378	0.0142586	0.0145103	0.0178282	0.0274725	0.0196353	0.00834327	0.0181406	0.0117509	0.023166	0.0137931	0.0489451	0.00719424	0.00843882	0.166667	0.0221198	0.00811908	0.0170316	0.0245665	0.0251572	0.00628931	0.00780031	0.0307203	0.0217028	0.0153551	0.00997506	0.0197152	0.0238908	0.0260181	0.0362694	0.0136157	0.0165289	0.0740741	0.0407407	0.0097561	0.0363636	0.0130841	0.0217096	0.0170648	0.0416667	0.0308989	0.0134831	0.0300429	0.0160584	0.0147679	0	0.00869565	0.0207668	0.0281065	0.047041	0.0116279	0.0406015	0.0173267	0.0232558	0.0164835	0.015444	0.205298	0.0240964	0.0380623	0.0137931	0.0405186	0.0110294	0.0175439	0.00909091	0.018018	0.0229008	0.238095	0.0680628	0.0181818	0.0311615	0	0.0204778	0.0174672	0.0389294	0.0151057	0.00617284	0.0172084	0.0165746	0.0160643	0.0165563	0.0123457	0	0.0210526	0.017316	0.0309278	0.0655738	0.0211864	0.0151515	0.0347594	0.0169492	0.0247748	0.0229358	0.0265781	0.0117647	0.0159574	0.0331492	0.100817	0.0540541	0.00520833	0.0326797	0	0.018018	0	0.0453172	0.0533981	0.0405405	0.0236967	0.0243056	0.0226415	0.019084	0	0.0176991	0.0101523	0.017094	0.012987	0.0339806	0.0176991	0.0241546	0	0.025974	0.0119048	0.0606061	0.0645161	0	0.0222222	0	0
T21C9.11	0.00597635	0	0	0.0127961	0.00984052	0.00980211	0	0	0	0.00731707	0	0.098546	0.0448304	0	0.0357616	0	0.0106809	0.00889454	0.09401	0.0114068	0	0.0145867	0.00549451	0.0056101	0.0107271	0.0113379	0.00705053	0	0	0.172152	0.00839329	0.0154712	0.00706215	0.0341014	0	0.00973236	0.0231214	0.0125786	0.0702306	0.0124805	0.10911	0.0567613	0.00575816	0.0124688	0.0766703	0.0153584	0.0113122	0	0.0332829	0.0110193	0.0185185	0.0111111	0.0097561	0	0.00747664	0.00542741	0	0	0.011236	0	0	0.0116788	0.00632911	0	0.00869565	0.0543131	0.0207101	0.136571	0.00930233	0.0300752	0.00742574	0.00516796	0.0750916	0.0173745	0	0	0.017301	0.00689655	0.0113452	0.0110294	0	0	0.00675676	0	0	0.190227	0	0	0	0.00682594	0.00873362	0	0.0271903	0.00617284	0.0133843	0	0.0160643	0	0.00823045	0.0363196	0.0210526	0	0.0247423	0.161885	0	0.0151515	0.0213904	0.154964	0.0247748	0.0229358	0.00996678	0	0.0265957	0.0276243	0.0108992	0.0108108	0.0208333	0.0196078	0.00609756	0.0900901	0	0	0	0.0439189	0.014218	0.0659722	0.0113208	0.362595	0	0	0.0761421	0.00854701	0.012987	0	0.00884956	0.0193237	0	0.025974	0.0238095	0.343434	0.0322581	0.0375	0.0666667	0	0.0225564
cnk-1	0.00974406	0	0.00737658	0.0193302	0.0142518	0.0105419	0.0131579	0.0331872	0	0.0195122	0.0104781	0.0315024	0.03958	0.0158172	0.0401766	0.0321517	0.0253672	0.0139771	0.0299501	0.0313688	0.019347	0.0162075	0.0151099	0.026648	0.0202622	0.00907029	0.0188014	0.0212355	0.0248276	0.0303797	0.0251799	0.0323488	0.0183616	0.0313364	0.0175913	0.0316302	0.0245665	0.0104822	0.0429769	0.0218409	0.029661	0.0267112	0.0211132	0.0174564	0.0361446	0.0494881	0.0316742	0.00518135	0.02118	0.00826446	0.0185185	0.0246914	0.0195122	0.0262626	0.0168224	0.0393487	0.0136519	0	0.0224719	0.0247191	0.0128755	0.0335766	0.0105485	0.333333	0.0347826	0.0367412	0.0473373	0.0288316	0.0465116	0.043609	0.0123762	0.0155039	0.043956	0.00965251	0.0198675	0.0120482	0.0103806	0.0241379	0.0437601	0.00735294	0.0280702	0.0136364	0.0315315	0.019084	0	0.0244328	0.0155844	0.01983	0.0122699	0.0238908	0.0174672	0.0170316	0.0302115	0.0216049	0.0305927	0.0220994	0.0321285	0.0397351	0.0329218	0.0242131	0.0105263	0.012987	0.0309278	0.0327869	0	0.040404	0.0508021	0.0435835	0.027027	0.0229358	0.0265781	0.0156863	0.0531915	0.0138122	0.0190736	0.0459459	0.0416667	0.0261438	0.0426829	0.00900901	0.0075188	0.0483384	0.0291262	0.0472973	0.0236967	0.0277778	0.0188679	0.0343511	0	0.0265487	0.0203046	0.025641	0.025974	0.0291262	0.00884956	0.0193237	0	0.012987	0	0.0757576	0.0215054	0	0.0388889	0	0.0601504
hpo-18	0.14811	0.130923	0.10157	0.0204193	0.0332542	0.0974662	0.0657895	0.10144	0.231906	0.0670732	0.0798952	0.0210016	0.00767367	0.0702988	0.00927152	0	0.0253672	0.0355781	0.0124792	0.0114068	0.0290206	0.0405186	0.00961538	0.026648	0	0.0272109	0.0340776	0.0135135	0.0262069	0.00843882	0.0119904	0.0112518	0.0211864	0.00829493	0.0230041	0.0218978	0.0419075	0.0314465	0.00628931	0.0171607	0.0137712	0.0166945	0.024952	0.0274314	0.00657174	0.0119454	0	0.0207254	0.00907716	0.00826446	0	0.00987654	0.0097561	0.0242424	0.0224299	0.0162822	0.0409556	0	0.0308989	0.0224719	0.0171674	0.0175182	0.0295359	0	0	0.00638978	0.0177515	0.0121396	0.00697674	0.00902256	0.019802	0.0310078	0.010989	0	0.00993377	0.0562249	0.0380623	0.0137931	0.00972447	0.0477941	0.0210526	0.0113636	0.0292793	0.00763359	0.015873	0	0.025974	0.0113314	0.0214724	0.0375427	0.0567686	0.0194647	0.0151057	0.0185185	0.0133843	0.0220994	0.00803213	0.0231788	0.0246914	0	0.0263158	0.021645	0.014433	0.0163934	0.0423729	0.0353535	0.00802139	0.0217918	0.0202703	0.0366972	0.0232558	0.0117647	0.0212766	0.019337	0.00817439	0	0.0260417	0.0457516	0.0152439	0.015015	0.0300752	0	0.00970874	0.0135135	0.0236967	0.0208333	0.045283	0	0.0540541	0	0.0203046	0.00854701	0.038961	0.0242718	0.00884956	0	0.0379747	0.0779221	0.0714286	0.00505051	0.016129	0.0625	0.0277778	0	0
zip-9	0.0392361	0.036783	0.027804	0.0198748	0.041398	0.030516	0.0427632	0.0375704	0.0586137	0.0304878	0.0445318	0.0210016	0.0234249	0.0246046	0.0154525	0.0255565	0.0373832	0.0457433	0.0282862	0.0237643	0.00967352	0.0259319	0.0741758	0.0280505	0.0166865	0.0294785	0.0376028	0.0444015	0.017931	0.0126582	0.0275779	0.0225035	0.0550847	0.0193548	0.014885	0.0218978	0.0187861	0.106918	0.0199161	0.0218409	0.0148305	0.015025	0.0115163	0.0473815	0.0153341	0.0119454	0.0169683	0.0138169	0.0121029	0.0165289	0.037037	0.0197531	0.0195122	0.0222222	0.00934579	0.00814111	0.0170648	0	0.0252809	0.0786517	0.0257511	0.0175182	0.0105485	0	0.00869565	0.0207668	0.0147929	0.0182094	0.0139535	0.0075188	0.0173267	0.0335917	0.0311355	0.380309	0.0298013	0.0281124	0.0276817	0.0172414	0.0162075	0.0294118	0.0105263	0.0363636	0.0247748	0.0343511	0.0238095	0.0104712	0.0337662	0.0339943	0.0337423	0.0102389	0.0218341	0.00973236	0.0120846	0.0216049	0.042065	0.0331492	0.00803213	0.013245	0.00823045	0.0266344	0.0157895	0.025974	0.0206186	0.0184426	0.0127119	0.020202	0.0294118	0.0193705	0.00675676	0.00917431	0.0232558	0.0117647	0.0425532	0.019337	0.0245232	0.0135135	0.015625	0.0196078	0.0243902	0.00900901	0.0075188	0.0181269	0.038835	0.0135135	0.0189573	0.0173611	0.0113208	0.0381679	0.018018	0.0221239	0.0101523	0.025641	0.0519481	0.0242718	0.00884956	0.0144928	0.0189873	0.025974	0.0238095	0.0151515	0.0268817	0.0125	0.0166667	0	0.0075188
R31.2	0.0317007	0.0249377	0.0279932	0.0196025	0.0366474	0.0312558	0.0328947	0.0513463	0.029052	0.0286585	0.0478062	0.0145396	0.0185784	0.0333919	0.0242826	0.0214345	0.046729	0.0203304	0.0108153	0.0370722	0.0108827	0.0307942	0.0178571	0.0280505	0.0369487	0.0589569	0.0176263	0.019305	0.0496552	0.0185654	0.0203837	0.0140647	0.0127119	0.0267281	0.0135318	0.0413625	0.0187861	0.0209644	0.0188679	0.0218409	0.0550847	0.0283806	0.0172745	0.0199501	0.0295728	0.0136519	0.0260181	0.0172712	0.0287443	0.00826446	0	0.0197531	0.0487805	0.0363636	0.0317757	0.0230665	0.00682594	0	0.0365169	0.0157303	0.0343348	0.0262774	0.021097	0	0.0434783	0.043131	0.0399408	0.0273141	0.0139535	0.0270677	0.0148515	0.0258398	0.014652	0.0173745	0.0165563	0.0240964	0.0311419	0.0310345	0.0421394	0.0294118	0.0280702	0.0181818	0.0157658	0.0114504	0.0277778	0.0157068	0.0311688	0.0169972	0.0122699	0.0238908	0	0.0218978	0.0151057	0.0246914	0.0114723	0.0276243	0.0281124	0.0298013	0.0123457	0.0169492	0.0315789	0.047619	0.028866	0.0327869	0.00847458	0.030303	0.0294118	0.0242131	0.0292793	0.0366972	0.0166113	0.0352941	0.0159574	0.0138122	0.0190736	0.0135135	0.0208333	0.0326797	0.0213415	0.039039	0.0150376	0.060423	0.0679612	0.0574324	0.00947867	0.0173611	0.0113208	0.0114504	0.0810811	0.039823	0.071066	0.017094	0.038961	0.0194175	0.0442478	0.0241546	0.0253165	0	0.0238095	0.020202	0.00537634	0.025	0.0444444	0	0.037594
exoc-8	0.0128622	0.0074813	0.0117269	0.0152464	0.0220563	0.0160903	0.0230263	0.0319349	0	0.0182927	0.0176817	0.0306947	0.0391761	0.0123023	0.0353201	0.0379225	0.0413885	0.0139771	0.0357737	0.0304183	0.019347	0.00972447	0.0192308	0.0224404	0.0190703	0.0113379	0.0117509	0.0289575	0.0482759	0.0295359	0.0179856	0.045007	0.0225989	0.0267281	0.014885	0.0243309	0.0361272	0.0167715	0.0398323	0.024961	0.0286017	0.0233723	0.0211132	0.0174564	0.033954	0.0443686	0.0214932	0.0138169	0.0378215	0.0110193	0.0555556	0.0197531	0.0243902	0.0242424	0.0242991	0.036635	0.0102389	0.0625	0.0337079	0.0157303	0.0343348	0.0145985	0.0147679	0	0.00869565	0.164537	0.0281065	0.0288316	0.0372093	0.0451128	0.0272277	0.0206718	0.043956	0.019305	0.0364238	0.0281124	0.00692042	0.0206897	0.0340357	0	0.0140351	0.0181818	0.0427928	0.0152672	0.0119048	0.04363	0.00779221	0.0339943	0.00613497	0.0102389	0.0174672	0.0243309	0.0271903	0.0339506	0.0152964	0.0165746	0.0120482	0.00993377	0.0123457	0.0145278	0.0105263	0.00865801	0.0329897	0.0307377	0.029661	0.0252525	0.0240642	0.0460048	0.0112613	0.0183486	0	0.0117647	0.0106383	0.0165746	0.0517711	0.0162162	0.0104167	0.0261438	0.0487805	0.00900901	0.0075188	0.0392749	0.0291262	0.0472973	0.014218	0.0243056	0.0150943	0.0419847	0.00900901	0.0221239	0.0253807	0.042735	0.038961	0.0291262	0.0442478	0.0144928	0.0126582	0.025974	0	0.040404	0.0376344	0.0375	0.0222222	0.111111	0.0827068
atx-2	0.042614	0.0330424	0.0348023	0.0255922	0.0257889	0.0290364	0.0328947	0.0644959	0.0259939	0.0408537	0.0301244	0.0282714	0.0254443	0.0228471	0.0203091	0.0296785	0.0253672	0.0241423	0.0191348	0.0408745	0.0205562	0.0259319	0.0164835	0.0238429	0.0250298	0.0294785	0.0188014	0.034749	0.0468966	0.0261603	0.029976	0.0295359	0.0268362	0.0304147	0.0284168	0.0243309	0.0289017	0.0314465	0.0272537	0.0265211	0.0307203	0.0250417	0.0403071	0.0274314	0.0317634	0.0273038	0.0339367	0.029361	0.0226929	0.0137741	0.037037	0.0345679	0.0195122	0.0181818	0.0261682	0.0230665	0.0102389	0.0208333	0.0252809	0.0269663	0.0300429	0.0321168	0.0337553	0	0.026087	0.0175719	0.0266272	0.0182094	0.027907	0.0255639	0.029703	0.0155039	0.021978	0.027027	0.0264901	0.0321285	0.00692042	0.0275862	0.0210697	0.0294118	0.0385965	0.0431818	0.0292793	0.0152672	0.0198413	0.0279232	0.0311688	0.0368272	0.0184049	0.0238908	0.0305677	0.0194647	0.0181269	0.0246914	0.0248566	0.0165746	0.0200803	0.0331126	0.0164609	0.0242131	0.0315789	0.04329	0.0391753	0.0245902	0.0169492	0.020202	0.0294118	0.0242131	0.036036	0.0183486	0.013289	0.027451	0.00531915	0.019337	0.027248	0.0216216	0.015625	0.0130719	0.054878	0.027027	0.037594	0.0392749	0.0339806	0.0304054	0.0189573	0.0173611	0.0188679	0.0267176	0.018018	0.0176991	0.0203046	0.00854701	0.0324675	0	0.0265487	0.00966184	0.056962	0.025974	0	0.010101	0.0107527	0.0125	0.0222222	0	0.0676692
mrpl-22	0.0123425	0.00810474	0.0109703	0.0125238	0.0203597	0.0110967	0.00657895	0.0156544	0.00815494	0.0134146	0.0176817	0.0177706	0.0105008	0.0123023	0.0163355	0.0206101	0.0160214	0.00889454	0.0191348	0.095057	0.0217654	0.0243112	0.0576923	0.0196353	0.00953516	0.0204082	0.0199765	0.015444	0.0993103	0.0160338	0.0659472	0.0253165	0.029661	0.0165899	0.0284168	0.0145985	0.0115607	0.00838574	0.00628931	0.0561622	0.0105932	0.0183639	0.024952	0	0.0120482	0.0136519	0.0237557	0.0207254	0.0726172	0.0192837	0	0.0716049	0.0195122	0.0383838	0.0691589	0.0257802	0.0273038	0	0.0308989	0.011236	0.0128755	0.0452555	0.0696203	0	0.0434783	0.028754	0.0295858	0.0212443	0.0255814	0.0180451	0.0321782	0.0568475	0.025641	0.030888	0.013245	0.0522088	0.0242215	0.0206897	0.0534846	0.0183824	0.0245614	0.0272727	0.0112613	0.0458015	0.0277778	0.008726	0.025974	0.0226629	0.0153374	0.0614334	0.0436681	0.0170316	0.0271903	0.0339506	0.0191205	0.0524862	0.0923695	0.0629139	0.0246914	0	0.0421053	0.0779221	0.0247423	0.0143443	0.0169492	0.0555556	0.00802139	0.0193705	0.0135135	0.0137615	0.00664452	0.0901961	0.0319149	0.0220994	0.0163488	0.0108108	0.0260417	0.0130719	0.0182927	0.036036	0.0827068	0.0060423	0	0.0236486	0.014218	0.0243056	0.0377358	0.0152672	0.00900901	0.0309735	0.035533	0.00854701	0.025974	0.0145631	0	0.00966184	0	0.012987	0.0595238	0.0252525	0.0215054	0.0125	0.0166667	0	0.0150376
B0303.3	0.106795	0.102244	0.105164	0.0245031	0.0366474	0.0752728	0.0888158	0.0820288	0.088685	0.0829268	0.091683	0.0282714	0.0109047	0.0966608	0.0181015	0.0206101	0.0360481	0.0406607	0.0241265	0.0285171	0.0290206	0.0340357	0.0233516	0.0140252	0.0214541	0.047619	0.0258519	0.030888	0.00827586	0.014346	0.0119904	0.0253165	0.0169492	0.0129032	0.0175913	0.00973236	0.0260116	0.0209644	0.0167715	0.0156006	0.0158898	0.0183639	0.0191939	0.0349127	0.0153341	0.00682594	0.0113122	0.0172712	0.0181543	0.0137741	0	0.0135802	0.0292683	0.020202	0.0224299	0.0176391	0.0307167	0	0.0393258	0.0224719	0	0.020438	0.0168776	0	0.026087	0.014377	0.0162722	0.0242792	0.0209302	0.00902256	0.0321782	0.0490956	0.00732601	0	0.0165563	0.0200803	0.0346021	0.0310345	0.00972447	0.0294118	0.0315789	0	0.0202703	0.0267176	0.0119048	0.0244328	0.0207792	0.0141643	0.0122699	0.0307167	0.0305677	0.0340633	0.0181269	0.0246914	0.0172084	0.0110497	0.0120482	0.0264901	0.0329218	0.00968523	0.0368421	0.025974	0	0.0102459	0.0169492	0.020202	0.0106952	0.0193705	0.0202703	0.0229358	0.013289	0	0.0425532	0.0303867	0.0190736	0.00810811	0.0260417	0.0326797	0.027439	0.015015	0.0300752	0.0060423	0.0145631	0.0168919	0.014218	0.03125	0.0264151	0	0.00900901	0.0132743	0.00507614	0.017094	0.025974	0.0194175	0.0265487	0.00966184	0.101266	0.116883	0.0119048	0	0.0268817	0.025	0.0444444	0	0
M151.10	0.0406652	0.0529925	0.097787	0.0141574	0.0288429	0.0480858	0.246711	0.0313087	0.0122324	0.0713415	0.0392927	0.0129241	0.0121163	0.0474517	0.0145695	0	0.0280374	0.0343075	0.0116473	0.0142586	0.025393	0.0388979	0.00686813	0.00841515	0.0178784	0.0226757	0.0188014	0.0328185	0.00827586	0.00843882	0.00719424	0.021097	0.0211864	0.00921659	0.0067659	0.0194647	0.0245665	0.0167715	0.0146751	0.0156006	0.00635593	0.0116861	0.00767754	0.0174564	0	0.00682594	0.00565611	0.0276339	0.00907716	0.0275482	0	0.0148148	0.0243902	0.020202	0.0224299	0.0203528	0.0136519	0	0.0140449	0.0134831	0.0257511	0.0306569	0.0105485	0	0	0.0191693	0.00591716	0.0121396	0.00697674	0.00902256	0.019802	0.0180879	0	0	0.00993377	0.0200803	0.0242215	0.0103448	0.00972447	0.0404412	0	0.0204545	0.0135135	0.0229008	0	0.0104712	0	0.0283286	0.0122699	0.0204778	0.0349345	0.026764	0.0120846	0	0.0133843	0.00552486	0.00803213	0.0298013	0.0288066	0.00726392	0.0315789	0.017316	0.0226804	0.0286885	0.00847458	0.00505051	0.013369	0.0217918	0	0	0.00664452	0.0156863	0.0265957	0.0220994	0.0190736	0.0135135	0	0.0261438	0.853659	0.00900901	0.0150376	0.0120846	0.00970874	0.0236486	0.014218	0.0173611	0.0150943	0.0114504	0.045045	0.00884956	0.0253807	0.025641	0.012987	0.0145631	0.00884956	0.00966184	0.107595	0.012987	0.0714286	0.010101	0.016129	0	0.0166667	0	0.075188
unc-18	0.01637	0.0118454	0.0122943	0.0427444	0.0519172	0.0140559	0.0230263	0.0125235	0.0101937	0.0378049	0.0176817	0.0379645	0.0327141	0.0105448	0.01766	0.0387469	0.0213618	0.0203304	0.0266223	0.0304183	0.0314389	0.0307942	0.0178571	0.029453	0.0154946	0.0340136	0.0164512	0.0328185	0.0165517	0.0362869	0.0143885	0.0225035	0.0240113	0.0221198	0.00947226	0.0413625	0.033237	0.0314465	0.0188679	0.00780031	0.0169492	0.0217028	0.0191939	0.0349127	0.0131435	0.0170648	0.0294118	0.015544	0.0196672	0.0247934	0.0740741	0.0592593	0.0195122	0.0262626	0.00747664	0.0122117	0.0170648	0	0.0393258	0.0157303	0.0214592	0.0131387	0.0126582	0	0.0347826	0.0271565	0.0517751	0.0698027	0.0395349	0.0631579	0.0173267	0.0361757	0.0164835	0.015444	0.0165563	0.0160643	0.0242215	0.0275862	0.0534846	0.0110294	0.0280702	0.0409091	0.0225225	0	0.0198413	0.0157068	0.0155844	0.0254958	0.0214724	0.0238908	0.0131004	0.0316302	0.0181269	0.0277778	0.0172084	0.0110497	0.0200803	0.0165563	0.0123457	0.0217918	0.0210526	0.021645	0.0226804	0.0430328	0.0169492	0.0353535	0.0454545	0.0266344	0.0675676	0.0275229	0.0398671	0.0117647	0.0212766	0.058011	0.00817439	0.0216216	0.0364583	0.00653595	0.0152439	0.015015	0.037594	0.0302115	0.0194175	0.0540541	0.0521327	0.0347222	0.0150943	0.0305344	0.0900901	0.00884956	0.00507614	0.025641	0.0324675	0.0436893	0.0442478	0.0241546	0.0189873	0	0.0238095	0.0656566	0.0806452	0.0125	0.0166667	0	0
gnrr-5	0	0.00935162	0	0.0160632	0.00780455	0	0.00657895	0.0100188	0	0	0	0.03958	0.0496769	0.00702988	0.0790287	0.0115416	0.0280374	0	0.0207987	0.00570342	0.0108827	0	0.00961538	0.00981767	0.00595948	0.0521542	0.052879	0	0.00827586	0.0751055	0.029976	0.00984529	0.029661	0.137327	0.0351827	0.0121655	0.0144509	0.0251572	0.0639413	0.00936037	0.0243644	0.0100167	0.00767754	0.0199501	0.00657174	0.0170648	0.00678733	0.00690846	0	0.214876	0	0	0	0.127273	0	0.00814111	0.0102389	0	0	0.103371	0.0171674	0	0.00843882	0	0.026087	0.0127796	0.00887574	0.0106222	0.0325581	0.00601504	0	0.0103359	0.018315	0.0289575	0.0562914	0.156627	0	0.0137931	0	0	0.0105263	0.0477273	0.0337838	0.0114504	0.0119048	0.0069808	0.00519481	0.00566572	0.00613497	0	0.0393013	0.0389294	0.0634441	0.0154321	0	0.0248619	0.0120482	0.013245	0	0	0.0157895	0.0779221	0.057732	0.0512295	0.0169492	0.010101	0.0187166	0.00726392	0	0.0412844	0.0199336	0.0117647	0	0.00828729	0	0.0324324	0.00520833	0	0	0.00900901	0.037594	0.0271903	0.00970874	0.0101351	0.0379147	0.107639	0.128302	0.0839695	0.018018	0.154867	0.0152284	0	0	0.0873786	0	0.0241546	0	0	0.333333	0.0454545	0.0430108	0	0	0	0.0075188
tbc-10	0.00714564	0	0	0.0239586	0.0203597	0.00647309	0.0164474	0.014402	0	0.0128049	0	0.0242326	0.0270598	0.0158172	0.0260486	0.0395713	0.0253672	0.0228717	0.0357737	0.0922053	0.0133011	0.012966	0.0412088	0.0182328	0.0238379	0.0113379	0.0258519	0.0212355	0.0344828	0.0270042	0.028777	0.0407876	0.0338983	0.0248848	0.0243572	0.0145985	0.0245665	0.0314465	0.0199161	0.0265211	0.0338983	0.0267112	0.0191939	0.0199501	0.0383352	0.059727	0.0169683	0.0241796	0.0363086	0.0137741	0.0185185	0.0148148	0.0243902	0.0323232	0.035514	0.0284939	0.0136519	0.0416667	0.0252809	0.0247191	0.0257511	0.0291971	0.0379747	0	0.0608696	0.0239617	0.0251479	0.0288316	0.0325581	0.0511278	0.0173267	0.0103359	0.040293	0.0501931	0.0331126	0.0361446	0.00692042	0.0310345	0.0421394	0.0147059	0.0315789	0.0340909	0.0292793	0.0114504	0.0277778	0.0296684	0.025974	0.0396601	0.0245399	0.0136519	0.00873362	0.0389294	0.0241692	0.0339506	0.0267686	0.0276243	0.0361446	0.0198675	0.037037	0.0338983	0.0368421	0.012987	0.0247423	0.0266393	0.0211864	0.010101	0.0320856	0.0242131	0.0225225	0.0137615	0.0398671	0.0352941	0.0265957	0.0220994	0.027248	0.0567568	0.0208333	0.0196078	0.0335366	0.027027	0.0150376	0.0453172	0.0194175	0.0337838	0.0189573	0.0138889	0.0150943	0.0381679	0.018018	0.0309735	0.0253807	0.042735	0.00649351	0.0339806	0.00884956	0.0241546	0	0.012987	0.0119048	0.0858586	0.0430108	0	0.0333333	0	0.0300752
ostb-1	0.0432636	0.0517456	0.0423681	0.0217806	0.0240923	0.0377289	0.0592105	0.0958046	0.0392457	0.0347561	0.0373281	0.0210016	0.0444265	0.0579965	0.0238411	0.0214345	0.0267023	0.021601	0.015807	0.0171103	0.0181378	0.0388979	0.0151099	0.0182328	0.011919	0.0226757	0.027027	0.023166	0.00965517	0.021097	0.0119904	0.0281294	0.0141243	0.0387097	0.0135318	0.0316302	0.0289017	0.0251572	0.0366876	0.00936037	0.0264831	0.0367279	0.0307102	0.0448878	0.0492881	0.0238908	0.0124434	0.0120898	0.0166415	0.0247934	0.0925926	0.017284	0	0.0222222	0.0130841	0.0162822	0.0273038	0.0208333	0.0337079	0.011236	0.0214592	0.0452555	0	0	0.026087	0.0207668	0.0221893	0.0197269	0.0162791	0.0180451	0.0321782	0.0103359	0.00732601	0.011583	0.00993377	0.0240964	0.0346021	0.0275862	0.00972447	0.0257353	0.0245614	0.0136364	0.0202703	0.0267176	0.0119048	0.0191972	0.0103896	0.0141643	0.0368098	0.0136519	0.0262009	0.0194647	0.0483384	0.0339506	0.0191205	0.0303867	0.0120482	0.0331126	0.037037	0.0217918	0.0368421	0.025974	0.0103093	0.0143443	0.0169492	0.010101	0.0240642	0.0145278	0.0157658	0.0229358	0.0199336	0.0156863	0.0159574	0.0276243	0.027248	0.0162162	0.03125	0.0457516	0.0304878	0.024024	0.0225564	0.021148	0.0291262	0.0101351	0.014218	0.0208333	0.0226415	0.0305344	0.045045	0.0132743	0.0101523	0.00854701	0.025974	0.038835	0.0176991	0.0193237	0.132911	0.025974	0.0238095	0.030303	0.0268817	0	0.0111111	0.111111	0.0225564
add-1	0.00649604	0	0.0083223	0.0283147	0.0220563	0.0123913	0.0164474	0.00876644	0.00560652	0.0176829	0	0.0290792	0.0205977	0.0158172	0.0370861	0.00741962	0.0440587	0.0101652	0.0482529	0	0.00725514	0.00648298	0.0494505	0.0056101	0.0131108	0.0249433	0.0141011	0.0482625	0	0.0801688	0.0467626	0.0112518	0.0112994	0.0110599	0.00947226	0.0145985	0.00867052	0.0272537	0.033543	0.00624025	0.0667373	0.0116861	0.00959693	0.0224439	0.0175246	0.0477816	0.00904977	0.0138169	0.0166415	0.0247934	0	0.00987654	0	0.00606061	0	0.0447761	0	0	0.0393258	0.0134831	0.0214592	0.00583942	0.00843882	0	0.026087	0.0447284	0.035503	0.0060698	0	0.0857143	0.00742574	0.00516796	0.0128205	0.162162	0.00993377	0.0240964	0.017301	0	0.0324149	0.0183824	0.0385965	0.00909091	0.0743243	0	0.015873	0.0191972	0.0701299	0.00566572	0.00920245	0.0102389	0.0131004	0.00973236	0.0060423	0	0.0286807	0.00828729	0.00803213	0.0298013	0.0123457	0.00968523	0.0105263	0.017316	0.0350515	0.0184426	0.00847458	0.030303	0.00534759	0.0217918	0.0135135	0.0412844	0.0232558	0.0117647	0.0106383	0.00828729	0.00544959	0.0513514	0	0.0522876	0.027439	0.0540541	0.0075188	0.0060423	0	0.0506757	0	0.0138889	0.0226415	0.48855	0.0990991	0.0442478	0	0.0769231	0.214286	0.0194175	0	0.00966184	0.0126582	0	0	0.10101	0.0698925	0	0.0222222	0	0.0150376
nst-1	0.0267637	0.036783	0.0338566	0.0171522	0.0220563	0.03403	0.0328947	0.0757671	0.0127421	0.0262195	0.0176817	0.0282714	0.0310985	0.0474517	0.0291391	0.0379225	0.0293725	0.0101652	0.0224626	0.0209125	0.0217654	0.0291734	0.010989	0.029453	0.0154946	0.0340136	0.00705053	0.011583	0.017931	0.028692	0.0251799	0.0168776	0.0127119	0.0285714	0.00541272	0.0243309	0.0317919	0.0356394	0.0314465	0.0187207	0.0254237	0.015025	0.0191939	0.0249377	0.0350493	0.0358362	0.0226244	0.015544	0.0242057	0.0192837	0.0555556	0.0333333	0.0585366	0.020202	0.0205607	0.0352782	0.0102389	0	0.0280899	0.0179775	0.0214592	0.0335766	0.0168776	0	0.026087	0.0207668	0.0340237	0.0212443	0.0372093	0.0240602	0.0123762	0.0232558	0.00915751	0.0173745	0.0298013	0.0240964	0.0207612	0.0172414	0.0324149	0.0183824	0.0105263	0.0181818	0.0135135	0.0381679	0.0238095	0.0296684	0.0311688	0.0226629	0.0184049	0.0204778	0.0262009	0.0194647	0.0392749	0.0123457	0.0267686	0.0220994	0.0281124	0.0231788	0	0.0145278	0.0263158	0.021645	0.0268041	0.0266393	0.0254237	0.020202	0.0240642	0.0338983	0.0247748	0.0183486	0.013289	0	0.0319149	0.0220994	0.0299728	0.0378378	0.0364583	0.00653595	0.0304878	0.012012	0.0075188	0.0271903	0.0339806	0.027027	0.0379147	0.0173611	0.0301887	0.0534351	0.0540541	0.0442478	0.035533	0.042735	0.012987	0.00970874	0.0176991	0.057971	0.0506329	0.012987	0.047619	0.030303	0.0376344	0	0.0111111	0.111111	0.037594
F26C11.3	0	0	0	0	0	0	0	0.0150282	0	0	0	0	0.799273	0	0.166004	0	0.0146862	0	0	0.00570342	0.00725514	0	0	0	0	0.00907029	0	0.00579151	0	0	0	0	0	0.878341	0.00947226	0.0170316	0	0	0.657233	0	0	0	0	0	1.04053	0	0	0.00518135	0	0	0.037037	0	0	0	0	0	0	0	0	0	0.00858369	0	0	0	0	0	0	0	0	0	0	0	0	0	0	0	0.00692042	0.00689655	0	0	0	0	0	0	0	0	0	0	0	0	0	0	0	0	0	0.00552486	0	0	0	0	0	0	0	0	0	0	0	0	0	0	0	0	0.00531915	0.00828729	0	0	0	0	0	0	0	0	0	0	0	0.00694444	0	0	0	0	0	0	0	0	0	0	0	0.025974	0	0	0	0	0	0	0
ZK596.1	0.0223464	0.0511222	0.0361263	0.0130683	0.0173057	0.0310708	0.0328947	0.0281778	0	0.029878	0.0438769	0.00646204	0.0129241	0.0386643	0.00927152	0	0.0253672	0.0177891	0.0166389	0.00570342	0.0205562	0.0291734	0.0164835	0.0196353	0.00834327	0.031746	0.0164512	0	0.0137931	0.0135021	0	0	0.0112994	0.00921659	0.00947226	0.0218978	0.0115607	0.0125786	0.0104822	0.0156006	0.0105932	0.0116861	0.0115163	0.0224439	0.00876232	0.00682594	0.010181	0.0120898	0.0393343	0.0716253	0.0185185	0	0.0195122	0.0242424	0.00747664	0.0108548	0.0136519	0	0.550562	0.0202247	0.0257511	0.0189781	0.0105485	0	0	0.00958466	0.00887574	0.0121396	0	0.0075188	0.00990099	0.0413437	0.0274725	0.0675676	0	0.0120482	0.0242215	0	0	0.0147059	0.0245614	0.00681818	0.0135135	0.0152672	0	0.0122164	0.0363636	0.0113314	0	0.0204778	0.0174672	0.0121655	0.0181269	0.00617284	0.00764818	0.00552486	0.0240964	0.013245	0.0452675	0.0121065	0.0210526	0.021645	0.0185567	0.0389344	0.0127119	0.0454545	0.0240642	0.00726392	0.00900901	0.00917431	0.0166113	0.0117647	0.303191	0.0110497	0	0.0216216	0.0260417	0.0326797	0.027439	0.015015	0.0150376	0.0060423	0.0145631	0.0101351	0.0189573	0.0104167	0.0113208	0	0.036036	0.0176991	0.0203046	0.299145	0.012987	0.00970874	0.265487	0.0144928	0.0443038	0	0.0238095	0.0353535	0.0107527	0.0125	0.00555556	0	0
F59C6.8	0.0068858	0	0.00680915	0	0.00712589	0.00591825	0.0131579	0.00500939	0.00713558	0.00609756	0.00654879	0.00807754	0.0323102	0	0.0631347	0.00741962	0.046729	0.0101652	0	0.171103	0.0350665	0.0453809	0.00549451	0	0.0715137	0.0136054	0	0.00579151	0.164138	0.00590717	0.205036	0.0745429	0	0.0202765	0.0392422	0.080292	0.00578035	0.00628931	0.0618449	0.0967239	0	0.0868114	0.556622	0	0.0613363	0.00682594	0.0633484	0.015544	0.096823	0.00550964	0	0.0481481	0.0487805	0.010101	0.0953271	0.0773406	0	0	0.00561798	0.00898876	0	0.135766	0.00632911	0	0	0	0.0724852	0	0	0	0	0	0	0	0.013245	0	0.0138408	0.00689655	0.0356564	0.0147059	0	0.104545	0	0	0.0119048	0.0977312	0.00519481	0	0	0	0.0131004	0	0.126888	0	0	0.118785	0	0.0298013	0	0	0.00526316	0	0	0	0	0.010101	0	0.0653753	0.0675676	0.0137615	0	0.0117647	0.00531915	0.00552486	0.0871935	0	0	0.00653595	0	0.015015	0	0.021148	0	0.0236486	0	0.00694444	0	0	0	0.00884956	0.00507614	0.00854701	0.00649351	0	0	0	0.00632911	0.012987	0.0119048	0	0	0	0	0	0
npr-24	0	0	0.00605258	0.017969	0.0152698	0.0103569	0	0.010645	0	0.0134146	0.00720367	0.0113086	0.00848142	0	0.220751	0.0651278	0.00667557	0.0152478	0.015807	0.0095057	0.14873	0	0.0879121	0.0056101	0.0405244	0.00907029	0.0963572	0.0173745	0.0744828	0.0109705	0.0659472	0.0351617	0	0.0165899	0.00811908	0	0.0202312	0.0125786	0.0188679	0.0234009	0.0275424	0.0267112	0.0134357	0	0.00657174	0.00511945	0.0147059	0.015544	0.102874	0.0413223	0.0185185	0.0839506	0	0.00606061	0.0130841	0.027137	0.0102389	0	0.011236	0.011236	0	0.0875912	0.0295359	0	0.00869565	0	0.0118343	0.0091047	0.0232558	0.0120301	0	0.0155039	0.032967	0.015444	0.00993377	0.00803213	0.00692042	0.0137931	0.0113452	0.0147059	0.0210526	0.0204545	0.00675676	0.0152672	0.0198413	0	0.00519481	0.0141643	0.00920245	0.00682594	0.0393013	0.00973236	0.193353	0	0	0.0110497	0.0843373	0.0165563	0.0493827	0	0	0	0.00824742	0.0122951	0.00847458	0.0252525	0.00534759	0.0145278	0.0112613	0.0229358	0.0664452	0.0235294	0.101064	0	0.013624	0	0.265625	0.0130719	0.00609756	0	0.0225564	0.060423	0.00970874	0.00675676	0.056872	0	0.0113208	0.0725191	0.00900901	0.0132743	0.182741	0.0769231	0.0324675	0	0.0176991	0	0	0	0	0.00505051	0.0107527	0.0375	0.122222	0	0
Y9C2UA.1	0	0.00685786	0	0	0	0.00795265	0	0	0	0	0	0	0	0	0	0	0	0	0	1.97529	0.00604595	0	0	0	0.0476758	0	0	0	0.0151724	0	0.695444	0.0604782	0	0	0	0	0	0	0	0.49922	0	0	0	0	0	0	0	0.00863558	0	0.0165289	0	0	0	0	0.0317757	0	0.0102389	0	0	0	0	0.0145985	0.0105485	0	0	0	0	0	0.00930233	0	0	0	0	0	0	0	0	0	0	0	0.0105263	0.00681818	0	0	0	0	0	0.00849858	0	0.0102389	0	0	0.0453172	0.0123457	0.00764818	0.0138122	0	0.0860927	0	0	0	0	0	0	0	0.00505051	0	0	0	0	0	0	0	0.0110497	0.00544959	0	0.0104167	0	0	0	0	0	0	0	0.00947867	0	0.00754717	0	0.018018	0	0.035533	0	0	0	0	0	0.0189873	0	0	0	0	0	0	0	0
F08B12.4	0.134208	0.0854115	0.0769813	0.0185135	0.0315575	0.0654707	0.0559211	0.0482154	0.124873	0.0628049	0.100196	0.0210016	0.0117124	0.0579965	0.0136865	0.0181369	0.0307076	0.0482846	0.0133111	0.0190114	0.0278114	0.0243112	0.00824176	0.0406732	0.0262217	0.0294785	0.0258519	0.015444	0.0206897	0.0092827	0.0167866	0.00703235	0.0324859	0.0101382	0.0216509	0.0316302	0.0260116	0.0293501	0.0125786	0.0296412	0.0137712	0.0267112	0.0479846	0.0224439	0.0208105	0.0136519	0.0214932	0.0103627	0.0196672	0.0110193	0.0185185	0.0123457	0.0243902	0.0262626	0.0224299	0.0162822	0.0443686	0.0416667	0.0983146	0.0202247	0.0300429	0.0306569	0.0295359	0	0.0521739	0.0191693	0.0162722	0.0182094	0.0186047	0.0075188	0.0247525	0.0180879	0.014652	0	0.0165563	0.0321285	0.0311419	0.0206897	0.0162075	0.0257353	0.0350877	0.0113636	0.0112613	0.0343511	0.0238095	0.0226876	0.0155844	0.01983	0.0306748	0.0443686	0.0131004	0.0243309	0.0362538	0.0401235	0.00956023	0.0138122	0.0160643	0.0264901	0.0329218	0.0217918	0.0263158	0.034632	0.0226804	0.0122951	0.029661	0.0252525	0.0213904	0.0242131	0.00675676	0.0275229	0	0.0117647	0.0319149	0.0110497	0.00817439	0.0189189	0.0260417	0.0326797	0.027439	0.012012	0.0075188	0.0241692	0.0145631	0.027027	0.014218	0.0138889	0.0226415	0.0114504	0.00900901	0.0309735	0.00507614	0.042735	0.0324675	0.0145631	0.00884956	0	0.0316456	0.012987	0.0119048	0.0151515	0.0107527	0.0375	0.00555556	0	0
T05B9.2	0	0	0	0	0	0	0	0	0	0	0	0.00726979	0.0133279	0	0.0119205	0	0	0.00762389	0.173877	0	0.0169287	0.00810373	0.00961538	0	0	0	0.0105758	0	0.00689655	0	0	0.00562588	0.029661	0.0101382	0	0.0170316	0	0	0.293501	0	0	0.0250417	0.00575816	0.0149626	0.667032	0.00511945	0.00678733	0	0	0.00550964	0	0.00617284	0.0146341	0.00606061	0	0.00678426	0	0	0.00561798	0.00674157	0.0128755	0.0116788	0.0147679	0	0	0	0	0	0	0	0	0.0258398	0.00732601	0.34749	0	0.00803213	0.0207612	0.00689655	0	0	0.0140351	0	0.00675676	0.0114504	0	0.0052356	0.012987	0	0.656442	0	0	0	0.0060423	0	0.0497132	0	0	0	0.0205761	0	0.652632	0	0	0	0	0.010101	0	0	0.0112613	0.0137615	0.00664452	0	0	0	0.013624	0.00540541	0.0208333	0.0261438	0.00609756	0	0	0	0.0145631	0.0101351	0	0.0173611	0	0.0114504	0	0.0309735	0.00507614	0	0.00649351	0.145631	0.00884956	0	0.00632911	0	0.0595238	0	0.00537634	0	0.0111111	0	0
ZC506.1	0.0141614	0.0118454	0.0109703	0.0255922	0.019681	0.00998705	0.0164474	0.0262993	0.00815494	0.0310976	0.0157171	0.0193861	0.0286753	0.0140598	0.019426	0.0494641	0.0427236	0.0165184	0.0241265	0.0446768	0.0266022	0.0356564	0.0274725	0.0238429	0.0166865	0.0181406	0.0223267	0.023166	0.0151724	0.0329114	0.0143885	0.0337553	0.0240113	0.0276498	0.014885	0.0218978	0.0144509	0.0188679	0.0324948	0.0265211	0.0275424	0.0317195	0.0153551	0.0199501	0.041621	0.0255973	0.0180995	0.0138169	0.0347958	0.0165289	0.037037	0.0333333	0	0.0282828	0.0168224	0.0284939	0.0375427	0.0833333	0.0280899	0.0134831	0.055794	0.0291971	0.0189873	0	0.0434783	0.014377	0.0192308	0.0257967	0.0604651	0.0195489	0.00990099	0.0258398	0.0238095	0.0250965	0.112583	0.0160643	0.0138408	0.0310345	0.0567261	0.00735294	0.0210526	0.0340909	0.0157658	0.00763359	0.0396825	0.0191972	0.0311688	0.0396601	0.00920245	0.0204778	0.0174672	0.0243309	0.0302115	0.0277778	0.0478011	0.0138122	0.0200803	0.0165563	0.0164609	0.0217918	0.0210526	0.017316	0.0206186	0.0204918	0.0211864	0.030303	0.0534759	0.0217918	0.0315315	0.0504587	0.0332226	0.0156863	0.0265957	0.0276243	0.0354223	0.0351351	0.03125	0.0196078	0.0335366	0.015015	0.0300752	0.0181269	0.0339806	0.0304054	0.0189573	0.0104167	0.0150943	0.019084	0.00900901	0.0221239	0.0203046	0.034188	0.0194805	0.0291262	0.0176991	0.0193237	0.00632911	0.012987	0	0.0505051	0.0376344	0.0125	0.0111111	0.111111	0.0300752
Y23H5B.5	0.00896453	0	0.00680915	0.0245031	0.020699	0.010172	0.00986842	0.0244208	0.00560652	0.0237805	0	0.0210016	0.0319063	0.0123023	0.0331126	0.0288541	0.024032	0.0177891	0.0349418	0.0285171	0.019347	0.0194489	0.032967	0.0378682	0.0166865	0.00907029	0.0164512	0.0173745	0.0206897	0.0362869	0.0275779	0.0281294	0.019774	0.0423963	0.00947226	0.0243309	0.0375723	0.0293501	0.0293501	0.0109204	0.0158898	0.0233723	0.00959693	0.0124688	0.0361446	0.0392491	0.0282805	0.0189983	0.0136157	0.00826446	0.0185185	0.0160494	0.0292683	0.0222222	0.0149533	0.0203528	0.0170648	0.0833333	0.00561798	0.0179775	0.0128755	0.0467153	0.0189873	0.166667	0.00869565	0.0351438	0.0177515	0.0151745	0.027907	0.0330827	0.0148515	0.0155039	0.032967	0.0328185	0.0231788	0.00803213	0.0138408	0.0206897	0.0437601	0.0183824	0.0140351	0.0204545	0.0495495	0.0114504	0.0238095	0.0226876	0.0207792	0.0226629	0.0153374	0.0273038	0.0218341	0.0145985	0.0422961	0.00925926	0.0248566	0.019337	0.0321285	0.013245	0.0205761	0.0217918	0.0263158	0.034632	0.0123711	0.0143443	0.029661	0.0252525	0.0294118	0.031477	0.0225225	0.0137615	0.0166113	0.0117647	0.0265957	0.0359116	0.0217984	0.0378378	0.0572917	0.0261438	0.106707	0.027027	0	0.0332326	0.00970874	0.0304054	0.028436	0.0243056	0.0150943	0.0152672	0.00900901	0.0176991	0.0406091	0.025641	0.038961	0.038835	0.0176991	0.0483092	0.0126582	0.025974	0.0119048	0.0757576	0.016129	0.025	0	0.111111	0.0977444
Y39E4B.10	0.00545667	0	0.00586344	0.017969	0.0152698	0.0103569	0.00657895	0.0118973	0	0.0128049	0	0.0226171	0.072294	0.0123023	0.0596026	0.0403957	0.0574099	0.0114358	0.0349418	0.0560837	0.0217654	0.0178282	0.021978	0.0182328	0.011919	0.0204082	0.0152761	0.015444	0.0262069	0.0329114	0.0527578	0.0281294	0.029661	0.0829493	0.0202977	0.026764	0.0245665	0.0251572	0.0744235	0.0312012	0.0190678	0.0267112	0.0345489	0.032419	0.0788609	0.0358362	0.0282805	0	0.0529501	0.00550964	0.0555556	0.0382716	0.0243902	0.0222222	0.035514	0.0447761	0	0.0208333	0.00561798	0.0134831	0.0128755	0.0423358	0	0	0.00869565	0.0271565	0.0384615	0.016692	0.0302326	0.0481203	0.00990099	0.0310078	0.047619	0.046332	0.013245	0.0281124	0.0242215	0.0137931	0.0470016	0.0147059	0.0210526	0.0136364	0.0247748	0.0114504	0.015873	0.0453752	0.0233766	0.0254958	0.00613497	0.0443686	0	0.0291971	0.0513595	0.0216049	0.040153	0.0220994	0.0120482	0.013245	0.0205761	0.00968523	0.0210526	0.012987	0.0329897	0.0512295	0.0254237	0.020202	0.0454545	0.0387409	0.036036	0.0183486	0.0265781	0	0.037234	0.0138122	0.0326975	0.0243243	0.0208333	0.0130719	0.0762195	0.00600601	0.0300752	0.021148	0.00970874	0.0371622	0.0236967	0.0243056	0.0264151	0.0381679	0.00900901	0.0132743	0.0304569	0.0512821	0	0.0291262	0.0619469	0.0193237	0	0	0	0.0505051	0.0322581	0.025	0.0388889	0	0.0300752
R105.1	0.0624919	0.105985	0.160015	0.0174244	0.0359688	0.0741631	0.148026	0.0557295	0.0158002	0.0658537	0.0523903	0.0234249	0.0129241	0.0790861	0.015894	0.00906843	0.0320427	0.0482846	0.0257903	0.0190114	0.0205562	0.0388979	0.0151099	0.0308555	0.0190703	0.0204082	0.0211516	0.011583	0.0193103	0.0253165	0.00839329	0.0126582	0.0155367	0.0147465	0.0202977	0.0243309	0.0317919	0.0440252	0.0115304	0.0156006	0.0233051	0.0217028	0.0287908	0.0299252	0.0197152	0.0204778	0.0158371	0.0189983	0.0151286	0.00826446	0	0.0135802	0.0292683	0.010101	0.0280374	0.0189959	0.0273038	0	0.0533708	0.0224719	0.0171674	0.0248175	0.00632911	0	0.026087	0.0223642	0.0251479	0.0136571	0.00930233	0.0150376	0.0544554	0.0413437	0.014652	0	0.0298013	0.0200803	0.0553633	0.0137931	0.0113452	0.0367647	0.0210526	0	0.0202703	0.0343511	0.031746	0.017452	0.0233766	0.0169972	0.0276074	0.0307167	0.0131004	0.0243309	0.0241692	0.0308642	0.0229446	0.0165746	0	0.0165563	0.0164609	0.0145278	0.0263158	0.017316	0.043299	0.0163934	0.0381356	0.0252525	0.00802139	0.0363196	0.0202703	0.0229358	0.0166113	0	0.0106383	0.019337	0.00817439	0	0.03125	0.0392157	0.0304878	0.015015	0.0075188	0.0332326	0.0194175	0.0202703	0.0331754	0.0138889	0.0377358	0.0114504	0.108108	0.0353982	0.0101523	0.00854701	0.038961	0	0.0176991	0.0338164	0.0759494	0	0	0.0151515	0.00537634	0.025	0.00555556	0	0.0225564
H05L14.1	0.0548266	0.063591	0.127104	0.0220528	0.0342721	0.0562234	0.111842	0.0832812	0.0168196	0.0585366	0.0406025	0.0242326	0.0189822	0.0843585	0.0247241	0.0222589	0.0320427	0.0381194	0.030782	0.0218631	0.0411125	0.0291734	0.0247253	0.0168303	0.011919	0.0181406	0.0164512	0.0173745	0.0262069	0.0261603	0.0251799	0.0323488	0.0423729	0.0239631	0.0202977	0.00973236	0.0187861	0.0377358	0.0199161	0.0187207	0.0381356	0.015025	0.0287908	0.0274314	0.0197152	0.0170648	0.0169683	0.0276339	0.0151286	0.0220386	0.0185185	0.0246914	0.0341463	0.0242424	0.0224299	0.00949796	0.0170648	0.0416667	0.0365169	0.0224719	0.0128755	0.0189781	0.0253165	0	0	0.0271565	0.0177515	0.0091047	0.0139535	0.0240602	0.0321782	0.0258398	0.0128205	0.0250965	0.0264901	0.0281124	0.0311419	0.00689655	0.0178282	0.0588235	0.0105263	0.0159091	0.0247748	0.0267176	0.0277778	0.0191972	0.0207792	0.0226629	0.0153374	0.0102389	0.0218341	0.0170316	0.0302115	0.0432099	0.0229446	0.0276243	0.0120482	0.0496689	0.00823045	0.0169492	0.00526316	0.0519481	0.0268041	0.0348361	0.0254237	0.020202	0	0.0217918	0.036036	0.0183486	0.0199336	0	0.0212766	0.0303867	0.0108992	0.0135135	0.0416667	0.0392157	0.0487805	0.015015	0.0150376	0.0120846	0.0291262	0.0202703	0.00947867	0.0381944	0.0377358	0.0114504	0.018018	0.0353982	0	0.00854701	0.0194805	0.0145631	0.0176991	0.00966184	0.0886076	0	0.0238095	0.020202	0.016129	0	0.0222222	0	0
snt-7	0	0	0	0	0	0	0	0.00500939	0	0	0	0.00565428	0	0.00702988	0	0.00659522	0.00934579	0.0101652	0	0.0171103	0.00725514	0.00972447	0.00549451	0	0.0131108	0.015873	0.0105758	0.0135135	0.0386207	0	0.0131894	0.0126582	0.00564972	0	0.00811908	0.00729927	0.0187861	0.0125786	0	0	0.0137712	0.0467446	0	0.0374065	0.0142388	0	0	0.044905	0	0.126722	0	0	0.0097561	0.00606061	0.0186916	0.0434193	0.119454	0	0	0	0.0171674	0.0321168	0.0295359	1.16667	0.121739	0	0	0	0	0	0.0173267	0	0.0457875	0.0366795	0.00993377	0.00803213	0	0.362069	0	0	0.0140351	0.0227273	0.0337838	0.0267176	0.0238095	0.136126	0.00519481	0	0.0122699	0.00682594	0	0.00973236	0.0060423	0	0	0	0.0120482	0	0	0.0169492	0.121053	0.030303	0.00824742	0.0491803	0.00847458	0.00505051	0.0106952	0	0	0	0.0465116	0.027451	0.0106383	0	0.0108992	0.00540541	0.015625	0.00653595	0	0	0.0676692	0.0120846	0.092233	0.00675676	0	0.00694444	0.0188679	0.00763359	0	0	0.00507614	0	0.012987	0	0	0.111111	0	0.025974	0.0357143	0.0353535	0.016129	0	0.0111111	0	0
C16C2.4	0.0185787	0.0199501	0.0202383	0.0198748	0.0193417	0.0205289	0.0230263	0.0444584	0.00713558	0.0237805	0.0130976	0.0282714	0.0331179	0.0210896	0.0233996	0.0255565	0.0173565	0.0165184	0.0415973	0.0294677	0.0217654	0.0259319	0.0247253	0.0224404	0.0321812	0.0136054	0.0223267	0.353282	0.0289655	0.0303797	0.0395683	0.0309423	0.0169492	0.0165899	0.0202977	0.0218978	0.017341	0.0167715	0.0230608	0.0234009	0.029661	0.0350584	0.0211132	0.032419	0.0284775	0.0375427	0.0192308	0.0310881	0.0378215	0.0275482	0	0.0333333	0.0195122	0.0181818	0.0280374	0.0176391	0.0136519	0	0.0280899	0.0202247	0.0343348	0.0233577	0.0253165	0	0.0434783	0.0175719	0.0147929	0.0182094	0.0372093	0.0195489	0.0247525	0.0155039	0.029304	0.023166	0.00993377	0.0200803	0.017301	0.0103448	0.0226904	0.0257353	0.0280702	0.0272727	0.0225225	0.0152672	0.015873	0.0331588	0.025974	0.0226629	0.0184049	0.0375427	0.0131004	0.0218978	0.021148	0.0154321	0.0210325	0.0248619	0.0120482	0.0165563	0.0452675	0.0290557	0.0368421	0.025974	0.014433	0.00614754	0.0211864	0.0151515	0.0427807	0.0363196	0.0202703	0.0183486	0.0199336	0.0235294	0.0319149	0.0165746	0.0326975	0.0405405	0.03125	0.0326797	0.0579268	0.027027	0.0526316	0.0181269	0.0242718	0.027027	0.0236967	0.0243056	0.00754717	0	0.018018	0.0353982	0.0152284	0.025641	0.012987	0.0291262	0.00884956	0.0193237	0.0189873	0.012987	0.0119048	0.020202	0.0215054	0.025	0.0388889	0	0.037594
B0198.2	0	0	0	0.0157909	0.0128945	0.00758276	0.00986842	0.00814026	0	0	0.00523903	0.0121163	0.0113086	0	0.0534216	0.0329761	0.11749	0.0139771	0.00998336	0.0494297	0.0785973	0.0583468	0.010989	0.145863	0.0107271	0.0929705	0.00587544	0.0752896	0.00689655	0.00759494	0.00959233	0.00703235	0.0183616	0.0728111	0.00541272	0.0218978	0.00722543	0.0922432	0.0178197	0.0109204	0.0095339	0.0100167	0.00575816	0.0399002	0.00985761	0.0136519	0.0859729	0.00518135	0.00605144	0.0661157	0	0.054321	0	0.0505051	0.00934579	0.0176391	0.00682594	0.0208333	0.0505618	0.0179775	0.0214592	0.020438	0.00843882	0	0.0521739	0	0.0118343	0	0.0162791	0	0.00990099	0.0361757	0.00915751	0.00965251	0.0165563	0.0120482	0.0519031	0.0137931	0	0.0220588	0.0105263	0	0	0.0267176	0	0.0069808	0.0181818	0.0113314	0.00920245	0.0102389	0.00873362	0.00973236	0.0634441	0	0.185468	0.0138122	0	0.00993377	0.0781893	0.0121065	0.0157895	0.0649351	0.0103093	0.0184426	0.0211864	0.030303	0.0106952	0.0121065	0.0833333	0.0366972	0.0664452	0.0235294	0.0212766	0.0110497	0.0762943	0.00810811	0.0416667	0.0130719	0	0.0540541	0.0075188	0.0151057	0.0194175	0.0101351	0.00947867	0.0833333	0.0226415	0.0419847	0.0720721	0.0265487	0.28934	0.034188	0	0	0.00884956	0.00966184	0.00632911	0.012987	0.0119048	0.020202	0.0107527	0.0125	0	0	0
lmn-1	0.0339093	0.0430175	0.0431246	0.0245031	0.0298609	0.0388385	0.0427632	0.0707577	0.0142712	0.0432927	0.0373281	0.0290792	0.0226171	0.0474517	0.0216336	0.0354493	0.0373832	0.0292249	0.0349418	0.0294677	0.0326481	0.0291734	0.021978	0.0224404	0.0238379	0.0204082	0.0317274	0.0173745	0.0206897	0.0160338	0.0239808	0.0253165	0.0240113	0.0285714	0.0162382	0.0437956	0.0289017	0.0251572	0.0272537	0.00624025	0.0254237	0.0233723	0.024952	0.0349127	0.0284775	0.0255973	0.0260181	0.0224525	0.00907716	0.0413223	0.0185185	0.0271605	0.0146341	0.0181818	0.00934579	0.0203528	0.0204778	0.0416667	0.0337079	0.0314607	0.0300429	0.0233577	0.0232068	0	0	0.0271565	0.0384615	0.0364188	0.0209302	0.0180451	0.019802	0.0232558	0.047619	0.015444	0.0298013	0.0120482	0.017301	0.037931	0.012966	0.0220588	0.0245614	0.0181818	0.0135135	0.0381679	0.0198413	0.0226876	0.0285714	0.0254958	0.0122699	0.0204778	0.0262009	0.0340633	0.0241692	0.0308642	0.0439771	0.0248619	0.0240964	0.0165563	0.0164609	0.0290557	0.0105263	0.047619	0.0247423	0.022541	0.0169492	0.030303	0.0294118	0.031477	0.0225225	0.0275229	0.0299003	0.0117647	0.0478723	0.0276243	0.0354223	0.00540541	0.03125	0.0196078	0.027439	0.033033	0.0300752	0.0181269	0.0194175	0.027027	0.0189573	0.0208333	0.0377358	0.0152672	0.027027	0.0265487	0.0101523	0.017094	0.025974	0.0145631	0	0.0289855	0.0443038	0.038961	0.0119048	0.030303	0.0215054	0.0125	0.0388889	0	0.0150376
pyp-1	0.0678186	0.0810474	0.0790618	0.017969	0.0251103	0.0654707	0.0657895	0.0939261	0.0779817	0.0487805	0.0733464	0.0129241	0.0210016	0.0720562	0.0189845	0.0115416	0.0160214	0.0368488	0.0191348	0.0228137	0.0241838	0.0340357	0.0151099	0.0196353	0.0107271	0.031746	0.0152761	0.0173745	0.017931	0.0135021	0.0251799	0.0323488	0.0353107	0.0294931	0.0446549	0.026764	0.0390173	0.0377358	0.0157233	0.00936037	0.0095339	0.0601002	0.0383877	0.0274314	0.0219058	0.0119454	0.0147059	0.0207254	0.02118	0.0220386	0.0185185	0.00987654	0.0146341	0.0161616	0.0130841	0.0244233	0.0204778	0.0416667	0.0505618	0.0404494	0.00858369	0.020438	0.021097	0	0.0608696	0.0239617	0.0118343	0.0257967	0.0209302	0	0.0148515	0.0129199	0	0.015444	0.0198675	0.0240964	0.0276817	0.0172414	0.0194489	0.0404412	0.0280702	0.00909091	0.0247748	0.0152672	0.015873	0.0069808	0.0207792	0.0113314	0.0245399	0.00682594	0.0262009	0.0218978	0.021148	0.0216049	0.0172084	0.0276243	0.0281124	0.0331126	0.0329218	0.00968523	0.0263158	0.0562771	0.0123711	0.00819672	0.029661	0.0151515	0.026738	0.0121065	0.0112613	0.0321101	0.00996678	0.00784314	0.0106383	0.019337	0.0217984	0.0108108	0.0208333	0.0522876	0.0182927	0.024024	0.0225564	0.0241692	0.0242718	0.0202703	0.042654	0.0138889	0.0113208	0.0114504	0.036036	0.0176991	0.0203046	0.00854701	0.025974	0.00970874	0.00884956	0.0338164	0.0949367	0.025974	0.0357143	0.00505051	0.0268817	0.0375	0.0166667	0	0.0150376
sqst-1	0.0496297	0.0355362	0.0378286	0.021236	0.0234136	0.03403	0.0230263	0.0375704	0.0555556	0.0365854	0.0458415	0.0169628	0.0250404	0.0333919	0.0286976	0.0313273	0.0333778	0.0304956	0.0707155	0.0313688	0.0229746	0.0340357	0.0178571	0.0112202	0.0286055	0.015873	0.0282021	0.023166	0.0358621	0.0244726	0.0239808	0.0295359	0.0240113	0.0267281	0.0162382	0.0364964	0.0289017	0.0209644	0.0366876	0.0187207	0.0222458	0.0550918	0.0556622	0.0274314	0.0219058	0.0221843	0.0113122	0.015544	0.0166415	0.0192837	0	0.0185185	0.0292683	0.030303	0.0205607	0.0257802	0.0136519	0	0.0308989	0.00898876	0.0386266	0.0262774	0.0147679	0	0.0434783	0.0383387	0.0369822	0.0227618	0.0232558	0.0165414	0.0272277	0.0284238	0.00915751	0.023166	0.0298013	0.0281124	0.0103806	0.0310345	0.0259319	0.0257353	0.0280702	0.0181818	0.0202703	0.019084	0.0357143	0.0279232	0.025974	0.0169972	0.0306748	0.0204778	0.0174672	0.0218978	0.0271903	0.0154321	0.0191205	0.0165746	0.0160643	0.0165563	0.00823045	0.0363196	0.0315789	0.030303	0.0268041	0.0266393	0.0254237	0.020202	0.0160428	0.0338983	0.0225225	0.0275229	0.0265781	0.0392157	0.0319149	0.019337	0.0108992	0.0297297	0.0104167	0.0196078	0.0335366	0.039039	0.0225564	0.0241692	0.00970874	0.0236486	0.0189573	0.0243056	0.0264151	0.0381679	0.027027	0.0309735	0.0253807	0.025641	0.0324675	0.0339806	0.0619469	0.0338164	0.0379747	0	0	0.0151515	0.0537634	0	0.0222222	0	0.0225564
cey-2	0.054177	0.108479	0.0820881	0.0149741	0.0329148	0.0630664	0.0986842	0.531622	0.0224261	0.0609756	0.0641781	0.0250404	0.0145396	0.149385	0.0220751	0.0115416	0.0280374	0.0292249	0.0257903	0.0209125	0.0374849	0.0259319	0.00686813	0.0210379	0.0154946	0.0385488	0.0246769	0.0250965	0.0124138	0.0118143	0.0107914	0.00703235	0.0282486	0.0211982	0	0.0194647	0.0274566	0.0293501	0.00943396	0.0312012	0.00847458	0.0133556	0.0153551	0.0274314	0.0197152	0.0136519	0.00791855	0	0.0242057	0.0165289	0.037037	0.00617284	0.0097561	0.020202	0.011215	0.0149254	0.0307167	0.0208333	0.0280899	0.0292135	0.0643777	0.0160584	0.0168776	0	0	0.0111821	0.00739645	0.0106222	0	0	0.0173267	0.0310078	0.0164835	0	0.0165563	0.0361446	0.0311419	0.0172414	0	0.0294118	0.0280702	0.00681818	0.0157658	0.0114504	0.015873	0.0139616	0.0103896	0.00566572	0.0184049	0.0170648	0.00873362	0.026764	0.0241692	0.0154321	0	0.0110497	0	0.0298013	0.0246914	0.00968523	0.0368421	0.04329	0.0309278	0.0348361	0.029661	0.0151515	0.0160428	0.0217918	0.00900901	0.0229358	0.013289	0.00784314	0	0.0220994	0.013624	0.0189189	0.015625	0.0261438	0.0335366	0.021021	0.0075188	0.0060423	0.0291262	0.00675676	0.00947867	0.0173611	0.0377358	0.00763359	0.036036	0.039823	0.00507614	0.017094	0.025974	0	0.00884956	0	0.0759494	0.0519481	0.0119048	0	0.0268817	0	0.0111111	0	0.0225564
bath-44	0.0103937	0.015586	0.0139966	0.0225973	0.0173057	0.0107268	0.0230263	0.028804	0	0.0176829	0.0130976	0.0105008	0.0258481	0.00878735	0.0251656	0.0206101	0.0253672	0.0177891	0.0207987	0.0351711	0.0314389	0.0162075	0.0164835	0.0182328	0.0417163	0.047619	0.0164512	0.019305	0.0455172	0.0135021	0.028777	0.0196906	0.0155367	0.0156682	0.0446549	0.0194647	0.0216763	0.0125786	0.0314465	0.0608424	0.0137712	0.015025	0.0134357	0.0374065	0.0284775	0.0460751	0.0282805	0.0120898	0.0272315	0.0110193	0	0.017284	0.0097561	0.030303	0.035514	0.0176391	0.0136519	0.0416667	0.0196629	0.0224719	0	0.0233577	0.0168776	0.166667	0.00869565	0.0207668	0.0147929	0.0394537	0.0465116	0.0180451	0.0173267	0.0155039	0.0384615	0.019305	0.013245	0.0281124	0.017301	0.0172414	0.00810373	0.0183824	0.0315789	0.129545	0.0135135	0.0343511	0.015873	0.017452	0.012987	0.0141643	0.0521472	0.0238908	0.0218341	0.0145985	0.00906344	0.0154321	0.0172084	0.0994475	0.0200803	0.0496689	0.0329218	0.0193705	0.0263158	0.034632	0.0206186	0.0286885	0.00847458	0.030303	0.0160428	0.0169492	0.0135135	0.0412844	0.0166113	0.0627451	0.0265957	0.0220994	0.0354223	0.0189189	0.0416667	0.0261438	0.0304878	0.021021	0.037594	0.0271903	0.0145631	0.0202703	0	0.0138889	0.139623	0.0152672	0.0540541	0.0265487	0.0152284	0.00854701	0.00649351	0.0194175	0.0265487	0	0.0253165	0	0.0833333	0.020202	0.0107527	0.0375	0.0277778	0	0.0150376
tfg-1	0.0366377	0.0342893	0.0418006	0.0236864	0.0213777	0.0342149	0.0394737	0.0438322	0.0234455	0.029878	0.0320891	0.0234249	0.0480614	0.0316344	0.0348786	0.0197857	0.0267023	0.0355781	0.0257903	0.0313688	0.0229746	0.0145867	0.0480769	0.0336606	0.0369487	0.015873	0.0141011	0.0250965	0.0289655	0.028692	0.0131894	0.0196906	0.0183616	0.0341014	0.0175913	0.0340633	0.033237	0.0167715	0.0314465	0.024961	0.00847458	0.0300501	0.0230326	0.0199501	0.0613363	0.0290102	0.0169683	0.0207254	0.01059	0.0330579	0.0185185	0.017284	0.0243902	0.020202	0.0261682	0.0189959	0.0170648	0.0416667	0.0196629	0.0202247	0.0257511	0.0306569	0.0168776	0	0.0173913	0.0383387	0.0147929	0.0106222	0.0209302	0.0240602	0.0321782	0.0232558	0.029304	0.042471	0.0364238	0.0281124	0.0449827	0.0586207	0.0275527	0.0257353	0.0245614	0.0409091	0.0247748	0.0343511	0.0198413	0.0191972	0.0285714	0.0283286	0.0214724	0.0238908	0.0218341	0.0121655	0.0332326	0.0123457	0.040153	0.0138122	0.0200803	0.0264901	0.0329218	0.0242131	0	0.021645	0.0329897	0.00819672	0.00847458	0.0151515	0.0160428	0.0290557	0.0202703	0.0137615	0.0465116	0.0156863	0.0159574	0.0220994	0.0163488	0.0351351	0.0260417	0.0130719	0.0396341	0.018018	0.0451128	0.0181269	0.00970874	0.0202703	0.014218	0.0277778	0.0264151	0.019084	0.027027	0.0176991	0.00507614	0.034188	0.0324675	0.0291262	0.0353982	0.0144928	0.0949367	0.012987	0.0238095	0.0353535	0.0107527	0	0.0444444	0	0.0225564
slc-30A9	0.00870469	0	0.010592	0.0193302	0.0169664	0.010172	0.00657895	0.0231684	0	0.0134146	0	0.0266559	0.0282714	0.0140598	0.0445916	0.0469909	0.012016	0.0139771	0.0432612	0.0256654	0.0205562	0.0178282	0.0178571	0.0308555	0	0	0.0141011	0.0135135	0.0110345	0.0295359	0.0263789	0.0140647	0.0240113	0.035023	0.0067659	0.0364964	0.017341	0.0314465	0.0398323	0.0124805	0.032839	0.0434057	0.0230326	0.0473815	0.0350493	0.0511945	0.0441176	0.00690846	0.0181543	0.0137741	0.0185185	0.0481481	0.0097561	0.030303	0.0186916	0.0515604	0.0170648	0	0.0168539	0.0202247	0	0.0306569	0.0105485	0.166667	0.00869565	0.0399361	0.0369822	0.0227618	0.0302326	0.0466165	0.00990099	0.0258398	0.0347985	0.0250965	0.0364238	0.00803213	0.00692042	0.0137931	0.0356564	0.0147059	0.0210526	0.00909091	0.0292793	0.019084	0.0238095	0.0541012	0.0103896	0.0311615	0	0.0204778	0.0218341	0.0170316	0.0332326	0.00925926	0.0191205	0.0138122	0.00803213	0.0165563	0.0164609	0.0193705	0.0210526	0.030303	0.0371134	0.0512295	0.0254237	0.010101	0.0294118	0.0242131	0.0427928	0.00917431	0.0265781	0.0196078	0.0265957	0.0414365	0.0381471	0.0459459	0.015625	0.0196078	0.0640244	0.024024	0.0075188	0.0302115	0.00970874	0.0371622	0.0189573	0.00694444	0.0301887	0.0839695	0.027027	0.0442478	0.0406091	0.025641	0.012987	0.038835	0.0353982	0.0434783	0	0	0	0.0505051	0.0376344	0	0.0333333	0	0.18797
kel-3	0.00883461	0.0074813	0.0126726	0.0239586	0.0240923	0.0131311	0	0.0212899	0.00560652	0.0176829	0.0111329	0.0242326	0.0347334	0.0123023	0.0392936	0.0436933	0.0200267	0.0203304	0.0407654	0.0361217	0.0241838	0.0145867	0.0192308	0.0224404	0	0.0294785	0.0223267	0.023166	0.0151724	0.0388186	0.0359712	0.0379747	0.0141243	0.0359447	0.0067659	0.0389294	0.0245665	0.0314465	0.0366876	0.0202808	0.0381356	0.015025	0.0172745	0.0174564	0.033954	0.0273038	0.0248869	0.00863558	0.0242057	0.0137741	0.037037	0.0333333	0.0195122	0.0282828	0.0186916	0.0284939	0.0136519	0.0416667	0.0252809	0.0134831	0.0128755	0.0321168	0.00843882	0	0.026087	0.0207668	0.0310651	0.0349014	0.027907	0.0406015	0.0247525	0.0258398	0.0311355	0.027027	0.0198675	0.0120482	0.0207612	0.0137931	0.0340357	0.0183824	0.0140351	0.0136364	0.0225225	0.0458015	0.031746	0.0279232	0.0285714	0.0141643	0.0122699	0.0204778	0.0174672	0.0194647	0.0151057	0.00617284	0.0382409	0.00828729	0.0281124	0.013245	0.0164609	0.0217918	0.0263158	0.012987	0.0185567	0.022541	0.0254237	0	0.0374332	0.0411622	0.0292793	0.0137615	0.0299003	0.0196078	0.0478723	0.0303867	0.0245232	0.0216216	0.03125	0.00653595	0.0335366	0.036036	0.0075188	0.0483384	0.0339806	0.0405405	0.0379147	0.0104167	0.0226415	0.019084	0.036036	0.039823	0.0507614	0.017094	0.038961	0.0339806	0.0265487	0.0531401	0.0126582	0	0	0.0555556	0.0215054	0.0125	0.0166667	0.222222	0.075188
gem-1	0.0102637	0.00997506	0.00851144	0.0269534	0.0390227	0.0116516	0.0131579	0.0150282	0	0.020122	0.0124427	0.0242326	0.0508885	0.0193322	0.0375276	0.0313273	0.0213618	0.00889454	0.0207987	0.0494297	0.0290206	0.0210697	0.0206044	0.0140252	0.045292	0	0.0105758	0.015444	0.0165517	0.0177215	0.0431655	0.0168776	0.0240113	0.035023	0.0202977	0.0364964	0.0216763	0.0209644	0.0524109	0.00780031	0.059322	0.0350584	0.049904	0.0249377	0.0208105	0.0102389	0.0316742	0.029361	0.0166415	0.00826446	0	0.0333333	0.0536585	0.020202	0.0186916	0.0257802	0.0204778	0	0.0168539	0.0269663	0.0343348	0.0452555	0.0780591	0	0.0347826	0.0175719	0.035503	0.0212443	0.00930233	0.0255639	0.0173267	0.00775194	0.0238095	0.015444	0.0264901	0.0200803	0.155709	0.0241379	0.0243112	0.0147059	0.0175439	0.0636364	0.00900901	0.0114504	0.031746	0.0453752	0.0467532	0.0169972	0.00920245	0	0.0131004	0.0413625	0.0241692	0.0154321	0.0114723	0.0110497	0.0321285	0.0397351	0.0411523	0.0193705	0.0157895	0.025974	0.0164948	0.0389344	0.0169492	0.0151515	0.0106952	0.0387409	0.0382883	0.0366972	0.0166113	0.0196078	0.0319149	0.0138122	0.0572207	0.0810811	0.015625	0.0392157	0.0213415	0.0540541	0.0225564	0.0120846	0.0242718	0.0304054	0	0.0104167	0.0415094	0.019084	0.036036	0.0309735	0.0406091	0.017094	0.0194805	0.0194175	0	0	0.0189873	0	0.0357143	0.0151515	0.0107527	0.025	0.0777778	0	0.0601504
F26F4.2	0.0672989	0.129052	0.174579	0.0176967	0.0373261	0.0721287	0.115132	0.0626174	0.0214067	0.0689024	0.0615586	0.0153473	0.0145396	0.0667838	0.014128	0	0.0293725	0.0343075	0.0232945	0.0313688	0.025393	0.0243112	0.0302198	0.0238429	0.0154946	0.0430839	0.0223267	0.030888	0.0206897	0.0177215	0.0131894	0.0196906	0.019774	0.0110599	0.0121786	0.0194647	0.0346821	0.0230608	0.0125786	0.0156006	0.0190678	0.0133556	0.0134357	0.0299252	0.0109529	0.00511945	0.0135747	0.0103627	0.0302572	0.00826446	0.0185185	0.0160494	0.0243902	0.0141414	0.0242991	0.0217096	0.0409556	0	0.0224719	0.0404494	0.0171674	0.010219	0.0105485	0	0.0173913	0.0175719	0.0162722	0.0273141	0	0.00902256	0.0346535	0.0232558	0.0128205	0.00579151	0.0198675	0.0321285	0.0380623	0.0172414	0.00648298	0.0294118	0.0210526	0.00681818	0.0135135	0.0229008	0.015873	0.0139616	0.0155844	0	0.0153374	0.0307167	0.0436681	0.0145985	0.021148	0.0246914	0.00573614	0.0248619	0	0.0364238	0.0205761	0.00726392	0.0315789	0.04329	0.00618557	0.0204918	0.0381356	0.0555556	0.0320856	0.0266344	0.00675676	0.0504587	0.00664452	0.00784314	0.0531915	0.019337	0.00817439	0.0162162	0.0572917	0.0326797	0.0365854	0.024024	0.0225564	0.021148	0.038835	0.0337838	0	0	0.0264151	0.0114504	0.018018	0.0176991	0.00507614	0.0512821	0.012987	0.0242718	0	0.0241546	0.056962	0.0649351	0.0119048	0	0.0376344	0.075	0.00555556	0	0
scav-3	0.014811	0.0149626	0.0143749	0.0242309	0.0190024	0.01683	0.0328947	0.0206637	0.00560652	0.0213415	0.0144073	0.0218094	0.0407916	0.0193322	0.0260486	0.0403957	0.0213618	0.0228717	0.0357737	0.0237643	0.0217654	0.0275527	0.0425824	0.0252454	0.00834327	0.0136054	0.0258519	0.0559846	0.0234483	0.0312236	0.0335731	0.0351617	0.0141243	0.040553	0.0067659	0.0291971	0.0260116	0.0167715	0.0345912	0.00936037	0.0254237	0.0267112	0.0383877	0.0349127	0.0295728	0.0324232	0.0316742	0.0120898	0.03177	0.0192837	0.037037	0.0271605	0.0243902	0.0444444	0.011215	0.0284939	0.0170648	0.0208333	0.0196629	0.0202247	0.0343348	0.0248175	0.00632911	0	0.00869565	0.0223642	0.0325444	0.0273141	0.0465116	0.0345865	0.00742574	0.0361757	0.0457875	0.034749	0.0165563	0.0281124	0.0311419	0.0103448	0.0275527	0.0220588	0.0385965	0.00681818	0.0157658	0.0152672	0.0119048	0.0279232	0.0155844	0.0226629	0.0122699	0.0477816	0	0.0364964	0.0302115	0.0246914	0.0152964	0.0276243	0.0401606	0.0165563	0.0123457	0.0169492	0.0210526	0.034632	0.0247423	0.0368852	0.029661	0.010101	0.026738	0.0266344	0.0225225	0.00917431	0.0365449	0.0196078	0.00531915	0.0220994	0.0163488	0.0432432	0.0416667	0.0196078	0.0792683	0.036036	0.0150376	0.0543807	0.0194175	0.0202703	0.0236967	0.0173611	0.0226415	0.0229008	0.0810811	0.0265487	0.0304569	0.0512821	0.012987	0.0145631	0.0265487	0.0241546	0.0189873	0	0	0.0454545	0.0215054	0.025	0.0222222	0	0.105263
H14E04.2	0.0166299	0.0143392	0.0228863	0.0737816	0.022735	0.0179397	0.00986842	0.0413275	0	0.0634146	0.0235756	0.0226171	0.00928918	0.0404218	0.00927152	0.0140148	0.0106809	0.043202	0.0241265	0.0095057	0.0266022	0.0226904	0.010989	0.029453	0.00834327	0.0272109	0.0235018	0.0366795	0.00827586	0.0177215	0.0143885	0.0140647	0.0169492	0.00737327	0.0175913	0.0121655	0.144509	0.0146751	0.0188679	0.0218409	0.0180085	0.015025	0.0287908	0.117207	0	0.0221843	0.00904977	0.0207254	0.01059	0.0247934	0.0185185	0.0197531	0.0243902	0.0242424	0.00934579	0.0203528	0.0511945	0.0208333	0.0196629	0.0449438	0.0343348	0.0978102	0.00632911	0	0.0347826	0.0239617	0.00887574	0.0485584	0.0348837	0.0180451	0.039604	0.0258398	0.0128205	0.0444015	0.0364238	0.0120482	0.0207612	0.0310345	0.0340357	0.0220588	0.0491228	0	0.0135135	0.019084	0.0119048	0.0122164	0.00779221	0.0141643	0.0184049	0.0136519	0.0131004	0.0121655	0.0302115	0.0154321	0.0344168	0.00552486	0	0.0231788	0.0205761	0.0217918	0.0210526	0.021645	0.0164948	0.0184426	0.0127119	0.020202	0.0240642	0.0169492	0.0315315	0.0412844	0.00996678	0.0117647	0.0159574	0.135359	0	0.0567568	0	0.0326797	0.164634	0.015015	0	0.0181269	0.0145631	0.0101351	0.014218	0.0173611	0.0113208	0.0114504	0.018018	0.0265487	0.035533	0.034188	0.038961	0.0291262	0.0353982	0	0.0316456	0.012987	0.0357143	0.030303	0.0215054	0	0.0166667	0	0.142857
C16B8.3	0.218657	0.100374	0.0697938	0.0157909	0.0322362	0.0850749	0.101974	0.0670006	0.272681	0.070122	0.105435	0.0210016	0.0242326	0.0615114	0.014128	0.0107172	0.0307076	0.0304956	0.015807	0.0237643	0.025393	0.0259319	0.00824176	0.026648	0.00834327	0.0204082	0.0246769	0.0173745	0.017931	0.0185654	0.0251799	0.021097	0.019774	0.0129032	0.00541272	0.0364964	0.0245665	0.0398323	0.0199161	0.0109204	0.0201271	0.0166945	0.0211132	0.0074813	0.0186199	0.0187713	0.0147059	0.0189983	0.0302572	0.0165289	0.0185185	0.00740741	0.0146341	0.0222222	0.0168224	0.0135685	0.0546075	0	0.0365169	0.0202247	0.0128755	0.0116788	0.0168776	0	0.00869565	0.0175719	0.00591716	0.0288316	0.0139535	0.0075188	0.0272277	0.0361757	0.0274725	0.011583	0	0.0401606	0.0138408	0.00689655	0	0.0404412	0.0280702	0	0.0202703	0.0229008	0.00793651	0.0104712	0.0233766	0.0283286	0.0184049	0.0238908	0	0.0316302	0.021148	0.0277778	0.00956023	0.0220994	0.0160643	0.0298013	0.0164609	0	0.0368421	0.012987	0.0123711	0.0286885	0.0127119	0.010101	0.013369	0.0121065	0.0135135	0.0137615	0.0166113	0.0156863	0.0319149	0.0138122	0.0326975	0.0108108	0.0260417	0.0326797	0.0579268	0.00900901	0.0150376	0.0151057	0.0145631	0.0101351	0.0236967	0.0104167	0.0188679	0	0.00900901	0.0309735	0.0101523	0	0.025974	0	0.0353982	0.00966184	0.0379747	0.0519481	0.0357143	0.010101	0.016129	0.025	0.00555556	0	0.0150376
T14B1.1	0	0	0	0.0163354	0.0105192	0.00998705	0	0	0	0.0128049	0.00720367	0.0169628	0.0169628	0.00878735	0.0216336	0.071723	0.0200267	0.00889454	0.0191348	0.0161597	0.0350665	0.0275527	0.0247253	0.0350631	0.0727056	0.0294785	0.0364277	0.015444	0.0206897	0.0151899	0.0155875	0.0267229	0.00847458	0.0285714	0.0473613	0.0389294	0.0260116	0.0272537	0.00943396	0.0124805	0.0317797	0.033389	0.0460653	0.0249377	0.0175246	0.0187713	0.0294118	0.0224525	0.00907716	0.0523416	0	0.0185185	0.0292683	0.0707071	0.00934579	0.0108548	0.0716724	0.0625	0.0252809	0.0269663	0.0171674	0.020438	0.021097	0	0.0695652	0.0239617	0.0236686	0.0136571	0.0372093	0.0255639	0.0371287	0.0284238	0.0604396	0.0366795	0.0231788	0.0522088	0.0311419	0.00689655	0.0275527	0.0183824	0.0140351	0.05	0.0135135	0.00763359	0	0.0104712	0.0311688	0.0226629	0.00920245	0.0477816	0.0786026	0.0170316	0.00906344	0.0339506	0.0325048	0.0497238	0.0803213	0.0629139	0	0	0.0526316	0.025974	0.0597938	0.022541	0.0211864	0.0858586	0.0106952	0.031477	0.036036	0.00917431	0	0.027451	0.0106383	0.0165746	0.0217984	0.0135135	0.03125	0.0326797	0.00609756	0.039039	0.0601504	0.0332326	0.0194175	0.0236486	0	0.0208333	0.0490566	0.0267176	0.0630631	0.0221239	0.00507614	0.00854701	0.012987	0.0194175	0.00884956	0.0338164	0.00632911	0.025974	0.0119048	0.0454545	0.016129	0.05	0.0111111	0	0
pod-1	0.0337794	0.0392768	0.0419898	0.0149741	0.021717	0.0308859	0.0460526	0.0651221	0.0203874	0.0237805	0.0242305	0.0347334	0.0214055	0.0369069	0.013245	0.384171	0.0200267	0.0152478	0.0241265	0.0180608	0.0108827	0.0113452	0.0151099	0.0140252	0.00595948	0.0226757	0.0152761	0.00965251	0.0151724	0.0683544	0.00839329	0.0126582	0.0211864	0.0193548	0.0108254	0.0145985	0.0260116	0.0104822	0.0188679	0.0156006	0.0635593	0.0217028	0.0172745	0	0.0142388	0.0153584	0.0226244	0.0172712	0.02118	0.00550964	0.037037	0.0222222	0	0.145455	0.00560748	0.0257802	0.0204778	0.0416667	0.0280899	0.00898876	0.0643777	0.0175182	0	0	0	0.014377	0.0133136	0.030349	0.0209302	0.0270677	0.0148515	0.0206718	0.014652	0.0173745	0.00662252	0.0321285	0.017301	0.0344828	0.0194489	0.0110294	0	0.0136364	0.0135135	0.0114504	0	0.026178	0.0103896	0.0169972	0.00920245	0.0136519	0.0262009	0.0218978	0.0241692	0.0216049	0.0172084	0.0138122	0.0120482	0.0264901	0.0246914	0.0266344	0	0.00865801	0.0391753	0.0307377	0.0338983	0.0151515	0.0240642	0.0242131	0.0337838	0	0	0	0.0265957	0.0276243	0.0599455	0.0162162	0.015625	0.0130719	0.0640244	0.021021	0.0451128	0.0392749	0.0339806	0.027027	0.0236967	0.0173611	0.0301887	0.0381679	0.108108	0.0132743	0.00507614	0.025641	0.025974	0.0145631	0.0176991	0.0241546	0.0443038	0.012987	0	0.040404	0.0215054	0.025	0.0222222	0	0.0676692
oatr-1	0.121996	0.0966334	0.0786836	0.017969	0.0376654	0.0626965	0.0493421	0.0732624	0.141692	0.0567073	0.0929928	0.0129241	0.0141357	0.0579965	0.014128	0.00906843	0.0267023	0.0343075	0.0207987	0.0209125	0.0229746	0.0259319	0.0206044	0.0182328	0.0202622	0.0544218	0.0199765	0.00965251	0.0137931	0.0168776	0.0059952	0.0253165	0.0268362	0.0156682	0.0121786	0.0316302	0.0245665	0.033543	0.00733753	0.0218409	0.0169492	0.0317195	0.024952	0.0124688	0.0131435	0.0358362	0.0226244	0.0224525	0.0136157	0.0275482	0.037037	0.017284	0.0341463	0.0323232	0.0168224	0.0122117	0.0375427	0.0208333	0.0337079	0.0292135	0.0343348	0.00875912	0.021097	0	0.0347826	0.0159744	0.0118343	0.0288316	0.0162791	0.0150376	0.019802	0.0180879	0.00549451	0.0135135	0.0264901	0.00803213	0.0138408	0.0275862	0.00810373	0.0330882	0.0280702	0.00909091	0.0225225	0.0152672	0.031746	0.0157068	0.0311688	0.00849858	0.0214724	0.0511945	0.0393013	0.0121655	0.0120846	0.0246914	0.00956023	0.0138122	0.0120482	0.00662252	0.0246914	0.0242131	0.0421053	0.017316	0.0247423	0.0122951	0.0127119	0.0353535	0.0240642	0.0121065	0.00675676	0.0137615	0.0199336	0.00784314	0.037234	0.0276243	0.0190736	0.0108108	0	0.00653595	0.0121951	0.021021	0.0075188	0.0181269	0.0194175	0.0135135	0.0236967	0.0173611	0.0415094	0	0.0720721	0.0221239	0.0101523	0.042735	0.0194805	0	0.0353982	0.0193237	0.101266	0.0519481	0	0.00505051	0.016129	0.0375	0.00555556	0	0.0150376
nduf-11	0.0847083	0.101621	0.0781161	0.0185135	0.0332542	0.0758276	0.0855263	0.0976832	0.106524	0.0646341	0.0975769	0.0145396	0.0105008	0.086116	0.0119205	0.0107172	0.0360481	0.0330368	0.0299501	0.0190114	0.0326481	0.0307942	0.00961538	0.0322581	0.0107271	0.0249433	0.0258519	0.023166	0.0234483	0.0135021	0.00959233	0.0281294	0.0282486	0.0156682	0.0230041	0.0389294	0.017341	0.0272537	0.0115304	0.0218409	0.0201271	0.0133556	0.0115163	0.0349127	0.0131435	0.00853242	0.0237557	0.0224525	0.0166415	0.0220386	0.037037	0.00864198	0.0439024	0.0121212	0.0168224	0.0122117	0.0273038	0	0.0561798	0.0224719	0.0257511	0.0291971	0.0189873	0	0.00869565	0.0175719	0.0207101	0.0242792	0.0116279	0.00902256	0.019802	0.0413437	0.00732601	0.00579151	0.0198675	0.0281124	0.0311419	0.0137931	0.00648298	0.0514706	0.0315789	0	0.0247748	0.0114504	0.0119048	0.017452	0.00779221	0.01983	0.00613497	0.0409556	0.0436681	0.0340633	0.0241692	0.0246914	0.0267686	0.019337	0.00803213	0.0264901	0.0164609	0.0169492	0.00526316	0.00865801	0.0164948	0.022541	0.0254237	0.00505051	0.0187166	0.0242131	0.0112613	0.0183486	0.00996678	0	0.0319149	0.0303867	0.00817439	0.0189189	0.046875	0.0261438	0.0213415	0.021021	0	0.0120846	0.00970874	0.0236486	0.00947867	0.0173611	0.0339623	0.0267176	0.036036	0.00884956	0.0304569	0.042735	0.025974	0.0242718	0.0265487	0.00966184	0.0632911	0.0519481	0.0357143	0.0151515	0.0430108	0	0.00555556	0	0
D2007.2	0.00519683	0	0.0056743	0.0438334	0.0135731	0.00924727	0.00657895	0.00688791	0	0.0292683	0	0.0201939	0.203958	0.0105448	0.0763797	0.00906843	0	0.00508259	0.0224626	0.00570342	0.0205562	0.0178282	0.0137363	0	0.00715137	0.00907029	0.012926	0.0135135	0.0110345	0.014346	0.00719424	0.0112518	0.0663842	0.0894009	0.0121786	0	0.017341	0.0104822	0.0283019	0.0234009	0.0222458	0.015025	0.0191939	0.00997506	0.146769	0	0.0180995	0.00863558	0.00907716	0.0220386	0.0740741	0.123457	0.0195122	0.0262626	0.0130841	0.00814111	0	0	0.011236	0.0157303	0.00858369	0.00729927	0.00632911	0.166667	0.0347826	0.0383387	0.0591716	0.0136571	0	0.0255639	0.00990099	0.0232558	0.00549451	0	0.0993377	0	0	0.00689655	0.116694	0.0147059	0.0140351	0	0.0337838	0.00763359	0.0674603	0.061082	0.00519481	0.00566572	0.0153374	0.0170648	0.0218341	0	0.0453172	0.0246914	0.0133843	0.0110497	0.0281124	0.0165563	0.0164609	0.0121065	0.126316	0.021645	0.181443	0.0122951	0.0127119	0.00505051	0.0106952	0.0581114	0	0	0.0166113	0.00784314	0.00531915	0.0165746	0.00817439	0.0297297	0.0104167	0.00653595	0	0.0810811	0.0300752	0.0151057	0.0291262	0.0101351	0.0473934	0.0243056	0.207547	0.0114504	0	0	0.0253807	0.00854701	0.012987	0.0145631	0.0176991	0	0	0.012987	0.0357143	0.00505051	0	0.075	0.0166667	0	0.0075188
pxn-1	0.00818501	0.0118454	0.00888973	0.0386605	0.236172	0.0110967	0.0164474	0.0150282	0	0.0280488	0.0144073	0.0193861	0.00807754	0.0123023	0.00883002	0.00989283	0.00934579	0.0520966	0.0232945	0.0095057	0.019347	0	0.0123626	0.00841515	0.0131108	0.0113379	0.0517039	0.0212355	0.0110345	0.00759494	0.0263789	0.0140647	0.0353107	0	0.0067659	0.0218978	0.128613	0.00628931	0.00628931	0.00624025	0.0275424	0.0183639	0.0134357	0.0598504	0.00547645	0.0102389	0.0147059	0.0224525	0	0.00826446	0	0.00740741	0	0	0.0168224	0.0176391	0.0238908	0.145833	0.0140449	0.011236	0	0.0116788	0.0126582	0	0.0347826	0.00798722	0.0133136	0	0.0116279	0.00601504	0.0123762	0.0180879	0.181319	0.00965251	0.0165563	0.0120482	0.0242215	0.0241379	0	0.0147059	0.0140351	0	0.00675676	0.00763359	0.0634921	0.0226876	0.012987	0.01983	0.0552147	0.0102389	0.0218341	0.0121655	0.00906344	0.0123457	0.0764818	0.00828729	0	0.0198675	0.0411523	0.0556901	0.0157895	0.038961	0.123711	0.0102459	0.135593	0.0151515	0.0721925	0.0121065	0.0247748	0.0183486	0.126246	0.0117647	0.0212766	0.0690608	0.00544959	0.0162162	0.0104167	0.0130719	0.00609756	0.00900901	0.0075188	0.081571	0	0.0101351	0.0189573	0.0138889	0	0	0.018018	0	0.0101523	0.162393	0	0.0145631	0.00884956	0.00966184	0.00632911	0.038961	0.0357143	0.00505051	0.00537634	0.0125	0.00555556	0.222222	0
ztf-7	0.0683383	0.0854115	0.0622281	0.0157909	0.0305395	0.064546	0.0723684	0.107076	0.0632008	0.0414634	0.0523903	0.0274637	0.0169628	0.059754	0.0181015	0.0329761	0.0200267	0.0368488	0.0199667	0.0304183	0.0229746	0.0340357	0.0123626	0.0182328	0.0202622	0.0226757	0.0223267	0.0366795	0.0234483	0.0185654	0.0251799	0.0168776	0.019774	0.0138249	0.0175913	0.0291971	0.0202312	0.0251572	0.0136268	0.0109204	0.0180085	0.015025	0.0134357	0.0274314	0.0153341	0.0238908	0.0124434	0.0172712	0.0302572	0.0275482	0.0185185	0.00987654	0.0243902	0.030303	0.0205607	0.0135685	0.0375427	0.0208333	0.0252809	0.011236	0.0214592	0.0277372	0.035865	0	0.026087	0.0191693	0.0177515	0.0212443	0.0372093	0.0165414	0.039604	0.0232558	0.014652	0.019305	0.0298013	0.0240964	0.0276817	0.0241379	0.00810373	0.0404412	0.0280702	0.0181818	0.0225225	0.019084	0.031746	0.0157068	0.0285714	0.0141643	0.0153374	0.0307167	0.0218341	0.0194647	0.0271903	0.0432099	0.0267686	0.0469613	0.0160643	0.0298013	0.0205761	0.00968523	0.0368421	0	0.0206186	0.022541	0.0169492	0.020202	0.0160428	0.0121065	0.0157658	0.0366972	0.0332226	0.0235294	0.00531915	0.0220994	0.0190736	0.0405405	0.03125	0.0196078	0.0426829	0.036036	0.0526316	0.0181269	0	0.0202703	0.00947867	0.0138889	0.00754717	0.0229008	0.00900901	0.0132743	0.0152284	0.017094	0.012987	0	0.0353982	0.0338164	0.0886076	0.025974	0.0238095	0.0151515	0.016129	0.0375	0.00555556	0	0
F53F4.13	0.0326101	0.0760599	0.0552298	0.0166077	0.0142518	0.030516	0.0296053	0.0313087	0.011213	0.0329268	0.240341	0.0088853	0.0109047	0.0316344	0.00838852	0.00659522	0.0173565	0.0292249	0.0116473	0.0418251	0.0120919	0.012966	0.0274725	0.0182328	0.0154946	0.0430839	0.0517039	0.011583	0.0165517	0.00675105	0.0119904	0.0225035	0.0508475	0.0156682	0.0257104	0.0340633	0.0115607	0.0293501	0.0209644	0.0546022	0.0095339	0.0116861	0.0134357	0.0199501	0.00876232	0.0102389	0.0158371	0.00690846	0.0121029	0.0137741	0	0	0.0292683	0.0343434	0.0336449	0.0230665	0.0238908	0	0.0224719	0.0314607	0.00858369	0.00875912	0.0168776	0	0.026087	0.0351438	0.0147929	0.0151745	0	0.00902256	0.00990099	0.0465116	0.00732601	0	0.0165563	0.0200803	0.0242215	0.0862069	0.00648298	0.0147059	0.0280702	0.0159091	0	0.0229008	0.0198413	0.0139616	0.0155844	0.0254958	0.0276074	0.0341297	0.0218341	0.0194647	0.0302115	0.0246914	0.00764818	0.0220994	0	0.0496689	0.0205761	0	0.0157895	0.0779221	0.00618557	0.0122951	0.101695	0.0151515	0.0374332	0.0169492	0	0.0366972	0	0.00784314	0.0106383	0.0138122	0	0.0135135	0.0208333	0.00653595	0.0518293	0.015015	0.0075188	0	0	0.0405405	0.014218	0	0.0679245	0	0	0.0132743	0.00507614	0.00854701	0.0194805	0.00970874	0	0.0144928	0.0443038	0.532468	0.047619	0.010101	0.016129	0.0125	0.0388889	0	0.0075188
F35A5.1	0.0441731	0.0785536	0.0561755	0.0196025	0.0356295	0.0403181	0.0493421	0.0751409	0.0259939	0.0518293	0.0851343	0.0234249	0.0161551	0.0579965	0.0211921	0.0197857	0.0307076	0.0304956	0.0391015	0.019962	0.019347	0.0226904	0.0123626	0.0252454	0.0238379	0.031746	0.0141011	0.030888	0.0151724	0.0168776	0.0155875	0.0295359	0.0183616	0.0165899	0.0230041	0.0194647	0.0303468	0.0398323	0.0167715	0.00780031	0.0275424	0.0133556	0.0153551	0.0399002	0.0142388	0.0102389	0.0214932	0.0172712	0.0196672	0.0275482	0.037037	0.0135802	0.0243902	0.0222222	0.00934579	0.0189959	0.0409556	0.0208333	0.0252809	0.0247191	0.0343348	0.0306569	0.0105485	0	0.0521739	0.0175719	0.0221893	0.0273141	0.0186047	0.0240602	0.0148515	0.0310078	0.0164835	0.00579151	0.00993377	0.0120482	0.0276817	0.0206897	0.0210697	0.0294118	0.0280702	0.0113636	0.027027	0.019084	0.015873	0.0314136	0.0233766	0.01983	0.0153374	0.0204778	0.0262009	0.0291971	0.0392749	0.0216049	0.0229446	0.0359116	0.0240964	0.0264901	0.0288066	0.00968523	0	0.034632	0.0268041	0.0286885	0.0211864	0.0151515	0.0160428	0.00968523	0.0202703	0.0275229	0.0166113	0.0117647	0.00531915	0.0165746	0.0354223	0.0405405	0.0208333	0.0326797	0.0121951	0.0510511	0.0225564	0.0241692	0.0194175	0.0202703	0.0236967	0.0208333	0.0301887	0.019084	0.036036	0.039823	0.0304569	0	0.025974	0.0339806	0.0442478	0.0144928	0.0759494	0.012987	0.0238095	0.010101	0.0322581	0.025	0.0388889	0	0.0225564
H12D21.10	0.0109133	0.0074813	0.00662001	0.0103458	0.0125551	0.0157204	0.00986842	0.0156544	0	0.00792683	0.00720367	0.00646204	0.0100969	0.00527241	0.00927152	0.00741962	0.849132	0.00635324	0	0.0104563	0.0181378	0.00810373	0	0.0112202	0.00715137	0	0	0.015444	0	0.00675105	0.0863309	0.0112518	0.00564972	0.461751	0.00541272	0.649635	0	0.00628931	0.0104822	0.00780031	0	0.00500835	0.0191939	0	0.0120482	0.00682594	0	0.00690846	0.00907716	0.00826446	0	0.00864198	0	0	0.0485981	0.00814111	0	0	0.00561798	0	0.00858369	0.0262774	0	0	0.026087	0.00798722	0	0	0	0.0075188	0	0.0103359	0	0.00772201	0	0	0.0242215	0.0172414	0	0.00735294	0.0105263	0.00681818	0.0135135	0.019084	0.00793651	0	0.012987	0	0	0	0.0218341	0.0170316	0.0120846	0.0246914	0.00573614	0.00828729	0	0.00993377	0	0	0.178947	0.012987	0	0.0286885	0	0.010101	0	0.0121065	0	0.00917431	0	0.00784314	0.00531915	0.00828729	0.307902	0	0.015625	0.00653595	0.0121951	0	0.0075188	0.0120846	0.0194175	0	0	0.0104167	0.162264	0.00763359	0.00900901	0	0.0101523	0	0	0.00970874	0	0	0	0	0	0.0151515	0.0107527	0	0	0	0.0225564
zip-1	0.0152007	0	0.00907887	0.0215083	0.0234136	0.0153505	0	0.0206637	0.00611621	0.0182927	0.0137525	0.0145396	0.0181745	0.0140598	0.015011	0.0403957	0.0186916	0.0241423	0.0357737	0.0256654	0.0181378	0.00972447	0.0315934	0.0378682	0.0369487	0.0181406	0.0141011	0.030888	0.0262069	0.0329114	0.0347722	0.0365682	0.0268362	0.0147465	0.0189445	0	0.0216763	0.0419287	0.0136268	0.0218409	0.0254237	0.033389	0.0153551	0.0124688	0.0131435	0.052901	0.0147059	0.029361	0.0378215	0.0220386	0.0185185	0	0	0.030303	0.0242991	0.0257802	0.0102389	0.0625	0.0449438	0.0314607	0.0171674	0.0175182	0.0274262	0	0.0173913	0.0255591	0	0.0288316	0.044186	0.0601504	0.019802	0.0284238	0.0201465	0.0328185	0.0264901	0.0160643	0.0138408	0.0206897	0.0518639	0.0183824	0.0140351	0.0295455	0.0112613	0.00763359	0.0357143	0.0244328	0.025974	0.0594901	0.0153374	0.0273038	0.00873362	0.00973236	0.021148	0.037037	0.0382409	0.0165746	0.0281124	0.0165563	0.0246914	0.031477	0.0210526	0.021645	0.0185567	0.0307377	0.0211864	0.030303	0.040107	0.00968523	0.018018	0	0.0232558	0.0352941	0.0265957	0.0165746	0.0408719	0.0324324	0.0416667	0.0130719	0.0640244	0.00900901	0.0225564	0.0392749	0.0339806	0.0405405	0.0189573	0.0173611	0.00754717	0.0229008	0.00900901	0.0442478	0	0.0598291	0.0454545	0.0825243	0.0530973	0.0386473	0.00632911	0.025974	0.0238095	0.0555556	0.0268817	0.0125	0.0277778	0	0.142857
F13E9.15	0	0	0	0	0	0	0	0	0	0	0	0	0	0	0	0	0	0	0	2.21198	0	0	0	0	0.0107271	0	0	0	0	0	0.0143885	0.278481	0	0	0.0230041	0	0	0	0	0.366615	0	0.00500835	0	0	0	0	0	0.0172712	0.505295	0	0	0	0	0	0.170093	0.00542741	0	0	0	0	0	0.00729927	0	0	0	0	0	0	0	0	0	0	0	0	0	0	0	0.00689655	0	0	0	0	0	0	0	0	0	0	0	0	0	0	0	0	0	0.0110497	0	0.00993377	0	0	0.00526316	0	0	0	0	0	0.00534759	0	0	0	0	0	0	0	0	0.0108108	0	0	0	0	0	0	0	0	0.00947867	0	0	0	0.00900901	0	0	0	0	0	0	0	0	0	0	0	0	0	0	0	0
lgc-55	0.0062362	0	0	0.0111625	0.121819	0.00850749	0.00657895	0.014402	0	0.0103659	0	0.00565428	0.0088853	0.00878735	0.00838852	0	0	0.0546379	0.0166389	0.123574	0.0133011	0.0907618	0.39011	0.0210379	0.00953516	0	0.0352526	0	0	0.00843882	0.00719424	0.00562588	0.0550847	0.0101382	0.00811908	0.00729927	0.0101156	0.0712788	0.0146751	0.00936037	0	0	0.0134357	0.127182	0.0153341	0.0614334	0.0147059	0.0120898	0.00605144	0.0110193	0	0	0	0.00606061	0.0186916	0	0.00682594	0.166667	0.0168539	0.0741573	0.128755	0	0.0189873	0.333333	0.0173913	0.00958466	0.010355	0	0.0186047	0.00902256	0.0173267	0.00775194	0.00732601	0.00579151	0.0960265	0.0281124	0.0346021	0.0172414	0.00810373	0.0367647	0	0	0	0	0.00793651	0	0	0.00849858	0.00920245	0.0784983	0.0131004	0	0.0120846	0.197531	0.0210325	0	0.0200803	0.00662252	0.037037	0.0169492	0	0.021645	0.0103093	0.00819672	0	0.020202	0.013369	0.0145278	0.00900901	0.0366972	0.013289	0.0392157	0.0265957	0.00552486	0.00544959	0	0.161458	0.0130719	0	0	0.0075188	0	0.00970874	0.00675676	0.00947867	0.0208333	0.00754717	0.0114504	0.036036	0	0.0101523	0.0598291	0.00649351	0	0.00884956	0.00966184	0	0.0649351	0.0238095	0.00505051	0.00537634	0.0125	0.0111111	0	0
dhs-24	0.00948421	0	0.0122943	0.0138851	0.0101798	0.00980211	0	0.0194114	0.00662589	0.0128049	0.00851343	0.0323102	0.0371567	0.0158172	0.0485651	0.0478153	0.0293725	0.0152478	0.0424293	0.0313688	0.0120919	0.0113452	0.0151099	0.0196353	0.0274136	0.00680272	0.0152761	0.015444	0.022069	0.0337553	0.0251799	0.0379747	0.0155367	0.0322581	0.0162382	0.0437956	0.0289017	0.0104822	0.0387841	0.0171607	0.0370763	0.0233723	0.00959693	0.0149626	0.0372399	0.0580205	0.040724	0.015544	0.0181543	0.00550964	0.0555556	0.0246914	0.0243902	0.0343434	0.0299065	0.0257802	0.0204778	0.0208333	0.00842697	0.0224719	0.0128755	0.0335766	0.0189873	0	0.026087	0.043131	0.0251479	0.0227618	0.0302326	0.0466165	0.0123762	0.0258398	0.040293	0.0250965	0.0198675	0.0200803	0.017301	0.0241379	0.0453809	0	0.0210526	0.0136364	0.0157658	0.0229008	0.0198413	0.0331588	0.012987	0.0368272	0.0184049	0.0409556	0.0218341	0.00973236	0.0181269	0.0185185	0.0382409	0.0138122	0.00803213	0.00662252	0.0164609	0.0338983	0.0368421	0.012987	0.0412371	0.022541	0.0169492	0.00505051	0.040107	0.031477	0.018018	0.0183486	0.0398671	0.0117647	0.0212766	0.019337	0.0217984	0.0351351	0.00520833	0.00653595	0.0731707	0.012012	0.0300752	0.0453172	0.038835	0.027027	0.00947867	0.0138889	0.0226415	0.0458015	0.036036	0.039823	0.0253807	0.00854701	0.012987	0.0291262	0.0353982	0.0338164	0	0.012987	0	0.0505051	0.0322581	0.075	0.0277778	0.111111	0.142857
algn-11	0.0237755	0.0317955	0.0332892	0.0176967	0.0200204	0.0273719	0.0328947	0.0551033	0.011213	0.0256098	0.0242305	0.0323102	0.0157512	0.026362	0.0172185	0.0280297	0.0213618	0.0393901	0.0257903	0.0313688	0.0157195	0.0340357	0.0260989	0.0869565	0.022646	0.0136054	0.0305523	0.034749	0.0358621	0.0244726	0.0119904	0.021097	0.0324859	0.0184332	0.0189445	0.0218978	0.0361272	0.0167715	0.0251572	0.0390016	0.0201271	0.0300501	0.00575816	0.0274314	0.0251917	0.0221843	0.0180995	0.0189983	0.0181543	0.0220386	0.0555556	0.017284	0.0292683	0.040404	0.0224299	0.0230665	0.0170648	0	0.0252809	0.0157303	0.0214592	0.020438	0.0274262	0	0.00869565	0.0207668	0.0147929	0.0182094	0.0232558	0.0180451	0.0123762	0.0310078	0.0750916	0.11583	0.0496689	0.0200803	0.0138408	0.0275862	0.0162075	0.0220588	0.0245614	0.0272727	0.0292793	0.019084	0.0238095	0.0122164	0.0207792	0.107649	0.0552147	0.0204778	0.00873362	0.0194647	0.021148	0.0154321	0.0152964	0.0220994	0	0.013245	0.0123457	0.0266344	0.0263158	0.00865801	0.0391753	0.0266393	0.0254237	0.0252525	0.0213904	0.031477	0.0225225	0	0.0166113	0.0235294	0.0106383	0.00828729	0.013624	0.027027	0.0729167	0.0326797	0.00914634	0.024024	0.0150376	0.021148	0.0339806	0.0371622	0.014218	0.0138889	0.0188679	0.0152672	0.027027	0.0221239	0.0406091	0.00854701	0.0324675	0.0194175	0.0353982	0.0193237	0.0379747	0.038961	0.0357143	0.0353535	0.0107527	0.0375	0.0333333	0	0
pnc-1	0.00870469	0.0124688	0.00945716	0.0136129	0.0139125	0.0142408	0	0.0162805	0	0.0164634	0.00720367	0.0161551	0.0456381	0.0210896	0.0600442	0.016488	0.0427236	0.0127065	0.0407654	0.0855513	0.262394	0.0470016	0.00824176	0.0140252	0.0250298	0.015873	0.012926	0.042471	0.0262069	0.0092827	0.0743405	0.0576653	0.00847458	0.0599078	0.037889	0.0900243	0.00722543	0.0146751	0.0503145	0.024961	0.0127119	0.0300501	0.0345489	0	0.0383352	0.0102389	0.0984163	0.029361	0.0332829	0.00550964	0.0185185	0.0469136	0.0390244	0.00808081	0.035514	0.0569878	0.0102389	0	0.0617978	0	0.00858369	0.0510949	0.0168776	0	0.00869565	0.0191693	0.0236686	0.0182094	0	0.0421053	0	0.00775194	0.00549451	0.00579151	0.00662252	0	0.0865052	0.0137931	0.0858995	0.0772059	0.0210526	0.0613636	0.0135135	0.019084	0.0198413	0.0226876	0.012987	0.01983	0	0.00682594	0.0305677	0.00973236	0.0966767	0.0246914	0	0.0359116	0.0200803	0.0264901	0.0164609	0	0.00526316	0.017316	0.014433	0.0286885	0	0.0252525	0.0106952	0.031477	0.0720721	0	0.00996678	0.0156863	0.037234	0.00552486	0.0217984	0.0135135	0.015625	0.00653595	0.00609756	0.012012	0.0225564	0.0181269	0.0194175	0.0236486	0	0.00694444	0.00754717	0.0267176	0.036036	0.00884956	0.0101523	0.034188	0	0.11165	0.0530973	0.0338164	0.00632911	0.012987	0	0.00505051	0.016129	0.025	0.00555556	0	0
ZK973.11	0.0113031	0.0137157	0.00983545	0.0304928	0.0312182	0.013686	0.0131579	0.0225423	0	0.0189024	0.00785855	0.0234249	0.0242326	0.0193322	0.0269316	0.0379225	0.034713	0.0279543	0.0357737	0.0190114	0.025393	0.0307942	0.0178571	0.0308555	0.0190703	0.00680272	0.0282021	0.023166	0.0165517	0.021097	0.0167866	0.021097	0.0310734	0.0248848	0.00947226	0.0218978	0.015896	0.0167715	0.0167715	0.0187207	0.0423729	0.0183639	0.0230326	0.0124688	0.026287	0.0255973	0.0373303	0.0138169	0.0226929	0.0247934	0.0185185	0.0493827	0.0487805	0.0262626	0.0224299	0.0189959	0.0102389	0.0625	0.0365169	0.0292135	0.0171674	0.0321168	0.0147679	0	0.0173913	0.028754	0.0266272	0.0440061	0.0395349	0.0390977	0.0445545	0.0387597	0.0384615	0.023166	0.0331126	0.0160643	0.0276817	0.0413793	0.0583468	0.0147059	0.0140351	0.00909091	0.018018	0.0114504	0.031746	0.0209424	0.0233766	0.0339943	0.00920245	0.0307167	0	0.0145985	0.0271903	0.0308642	0.0286807	0.00552486	0.0240964	0.00993377	0.0164609	0.0242131	0.00526316	0	0.0350515	0.0471311	0.0550847	0.0151515	0.0427807	0.0193705	0.027027	0.0137615	0.0664452	0.0235294	0.0425532	0.019337	0.0217984	0.0405405	0.0208333	0.00653595	0.0152439	0.015015	0.0300752	0.0271903	0.0291262	0.0405405	0.07109	0.0347222	0.0226415	0.0305344	0.045045	0.0265487	0.035533	0.025641	0.0194805	0.0436893	0.0353982	0.0241546	0.0189873	0.012987	0	0.040404	0.0322581	0.025	0.0611111	0	0.0300752
T04H1.2	0.0270235	0.0286783	0.0317761	0.0234141	0.0332542	0.0247827	0.0592105	0.0638698	0.0168196	0.0353659	0.0327439	0.0282714	0.0193861	0.0281195	0.0207506	0.0387469	0.0267023	0.0406607	0.0341098	0.0209125	0.0302297	0.0259319	0.0247253	0.0420757	0.0321812	0.0181406	0.027027	0.0366795	0.00965517	0.0160338	0.028777	0.0267229	0.0310734	0.0276498	0.0189445	0.0243309	0.0520231	0.0188679	0.024109	0.0202808	0.029661	0.0250417	0.0153551	0.0249377	0.0219058	0.0938567	0.0237557	0.0120898	0.0121029	0.0137741	0.0185185	0.0283951	0.0292683	0.040404	0.0186916	0.0284939	0.0102389	0	0.0196629	0.0314607	0.0214592	0.020438	0.00843882	0.166667	0.026087	0.0255591	0.0236686	0.0227618	0.0395349	0.0165414	0.0222772	0.0232558	0.018315	0.00579151	0.0231788	0.0200803	0.017301	0.0172414	0.0291734	0.0220588	0.0210526	0.0204545	0	0.0114504	0.0238095	0.0209424	0.038961	0.0141643	0.0245399	0.0375427	0.0131004	0.0121655	0.0120846	0.095679	0.0152964	0.0220994	0.0240964	0.013245	0.0288066	0.0217918	0.0210526	0.017316	0.0268041	0.0348361	0.0211864	0.0252525	0.0187166	0.0217918	0.0157658	0.0183486	0.0232558	0.0117647	0.0159574	0.0138122	0.0190736	0.0189189	0.046875	0.0130719	0.0365854	0.021021	0.0150376	0.0483384	0.0339806	0.0135135	0.00947867	0.0173611	0.0226415	0	0.036036	0.0309735	0.0101523	0.017094	0.0194805	0.00970874	0	0.0241546	0.056962	0.025974	0	0.0555556	0.0268817	0.025	0.00555556	0	0.0225564
daf-38	0	0	0	0.0144296	0.0363081	0.00647309	0	0.00876644	0	0.00670732	0.00982318	0.0088853	0	0.00527241	0.013245	0.0107172	0.00801068	0.0203304	0.0124792	0.241445	0.0108827	0.0226904	0.0796703	0.0490884	0.022646	0.00907029	0.0141011	0.00579151	0.0165517	0.0118143	0.0263789	0.0393812	0.0211864	0.0202765	0.0338295	0.0218978	0.0115607	0	0	0.0296412	0.0105932	0.0634391	0.0230326	0.0199501	0	0.0119454	0.0282805	0.0431779	0.01059	0.0440771	0.037037	0.0111111	0.0439024	0.0222222	0.011215	0.0474898	0.0238908	0.0208333	0.0308989	0.011236	0.0386266	0.00875912	0.0970464	0	0.0521739	0	0.010355	0.0667678	0.00697674	0.0075188	0.0148515	0.111111	0.00915751	0.00772201	0.00662252	0.0361446	0.017301	0.0137931	0.012966	0	0.0175439	0.0818182	0.018018	0.00763359	0.015873	0	0.012987	0.0113314	0.0184049	0	0	0.469586	0.0271903	0	0.0210325	0.0497238	0.0361446	0	0	0	0.00526316	0.021645	0	0.0102459	0	0.030303	0.0347594	0.0290557	0.0788288	0.0825688	0.013289	0.0235294	0.0851064	0.0331492	0.00544959	0.00540541	0.145833	0.00653595	0.00609756	0.00600601	0.0601504	0	0	0.00675676	0.0379147	0.0104167	0	0.00763359	0.00900901	0.0221239	0.0456853	0.0854701	0.00649351	0	0.00884956	0.0241546	0.00632911	0.012987	0.0119048	0.010101	0.00537634	0.0125	0	0	0
cfz-2	0.0062362	0	0.00737658	0.0100735	0.00882253	0.00887738	0.00657895	0.00876644	0	0.0103659	0	0	0.00807754	0.0105448	0.00706402	0.00906843	0.0133511	0.0101652	0.0332779	0	0.0532044	0.0470016	0.0315934	0.0056101	0.00834327	0.0748299	0.0258519	0.023166	0.0165517	0.116456	0.0107914	0.00984529	0.00988701	0.00829493	0.0257104	0.124088	0.017341	0.048218	0.00733753	0.0202808	0.00529661	0.033389	0.0614203	0.0224439	0.00876232	0.0119454	0.010181	0.0310881	0.00907716	0.0137741	0.0185185	0	0.0243902	0.0525253	0.0130841	0.0379919	0.0102389	0.1875	0.00561798	0	0.0171674	0.010219	0.0801688	0	0.0869565	0	0.010355	0	0.0116279	0.0075188	0.00742574	0.0129199	0.0787546	0.0810811	0.0198675	0.0441767	0.0553633	0.0172414	0.00972447	0.0625	0.0105263	0.0295455	0.0472973	0.00763359	0.0833333	0	0.00519481	0.00566572	0.00613497	0.0341297	0.00873362	0.0316302	0.0060423	0.0432099	0.00573614	0.0248619	0.0160643	0.0463576	0	0.121065	0.0526316	0.00865801	0.0103093	0	0.0127119	0.010101	0.0187166	0.00726392	0.0337838	0.105505	0.013289	0.0313725	0.0319149	0.0303867	0.00817439	0	0.104167	0.00653595	0.00609756	0.015015	0.0676692	0.0362538	0.038835	0.0101351	0.00947867	0.03125	0.0301887	0.0152672	0.0540541	0	0.00507614	0.153846	0.012987	0.0242718	0	0.00966184	0	0.012987	0.0119048	0.0808081	0	0.0125	0.00555556	0	0
F40H3.1	0.0155905	0.0105985	0.0113486	0.0209638	0.0193417	0.0133161	0.00986842	0.0256731	0.00917431	0.0170732	0.0170269	0.0185784	0.0205977	0.0228471	0.01766	0.016488	0.0173565	0.0724269	0.0166389	0.0095057	0.0278114	0.012966	0.0164835	0.0126227	0.0131108	0.015873	0.0223267	0.015444	0.0124138	0.0135021	0	0.0126582	0.0211864	0.0119816	0	0.0121655	0.160405	0.0188679	0.0230608	0.00936037	0.0148305	0.0233723	0.0153551	0.117207	0.0164294	0.0682594	0.010181	0.00690846	0	0.0165289	0	0.0123457	0	0.0222222	0.0205607	0.0149254	0.0307167	0	0.0365169	0.0224719	0.0257511	0.0189781	0.0147679	0	0.0347826	0.00638978	0.010355	0.0197269	0.0883721	0.0120301	0.0148515	0.0284238	0.0274725	0.00772201	0.0960265	0.060241	0.0138408	0.0724138	0	0	0.0105263	0	0	0	0.146825	0.052356	0.0571429	0.0169972	0.0184049	0.0580205	0.0131004	0.0243309	0.0120846	0.0123457	0.0305927	0.0138122	0.00803213	0.0430464	0.00823045	0.133172	0.00526316	0.017316	0.00618557	0.022541	0.00847458	0	0.0347594	0.0145278	0	0.0137615	0.013289	0.0117647	0.00531915	0.019337	0.013624	0.0567568	0.0208333	0.0326797	0.0213415	0.024024	0.0300752	0.0120846	0.0436893	0.00675676	0.042654	0.0277778	0.00754717	0.0229008	0.00900901	0.0884956	0.00507614	0.0598291	0	0.0242718	0.212389	0.0628019	0.0126582	0.103896	0.0238095	0.0151515	0.0268817	0.0125	0.00555556	0	0
Y76B12C.3	0.0388463	0.0305486	0.0276149	0.017969	0.0213777	0.0255225	0.0230263	0.043206	0.0397554	0.0243902	0.0275049	0.0387722	0.0282714	0.026362	0.0388521	0.0222589	0.0200267	0.021601	0.0415973	0.0161597	0.00846433	0.0243112	0.0302198	0.0182328	0.0154946	0.031746	0.0246769	0.019305	0.0151724	0.0278481	0.0143885	0.021097	0.0310734	0.0359447	0.0216509	0.0243309	0.0187861	0.0125786	0.0283019	0.0156006	0.0413136	0.0200334	0.0191939	0.0374065	0.0460022	0.0119454	0.0147059	0.0138169	0.0257186	0.046832	0.0740741	0.00864198	0.0097561	0.020202	0.00747664	0.0217096	0.0341297	0.104167	0.0308989	0.0202247	0.0128755	0.0291971	0.021097	0	0.0173913	0.0191693	0.0192308	0.0515933	0.027907	0.0075188	0.0272277	0.0387597	0.029304	0.015444	0.0298013	0.0321285	0.0207612	0.0275862	0.0178282	0.0110294	0	0.0159091	0.0225225	0.0343511	0.0277778	0.0244328	0.0285714	0.0339943	0.0214724	0.0375427	0.0262009	0.0243309	0.0151057	0.0216049	0.0554493	0.0276243	0	0.0264901	0.0123457	0.0121065	0.0157895	0.025974	0.0226804	0.022541	0.0508475	0.0252525	0.0213904	0.00726392	0.0157658	0.0366972	0.0265781	0.0117647	0.0425532	0.0220994	0.0326975	0.0351351	0.0260417	0.0326797	0.0304878	0.033033	0.0150376	0.0302115	0.0194175	0.0506757	0.014218	0.0173611	0.0264151	0.0343511	0.00900901	0.0132743	0.0253807	0.017094	0.038961	0.0339806	0.0353982	0.0241546	0.0126582	0.025974	0.0119048	0.030303	0.0107527	0.0375	0.0166667	0	0.037594
atgp-2	0	0	0.00680915	0.020147	0.0142518	0.010172	0.0131579	0.0131497	0	0.0121951	0.00851343	0.0145396	0.0205977	0.0105448	0.0278146	0.067601	0.0360481	0.0203304	0.249584	0.0095057	0.0229746	0.0113452	0.0357143	0.0112202	0	0.015873	0.0293772	0.0540541	0.00827586	0.0396624	0.00839329	0.00562588	0.0155367	0.0165899	0.00811908	0.148418	0.0130058	0.0209644	0.0251572	0.00936037	0.0201271	0.033389	0.0211132	0.0199501	0.0427163	0.0631399	0.0531674	0.015544	0.0075643	0.0220386	0.037037	0.0395062	0.0292683	0.020202	0.00560748	0.0149254	0.0273038	0.0625	0.0365169	0.0269663	0	0.00729927	0.0105485	0	0.0173913	0.0271565	0.0399408	0.0364188	0.0209302	0.0556391	0.0173267	0.0155039	0.018315	0.019305	0.0463576	0.0120482	0.0138408	0.0448276	0.0729335	0.0183824	0.0280702	0	0.0337838	0.0152672	0.0357143	0.0139616	0.0207792	0.0254958	0.0122699	0.0136519	0	0.0218978	0.0120846	0.0308642	0.0133843	0.0138122	0.0240964	0.0198675	0.0164609	0.0193705	0.0157895	0.012987	0.0123711	0.0204918	0.0423729	0	0.0106952	0.0121065	0.0157658	0.0275229	0.119601	0.0196078	0	0.019337	0.0108992	0.0810811	0.0208333	0	0.0243902	0.027027	0.0075188	0.0120846	0	0.0236486	0.0189573	0.0520833	0.0113208	0.0458015	0.036036	0.0132743	0.00507614	0.017094	0.025974	0.0436893	0.00884956	0.0289855	0.00632911	0.012987	0.0119048	0.0808081	0	0.0375	0.00555556	0.111111	0.037594
ced-5	0.0211771	0.0174564	0.0257235	0.0144296	0.0200204	0.0231182	0.0164474	0.0582342	0.00560652	0.022561	0.0144073	0.0234249	0.0319063	0.0228471	0.0269316	0.0181369	0.0280374	0.0266836	0.0374376	0.0370722	0.0157195	0.012966	0.0137363	0.0126227	0.0143027	0.0181406	0.00940071	0.023166	0.0344828	0.0345992	0.0527578	0.0323488	0.0183616	0.0294931	0.00947226	0.0218978	0.015896	0.0104822	0.0262055	0.024961	0.0699153	0.0200334	0.00959693	0.0224439	0.026287	0.0255973	0.0226244	0.0259067	0.0559758	0.0165289	0.0555556	0.0197531	0.0097561	0.020202	0.0130841	0.027137	0.00682594	0	0.0252809	0.00898876	0.0257511	0.0291971	0.0105485	0.166667	0.026087	0.028754	0.0147929	0.0197269	0.0302326	0.0285714	0.019802	0.0206718	0.025641	0.015444	0.0198675	0.0160643	0.017301	0.0172414	0.0210697	0.0257353	0.0175439	0.0204545	0.0337838	0.0152672	0.00793651	0.034904	0.025974	0.0311615	0.0122699	0.0307167	0.0218341	0.0145985	0.0422961	0.00925926	0.0191205	0.0220994	0.0160643	0.013245	0.0164609	0.00968523	0.0210526	0.025974	0.0639175	0.0245902	0.00847458	0.0353535	0.026738	0.0338983	0.0292793	0.0321101	0.0332226	0.0431373	0.0425532	0.0138122	0.027248	0.0351351	0.0260417	0.0130719	0.027439	0.042042	0.0150376	0.0181269	0.0291262	0.0304054	0.028436	0.0173611	0.0150943	0.0267176	0.036036	0.0619469	0	0.00854701	0.025974	0.0194175	0	0.0338164	0.0506329	0.025974	0.0119048	0.0252525	0.0322581	0.0125	0.0388889	0	0.0977444
ssp-19	0.0630116	0.0922693	0.179119	0.0122516	0.0352901	0.0667653	0.111842	0.0676268	0.0244648	0.0628049	0.048461	0.0210016	0.0214055	0.0615114	0.0251656	0.0107172	0.0280374	0.0457433	0.0332779	0.0123574	0.0241838	0.0470016	0.0137363	0.0252454	0.0214541	0.0612245	0.0152761	0.023166	0.022069	0.0151899	0.0275779	0.0309423	0.0225989	0.0175115	0.0162382	0.0389294	0.0549133	0.0272537	0.0146751	0.0156006	0.0148305	0.0133556	0.0326296	0.0199501	0.0208105	0.0153584	0.00904977	0.029361	0.00907716	0.00550964	0	0.0111111	0.0439024	0.0121212	0.0149533	0.0176391	0.0307167	0	0.0337079	0.0134831	0.0300429	0.0145985	0.0274262	0	0.00869565	0.014377	0.0221893	0.0136571	0.00930233	0.0135338	0.019802	0.0232558	0.0164835	0.011583	0.00993377	0	0.0276817	0.0241379	0.012966	0.0147059	0.0385965	0.0159091	0.0225225	0.0534351	0.015873	0.0157068	0.00779221	0.0141643	0.0245399	0.0273038	0.0611354	0.026764	0.0332326	0.0216049	0.00764818	0.00828729	0.0160643	0.0298013	0	0	0.0210526	0.021645	0.0164948	0.0245902	0.0423729	0.030303	0.026738	0.0242131	0.0157658	0.0137615	0.00664452	0.0196078	0.0265957	0.0276243	0.0381471	0.0189189	0.0572917	0.0261438	0.0396341	0.027027	0.0225564	0.0392749	0.0145631	0.0202703	0.00947867	0.00694444	0.0301887	0.00763359	0.027027	0.0176991	0.00507614	0.00854701	0	0	0.0265487	0.0144928	0.0506329	0.0779221	0.0357143	0	0.0107527	0.0375	0.0166667	0	0
mrp-2	0.00727556	0	0.00624172	0.0176967	0.0251103	0.0114666	0.00986842	0.00939261	0	0.0164634	0.0137525	0.0153473	0.0290792	0	0.0216336	0.0544106	0.0226969	0.0203304	0.077371	0.0760456	0.0471584	0.0226904	0.0178571	0.0210379	0.0500596	0.0113379	0.0164512	0.0135135	0.0193103	0.0244726	0.0203837	0.0492264	0.00706215	0.0479263	0.0717185	0.0194647	0.0245665	0.00838574	0.0220126	0.0436817	0.0286017	0.0901503	0.134357	0.0224439	0.0186199	0.0153584	0.0339367	0.1019	0.0151286	0.0247934	0	0.0320988	0.0097561	0.0343434	0.0205607	0.0257802	0.0136519	0	0.0252809	0.0651685	0	0.0627737	0.0316456	0	0.0173913	0.0399361	0.0147929	0.0364188	0.0209302	0.0225564	0.0272277	0	0.032967	0.015444	0.00662252	0.00803213	0.017301	0.0172414	0.0324149	0.0183824	0.0210526	0.0272727	0	0.00763359	0.00793651	0.0820244	0.025974	0.0141643	0.0521472	0.0136519	0.0218341	0.0145985	0.0392749	0.037037	0.0248566	0.0110497	0.0321285	0.0264901	0.0288066	0.0121065	0.00526316	0.017316	0.0164948	0.057377	0.0169492	0.00505051	0.0481283	0.0242131	0.0157658	0.0229358	0.013289	0	0.0478723	0.0635359	0.0408719	0.0432432	0.0260417	0	0.0152439	0.0510511	0.0075188	0.0120846	0.0291262	0.0574324	0.014218	0.0138889	0.0150943	0	0.0900901	0	0.0203046	0.017094	0.0194805	0.0291262	0.0265487	0.0193237	0.0189873	0.025974	0.0119048	0.00505051	0.0322581	0	0.0111111	0	0.0300752
scl-2	0.170976	0.063591	0.0595801	0.0157909	0.0329148	0.0732384	0.0756579	0.0644959	0.372069	0.0621951	0.105435	0.0177706	0.0113086	0.0509666	0.0154525	0	0.046729	0.0457433	0.0133111	0.0218631	0.0399033	0.0194489	0.00824176	0.0196353	0.00834327	0.0362812	0.0199765	0.00965251	0.00827586	0.0135021	0.00959233	0.0196906	0.0367232	0.0110599	0.0121786	0.0291971	0.0245665	0.0230608	0.0115304	0.0202808	0.0148305	0.0200334	0.0172745	0.0074813	0.00876232	0.0136519	0.00904977	0.0224525	0.0136157	0.0165289	0	0.00864198	0.0243902	0.0262626	0.0186916	0.0149254	0.0238908	0.0208333	0.0308989	0.0224719	0.0171674	0.0189781	0.021097	0	0.00869565	0.0111821	0.00739645	0.0106222	0.0116279	0	0.0321782	0.0387597	0.00732601	0.00772201	0.0298013	0.0281124	0.0207612	0.0241379	0	0.0147059	0.0105263	0.0113636	0.0247748	0.0152672	0.00793651	0.0122164	0.0233766	0.0141643	0.0153374	0.0170648	0.0611354	0.026764	0.0422961	0.037037	0.0191205	0.019337	0.00803213	0.0264901	0.0123457	0	0.0157895	0.00865801	0.0329897	0.0122951	0.0169492	0.0252525	0.0160428	0.00968523	0	0.0412844	0	0.0117647	0.0159574	0.0220994	0.0108992	0.0216216	0.0260417	0.0326797	0.0518293	0.018018	0.0300752	0.0060423	0	0.0101351	0.0379147	0.0208333	0.0339623	0	0.036036	0.00884956	0.0203046	0.00854701	0.0194805	0	0.0265487	0.00966184	0.056962	0.038961	0.0119048	0	0.00537634	0.0125	0.0166667	0.111111	0
C24B9.3	0.175393	0.0822943	0.0546624	0.0157909	0.0349508	0.0656556	0.0690789	0.0976832	0.497961	0.054878	0.121153	0.0226171	0.0129241	0.0544815	0.016777	0.00989283	0.0320427	0.0279543	0.0141431	0.0209125	0.0338573	0.0259319	0.00686813	0.0238429	0.0214541	0.0362812	0.027027	0.0250965	0.017931	0.0227848	0.0119904	0.021097	0.0211864	0.0138249	0.00947226	0.0194647	0.0187861	0.0314465	0.0178197	0.0140406	0.0148305	0.0166945	0.0268714	0.0299252	0.0142388	0.0136519	0.0192308	0.0241796	0.02118	0.0137741	0	0.00740741	0.0292683	0.0262626	0.0205607	0.0122117	0.0273038	0.0208333	0.0196629	0.0179775	0.0128755	0.0131387	0.0168776	0	0.026087	0	0.010355	0.0091047	0.0162791	0.00601504	0.0346535	0.0232558	0.00915751	0.00579151	0.013245	0.0281124	0.0138408	0.0310345	0.0113452	0.0367647	0.0280702	0.0181818	0.018018	0.0267176	0.0277778	0.0226876	0	0.0169972	0.00613497	0.0136519	0.0131004	0.0243309	0.0271903	0.0123457	0.0210325	0.00552486	0.0120482	0.0165563	0.0329218	0.0145278	0.0315789	0.012987	0.014433	0.0143443	0.0211864	0.010101	0.0106952	0.0242131	0.00900901	0.0183486	0	0.00784314	0.0106383	0.00552486	0.0163488	0.00810811	0.0104167	0.0261438	0.0304878	0.021021	0.0150376	0.0241692	0.00970874	0.0135135	0.0189573	0.0208333	0.0188679	0.0114504	0.036036	0.0265487	0.0152284	0.00854701	0.00649351	0.0194175	0.0265487	0.00966184	0.0379747	0.025974	0.0119048	0.00505051	0.016129	0.0125	0.00555556	0	0.0075188
C05C10.8	0.0348188	0.0567332	0.0824664	0.0138851	0.0305395	0.0414278	0.0921053	0.0294302	0.0107034	0.0347561	0.0458415	0.0113086	0.00969305	0.0369069	0.00662252	0.00659522	0.0173565	0.0292249	0.0183028	0.00665399	0.0157195	0.012966	0.00961538	0.0196353	0	0.0204082	0.0188014	0.011583	0.00689655	0.00506329	0	0.00843882	0.00988701	0.0101382	0.0162382	0.0170316	0.0260116	0.0293501	0.00628931	0.00936037	0	0.0183639	0.0191939	0.0149626	0.0109529	0.00853242	0.00678733	0.0138169	0.0136157	0.0165289	0.0185185	0	0.0097561	0.0181818	0.00560748	0.0149254	0.0238908	0	0	0.0202247	0.0214592	0.00875912	0	0	0	0	0	0.0121396	0	0	0.0173267	0.0155039	0.00549451	0	0.013245	0.0200803	0.0103806	0	0	0.0257353	0.0385965	0	0.0112613	0.00763359	0	0	0.0155844	0.00566572	0.00613497	0.00682594	0.0131004	0.00729927	0.0120846	0.0308642	0	0.0165746	0	0	0	0	0.0315789	0.017316	0.0123711	0.0102459	0	0.0151515	0.00534759	0.0145278	0	0.0366972	0	0.00784314	0.0106383	0.0110497	0.00544959	0.00810811	0.0104167	0.0196078	0.0335366	0.00600601	0.0225564	0.0151057	0	0.0101351	0	0.0173611	0.0150943	0	0.0630631	0	0.0101523	0	0.012987	0	0.00884956	0.00966184	1.64557	0.038961	0	0.00505051	0.016129	0.05	0.0166667	0	0.0225564
smgl-1	0.0263739	0.0230673	0.0253452	0.0157909	0.0240923	0.0201591	0.0460526	0.057608	0.0147808	0.0292683	0.0189915	0.0282714	0.0359451	0.029877	0.0556291	0.0387469	0.0280374	0.0177891	0.0682196	0.0342205	0.0145103	0.0178282	0.0192308	0.026648	0.0190703	0.0136054	0.0176263	0.015444	0.0151724	0.0320675	0.0191847	0.0351617	0.0169492	0.0516129	0.0135318	0.0243309	0.0187861	0.0167715	0.0503145	0.0468019	0.0286017	0.0233723	0.0172745	0.0174564	0.0284775	0.0682594	0.0260181	0.00690846	0.0181543	0.0330579	0.037037	0.0222222	0.0146341	0.0181818	0.0205607	0.027137	0.0238908	0.0208333	0.0252809	0.0157303	0	0.0423358	0.0126582	0	0.0347826	0.0271565	0.0207101	0.0273141	0.0186047	0.0345865	0.019802	0.0258398	0.0421245	0.0212355	0.00993377	0.0281124	0.0242215	0.0103448	0.0372771	0.0147059	0.0140351	0.0204545	0.0472973	0.0114504	0.0119048	0.026178	0.0155844	0.0226629	0.0122699	0.0341297	0.0349345	0.026764	0.021148	0.0123457	0.0305927	0.0138122	0.0240964	0.0198675	0.0123457	0.0217918	0.0157895	0.017316	0.0329897	0.0368852	0.0169492	0.020202	0.026738	0.0217918	0.036036	0.0137615	0.0199336	0.0313725	0.0212766	0.019337	0.0354223	0.027027	0.015625	0.0130719	0.0579268	0.012012	0.0075188	0.0241692	0.0194175	0.0304054	0.0331754	0.0243056	0.00754717	0.0114504	0.027027	0.0442478	0.0304569	0.0598291	0.012987	0.0485437	0.0176991	0.0289855	0.0379747	0	0	0.0707071	0.0107527	0.025	0.0111111	0	0.0827068
slr-2	0.00896453	0	0.0109703	0.0209638	0.0142518	0.0120215	0.00986842	0.0212899	0.00509684	0.0158537	0.00589391	0.0315024	0.0472536	0.00878735	0.0397351	0.0445177	0.0280374	0.0177891	0.0291181	0.0418251	0.0169287	0.0162075	0.0164835	0.0140252	0.00953516	0.0113379	0.00940071	0.0250965	0.0124138	0.0253165	0.0335731	0.0281294	0.039548	0.043318	0.0257104	0.0218978	0.0216763	0.0188679	0.0429769	0.024961	0.0233051	0.0651085	0.00575816	0.0199501	0.0492881	0.0494881	0.040724	0.00863558	0.0196672	0.0247934	0	0.0320988	0.0195122	0.0242424	0.0205607	0.0298507	0.0273038	0.0416667	0.0365169	0.00898876	0.00858369	0.0481752	0.0126582	0	0.026087	0.0367412	0.0384615	0.0288316	0.0581395	0.0481203	0.0272277	0.00516796	0.0274725	0.03861	0.0264901	0.00803213	0.0242215	0.0275862	0.0324149	0.00735294	0.0105263	0.0295455	0.0292793	0.0229008	0.0357143	0.0314136	0.012987	0.0339943	0.00920245	0.00682594	0	0.0510949	0.0483384	0.0308642	0.0439771	0.0220994	0.0120482	0.013245	0.0123457	0.00968523	0.0157895	0.00865801	0.0350515	0.022541	0.0169492	0.010101	0.0213904	0.031477	0.0247748	0.0183486	0.0332226	0.0235294	0.0159574	0.019337	0.0463215	0.0324324	0.015625	0.00653595	0.0731707	0.039039	0	0.0392749	0.0145631	0.0405405	0.0236967	0.0138889	0.0264151	0.0458015	0.027027	0.039823	0.0203046	0.025641	0.012987	0.0291262	0.0265487	0.0193237	0.00632911	0.012987	0.0119048	0.0454545	0.0268817	0.0125	0.0333333	0.111111	0.0676692
F35E2.9	0.0153306	0.0230673	0.0395309	0.0103458	0.0118765	0.0157204	0.0263158	0.0212899	0	0.0262195	0.0104781	0.00565428	0.00686591	0.0175747	0.00971302	0	0.012016	0.0114358	0.00831947	0.0095057	0.0108827	0.0113452	0.00549451	0.0210379	0	0	0.00587544	0	0.00551724	0.00675105	0.0059952	0.00703235	0	0.00737327	0.00811908	0.0194647	0.083815	0.00628931	0.00628931	0.00624025	0.00847458	0.0066778	0.0268714	0.0124688	0	0.0136519	0.00678733	0.0120898	0.00907716	0.0247934	0	0.0111111	0.0195122	0.010101	0.00747664	0.0122117	0.0136519	0.0208333	0	0	0.0171674	0.0131387	0.00632911	0.166667	0	0.00958466	0.010355	0	0.0139535	0	0	0.0155039	0.00549451	0.00579151	0	0.0120482	0.0138408	0.0137931	0	0.00735294	0.0245614	0.0159091	0.00900901	0.00763359	0	0	0.00779221	0	0	0.0102389	0.00873362	0.0170316	0	0.00617284	0	0.00552486	0	0.00662252	0	0.00726392	0.00526316	0.012987	0	0.00819672	0.0127119	0.0151515	0	0.00726392	0	0	0	0.0117647	0.0106383	0	0	0.0405405	0.0260417	0	0.5	0.015015	0.0075188	0	0.140777	0	0.028436	0.0104167	0	0	0.00900901	0.0442478	0	0.017094	0	0	0.00884956	0	0.0126582	0.025974	0	0.010101	0.0107527	0	0.0111111	0	1.50376
slc-36.4	0	0.00872818	0	0.0266812	0.109603	0.00647309	0	0.00876644	0	0.0158537	0.00982318	0.0153473	0.03958	0.00702988	0.00618102	0	0.012016	0.0139771	0.00748752	0.0114068	0.0278114	0	0.00549451	0.0308555	0.0309893	0.0113379	0.00940071	0.0212355	0.108966	0.00843882	0.0491607	0.0464135	0	0.00829493	0.274696	0	0	0.0125786	0.00943396	0.0171607	0.00741525	0.015025	0.0153551	0.0199501	0.00657174	0.0221843	0.00791855	0.183074	0.02118	0.107438	0	0.1	0.0731707	0.0282828	0.0317757	0.0108548	0.0204778	0.125	0.0140449	0.011236	0.0386266	0.00583942	0.0232068	0	0.0173913	0.00638978	0.0295858	0.00758725	0.1	0.0120301	0.00742574	0	0.00915751	0.0366795	0.00993377	0.0200803	0.0346021	0.00689655	0.00972447	0.0110294	0.0105263	0.147727	0.0112613	0.0496183	0.0119048	0.0279232	0.0181818	0.01983	0.00920245	0	0.0131004	0.0194647	0.0181269	0.0154321	0.0497132	0.256906	0.0240964	0.0496689	0.131687	0.00726392	0.00526316	0.021645	0.0185567	0	0.0169492	0.030303	0.013369	0.0121065	0.027027	0.00917431	0.0166113	0	0.00531915	0.00828729	0.013624	0	0.0260417	0.0196078	0.0121951	0.015015	0.0075188	0	0.0194175	0.0236486	0	0.111111	0.0226415	0	0	0.00884956	0.00507614	0	0.00649351	0	0.0353982	0.0144928	0.0126582	0	0	0.0151515	0.0107527	0.0125	0.0111111	0	0
F12F6.1	0.0168897	0.0124688	0.0187252	0.0185135	0.018663	0.0188644	0.0361842	0.0519724	0.011213	0.022561	0.0130976	0.0274637	0.0250404	0.0175747	0.0313466	0.0313273	0.0267023	0.0203304	0.0332779	0.0171103	0.0314389	0.0243112	0.0343407	0.0182328	0.0154946	0.0181406	0.00822562	0.0328185	0.017931	0.0312236	0.029976	0.02391	0.019774	0.0267281	0	0.0413625	0.0245665	0.0167715	0.0356394	0.00936037	0.0275424	0.0417362	0.024952	0.0224439	0.0284775	0.0375427	0.0339367	0.00690846	0.0302572	0.0137741	0	0.0209877	0.0536585	0.0161616	0.0130841	0.0474898	0.0238908	0.0833333	0.0365169	0.0157303	0.0128755	0.0321168	0.0147679	0	0.0521739	0.0335463	0.0221893	0.0273141	0.0302326	0.0330827	0.0123762	0.0180879	0.018315	0.0289575	0.0264901	0.0281124	0.0346021	0.0137931	0.0291734	0.0220588	0	0.00681818	0.0315315	0.0229008	0.0555556	0.026178	0.0103896	0.0339943	0.00920245	0.00682594	0.0349345	0.0194647	0.0332326	0.0246914	0.0248566	0.0248619	0.00803213	0.0165563	0.0164609	0.00726392	0.0105263	0.00865801	0.0391753	0.0204918	0.0169492	0.0252525	0.026738	0.0338983	0.0135135	0.0366972	0.0199336	0.0156863	0.00531915	0.0138122	0.0435967	0.0216216	0.03125	0.0326797	0.0304878	0.024024	0.0300752	0.060423	0.0485437	0.0439189	0.0236967	0.0520833	0.00754717	0.0458015	0.018018	0.0442478	0.0253807	0.042735	0.038961	0.0291262	0.0353982	0.0289855	0.00632911	0	0	0.0505051	0.0806452	0.0125	0.0333333	0	0.0150376
H14E04.3	0	0.00623441	0	0.00816771	0.124873	0.00647309	0	0.00751409	0	0	0.0111329	0.0420032	0.0484653	0.0123023	0.0119205	0.0370981	0.0133511	0.0101652	0.015807	0.0180608	0.025393	0.0388979	0.021978	0.0140252	0.0131108	0	0.0141011	0.00965251	0.0248276	0.0109705	0.0179856	0.00562588	0.0127119	0.0580645	0.0108254	0.116788	0.0144509	0.0125786	0.033543	0.0156006	0.0752119	0.0116861	0.0115163	0.0349127	0.0580504	0.0136519	0.0294118	0.00863558	0.02118	0.0413223	0	0.00617284	0.0292683	0.0464646	0.0130841	0.00542741	0.0170648	0	0.0224719	0.0179775	0.0515021	0.0291971	0.0105485	0	0.00869565	0.0127796	0.0147929	0.2261	0	0.0345865	0	0.0103359	0.014652	0.00772201	0.00662252	0.0401606	0.0138408	0.0206897	0.00972447	0.165441	0.0596491	0	0.0225225	0.0229008	0.0238095	0.0104712	0.0805195	0.00566572	0.0153374	0.0170648	0	0	0.0151057	0	0.00573614	0.0165746	0.0321285	0.013245	0.0246914	0.0338983	0.0526316	0	0.0474227	0.0635246	0	0.010101	0.0106952	0.00726392	0.0157658	0.100917	0.202658	0.0313725	0.0585106	0.019337	0	0.00540541	0.0104167	0.00653595	0	0.0540541	0.0150376	0.0060423	0.00970874	0.0709459	0	0.0659722	0.00754717	0	0	0.0176991	0.0609137	0.017094	0.012987	0	0.0884956	0.0483092	0.00632911	0.0519481	0.0119048	0	0.0376344	0.0375	0.00555556	0	0
Y41C4A.9	0.00818501	0	0.011916	0.0157909	0.0149304	0.0155354	0.0164474	0.0294302	0	0.0115854	0.00720367	0.0193861	0.0351373	0.0140598	0.0339956	0.0469909	0.0173565	0.0127065	0.0366057	0.0247148	0.0241838	0.00648298	0.010989	0.0252454	0.0166865	0	0.0199765	0.0173745	0.0248276	0.0345992	0.0359712	0.0182841	0.00847458	0.037788	0.00811908	0.0218978	0.0346821	0.0125786	0.0272537	0.0171607	0.0402542	0.0233723	0.0153551	0.0374065	0.0372399	0.0307167	0.050905	0.0120898	0.0196672	0.0137741	0.0185185	0.0283951	0.0097561	0.0383838	0.0130841	0.0352782	0	0.0416667	0.0140449	0.0292135	0.0171674	0.0364964	0.00843882	0	0.026087	0.0271565	0.0473373	0.0197269	0.055814	0.0541353	0.0222772	0.00775194	0.0457875	0.042471	0.0198675	0.0200803	0	0.0103448	0.0421394	0.0220588	0.0280702	0.00909091	0.0202703	0.019084	0.0119048	0.0244328	0.0155844	0.0311615	0.00920245	0.0136519	0.0131004	0.0413625	0.0332326	0.0216049	0.0286807	0.0138122	0.0120482	0.0165563	0.0781893	0.031477	0.0421053	0.030303	0.028866	0.0143443	0.0550847	0.010101	0.0588235	0.0242131	0.0292793	0.0229358	0.0398671	0.027451	0.00531915	0.0165746	0.0245232	0.0162162	0.0104167	0.0130719	0.070122	0.039039	0.0075188	0.0392749	0.0339806	0.0540541	0.0189573	0.0173611	0.0113208	0.0229008	0.036036	0.0353982	0.035533	0.0598291	0.00649351	0.0194175	0.00884956	0.0144928	0.0189873	0	0	0.0606061	0.016129	0	0.0277778	0	0.24812
Y73B3A.4	0.00766532	0	0	0.0250476	0.0220563	0.00739782	0	0.010645	0	0.0152439	0.00720367	0.0306947	0.0383683	0.00878735	0.0388521	0.059357	0.0320427	0.0101652	0.0241265	0.0465779	0.0302297	0.0162075	0.0233516	0.026648	0.0178784	0.0113379	0.0199765	0.019305	0.0165517	0.0303797	0.0359712	0.0182841	0.0169492	0.043318	0.014885	0.026764	0.0245665	0.0209644	0.0503145	0.0156006	0.0286017	0.0183639	0.0287908	0.0074813	0.0328587	0.0443686	0.0271493	0.0518135	0.0302572	0.0165289	0.0185185	0.0271605	0.0341463	0.0181818	0.011215	0.0420624	0.00682594	0.0416667	0.0168539	0.0157303	0.0171674	0.0350365	0.0105485	0	0.0521739	0.0367412	0.0428994	0.0349014	0.0465116	0.0421053	0.029703	0.0284238	0.0531136	0.019305	0.0165563	0.0200803	0.0103806	0.0448276	0.0291734	0.0183824	0.0140351	0.0272727	0.027027	0.0152672	0.00793651	0.0331588	0.0181818	0.0141643	0.0122699	0.0307167	0.0218341	0.0437956	0.0241692	0.0246914	0.0382409	0.0276243	0	0.00662252	0.0123457	0.0217918	0.0368421	0.017316	0.0391753	0.0307377	0.0127119	0.00505051	0.0294118	0.0266344	0.045045	0.0137615	0.0332226	0	0.0159574	0.019337	0.0326975	0.0324324	0.015625	0.00653595	0.0396341	0.033033	0.0150376	0.0392749	0.0533981	0.0405405	0.0236967	0.0208333	0.0226415	0.0496183	0.00900901	0.0265487	0.00507614	0.025641	0.038961	0.0485437	0.0353982	0.0289855	0.0316456	0.012987	0.047619	0.0606061	0.0322581	0.0125	0.0333333	0	0.0601504
tba-9	0.00636612	0.00685786	0.00548515	0.0166077	0	0.00573331	0.00986842	0.0131497	0	0.00792683	0.00523903	0.0145396	0	0.00527241	0.00573951	0.0305029	0	0.0114358	0.015807	0	0	0.082658	0.010989	0	0	0.00907029	0	0.0135135	0.00827586	0	0.00719424	0.0154712	0	0.00921659	0.0703654	0.00729927	0.015896	0.00838574	0	0.00624025	0.0095339	0.0100167	0.0978887	0.0074813	0.00766703	0.0119454	0.0542986	0.00863558	0.03177	0.206612	0	0.261728	0.131707	0.010101	0.00747664	0.0108548	0	0.0625	0	0	0.00858369	0.0175182	0.0485232	0	0.0173913	0.00958466	0.201183	0.169954	0.0209302	0.102256	0	0.00516796	0.010989	0.00965251	0	0.0160643	0.380623	0	0.121556	0.0220588	0	0	0	0	0.00793651	0.0226876	0.00779221	0.00566572	0	0	0.0305677	0.0121655	0.0151057	0	0	0.00552486	0	0.00993377	0.152263	0.00726392	0	0.021645	0.0123711	0	0.0127119	0.0353535	0.00802139	0.157385	0.0292793	0	0.00664452	0.0156863	0.0159574	0.00552486	0.0190736	0.0162162	0.0208333	0	0.00609756	0.03003	0.0075188	0	0.0145631	0.0675676	0	0	0	0	0	0.039823	0.0456853	0.00854701	0	0.165049	0	0.00966184	0.00632911	0.012987	0.0238095	0	0.00537634	0.025	0.0111111	0	0
gld-4	0.0177991	0.015586	0.0249669	0.0225973	0.0223957	0.0223784	0.0361842	0.086412	0.00713558	0.0280488	0.016372	0.0185784	0.042811	0.026362	0.0331126	0.059357	0.0253672	0.021601	0.0374376	0.0209125	0.0266022	0.0356564	0.0151099	0.0154278	0.0369487	0.0226757	0.0199765	0.0250965	0.0275862	0.035443	0.0503597	0.0604782	0.0240113	0.0387097	0.0121786	0.0243309	0.0245665	0.00838574	0.0398323	0.0327613	0.0243644	0.0300501	0.0268714	0.0199501	0.0317634	0.0358362	0.0282805	0.015544	0.0514372	0.0137741	0.0185185	0.0185185	0.0097561	0.0242424	0.0485981	0.027137	0.0375427	0.0625	0.0140449	0.0202247	0.00858369	0.0248175	0.00632911	0	0.0347826	0.0383387	0.0236686	0.0197269	0.027907	0.0390977	0.029703	0.0180879	0.0347985	0.023166	0.0198675	0.0200803	0.00692042	0.0241379	0.0259319	0.0220588	0.0175439	0.0295455	0.018018	0.019084	0.0198413	0.0296684	0.0155844	0.0566572	0.0184049	0.0238908	0.0131004	0.0243309	0.0574018	0.00925926	0.0248566	0.0276243	0.0240964	0.0165563	0.0164609	0.0242131	0.0210526	0.034632	0.0412371	0.022541	0.00847458	0.010101	0.0427807	0.0290557	0.0315315	0.0229358	0.0199336	0.00784314	0.0265957	0.0220994	0.0326975	0.0243243	0.00520833	0.0130719	0.0182927	0.102102	0.0075188	0.0271903	0.0339806	0.0101351	0.0236967	0.00694444	0.0150943	0.0381679	0.036036	0.0176991	0.0304569	0.017094	0	0.0242718	0.0265487	0.0193237	0.0126582	0	0.0119048	0.010101	0.016129	0.0125	0.0222222	0	0.037594
lron-10	0.0101338	0.0074813	0.0128617	0.0353934	0.0145911	0.0166451	0.00986842	0.0325611	0.00560652	0.027439	0.0117878	0.116317	0.0169628	0.0158172	0.0101545	0	0.0106809	0.0127065	0.0191348	0.0123574	0.025393	0.0226904	0.0164835	0.0364656	0.00834327	0.015873	0.00822562	0.239382	0	0.0118143	0	0	0.0169492	0.00737327	0	0.00729927	0.0144509	0.0104822	0.00943396	0	0.0847458	0.0133556	0.0172745	0.00997506	0.0120482	0.00853242	0.00565611	0.00863558	0.01059	0.0110193	0.0555556	0.0419753	0.0390244	0.0121212	0.00747664	0.0135685	0.0204778	0	0.0140449	0.0179775	0	0.0160584	0.035865	0	0.0434783	0.0207668	0.0177515	0.0971168	0.0232558	0.037594	0.0123762	0.0258398	0.014652	0.00965251	0.013245	0	0.0588235	0.0137931	0.0551053	0.0404412	0.0105263	0	0.0135135	0.0458015	0.0198413	0.0279232	0	0.0169972	0.0122699	0.0170648	0	0.0145985	0.0120846	0.0123457	0.0726577	0.00552486	0.0481928	0.00662252	0.00823045	0.00726392	0.0157895	0.012987	0.16701	0.0163934	0.0254237	0.00505051	0.0320856	0.0193705	0.00675676	0.0183486	0	0.0509804	0.0478723	0.0110497	0.00544959	0.0459459	0	0.00653595	0.0365854	0.027027	0.120301	0	0.0194175	0.0135135	0	0	0.0188679	0	0.00900901	0.0132743	0.0152284	0.034188	0.00649351	0.0194175	0.0265487	0.00966184	0.0253165	0.168831	0	0.00505051	0.0107527	0.025	0.4	0	0.0150376
mom-4	0.0110433	0.0074813	0.00662001	0.0242309	0.0145911	0.0123913	0.00657895	0.0319349	0.00611621	0.0207317	0.0144073	0.0169628	0.0335218	0.00878735	0.0384106	0.0412201	0.0280374	0.0177891	0.0457571	0.0456274	0.0217654	0.0113452	0.0233516	0.0196353	0.0381406	0.0113379	0.0164512	0.0328185	0.022069	0.0295359	0.0239808	0.0154712	0.00988701	0.0368664	0.0568336	0.0364964	0.0245665	0.00838574	0.0366876	0.0171607	0.0349576	0.0200334	0.0230326	0.0174564	0.0219058	0.0631399	0.0339367	0.0379965	0.0151286	0.00826446	0.0185185	0.0308642	0.0292683	0.0161616	0.0149533	0.036635	0.0375427	0.0208333	0.0421348	0.0337079	0	0.0335766	0.0274262	0	0.026087	0.0303514	0.0443787	0.0409712	0.0534884	0.0421053	0.00990099	0.0206718	0.03663	0.0328185	0.013245	0	0.00692042	0.00689655	0.0405186	0.0257353	0.0210526	0.025	0.0247748	0.0114504	0.0198413	0.017452	0.0363636	0.0424929	0.0306748	0	0.00873362	0.0170316	0.021148	0.00925926	0.0172084	0.038674	0.0321285	0.0298013	0.0452675	0.0217918	0.00526316	0	0.0350515	0.0286885	0.0254237	0.0151515	0.0187166	0.0242131	0.00900901	0.0183486	0.0332226	0	0.0265957	0.0248619	0.0326975	0.0297297	0.03125	0.0261438	0.0609756	0.024024	0.0150376	0.0271903	0.0194175	0.0202703	0.00947867	0.0347222	0.0264151	0.0305344	0.036036	0.0221239	0.035533	0.102564	0.025974	0.0145631	0.0353982	0.0241546	0.0126582	0	0	0.030303	0.0430108	0.0375	0.0388889	0	0.0902256
F58A4.1	0.0289723	0.0548628	0.0631738	0.0127961	0.0213777	0.037359	0.0657895	0.0363181	0.0101937	0.0323171	0.0255403	0.0121163	0.0105008	0.0333919	0.00706402	0	0.0200267	0.0330368	0.0191348	0.0104563	0.0133011	0.0210697	0.00961538	0.00841515	0.00953516	0.031746	0.00705053	0.0135135	0.0165517	0.00843882	0.0131894	0.0295359	0.0127119	0.00737327	0.0121786	0.0145985	0.0260116	0.0125786	0	0.00780031	0.00847458	0.015025	0.0115163	0.0149626	0.00985761	0.0102389	0.010181	0.0120898	0.0196672	0.00826446	0	0	0	0.040404	0.011215	0.0217096	0	0.0208333	0.0252809	0.0202247	0.0386266	0.0160584	0.0126582	0	0.00869565	0.014377	0	0.00758725	0	0.0075188	0.0148515	0.0206718	0	0.0135135	0	0	0.0276817	0.0103448	0	0.0183824	0.0105263	0.0113636	0.00675676	0.0114504	0.00793651	0.0139616	0.0155844	0.0141643	0.00613497	0.0136519	0.0174672	0.0145985	0.0181269	0.0246914	0.00956023	0.0138122	0.00803213	0.0198675	0	0	0.0105263	0.00865801	0.0123711	0.0102459	0.0169492	0.00505051	0.013369	0.0145278	0	0.0137615	0.00996678	0.0117647	0.00531915	0.0165746	0.0108992	0.00540541	0.0260417	0.0130719	0.0335366	0.015015	0.0225564	0.00906344	0.00970874	0.0135135	0.014218	0.0104167	0.0264151	0.0343511	0	0.0132743	0	0.025641	0.0194805	0	0.0353982	0	1.41139	0.0649351	0	0.020202	0.00537634	0	0.0166667	0.111111	0.0075188
nol-6	0.00805509	0.00997506	0.0117269	0.0215083	0.0139125	0.0151655	0.0296053	0.0225423	0.00866463	0.020122	0.00851343	0.0258481	0.0420032	0.0228471	0.0534216	0.0436933	0.0293725	0.0101652	0.0399334	0.0351711	0.019347	0.0145867	0.0288462	0.0224404	0	0.00680272	0.0188014	0.023166	0.0248276	0.0472574	0.0323741	0.0253165	0.0183616	0.0470046	0	0.0218978	0.0260116	0	0.0440252	0.0218409	0.0338983	0.0116861	0.0134357	0.0224439	0.0591457	0.0682594	0.0248869	0.0120898	0.02118	0.0110193	0.0185185	0.0283951	0.0146341	0.020202	0.0186916	0.0488467	0.0136519	0.0208333	0.0168539	0.0224719	0.00858369	0.0408759	0.021097	0	0.0521739	0.0479233	0.0384615	0.0242792	0.0465116	0.0526316	0.019802	0.0155039	0.0347985	0.030888	0.0298013	0.00803213	0.0138408	0.00689655	0.0372771	0.00735294	0	0.0204545	0.027027	0.019084	0.0396825	0.0209424	0.0181818	0.0283286	0	0.00682594	0.00873362	0.0243309	0.0302115	0.00925926	0.042065	0.0138122	0.00803213	0	0.0246914	0.0217918	0.1	0.017316	0.0329897	0.0327869	0.0338983	0.010101	0.026738	0.0435835	0.0337838	0.0183486	0.0398671	0.0156863	0.0531915	0.0165746	0.0326975	0.027027	0.0208333	0	0.0670732	0.03003	0.0150376	0.0483384	0.0242718	0.0506757	0.00947867	0.03125	0.0150943	0.0343511	0.045045	0.0265487	0.035533	0.017094	0.0194805	0.038835	0.0176991	0.0241546	0.0126582	0.025974	0.0119048	0.0454545	0.0268817	0	0.0277778	0	0.0676692
Y51F10.4	0.00805509	0.00810474	0.0111594	0.0144296	0.0234136	0.00832254	0.0164474	0.0156544	0.00713558	0.0195122	0.0111329	0.0258481	0.0331179	0.0158172	0.0322296	0.0305029	0.0440587	0.021601	0.0232945	0.0351711	0.019347	0.012966	0.021978	0.0238429	0.0202622	0.0204082	0.012926	0.034749	0.0262069	0.0295359	0.0215827	0.0225035	0.0183616	0.0331797	0.0162382	0.0218978	0.0260116	0.0272537	0.0387841	0.0218409	0.0254237	0.0250417	0.0230326	0.0349127	0.0328587	0.0238908	0.020362	0.0207254	0.0287443	0.0385675	0.037037	0.0407407	0.0243902	0.0222222	0.0205607	0.0230665	0.0170648	0.0625	0.00842697	0.0337079	0.0257511	0.0175182	0.0232068	0	0.0173913	0.0239617	0.0251479	0.016692	0.0488372	0.0360902	0.0222772	0.0335917	0.0494505	0.030888	0.0165563	0	0.0207612	0.0137931	0.0275527	0.0257353	0.0280702	0.0363636	0.0292793	0.0343511	0.015873	0.0209424	0.0181818	0.0283286	0.0153374	0.0136519	0.235808	0.0218978	0.0120846	0.0123457	0.0286807	0.019337	0.0240964	0.0331126	0.00823045	0.0217918	0.0315789	0.017316	0.0268041	0.0327869	0.0211864	0.030303	0.0213904	0.0266344	0.0135135	0.00917431	0.0332226	0.0235294	0.0212766	0.0331492	0.0299728	0.0324324	0.0208333	0.00653595	0.0121951	0.018018	0.0225564	0.0422961	0.0679612	0.0135135	0.028436	0.0243056	0.0754717	0.019084	0.00900901	0.0221239	0.00507614	0.042735	0.025974	0.0436893	0.00884956	0.0241546	0.00632911	0.025974	0.0119048	0.0353535	0.0107527	0	0.0166667	0	0.0225564
xpb-1	0.0133818	0.0137157	0.011916	0.0187857	0.0183237	0.0160903	0.00986842	0.0407013	0.00866463	0.0182927	0.0137525	0.0266559	0.0415994	0.0193322	0.0428256	0.0321517	0.0213618	0.00889454	0.0382696	0.0408745	0.0145103	0.0194489	0.0123626	0.0350631	0.00834327	0.015873	0.0282021	0.019305	0.00965517	0.0371308	0.0395683	0.0168776	0.0225989	0.0414747	0.00947226	0.0218978	0.0260116	0.0272537	0.0377358	0.0234009	0.0264831	0.0183639	0.00959693	0.0249377	0.0361446	0.0409556	0.0214932	0	0.0166415	0.0137741	0.0185185	0.0283951	0.0195122	0.0141414	0.0242991	0.0230665	0.0341297	0.0416667	0.0224719	0.0134831	0.0128755	0.0291971	0.0105485	0	0.00869565	0.0367412	0.0266272	0.016692	0.027907	0.0556391	0.0173267	0.00775194	0.0567766	0.0289575	0.0264901	0.00803213	0.0103806	0.0137931	0.0405186	0	0.0175439	0.0159091	0.027027	0.0114504	0.015873	0.0279232	0.0155844	0.01983	0.0122699	0.0238908	0	0.026764	0.0241692	0.00617284	0.0382409	0.0165746	0.0120482	0.00662252	0.0164609	0.0266344	0.0105263	0.021645	0.0494845	0.0286885	0.0254237	0.030303	0.0294118	0.0193705	0.036036	0.00917431	0.0498339	0	0.0159574	0.0331492	0.0190736	0.0540541	0.00520833	0.00653595	0.115854	0.021021	0.0526316	0.0271903	0.0291262	0.0304054	0.0236967	0	0.0264151	0.0267176	0.045045	0.0663717	0.0253807	0.017094	0.0194805	0.0194175	0.00884956	0.0386473	0.0189873	0.012987	0.0119048	0.0505051	0.0215054	0	0.0388889	0.222222	0.0526316
mfap-1	0.0341692	0.0349127	0.0440704	0.0160632	0.0240923	0.0299612	0.0361842	0.0688791	0.020897	0.0335366	0.0248854	0.0234249	0.026252	0.0210896	0.0273731	0.0420445	0.0360481	0.021601	0.0399334	0.0494297	0.0435308	0.0340357	0.0164835	0.0280505	0.0190703	0.0249433	0.0188014	0.0637066	0.0303448	0.0227848	0.0239808	0.00984529	0.0155367	0.0313364	0.0270636	0.0243309	0.0346821	0.0356394	0.033543	0.0171607	0.0169492	0.0217028	0.0460653	0.0349127	0.0208105	0.0170648	0.0180995	0.0207254	0.0181543	0.0192837	0.0185185	0.0271605	0	0.0262626	0.0186916	0.0162822	0.0238908	0.0625	0.0308989	0.0179775	0.0257511	0.020438	0.0147679	0	0.026087	0.0239617	0.0162722	0.0212443	0.0162791	0.0195489	0.0420792	0.0206718	0.018315	0.030888	0.0298013	0.0160643	0.0138408	0.0275862	0.0145867	0.0220588	0.0210526	0.0159091	0.0427928	0.019084	0.015873	0.0314136	0.012987	0.0141643	0.0153374	0.0375427	0.0218341	0.0243309	0.0332326	0.0339506	0.0229446	0.019337	0.0281124	0.0264901	0.0164609	0	0.0210526	0.034632	0.0185567	0.0163934	0.0338983	0.0151515	0.0213904	0.0266344	0.0472973	0.00917431	0.013289	0.0156863	0.0212766	0.0138122	0.0245232	0.0324324	0.015625	0.0653595	0.0365854	0.015015	0.0451128	0.0120846	0.0145631	0.0236486	0.028436	0.0138889	0	0.0343511	0.045045	0.0176991	0.0304569	0.025641	0.00649351	0.0242718	0	0.0241546	0.0316456	0	0.0119048	0.0454545	0.0215054	0.0125	0.0166667	0	0.0902256
talp-3	0.00584643	0	0.0056743	0.0912061	0.0128945	0.00702793	0.00986842	0.0137758	0	0.0506098	0.00654879	0.0274637	0.111066	0.00702988	0.0450331	0.401484	0.0320427	0	0.0191348	0.081749	0.0350665	0.0453809	0.010989	0.0112202	0.0393325	0.00907029	0.0223267	0.019305	0.0524138	0.00759494	0.0647482	0.0590717	0.00847458	0.121659	0.0243572	0.0729927	0.00867052	0.00838574	0.0681342	0.0374415	0.00741525	0.033389	0.0556622	0	0.0240964	0.00853242	0.0984163	0.0207254	0.0378215	0.00826446	0	0.037037	0.0146341	0.030303	0.0915888	0.0325645	0	0.0416667	0.0196629	0.0157303	0.0128755	0.0642336	0.0147679	0	0	0.0367412	0.0532544	0.0121396	0	0.0105263	0	0	0.010989	0	0	0.0200803	0.0519031	0.00689655	0.0453809	0.0147059	0	0.0409091	0	0	0.0119048	0.0453752	0.00779221	0	0.0153374	0	0.0131004	0.0145985	0.0574018	0	0.00956023	0.058011	0.0160643	0.0298013	0.00823045	0.0169492	0	0.00865801	0.0123711	0.00614754	0	0.0151515	0.00802139	0.0290557	0.0855856	0.0137615	0.00996678	0	0.00531915	0.00552486	0.0681199	0	0.00520833	0.0196078	0.00609756	0	0.0075188	0.0120846	0.218447	0.0101351	0	0.00694444	0.0226415	0	0.00900901	0	0.00507614	0	0	0.0242718	0.0176991	0.0386473	0.00632911	0	0	0.010101	0	0.0125	0	0	0
ZK154.4	0.0127322	0.00810474	0.00794401	0.0236864	0.0169664	0.0127612	0	0.00876644	0.00815494	0.0195122	0.00589391	0.0185784	0.0323102	0.00878735	0.0278146	0.0585326	0.0213618	0.0127065	0.0257903	0.0161597	0.0241838	0.012966	0.0288462	0.0196353	0.0107271	0.0181406	0.0188014	0.0501931	0.0317241	0.0438819	0.0275779	0.0225035	0.0211864	0.0580645	0.00947226	0.0194647	0.0274566	0.0419287	0.0262055	0.0140406	0.0264831	0.0183639	0.0211132	0.0374065	0.0328587	0.0273038	0.0248869	0.0138169	0.0347958	0.0220386	0.0925926	0.0185185	0.0292683	0.0242424	0.0186916	0.0312076	0.0170648	0.0416667	0.0280899	0.0157303	0.0128755	0.020438	0.0126582	0	0.0347826	0.028754	0.0281065	0.0242792	0.0302326	0.0345865	0.0222772	0.0103359	0.0457875	0.0289575	0.0596026	0	0.0138408	0.0206897	0.0340357	0.0183824	0.0140351	0.0159091	0.0382883	0.00763359	0.0396825	0.0226876	0.0233766	0.0509915	0.00920245	0.0102389	0	0.0121655	0.0302115	0.0246914	0.0133843	0.00828729	0.0200803	0.013245	0.0123457	0.0290557	0.00526316	0.017316	0.0268041	0.0184426	0.0127119	0.020202	0.0240642	0.0169492	0.0337838	0.0137615	0.0398671	0.0156863	0	0	0.0163488	0.0216216	0.0208333	0.0130719	0.070122	0.015015	0.0075188	0.0151057	0.0339806	0.0304054	0.00947867	0.0173611	0.0339623	0.019084	0.027027	0.0132743	0.0253807	0.0683761	0.0324675	0.0533981	0.0176991	0	0.0189873	0.012987	0.0357143	0.0656566	0.0483871	0.05	0.0277778	0.111111	0.12782
B0361.4	0	0	0	0.020147	0.00712589	0.00684298	0	0.00626174	0	0.00853659	0	0.0088853	0.0129241	0	0.00662252	0.0189613	0.0106809	0.0139771	0.0133111	0.00570342	0.0120919	0	0.0123626	0.0336606	0.0476758	0	0.0176263	0.015444	0.0896552	0.0396624	0	0.0309423	0.00706215	0.0129032	0.108254	0.0194647	0.00867052	0.0167715	0.00838574	0.00624025	0.0095339	0.0133556	0.0191939	0.0498753	0.0131435	0.0170648	0.010181	0.122625	0.0075643	0.0192837	0.0740741	0.102469	0.0195122	0.0181818	0.15514	0	0.0102389	0.0208333	0.0561798	0.0269663	0.0128755	0.0452555	0.035865	0.166667	0.0347826	0.0463259	0.0369822	0	0	0.00902256	0.0866337	0	0.00915751	0.027027	0.00662252	0	0.0138408	0.0241379	0.118314	0.0183824	0.00701754	0.277273	0.0495495	0.00763359	0.00793651	0.0122164	0.0181818	0.01983	0.00920245	0.0136519	0.0131004	0	0.060423	0.0277778	0.00573614	0.0165746	0.0522088	0.00662252	0.0164609	0	0.0789474	0.012987	0	0.00614754	0.0169492	0	0.0106952	0.031477	0.0157658	0.00917431	0.013289	0.152941	0.0159574	0.00828729	0	0	0.00520833	0.0261438	0.00914634	0.00900901	0.0075188	0.00906344	0	0.0304054	0	0.00694444	0.0226415	0.0534351	0.0810811	0.00884956	0.0101523	0	0.012987	0	0.20354	0	0	0	0.0119048	0.0252525	0.00537634	0.0125	0	0	0
dnj-5	0.0157204	0.0224439	0.0357481	0.0378437	0.0220563	0.0255225	0.0361842	0.0939261	0	0.0347561	0.0170269	0.0323102	0.0145396	0.0386643	0.0128035	0.0247321	0.0253672	0.0152478	0.0366057	0	0.0181378	0.0388979	0.0247253	0.0252454	0.0178784	0.0181406	0.0199765	0.023166	0.0151724	0.021097	0.0143885	0.00843882	0.0155367	0.0119816	0.0108254	0.0364964	0.0202312	0.0272537	0.0125786	0.00780031	0.0349576	0.0166945	0.0153551	0.0149626	0.0153341	0.0204778	0.0316742	0.0120898	0.03177	0.0137741	0.037037	0.0320988	0.0292683	0.020202	0.0336449	0.0325645	0.0273038	0.125	0.0252809	0.011236	0.0257511	0.0291971	0.0126582	0	0.00869565	0.0191693	0.0295858	0.0136571	0.0651163	0.0210526	0.0148515	0.0180879	0.0201465	0.023166	0.0397351	0.0441767	0.0242215	0.00689655	0.0210697	0.0147059	0.0140351	0.00909091	0.0315315	0.0267176	0.0198413	0.0209424	0.0207792	0.0226629	0.00613497	0.0102389	0.0174672	0.0194647	0.0181269	0.0462963	0.0267686	0	0.0321285	0.0198675	0.0164609	0.0242131	0.00526316	0	0.0329897	0.022541	0.0508475	0.010101	0.040107	0.0290557	0.0315315	0.0366972	0.013289	0.0117647	0.0212766	0.0138122	0.0381471	0.0162162	0.0104167	0.0196078	0.0152439	0.042042	0.0075188	0.0151057	0.0339806	0.027027	0.0331754	0.0173611	0.00754717	0.00763359	0.018018	0.0265487	0.0203046	0.025641	0.0194805	0.0242718	0.0265487	0.0338164	0.0316456	0	0.047619	0.0252525	0.0537634	0.025	0.0388889	0.222222	0.0150376
Y57A10A.13	0.0237755	0.0162095	0.0206166	0.0220528	0.0149304	0.0208988	0.0230263	0.0363181	0.0183486	0.0243902	0.0203012	0.0282714	0.0363489	0.0193322	0.0379691	0.0387469	0.0293725	0.0165184	0.030782	0.0427757	0.0302297	0.0162075	0.0206044	0.0168303	0.00834327	0	0.0258519	0.00965251	0.0124138	0.0345992	0.0239808	0.0295359	0.0155367	0.035023	0.0175913	0.026764	0.0231214	0.0251572	0.048218	0.0187207	0.0264831	0.0166945	0.0287908	0.0199501	0.0361446	0.0307167	0.0237557	0.00863558	0.0136157	0.00826446	0.0185185	0.0358025	0.0292683	0.0484848	0.0168224	0.046133	0.0136519	0.0416667	0.0196629	0.0179775	0.0214592	0.0394161	0.00843882	0	0.026087	0.0383387	0.0399408	0.0349014	0.0511628	0.0421053	0.0173267	0.0155039	0.0347985	0.0212355	0.0231788	0.0200803	0.0207612	0.0172414	0.0453809	0.0404412	0.0105263	0.0113636	0.0247748	0.0229008	0.0198413	0.0226876	0.012987	0.0254958	0.00920245	0.00682594	0.0262009	0.0218978	0.0453172	0.0246914	0.0325048	0.019337	0.0120482	0.00993377	0.0123457	0.0193705	0.0315789	0.012987	0.0350515	0.022541	0.0127119	0.00505051	0.0641711	0.0338983	0.0472973	0.0366972	0.0498339	0.0196078	0.037234	0.038674	0.027248	0.0405405	0.015625	0.0130719	0.0457317	0.021021	0.0075188	0.0422961	0.0291262	0.0304054	0.0379147	0.0208333	0.0113208	0.0496183	0.018018	0.0265487	0.035533	0.00854701	0.0324675	0.0291262	0.00884956	0.00966184	0.0126582	0.012987	0.0119048	0.0454545	0.0376344	0.0125	0.0111111	0	0.0676692
vps-60	0.0374172	0.0361596	0.0378286	0.020147	0.0220563	0.0257074	0.0328947	0.0544771	0.0203874	0.0286585	0.02685	0.0177706	0.0161551	0.029877	0.01766	0.0321517	0.0146862	0.025413	0.0141431	0.0313688	0.025393	0.0291734	0.0274725	0.0140252	0.0309893	0.0181406	0.0235018	0.034749	0.04	0.0101266	0.0335731	0.0295359	0.029661	0.0165899	0.0365359	0.0291971	0.0491329	0.0125786	0.00733753	0.0343214	0.0201271	0.033389	0.0307102	0.032419	0.0131435	0.0102389	0.0169683	0.0259067	0.0347958	0.0275482	0	0.0123457	0.0146341	0.0464646	0.0299065	0.0325645	0.0204778	0.0416667	0.0280899	0.0449438	0.0257511	0.0248175	0.0189873	0.166667	0.026087	0.0175719	0.0147929	0.0151745	0.0186047	0.0075188	0.029703	0.0387597	0.0164835	0.0289575	0.0231788	0.0441767	0.017301	0.0137931	0.0178282	0.0147059	0.0175439	0.025	0.0202703	0.0381679	0.015873	0.0209424	0.0233766	0.0254958	0.0337423	0.0238908	0.0393013	0.0218978	0.021148	0.037037	0.0210325	0.0359116	0.0200803	0.0231788	0.0534979	0.0266344	0.0315789	0.030303	0.0185567	0.022541	0.0211864	0.0252525	0.00534759	0.0169492	0.0112613	0.0183486	0.00996678	0.0117647	0.0159574	0.0303867	0.0217984	0.00540541	0.015625	0.0196078	0.0609756	0.00900901	0.037594	0.0151057	0.0242718	0.0135135	0.0236967	0.0104167	0.0113208	0.0152672	0.00900901	0.0221239	0.0152284	0.017094	0.00649351	0.0242718	0.0442478	0.00966184	0.0189873	0.0519481	0.0238095	0.0151515	0.00537634	0.0125	0.0166667	0	0.0676692
mpst-4	0.0736651	0.132793	0.15453	0.0166077	0.0359688	0.0776771	0.134868	0.0626174	0.0372069	0.0689024	0.0543549	0.0306947	0.01979	0.0966608	0.0172185	0.00741962	0.0253672	0.0304956	0.0191348	0.0152091	0.0217654	0.0421394	0.0151099	0.0252454	0.0274136	0.0385488	0.0246769	0.00965251	0.0151724	0.0135021	0.0179856	0.0225035	0.0225989	0.0221198	0.0257104	0.0170316	0.0404624	0.0314465	0.0146751	0.0187207	0.0211864	0.0200334	0.0307102	0.0274314	0.0131435	0.00853242	0.010181	0.029361	0.0272315	0.0137741	0.0185185	0.017284	0.0390244	0.020202	0.0186916	0.0257802	0.0307167	0.0208333	0.0308989	0.0247191	0.055794	0.010219	0.00632911	0	0	0.014377	0.0118343	0.0197269	0	0.0135338	0.0173267	0.0232558	0	0.00965251	0.0165563	0.0200803	0.0519031	0.0275862	0.0162075	0.0220588	0.0210526	0.0113636	0.0202703	0.0343511	0.015873	0.0209424	0.00779221	0.0141643	0.0153374	0.0238908	0.0218341	0.0243309	0.0120846	0.0185185	0	0.0165746	0.00803213	0.0331126	0.0288066	0.0169492	0.0210526	0.030303	0.0123711	0.022541	0.0169492	0.0151515	0.0187166	0.0193705	0	0.0275229	0.0199336	0.00784314	0.0159574	0.0276243	0.0108992	0.00810811	0.0208333	0.0130719	0.027439	0.039039	0.0075188	0.0060423	0.0242718	0.0101351	0.0189573	0.0173611	0.0264151	0.0343511	0.027027	0.0353982	0.00507614	0	0.00649351	0.0145631	0.0530973	0.0386473	0.056962	0.0519481	0.0238095	0.010101	0.0215054	0.0125	0.0222222	0	0
K07C11.8	0.0164999	0.00935162	0.00680915	0.0215083	0.0271463	0.0151655	0.00657895	0.00688791	0.0173293	0.0164634	0.0130976	0.0274637	0.016559	0.0210896	0.0110375	0.0173124	0.0226969	0.0114358	0.0207987	0.0351711	0.0338573	0.0210697	0.0398352	0.0448808	0.0166865	0.0408163	0.0176263	0.00965251	0	0.0261603	0.0119904	0.0182841	0.00847458	0.0101382	0.0135318	0.0145985	0.0144509	0.033543	0.00943396	0.0156006	0.0180085	0.0250417	0.0191939	0.0249377	0.0164294	0.0238908	0.0237557	0.00690846	0.0136157	0.0165289	0.0925926	0.0197531	0.0146341	0.0181818	0.00747664	0.0379919	0.0170648	0.0625	0.0168539	0.0224719	0.0214592	0.0218978	0.021097	0.166667	0.0434783	0.0159744	0.0281065	0.0242792	0.0302326	0.0315789	0.0247525	0.0310078	0.0384615	0.011583	0.0331126	0	0.0103806	0.0310345	0.0259319	0.0294118	0.0210526	0.0431818	0.00900901	0.0343511	0.0515873	0.0226876	0.038961	0.01983	0.0184049	0.0136519	0.0262009	0.0583942	0.0332326	0.0895062	0.0172084	0.0524862	0.0281124	0.119205	0.0123457	0.0290557	0.00526316	0.012987	0.0164948	0.0266393	0.0127119	0.0353535	0.0106952	0.0169492	0.018018	0.0183486	0.0232558	0.0235294	0.0159574	0.0220994	0.00817439	0.027027	0.0364583	0.0130719	0.00609756	0.039039	0	0.0181269	0.038835	0.0236486	0.0379147	0.0451389	0.0150943	0.0572519	0.00900901	0.0176991	0.0253807	0.025641	0.0194805	0.0291262	0.0176991	0.0386473	0.0189873	0.038961	0.0238095	0.040404	0.0483871	0.0125	0.0166667	0	0
Y48A6C.4	0.00935429	0.00685786	0.00907887	0.0204193	0.0183237	0.0116516	0.00986842	0.0125235	0.00917431	0.0182927	0	0.0347334	0.0339257	0.0210896	0.0313466	0.0453421	0.0213618	0.0177891	0.0341098	0.026616	0.0157195	0.00810373	0.0192308	0.0182328	0.00715137	0.0204082	0.0223267	0.019305	0.0248276	0.0455696	0.0311751	0.0168776	0.0155367	0.0165899	0.00947226	0.00973236	0.015896	0.0104822	0.0492662	0.0124805	0.029661	0.015025	0.0172745	0.0224439	0.0514786	0.0307167	0.0260181	0.00518135	0.0166415	0.0220386	0.111111	0.037037	0.0097561	0.0242424	0.0261682	0.027137	0.0204778	0	0.0224719	0.0247191	0	0.0189781	0.00843882	0	0.0173913	0.0207668	0.0295858	0.0288316	0.0511628	0.0526316	0.029703	0.0232558	0.0457875	0.03861	0.0298013	0.0120482	0.00692042	0.0172414	0.0275527	0.0110294	0.0105263	0.0204545	0.0337838	0.0152672	0.0277778	0.0331588	0.012987	0.0311615	0.0122699	0.0238908	0.0131004	0.0121655	0.0241692	0.00925926	0.0267686	0.00552486	0.0200803	0.0165563	0.0288066	0.0145278	0.0105263	0	0.0474227	0.0409836	0.029661	0.010101	0.0294118	0.0532688	0.0315315	0.0366972	0.0398671	0.0235294	0.0425532	0.0110497	0.0245232	0.0486486	0.0208333	0	0.0335366	0.021021	0.0225564	0.0876133	0.0339806	0.027027	0.0236967	0.03125	0.0226415	0.0725191	0.00900901	0.0486726	0.0812183	0.042735	0.0194805	0.0339806	0.00884956	0.057971	0.00632911	0.012987	0.0357143	0.0454545	0.0322581	0.025	0.05	0	0.0526316
F30B5.4	0.0103937	0.00685786	0.00643087	0.00980125	0.0135731	0.010172	0.0131579	0.0313087	0.00560652	0.0182927	0.0117878	0.0242326	0.0468498	0.0158172	0.0366446	0.0263809	0.0186916	0.0101652	0.0440932	0.0446768	0.0423216	0.012966	0.00961538	0.0112202	0.195471	0.00907029	0.0176263	0.011583	0.0786207	0.0236287	0.0419664	0.0436006	0.0183616	0.040553	0.00947226	0.0583942	0.015896	0	0.0387841	0.0187207	0.0243644	0.0116861	0.0326296	0.0174564	0.0394304	0.0238908	0.0260181	0.0224525	0.0226929	0	0.0185185	0.0567901	0.0243902	0.0161616	0.0205607	0.0244233	0.0238908	0	0.0308989	0.00898876	0.0128755	0.0554745	0.0126582	0	0.00869565	0.0335463	0.0384615	0.0333839	0.027907	0.0496241	0.019802	0.0103359	0.0311355	0.00965251	0.0165563	0.0160643	0.0242215	0.0206897	0.0437601	0.0147059	0.0140351	0.0204545	0.0247748	0	0.00793651	0.0314136	0.012987	0.0283286	0.00613497	0.0102389	0.00873362	0.026764	0.0422961	0.00617284	0.0305927	0.0165746	0.0160643	0.0231788	0.0164609	0.0145278	0.0157895	0.00865801	0.0371134	0.022541	0	0	0.040107	0.0363196	0.0472973	0	0.0232558	0	0.0265957	0.0359116	0.0326975	0.0162162	0.015625	0	0.0884146	0.0540541	0.0075188	0.0392749	0.0242718	0.00675676	0.0331754	0.0138889	0.0150943	0.0496183	0	0.0309735	0.035533	0.017094	0.012987	0.0485437	0.0442478	0.0531401	0.0126582	0.012987	0.0238095	0.0757576	0.0107527	0.05	0.0333333	0	0.0827068
F40G9.17	0.00584643	0	0.0056743	0.0217806	0.00984052	0.00702793	0.0263158	0.00939261	0	0.0176829	0	0.0129241	0.0210016	0.00527241	0.0225166	0.0263809	0.0373832	0.0101652	0.0241265	0.019962	0.00604595	0.0194489	0.010989	0.026648	0.011919	0.015873	0.00822562	0.00772201	0.0137931	0.028692	0	0.0140647	0.0748588	0.0239631	0.0067659	0.0316302	0.0809249	0.0146751	0.0178197	0.0140406	0.029661	0.0116861	0.0191939	0.0249377	0.0208105	0.0187713	0.0124434	0.00518135	0.01059	0.0137741	0.037037	0.287654	0.0097561	0.0161616	0.00560748	0.0393487	0	0.0833333	0.0140449	0.00674157	0.00858369	0.0248175	0.00843882	0.166667	0.00869565	0.0654952	0.0340237	0.0151745	0.0139535	0.100752	0	0.00775194	0.0164835	0.0212355	0.0165563	0	0.0138408	0.00689655	0.0583468	0.0147059	0.0105263	0.00681818	0.018018	0.00763359	0.015873	0.0122164	0.0363636	0.515581	0.00920245	0	0	0	0.0181269	0.00617284	0.0305927	0.00828729	0.00803213	0.0198675	0.0164609	0.0169492	0	0.012987	0.0206186	0.0102459	0.0169492	0.010101	0.026738	0.00968523	0.0202703	0	0.0265781	0.0117647	0.0159574	0.0165746	0.0326975	0.0351351	0.00520833	0	0.0487805	0.00600601	0.0075188	0.0302115	0.00970874	0.0439189	0.00947867	0.0208333	0.045283	0.0419847	0	0.0132743	0.0609137	0.025641	0.0194805	0.00970874	0	0.0193237	0.0189873	0	0	0.0555556	0.0268817	0	0.0222222	0	0.075188
F54D5.4	0.16422	0.104115	0.0652544	0.0163354	0.0332542	0.0684298	0.0756579	0.0763932	0.310398	0.0646341	0.115914	0.0298869	0.0125202	0.059754	0.0203091	0.00577082	0.0293725	0.0457433	0.0108153	0.0180608	0.0205562	0.0405186	0.00961538	0.0196353	0	0.0362812	0.0164512	0.011583	0.00965517	0.014346	0.00959233	0.0168776	0.0169492	0.0110599	0	0.0364964	0.0317919	0.0293501	0.0167715	0.00780031	0.0233051	0.0133556	0.0268714	0.0224439	0.00985761	0.0136519	0.0124434	0	0.00605144	0.00826446	0	0.00617284	0.0146341	0.0161616	0.0242991	0.00542741	0.0307167	0.0208333	0.0393258	0.0179775	0.0171674	0.0189781	0.0168776	0	0	0.0207668	0.0133136	0.0136571	0.0232558	0.0105263	0.0148515	0.0335917	0.00549451	0.00579151	0.00993377	0.0200803	0.0276817	0.0206897	0.00648298	0.0257353	0.0350877	0	0.0202703	0.0114504	0.00793651	0.0157068	0.0233766	0.00566572	0.0153374	0.0204778	0.0174672	0.0121655	0.0151057	0.0185185	0.0133843	0	0.0240964	0.0231788	0.00823045	0.0145278	0.0157895	0	0.00824742	0.0245902	0.029661	0.0353535	0.0187166	0.0145278	0.0135135	0.0321101	0.00664452	0	0.0212766	0.0248619	0.0245232	0	0.0572917	0.0196078	0.0426829	0.024024	0.0225564	0	0.0145631	0.0202703	0.0236967	0.0347222	0.0301887	0.0229008	0.00900901	0.0132743	0.0253807	0	0.025974	0.0242718	0.00884956	0.0144928	0.0316456	0.0519481	0.0833333	0.00505051	0.00537634	0.025	0	0.111111	0
Y77E11A.7	0.00831493	0.00935162	0.00851144	0.0299483	0.0200204	0.0125763	0.0131579	0.0200376	0.00713558	0.0164634	0.0104781	0.0282714	0.0387722	0.0210896	0.0410596	0.0288541	0.046729	0.0152478	0.030782	0.0095057	0.0217654	0.0226904	0.0247253	0.0280505	0.0178784	0.00680272	0.0164512	0.015444	0.0262069	0.0506329	0.0203837	0.02391	0.0211864	0.0359447	0.0162382	0.0194647	0.0346821	0.0188679	0.0356394	0.00936037	0.0264831	0.0200334	0.0153551	0.0374065	0.0514786	0.0409556	0.0441176	0.0138169	0.0242057	0.0137741	0	0.0580247	0.0536585	0.0262626	0.0280374	0.0420624	0.0238908	0	0.0252809	0	0.0343348	0.0262774	0.0189873	0	0.0173913	0.0271565	0.0532544	0.0288316	0.0372093	0.0345865	0.0247525	0.0180879	0.040293	0.027027	0.0231788	0.0321285	0.0380623	0.0172414	0.0421394	0.0220588	0.0175439	0.0204545	0.018018	0.019084	0.0396825	0.0279232	0.0181818	0.0283286	0.0122699	0.0204778	0.0174672	0.0194647	0.021148	0.0308642	0.0191205	0.0220994	0.0240964	0.0165563	0.0123457	0.0145278	0.0263158	0.012987	0.0247423	0.0266393	0.0211864	0.030303	0.0213904	0.0460048	0.0382883	0.0321101	0.0431894	0.00784314	0.0159574	0.0331492	0.0463215	0.0216216	0.0260417	0.0392157	0.0213415	0.015015	0	0.0271903	0.0339806	0.0472973	0.0236967	0.0173611	0.0188679	0.0229008	0.018018	0.039823	0.0253807	0.00854701	0.012987	0.038835	0.0265487	0.0338164	0.00632911	0	0.0238095	0.0555556	0.0483871	0.0125	0.0777778	0	0.037594
R07E4.1	0.0105236	0	0	0.0103458	0.0200204	0.00906233	0.00657895	0.00751409	0.0127421	0	0.0091683	0.0306947	0	0.00878735	0.122296	0.0230833	0.00534045	0.00762389	0.0341098	0.00855513	0.00725514	0.00810373	0.0659341	0.00981767	0	0.00907029	0.00822562	0.00772201	0	0.00759494	0.00839329	0	0.00706215	0.0138249	0.00541272	0.00729927	0.0130058	0	0.0104822	0	0.0646186	0.0183639	0.0268714	0.0224439	0.0131435	0.0921502	0	0.0276339	0.0408472	0.0413223	0.240741	0.0506173	0	0.00606061	0.011215	0	0	0.291667	0	0.011236	0	0.00729927	0.0147679	0.166667	0	0	0.122781	0.0060698	0.0139535	0.0857143	0.0173267	0.00775194	0.0897436	0.00772201	0.00662252	0.00803213	0	0.0172414	0.0113452	0	0.00701754	0	0.00675676	0.274809	0.00793651	0.008726	0.00519481	0.00566572	0.00920245	0	0.0524017	0	0.0060423	0	0.0114723	0.00552486	0.00803213	0.0463576	0.0123457	0.00726392	0.00526316	0.021645	0.0185567	0.0737705	0.0127119	0.010101	0	0.0242131	0	0	0.0166113	0.027451	0.101064	0	0.00544959	0.0108108	0	0.00653595	0.0121951	0.033033	0.0075188	0.0060423	0.106796	0.131757	0	0.0277778	0.128302	0	0.00900901	0.0929204	0.0101523	0.017094	0.012987	0.00970874	0.00884956	0.0289855	0.0126582	0	0	0.0505051	0.016129	0	0.0277778	0	0
acy-3	0.00922437	0	0.00662001	0.028587	0.0397014	0.0131311	0	0.0131497	0	0.0128049	0.00851343	0.0169628	0.0088853	0.0193322	0.015011	0.0107172	0	0.0330368	0.0415973	0.00570342	0.0495768	0.012966	0.0123626	0.00841515	0.0107271	0.108844	0.0164512	0.00579151	0.00689655	0.0590717	0.0119904	0.021097	0.0649718	0.00921659	0.00541272	0.0145985	0.0144509	0.0104822	0.0209644	0.0390016	0	0.033389	0	0.0274314	0.0361446	0.112628	0.186652	0.00863558	0	0.0192837	0	0.0185185	0	0.00808081	0.00934579	0.0149254	0.0204778	0.0208333	0.0168539	0	0.0171674	0.00729927	0.0105485	0	0.00869565	0.0255591	0.110947	0.0151745	0.00930233	0	0.019802	0.0155039	0.014652	0.0135135	0.013245	0	0	0.0103448	0.0486224	0.0147059	0.0105263	0	0.0112613	0	0.0238095	0.0122164	0.0805195	0.0113314	0	0.0102389	0.0131004	0.00729927	0.0120846	0	0.0191205	0.00552486	0.0120482	0	0.00823045	0.0169492	0	0.047619	0.0247423	0.0143443	0.00847458	0.0151515	0	0.00968523	0.00900901	0.0137615	0.0299003	0.00784314	0.00531915	0.00828729	0.125341	0.0864865	0.015625	0.0653595	0.0182927	0.00900901	0.0601504	0	0	0.0168919	0.0189573	0.302083	0.0377358	0	0.018018	0	0.0203046	0.128205	0.025974	0.0436893	0	0	0.0253165	0.012987	0	0.10101	0.311828	0.0125	0.00555556	0	0.0300752
D2096.11	0	0	0.00718744	0.0111625	0.00746522	0.00665804	0.00657895	0.0112711	0	0.0097561	0	0.0210016	0.0371567	0.00527241	0.0238411	0.0535862	0.012016	0.0101652	0.030782	0.0171103	0.0108827	0.00972447	0.032967	0.00841515	0.0297974	0.00680272	0.0199765	0.034749	0.0262069	0.0185654	0.0203837	0.00562588	0.0141243	0.0875576	0.0067659	0	0.0101156	0.0125786	0.0429769	0.0358814	0.0137712	0.0434057	0.0422265	0	0.106243	0.0426621	0.0214932	0.00863558	0	0	0	0.0444444	0.0146341	0.0141414	0.00747664	0.0420624	0.0238908	0	0	0.011236	0.0944206	0.0131387	0.0316456	0.166667	0.104348	0.0191693	0.0517751	0.116844	0.0511628	0.0992481	0.0321782	0.0129199	0.0238095	0.0849421	0.0198675	0.00803213	0.0276817	0.0172414	0.0842788	0	0.0140351	0.0136364	0.0247748	0.0229008	0.031746	0.0191972	0.0181818	0.0424929	0.0214724	0.0273038	0	0.00729927	0.0181269	0.0123457	0.0344168	0.0110497	0.064257	0.00993377	0	0.0193705	0.0105263	0.00865801	0.028866	0.0266393	0.0169492	0.0151515	0.013369	0.0242131	0	0.00917431	0.0465116	0.0784314	0.0319149	0.110497	0.013624	0.0351351	0.0104167	0.00653595	0.00914634	0.018018	0.0225564	0.0362538	0.0145631	0.0101351	0	0.0173611	0	0.0458015	0.018018	0.0176991	0.035533	0.025641	0.00649351	0.0485437	0	0.0193237	0	0	0.0119048	0.0555556	0.0215054	0	0.05	0	0.0300752
uggt-1	0.0216968	0.0261845	0.0215623	0.0258644	0.0268069	0.0233031	0.0131579	0.0306825	0.011213	0.0237805	0.0157171	0.0210016	0.0310985	0.0123023	0.0366446	0.0140148	0.0253672	0.0266836	0.0274542	0.0304183	0.0108827	0.0275527	0.0247253	0.0336606	0.0131108	0.0204082	0.0411281	0.0444015	0.0262069	0.0168776	0.00959233	0.0182841	0.019774	0.0285714	0.0162382	0.0170316	0.0231214	0.0146751	0.0303983	0.0187207	0.0158898	0.0350584	0.0287908	0.0548628	0.0405257	0.0187713	0.0135747	0.0224525	0.0393343	0	0.037037	0	0.0097561	0.0141414	0.0186916	0.0176391	0.0204778	0.0208333	0.0140449	0.0359551	0.0257511	0.0233577	0.00843882	0	0.026087	0.0255591	0.00887574	0.0257967	0.027907	0.0180451	0.039604	0.0232558	0.0274725	0.0212355	0.0298013	0.00803213	0.0276817	0.062069	0.0226904	0.0330882	0.0315789	0.025	0.0247748	0.0114504	0.031746	0.0209424	0.025974	0.0311615	0.0368098	0.0273038	0.0218341	0.026764	0.0302115	0.0339506	0.0382409	0.0248619	0.0200803	0.0231788	0.0123457	0.0217918	0.0105263	0.030303	0.043299	0.022541	0.059322	0.0151515	0.0427807	0.0121065	0.0157658	0.0275229	0.0398671	0.0431373	0.0159574	0.0331492	0.0217984	0.0243243	0.03125	0.0261438	0.0304878	0.027027	0.0075188	0.0241692	0.00970874	0.0236486	0.0331754	0.0138889	0.0150943	0.0267176	0.045045	0.0176991	0.00507614	0.034188	0.0519481	0	0.0442478	0.0338164	0.056962	0	0.0238095	0.0606061	0.0322581	0.0375	0.0277778	0	0.0300752
E03H4.8	0.00584643	0	0.0069983	0.0185135	0.0230743	0.0112817	0.00986842	0.0162805	0	0.0158537	0.00720367	0.0282714	0.0557351	0	0.0406181	0.0865622	0.0213618	0.0165184	0.0748752	0.0408745	0.025393	0.0145867	0.0164835	0.0210379	0.067938	0.0113379	0.0211516	0.027027	0.0289655	0.0295359	0.0251799	0.021097	0.019774	0.0525346	0.0270636	0.026764	0.015896	0.0125786	0.0503145	0.0514821	0.0360169	0.0217028	0.0287908	0.0074813	0.0438116	0.0273038	0.0373303	0.015544	0.0347958	0.00826446	0	0.0197531	0.0292683	0.040404	0.0130841	0.0352782	0.0136519	0.0416667	0.00842697	0.0494382	0.00858369	0.0510949	0.0105485	0	0.026087	0.0175719	0.0281065	0.030349	0.0348837	0.0406015	0.0321782	0.0155039	0.032967	0.0444015	0.0165563	0.0160643	0.00692042	0.0275862	0.0291734	0.00735294	0.00701754	0.0113636	0.0202703	0.0114504	0.00793651	0.034904	0.0337662	0.0396601	0.0214724	0.0238908	0.00873362	0.0145985	0.0422961	0.0216049	0.0248566	0.0248619	0.0281124	0.0298013	0.0246914	0.0460048	0	0.012987	0.0309278	0.0430328	0.0169492	0.010101	0.040107	0.0169492	0.027027	0.0137615	0.0465116	0.0901961	0.0212766	0.0165746	0.106267	0.0162162	0.0208333	0.0196078	0.054878	0.033033	0.0075188	0.0241692	0.0291262	0.0371622	0.00947867	0.0104167	0.0113208	0.0152672	0.00900901	0.0132743	0.0253807	0.025641	0.00649351	0.0291262	0.00884956	0.0193237	0.00632911	0	0	0.0151515	0.0215054	0.0375	0.0388889	0	0.0601504
Y113G7C.1	0.041055	0.0567332	0.101759	0.0206915	0.0295215	0.0501202	0.118421	0.0770194	0.0163099	0.0573171	0.0399476	0.0218094	0.0201939	0.100176	0.0233996	0.0173124	0.024032	0.0393901	0.0249584	0.0190114	0.0338573	0.0243112	0.0206044	0.00981767	0.0321812	0.0249433	0.0141011	0.0366795	0.0248276	0.0135021	0.0167866	0.0140647	0.0254237	0.0276498	0.0135318	0.0340633	0.0346821	0.0398323	0.0125786	0.0187207	0.0254237	0.015025	0.0287908	0.0349127	0.0120482	0.0102389	0.0147059	0.015544	0.0181543	0.0247934	0	0.00617284	0.0292683	0.010101	0.0205607	0.0203528	0.0443686	0.0208333	0.0252809	0.0202247	0.0214592	0.0262774	0.021097	0	0.0434783	0.0175719	0.0221893	0.0136571	0.00697674	0.0195489	0.029703	0.0258398	0.010989	0.011583	0.013245	0.0281124	0.017301	0.0310345	0.0113452	0.0220588	0.0210526	0.0204545	0.0157658	0.0305344	0.0238095	0.017452	0.0207792	0.0113314	0.0214724	0.0102389	0.0305677	0.0218978	0.0181269	0.0216049	0.0210325	0.019337	0.00803213	0.0198675	0.0164609	0.00726392	0.0315789	0.030303	0.0103093	0.0286885	0.0338983	0.040404	0.0106952	0.0217918	0.0202703	0.0275229	0.0199336	0.00784314	0.0319149	0.0331492	0.027248	0.0162162	0.0104167	0.0130719	0.0213415	0.042042	0.0075188	0.0120846	0.00970874	0.0168919	0.0189573	0.0381944	0.0339623	0.00763359	0.027027	0.0353982	0.0203046	0.00854701	0.0324675	0.0242718	0.0265487	0.0193237	0.0379747	0.012987	0	0.010101	0.0268817	0.025	0.00555556	0.111111	0.0225564
ZK637.2	0.0292322	0.0218204	0.0208057	0.0152464	0.0183237	0.0201591	0.0230263	0.0400751	0.0494393	0.0195122	0.0320891	0.0177706	0.0258481	0.0246046	0.0207506	0.0346249	0.0173565	0.025413	0.0291181	0.0446768	0.0157195	0.0162075	0.0233516	0.0196353	0.011919	0.00680272	0.0152761	0.019305	0.0206897	0.0202532	0.0395683	0.0281294	0.0183616	0.0248848	0.0893099	0.0243309	0.0317919	0.0209644	0.0272537	0.024961	0.0211864	0.0233723	0.0211132	0.0174564	0.0284775	0.0204778	0.0282805	0.0863558	0.0393343	0.0247934	0.037037	0.017284	0.0146341	0.0181818	0.0411215	0.0189959	0.0102389	0	0.0196629	0.0202247	0.0214592	0.0364964	0.0168776	0	0.026087	0.0207668	0.0221893	0.0197269	0.0255814	0.0195489	0.0272277	0.0206718	0.0201465	0.0135135	0.0264901	0.0281124	0.0138408	0.0137931	0.0162075	0.0257353	0.0350877	0.05	0.0225225	0.0229008	0.0357143	0.0209424	0.0155844	0.0339943	0.0306748	0.0307167	0.0131004	0.026764	0.0302115	0.0277778	0.0210325	0.038674	0.0401606	0.0264901	0.0411523	0.00968523	0.0368421	0.047619	0.0268041	0.0204918	0.0127119	0.0252525	0.0374332	0.0169492	0.0225225	0.0366972	0.0166113	0.0235294	0.0159574	0.0220994	0.0326975	0.0216216	0.015625	0.0130719	0.0396341	0.015015	0.0150376	0.021148	0.0242718	0.0101351	0.0189573	0.0104167	0.0301887	0.0114504	0	0.0221239	0.0203046	0.025641	0.025974	0.0291262	0.0176991	0.0241546	0	0.012987	0.0238095	0.030303	0.00537634	0.025	0.0166667	0.111111	0.0451128
acdh-8	0.0550864	0.0978803	0.138642	0.0206915	0.0352901	0.0626965	0.125	0.0738885	0.0127421	0.0621951	0.0497708	0.0177706	0.0129241	0.100176	0.00883002	0.00741962	0.0253672	0.047014	0.0191348	0.0152091	0.0229746	0.0405186	0.0137363	0.0238429	0.0309893	0.0453515	0.012926	0.0328185	0.0124138	0.0092827	0.0167866	0.0168776	0.019774	0.0129032	0.0108254	0.0194647	0.0317919	0.0188679	0.0136268	0.024961	0.0158898	0.0317195	0.0230326	0.0174564	0.00766703	0	0.0214932	0.0241796	0.0151286	0.0137741	0	0.0111111	0.0292683	0.0222222	0.0224299	0.0217096	0.0238908	0	0.0421348	0.0224719	0.0214592	0.0306569	0.0316456	0	0.0173913	0.0127796	0.0118343	0.0257967	0.0116279	0.0075188	0.0371287	0.0413437	0	0.00772201	0.0231788	0.0120482	0.0346021	0.00689655	0.00648298	0.0257353	0.0175439	0.025	0.0157658	0.019084	0.015873	0.0209424	0.0363636	0.00566572	0.00613497	0.0341297	0.0436681	0.0145985	0.0241692	0.0277778	0.00573614	0.0248619	0.0160643	0.0165563	0.0329218	0	0.0210526	0.025974	0.0247423	0.0327869	0.0169492	0.0555556	0.0240642	0.0338983	0.0157658	0.0366972	0.0166113	0	0.0319149	0.0220994	0.00817439	0.0216216	0.0208333	0.0326797	0.0426829	0.012012	0.0150376	0.0120846	0.0145631	0.0202703	0.0189573	0.0104167	0.0226415	0.00763359	0.0900901	0.039823	0.0253807	0.034188	0.0454545	0.0145631	0.0176991	0.0193237	0.0316456	0.0649351	0	0	0.0107527	0.025	0.0111111	0	0
cux-7	0.0106535	0.00685786	0.0164555	0.0168799	0.0139125	0.0160903	0.00986842	0.0369443	0.00560652	0.022561	0.00654879	0.046042	0.0403877	0.0158172	0.0472406	0.0527617	0.0267023	0.0127065	0.0524126	0.0446768	0.0181378	0.0356564	0.0233516	0.0112202	0.011919	0.00680272	0.012926	0.019305	0.0151724	0.0312236	0.0395683	0.0154712	0.0211864	0.0396313	0.0175913	0.0364964	0.0289017	0.0104822	0.0408805	0.0140406	0.0487288	0.0300501	0.024952	0.0299252	0.0273823	0.0255973	0.0373303	0.0103627	0.0121029	0.0137741	0.0555556	0.0382716	0.0341463	0.0181818	0.0205607	0.0339213	0.0409556	0.0625	0.0449438	0.011236	0.00858369	0.0394161	0.0105485	0	0.0695652	0.0399361	0.0369822	0.0349014	0.0302326	0.0406015	0.0123762	0.0103359	0.03663	0.034749	0.0231788	0.00803213	0.0103806	0.0103448	0.0453809	0	0.0175439	0	0.0382883	0	0.0357143	0.0418848	0.0103896	0.0339943	0	0.0273038	0	0.0364964	0.021148	0.0123457	0.0248566	0.0138122	0.0240964	0.0165563	0	0.0266344	0.0210526	0	0.0556701	0.0286885	0	0	0.0588235	0.0411622	0.0518018	0	0.0166113	0.0117647	0.0106383	0.0497238	0.0190736	0.0459459	0.015625	0.0130719	0.00914634	0.033033	0.0150376	0.0543807	0.038835	0.0304054	0.0236967	0.0173611	0.0415094	0.0267176	0	0.0309735	0.0101523	0.025641	0.025974	0.0436893	0.0353982	0.0628019	0.0126582	0.025974	0	0.0353535	0.0215054	0.0125	0.0277778	0	0.0451128
cah-3	0.0601533	0.0399002	0.0232646	0.028587	0.043434	0.0257074	0.0296053	0.0294302	0.088685	0.0329268	0.0412574	0.0250404	0.0157512	0.0369069	0.016777	0.0272053	0.012016	0.0279543	0.0532446	0.0437262	0.0169287	0.0583468	0.0302198	0.029453	0.00953516	0.0362812	0.0223267	0.023166	0.0165517	0.0607595	0.0215827	0.0154712	0.0169492	0.00921659	0.0243572	0.0218978	0.015896	0.0230608	0.0262055	0.0124805	0.0370763	0.0233723	0.0191939	0.0174564	0.0109529	0.0324232	0.0339367	0.015544	0.0136157	0.0247934	0	0.0382716	0.0146341	0.0242424	0.0186916	0.0162822	0.0102389	0	0.0168539	0.0269663	0.0171674	0.0160584	0.0274262	0	0.0173913	0.0447284	0.0236686	0.0318665	0.0186047	0.0225564	0.0222772	0.0180879	0.0238095	0.027027	0.0298013	0.0200803	0.0138408	0.0206897	0.0372771	0.0477941	0.0315789	0.00909091	0.0292793	0.019084	0	0.0418848	0.025974	0.0396601	0.00920245	0.0204778	0.0131004	0.116788	0.021148	0.0216049	0.00956023	0.00552486	0.0120482	0.0496689	0.0123457	0.0266344	0.00526316	0.04329	0.0164948	0.0184426	0.0127119	0.020202	0.0775401	0.0193705	0.0292793	0.0366972	0.0232558	0.0196078	0.0159574	0.0138122	0.027248	0.0297297	0.00520833	0.0261438	0.0152439	0.015015	0.0075188	0.00906344	0.038835	0.0168919	0.0521327	0.03125	0.00754717	0.0648855	0.00900901	0.0132743	0.0203046	0.00854701	0.038961	0.0194175	0.0176991	0.0193237	0.0316456	0	0.047619	0.0353535	0.0107527	0.025	0.0222222	0	0
nlp-53	0	0	0	0.010618	0.00780455	0.0081376	0	0.00563557	0	0.00853659	0.0091683	0.00726979	0	0.00878735	0	0	0.00934579	0.0622618	0.178869	0.0142586	0.0145103	0.012966	0.207418	0.00841515	0.0286055	0.0113379	0.0434783	0	0.0110345	0.00506329	0	0.00562588	0.0141243	0	0.0067659	0.00729927	0.00722543	0.0125786	0	0.00624025	0.00847458	0.00834725	0.00575816	0	0.00547645	0.153584	0.010181	0.00518135	0.0121029	0.0661157	0	0	0.0097561	0.00606061	0.00934579	0.0488467	0	0.104167	0	0	0.00858369	0	0.0421941	0	0	0	0.00739645	0.0121396	0.00930233	0	0.0148515	0.0103359	0.269231	0.015444	0.0463576	0.0160643	0	0.0172414	0	0.0183824	0.0526316	0.00909091	0.018018	0.0687023	0.130952	0.0069808	0.0363636	0.0368272	0.00920245	0.00682594	0.00873362	0	0.0241692	0.00925926	0.00956023	0.0138122	0.0200803	0.013245	0.0164609	0.123487	0.00526316	0	0.00618557	0	0.0169492	0.00505051	0	0.00968523	0	0.00917431	0.013289	0.0117647	0.00531915	0.00828729	0.00817439	0.27027	0	0.0130719	0.00914634	0.00900901	0.270677	0.00906344	0	0	0.014218	0.0208333	0.0226415	0.0152672	0.00900901	0.119469	0	0.00854701	0.012987	0.0145631	0.00884956	0	0.00632911	0.246753	0.0238095	0.0151515	0.016129	0.075	0	0	0
Y92H12BR.3	0.0075354	0.00561097	0.0056743	0.017969	0.0183237	0.00980211	0.00986842	0.0219161	0	0.0164634	0.00720367	0.0306947	0.026252	0.0175747	0.0256071	0.0370981	0.0213618	0.0127065	0.0324459	0.0313688	0.0157195	0.0210697	0.0233516	0.0392707	0.0131108	0.015873	0.0199765	0.03861	0.0193103	0.0278481	0.0539568	0.0323488	0.0225989	0.0285714	0.0230041	0.0170316	0.0231214	0.0272537	0.0377358	0.0109204	0.029661	0.033389	0.024952	0.0299252	0.026287	0.0307167	0.0248869	0.00690846	0.0347958	0.0220386	0.0185185	0.0283951	0.0341463	0.0262626	0.0373832	0.0230665	0.0204778	0	0.0140449	0.0179775	0.0257511	0.0306569	0.0147679	0	0.0173913	0.0255591	0.0310651	0.016692	0.055814	0.0255639	0.0148515	0.0232558	0.03663	0.0250965	0.013245	0.0281124	0.0242215	0.00689655	0.0243112	0.0183824	0.0175439	0.0204545	0.0202703	0.0229008	0.0396825	0.0244328	0.0337662	0.0368272	0	0.0238908	0.0218341	0.0389294	0.0120846	0.0277778	0.042065	0.0303867	0.0240964	0.0397351	0.0246914	0.0242131	0.0421053	0.017316	0.028866	0.0307377	0.00847458	0.00505051	0.040107	0.0169492	0.0382883	0.0412844	0.0398671	0.0235294	0.0319149	0.0469613	0.0190736	0.027027	0.015625	0.0130719	0.0731707	0.024024	0.0075188	0.0302115	0.0242718	0.0439189	0.0236967	0.00694444	0.0150943	0.0381679	0.018018	0.0265487	0.035533	0.0683761	0.0194805	0.0194175	0.0176991	0.0289855	0.0189873	0	0.0357143	0.040404	0.016129	0	0.0333333	0	0.112782
snu-13	0.0610628	0.107232	0.0836013	0.0209638	0.0251103	0.0837803	0.115132	0.256105	0.0270133	0.0506098	0.0563196	0.0193861	0.0189822	0.207381	0.019426	0.0107172	0.0160214	0.0457433	0.0241265	0.0152091	0.0181378	0.0275527	0.00686813	0.0154278	0.00715137	0.0340136	0.0164512	0.030888	0.0193103	0.0092827	0.00959233	0.0196906	0.019774	0.0175115	0.00947226	0.0145985	0.0202312	0.0314465	0.0157233	0.0124805	0.00847458	0.0267112	0.0172745	0.0249377	0.0164294	0	0.00565611	0.0172712	0.0181543	0.00826446	0.0555556	0	0.0341463	0.0181818	0.0280374	0.0203528	0.0307167	0.0208333	0.0168539	0.0134831	0.0257511	0.0175182	0.021097	0	0.0173913	0.0127796	0.010355	0.0121396	0.0162791	0.00902256	0.0272277	0.0206718	0.0128205	0	0.0165563	0.0240964	0.0553633	0.0413793	0	0.0330882	0.0245614	0.00681818	0.0247748	0.0152672	0.0238095	0.0209424	0.012987	0.0141643	0.0153374	0.0170648	0.0218341	0.0194647	0.0151057	0.0308642	0.0191205	0.0138122	0	0.0331126	0.0288066	0	0.0210526	0.034632	0.0103093	0.0245902	0.0254237	0.0353535	0.0106952	0.031477	0.00675676	0.0366972	0.00664452	0.0117647	0.0265957	0.0138122	0.0190736	0.00540541	0.03125	0.0196078	0.0335366	0.00900901	0.0300752	0.0060423	0.00970874	0.0101351	0.028436	0.0138889	0.0301887	0.0114504	0.036036	0.0176991	0.0101523	0.017094	0.012987	0.0291262	0.0442478	0	0.0632911	0.012987	0.0119048	0.0151515	0.00537634	0.025	0.0111111	0	0
pcaf-1	0.0075354	0.0074813	0.00605258	0.0215083	0.0125551	0.013501	0.00657895	0.0256731	0	0.022561	0.00523903	0.0193861	0.0399838	0.00527241	0.0503311	0.0519373	0.0253672	0.0114358	0.0407654	0.0294677	0.0217654	0.012966	0.010989	0.0280505	0.0166865	0.0113379	0.00940071	0.0289575	0.0234483	0.0371308	0.0323741	0.0225035	0.0141243	0.0470046	0.0121786	0.0340633	0.015896	0.0146751	0.0534591	0.0156006	0.0307203	0.0166945	0.0153551	0.0374065	0.0525739	0.0426621	0.0441176	0.0138169	0.0226929	0.00550964	0.0185185	0.0382716	0.0097561	0.0242424	0.0186916	0.0312076	0.0136519	0.104167	0.0224719	0.00674157	0.0128755	0.0291971	0.00632911	0	0.00869565	0.0351438	0.045858	0.0227618	0.0418605	0.081203	0.0148515	0.0335917	0.0567766	0.0250965	0.0198675	0	0.017301	0.00689655	0.0372771	0.0147059	0.00701754	0.0181818	0.0225225	0	0.0238095	0.0279232	0.0103896	0.0141643	0.0276074	0.0170648	0.0131004	0.0316302	0.0392749	0.0216049	0.042065	0.0110497	0.0361446	0.013245	0.0164609	0.0217918	0.0105263	0	0.0412371	0.0204918	0	0.010101	0.0374332	0.0532688	0.045045	0.0137615	0.0431894	0.0156863	0.0159574	0.038674	0.0408719	0.0135135	0.0208333	0.00653595	0.0487805	0.03003	0.0075188	0.0362538	0.0291262	0.0304054	0.028436	0.0173611	0.0188679	0.0381679	0.00900901	0.0442478	0.0406091	0.025641	0.0519481	0.0436893	0.0353982	0.0434783	0.00632911	0	0	0.0757576	0.0322581	0	0.05	0	0.0676692
usp-48	0.0281928	0.0473815	0.0499338	0.0174244	0.0268069	0.0355095	0.0855263	0.0989355	0.0244648	0.0335366	0.0281598	0.0193861	0.0258481	0.0421793	0.0401766	0.0255565	0.0307076	0.0292249	0.0366057	0.0237643	0.019347	0.00810373	0.0206044	0.029453	0.0154946	0.0204082	0.0211516	0.034749	0.0248276	0.0278481	0.0359712	0.0196906	0.029661	0.037788	0.0189445	0.0243309	0.0303468	0.0125786	0.0440252	0.0109204	0.0254237	0.0183639	0.0134357	0.0174564	0.0240964	0.0341297	0.0237557	0.0207254	0.0257186	0.0110193	0	0.0246914	0.0195122	0.020202	0.0299065	0.027137	0.0170648	0	0.0308989	0.0157303	0.0171674	0.0189781	0.0105485	0	0.026087	0.0255591	0.0221893	0.0379363	0.027907	0.0270677	0.0321782	0.00516796	0.018315	0.0135135	0.0231788	0.0200803	0.00692042	0.0172414	0.0307942	0.0257353	0.0175439	0.0159091	0.0427928	0.00763359	0.00793651	0.0418848	0.0155844	0.0283286	0.0214724	0.0238908	0.0131004	0.00729927	0.0332326	0.00925926	0.0478011	0.0303867	0.0200803	0.00662252	0	0.0242131	0.00526316	0.017316	0.0226804	0.0368852	0.0211864	0.0151515	0.0240642	0.0266344	0.036036	0.0137615	0.0166113	0	0.0319149	0.0220994	0.0163488	0.0297297	0.078125	0.0130719	0.0365854	0.027027	0.0225564	0.0302115	0.0339806	0.0202703	0	0.0173611	0.0150943	0.0229008	0.0900901	0.0265487	0.035533	0.00854701	0.025974	0.0145631	0.0530973	0.0338164	0.056962	0.025974	0	0.0151515	0.016129	0	0.0111111	0	0.075188
T26H5.9	0.165519	0.110973	0.0972196	0.0163354	0.0339328	0.067875	0.0559211	0.0338134	0.146279	0.0670732	0.0543549	0.0226171	0.0109047	0.0474517	0.015011	0.0115416	0.0106809	0.0355781	0.0166389	0.0218631	0.0278114	0.0421394	0.0137363	0.029453	0.0143027	0.0204082	0.0376028	0.0173745	0.0165517	0.0135021	0.0143885	0.0126582	0.0324859	0.00737327	0.00947226	0.0291971	0.0375723	0.0419287	0.0115304	0.0109204	0.0137712	0.0200334	0.0268714	0.0199501	0.00657174	0.0119454	0.0158371	0.0241796	0.0075643	0.0137741	0	0.00987654	0.0195122	0.00606061	0.0186916	0.0176391	0.0341297	0.0208333	0.0224719	0.0314607	0.0386266	0.00583942	0.0105485	0	0.0434783	0.0223642	0.0118343	0.0212443	0.0209302	0.0075188	0.0123762	0.0335917	0.00915751	0.023166	0.00993377	0.0200803	0.0242215	0.0172414	0.012966	0.0404412	0.0315789	0	0.00675676	0.0458015	0	0.0157068	0.0155844	0.00566572	0.0398773	0.0204778	0.0393013	0.0437956	0.00906344	0.037037	0.0191205	0.0220994	0.0120482	0.0264901	0.00823045	0.00726392	0.0157895	0.025974	0.00824742	0.0245902	0.0211864	0.010101	0.0240642	0.0266344	0.0202703	0	0.0166113	0.00784314	0.0425532	0.0276243	0.00544959	0.0162162	0.03125	0.0326797	0.0579268	0.00900901	0.0150376	0.0151057	0.0194175	0.0337838	0.0236967	0.0173611	0.0377358	0	0.0540541	0.0176991	0.0203046	0.017094	0.0194805	0.0242718	0.0176991	0.0144928	0.056962	0.038961	0.0595238	0.00505051	0.00537634	0	0.0277778	0	0.0150376
let-716	0.0252046	0.036783	0.0346132	0.0174244	0.0223957	0.0331052	0.0427632	0.0976832	0.011213	0.0347561	0.0176817	0.0339257	0.0319063	0.0369069	0.0348786	0.0313273	0.024032	0.0343075	0.0399334	0.0427757	0.0205562	0.00972447	0.0274725	0.026648	0.0202622	0.0272109	0.0199765	0.0328185	0.022069	0.0244726	0.0119904	0.0225035	0.0240113	0.0248848	0.00541272	0.0291971	0.0419075	0.0146751	0.0230608	0.0218409	0.0286017	0.0300501	0.024952	0.0399002	0.0306681	0.0204778	0.0282805	0.0138169	0.0196672	0.0247934	0	0.0197531	0.0243902	0.0343434	0.0186916	0.027137	0.0238908	0.0625	0.0252809	0.0269663	0.0515021	0.0248175	0.0105485	0	0.026087	0.0271565	0.0147929	0.0242792	0.0255814	0.0225564	0.0148515	0.0232558	0.014652	0.0212355	0.0264901	0.00803213	0.0103806	0.0103448	0.0226904	0.00735294	0.0421053	0.0136364	0.0225225	0.0152672	0.0277778	0.026178	0.025974	0.0141643	0.0153374	0.0204778	0.0305677	0.00973236	0.0271903	0.0308642	0.0363289	0.0110497	0.0401606	0.0264901	0.0164609	0	0.0210526	0.017316	0.0247423	0.0122951	0.00847458	0.020202	0.0534759	0.0169492	0.0405405	0.0137615	0.0299003	0.0117647	0.0319149	0.0276243	0.0299728	0.0243243	0.03125	0.00653595	0.0457317	0.018018	0.0225564	0.0120846	0.0339806	0.0337838	0.0331754	0.0243056	0.0226415	0.019084	0.0540541	0.039823	0.00507614	0.017094	0.025974	0.0291262	0.0265487	0.0289855	0.0253165	0.012987	0.0238095	0.020202	0.0268817	0	0.00555556	0	0.0676692
W02H5.2	0.00857477	0	0.00548515	0.021236	0.019681	0.00850749	0	0.0150282	0	0.0140244	0.00589391	0.0323102	0.0379645	0.00527241	0.0525386	0.0395713	0.0213618	0.0139771	0.047421	0.0342205	0.0169287	0.0210697	0.0151099	0.0280505	0.00953516	0.0113379	0	0.023166	0.0137931	0.0481013	0.0275779	0.0253165	0.0127119	0.040553	0.0067659	0.026764	0.0216763	0.0188679	0.0440252	0.00624025	0.0338983	0.0233723	0.00959693	0.0199501	0.0668127	0.0631399	0.030543	0.00690846	0.0287443	0.0165289	0.0740741	0.054321	0.0195122	0.0222222	0.0149533	0.036635	0.0170648	0.0208333	0	0.011236	0.0214592	0.0291971	0.00632911	0	0.0434783	0.0399361	0.0325444	0.030349	0.0511628	0.0661654	0.0371287	0.0103359	0.0531136	0.027027	0.0198675	0.0281124	0	0.0137931	0.0615883	0.0220588	0.0175439	0.0136364	0.0247748	0.0152672	0.0119048	0.026178	0.00779221	0.0453258	0.00613497	0.0102389	0.0131004	0.026764	0.0422961	0.00617284	0.0382409	0.0138122	0.0281124	0.013245	0.0205761	0.0242131	0.0263158	0.00865801	0.0350515	0.0368852	0.0169492	0.020202	0.040107	0.031477	0.018018	0.0183486	0.0166113	0.00784314	0.0319149	0.0331492	0.0326975	0.0567568	0.0104167	0.00653595	0.0823171	0.036036	0.0150376	0.0543807	0.00970874	0.0304054	0.00947867	0.0243056	0.0188679	0.0572519	0.027027	0.0530973	0.0152284	0.017094	0.00649351	0.0728155	0.00884956	0.0338164	0.00632911	0	0.0119048	0.0656566	0.016129	0.0125	0.0222222	0	0.0676692
C14C10.5	0.0241653	0.0224439	0.0259126	0.017969	0.0203597	0.0282967	0.0460526	0.0870382	0.0178389	0.0219512	0.0203012	0.0210016	0.0282714	0.0281195	0.0247241	0.0313273	0.0280374	0.0330368	0.0349418	0.0380228	0.0314389	0.0194489	0.0315934	0.0168303	0	0.0136054	0.0211516	0.0250965	0.0151724	0.0303797	0.0251799	0.0323488	0.0282486	0.0285714	0.0311231	0.0194647	0.033237	0.0272537	0.0178197	0.0234009	0.0286017	0.0300501	0.0172745	0.0274314	0.0317634	0.0238908	0.0339367	0.0241796	0.0408472	0.0275482	0.037037	0.0320988	0.0292683	0.020202	0.0168224	0.027137	0.00682594	0.0208333	0.0280899	0.0337079	0.00858369	0.0452555	0.0232068	0	0.00869565	0.0191693	0.0399408	0.0212443	0.027907	0.0390977	0.0247525	0.0387597	0.0384615	0.0212355	0.0331126	0.0240964	0.0311419	0.0310345	0.0259319	0.0404412	0.0350877	0.0295455	0.027027	0.0229008	0.0238095	0.0314136	0.0207792	0.0396601	0	0.0204778	0.0305677	0.0243309	0.0483384	0.0154321	0.0152964	0.019337	0.0281124	0.0331126	0.0205761	0.0242131	0	0.017316	0.0226804	0.0266393	0.0169492	0.00505051	0.0320856	0.031477	0.0225225	0.0137615	0.0265781	0.0431373	0.0265957	0.038674	0.0163488	0.00810811	0.0104167	0.00653595	0.0365854	0.036036	0.0075188	0.0181269	0.0194175	0.0236486	0.014218	0	0.0150943	0.019084	0.00900901	0.0265487	0.035533	0.017094	0.025974	0.0339806	0.0176991	0.0144928	0.0632911	0.012987	0.0119048	0.030303	0.016129	0	0.0166667	0	0.0451128
T10B5.3	0.0118228	0.0130923	0.0109703	0.0176967	0.0169664	0.0159053	0.0131579	0.0450845	0.00509684	0.0152439	0.00589391	0.0298869	0.0270598	0.0105448	0.0291391	0.0272053	0.0146862	0.021601	0.0291181	0.0304183	0.0169287	0.0194489	0.0247253	0.0308555	0.0107271	0.0204082	0.0141011	0.0135135	0.0275862	0.0227848	0.00959233	0.0351617	0.0169492	0.0322581	0.0108254	0.0170316	0.017341	0.0209644	0.033543	0.0218409	0.0370763	0.0166945	0.0211132	0.0548628	0.033954	0.0273038	0.0135747	0.0345423	0.0181543	0.0220386	0.0185185	0.0222222	0.0243902	0.030303	0.0186916	0.0203528	0	0	0.00842697	0.0134831	0.0128755	0.0175182	0.00843882	0.166667	0.026087	0.0223642	0.0399408	0.030349	0.0209302	0.0781955	0.029703	0.0232558	0.032967	0.027027	0.00662252	0.0240964	0.00692042	0.0206897	0.0243112	0.0294118	0.0175439	0.0295455	0.018018	0.0152672	0.0357143	0.0279232	0.025974	0.0368272	0.0153374	0.0409556	0.0262009	0.0170316	0.0151057	0.0277778	0.0325048	0.019337	0.0321285	0.0198675	0.0288066	0.0169492	0.0105263	0.034632	0.0206186	0.0163934	0	0.010101	0.0240642	0.0242131	0.0292793	0.0229358	0.0166113	0	0.037234	0.0220994	0.0217984	0.0351351	0.0208333	0.0261438	0.0457317	0.036036	0.0225564	0.0241692	0.0582524	0.0371622	0	0.0208333	0.0188679	0.0419847	0.00900901	0.0265487	0.00507614	0.025641	0.0194805	0.0242718	0.0176991	0.0193237	0.0316456	0	0	0.0505051	0.00537634	0	0.0111111	0.222222	0.0526316
Y32F6A.5	0.0979602	0.0573566	0.0514469	0.0168799	0.0268069	0.0421676	0.0559211	0.0876644	0.167176	0.0518293	0.100196	0.0169628	0.0145396	0.0667838	0.0233996	0.0313273	0.0307076	0.025413	0.0199667	0.0285171	0.0205562	0.0340357	0.00824176	0.0406732	0.0154946	0.0272109	0.0141011	0.0212355	0.017931	0.0109705	0.0179856	0.0253165	0.0268362	0.0156682	0.0162382	0.0243309	0.0231214	0.0419287	0.0262055	0.0280811	0.0169492	0.0183639	0.0230326	0.0174564	0.0328587	0.0204778	0.0180995	0.0120898	0.0196672	0.0192837	0.0185185	0.0148148	0.0097561	0.0323232	0.0168224	0.0149254	0.0273038	0.0208333	0.0365169	0.0269663	0.0257511	0.0262774	0.0105485	0	0.0347826	0.0159744	0.0281065	0.0182094	0.0162791	0.0225564	0.0346535	0.0180879	0.018315	0.00772201	0.0165563	0.0281124	0.017301	0.00689655	0.0259319	0.0220588	0.0245614	0.0181818	0.0202703	0.019084	0.0238095	0.0314136	0.012987	0.0226629	0.0184049	0.0238908	0.0174672	0.0194647	0.00906344	0.0185185	0.00956023	0.0138122	0	0.0165563	0.0164609	0.0193705	0.0263158	0.030303	0.0268041	0.0184426	0.0338983	0.0454545	0.0240642	0.031477	0.0135135	0.0229358	0.00996678	0.0196078	0.037234	0.00828729	0.0217984	0.00810811	0.0208333	0.00653595	0.0243902	0.036036	0.0075188	0.00906344	0.00970874	0.0304054	0.0189573	0.0138889	0.0264151	0.0152672	0.027027	0.0221239	0.0406091	0.00854701	0.025974	0.0242718	0.0530973	0.0144928	0.0253165	0.012987	0.0119048	0.00505051	0.0376344	0	0.0388889	0	0.0075188
cyl-1	0.014811	0.0224439	0.0141857	0.0206915	0.0223957	0.0194193	0.0296053	0.0300564	0.00509684	0.020122	0.0117878	0.0145396	0.0226171	0.0123023	0.0242826	0.0395713	0.024032	0.0165184	0.0324459	0.0446768	0.019347	0.0210697	0.0192308	0.0252454	0.0178784	0.0181406	0.0223267	0.03861	0.0262069	0.0303797	0.0359712	0.0351617	0.0268362	0.0211982	0.0284168	0.0510949	0.017341	0.0188679	0.0230608	0.0171607	0.0275424	0.0350584	0.024952	0.0399002	0.0306681	0.0238908	0.0271493	0.0207254	0.0166415	0.0247934	0.037037	0.0271605	0.0195122	0.0222222	0.0205607	0.0230665	0.0170648	0.0625	0.0393258	0.0134831	0	0.0262774	0.0253165	0	0.026087	0.014377	0.0177515	0.0227618	0.0325581	0.0225564	0.00990099	0.0206718	0.018315	0.0405405	0.0198675	0.0481928	0.0380623	0.0310345	0.0210697	0.0183824	0.0175439	0.0477273	0.0225225	0.019084	0.015873	0.034904	0.0285714	0.0481586	0.0214724	0.0170648	0.0349345	0.0121655	0.0271903	0.0185185	0.0172084	0.0276243	0.0240964	0.0264901	0.0123457	0.031477	0.0105263	0	0.0123711	0.0286885	0.0211864	0.030303	0.0374332	0.0484262	0.0315315	0	0.0166113	0.0509804	0.0106383	0.0441989	0.0245232	0.0189189	0.00520833	0.0261438	0.0335366	0.03003	0	0.0302115	0.0291262	0.0337838	0.028436	0.0208333	0.0188679	0.0305344	0.00900901	0.0353982	0.0253807	0.025641	0.0194805	0.0291262	0.00884956	0.00966184	0.0189873	0	0.047619	0.030303	0.0322581	0.025	0.0333333	0	0.0977444
F59C6.16	0.0494998	0.0966334	0.0989219	0.0108903	0.0291822	0.0510449	0.0986842	0.0626174	0.0178389	0.0469512	0.237721	0.0145396	0.0173667	0.0492091	0.013245	0.0131904	0.0280374	0.0266836	0.0257903	0.0190114	0.0374849	0.0437601	0.0123626	0.0238429	0.0238379	0.031746	0.0246769	0.03861	0.0206897	0.0118143	0.0251799	0.02391	0.0127119	0.0202765	0.0216509	0.0291971	0.0289017	0.0293501	0.0146751	0.0296412	0.0137712	0.0166945	0.0134357	0.0174564	0.0186199	0.0119454	0.0135747	0.0328152	0.00907716	0.0137741	0	0.00740741	0.0097561	0.0323232	0.0149533	0.0122117	0	0	0.0477528	0.0157303	0.0300429	0.0160584	0.0189873	0	0.026087	0.014377	0.0162722	0.0227618	0.0116279	0.00902256	0.0222772	0.0335917	0.00915751	0.011583	0	0.0120482	0.0276817	0.0137931	0	0.0330882	0.0210526	0.0136364	0.0247748	0.0152672	0.0515873	0.017452	0.0233766	0.0141643	0.0429448	0.0375427	0.0174672	0.0316302	0.0120846	0.0123457	0.0133843	0.0165746	0.00803213	0.00993377	0.0576132	0.0145278	0.0105263	0.025974	0.0185567	0.0163934	0.029661	0.0656566	0.013369	0.0290557	0.0112613	0.0137615	0.0199336	0	0.0159574	0.0138122	0.0108992	0.00810811	0.03125	0.0522876	0.0213415	0.027027	0.0225564	0	0.0339806	0.0135135	0.0189573	0	0.0264151	0	0.036036	0.0265487	0	0.034188	0.00649351	0.0194175	0.0265487	0.0144928	0.0759494	0.038961	0	0.00505051	0.0107527	0.0125	0	0.111111	0.0225564
dpy-26	0.0246849	0.0168329	0.0366938	0.0168799	0.023753	0.0253375	0.0559211	0.0607389	0.0147808	0.0195122	0.0229208	0.0258481	0.0274637	0.0351494	0.0225166	0.0222589	0.0267023	0.021601	0.0266223	0.039924	0.0181378	0.0243112	0.0192308	0.0224404	0.0297974	0.0249433	0.0211516	0.0173745	0.0372414	0.021097	0.0251799	0.0773558	0.019774	0.035023	0.0162382	0.0218978	0.0260116	0.033543	0.0188679	0.0218409	0.029661	0.0200334	0.0172745	0.0224439	0.0230011	0.0273038	0.0237557	0.0120898	0.02118	0.0192837	0.037037	0.0234568	0.0195122	0.0282828	0.0261682	0.027137	0.0136519	0	0.0393258	0.0157303	0.0386266	0.0335766	0.0105485	0	0.00869565	0.0207668	0.0340237	0.0257967	0.0372093	0.0285714	0.0321782	0.0155039	0.029304	0.015444	0.0165563	0.00803213	0.0242215	0.0172414	0.0307942	0.0294118	0.0280702	0.0113636	0.027027	0.0152672	0.015873	0.0331588	0.0155844	0.01983	0	0.0102389	0.0218341	0.0145985	0.0302115	0.0185185	0.0152964	0.0220994	0.0361446	0.0231788	0.00823045	0	0.0157895	0.012987	0.0226804	0.0245902	0	0.020202	0.0294118	0.0193705	0.027027	0.0183486	0.0166113	0.0156863	0.0159574	0.0276243	0.0517711	0.0378378	0.0208333	0.00653595	0.0365854	0.039039	0.0225564	0.0483384	0.0291262	0.027027	0.0189573	0.0208333	0.0226415	0.019084	0.018018	0.0442478	0.0203046	0.025641	0.025974	0.0242718	0.0265487	0.0241546	0.0126582	0	0.0119048	0.030303	0.0537634	0.0375	0.0111111	0.111111	0.075188
sir-2.1	0.0145511	0.0162095	0.00945716	0.0239586	0.0190024	0.0133161	0.00657895	0.0388228	0.00815494	0.0176829	0.0150622	0.0234249	0.0201939	0.026362	0.0216336	0.0255565	0.0293725	0.021601	0.0366057	0.0256654	0.0338573	0.0162075	0.0151099	0.026648	0.0154946	0.0226757	0.0176263	0.0482625	0.0317241	0.0261603	0.0215827	0.0267229	0.0254237	0.0304147	0.00811908	0.0243309	0.0216763	0.0167715	0.0251572	0.0265211	0.0286017	0.0183639	0.0268714	0.0124688	0.0251917	0.0341297	0.0294118	0.00690846	0.0408472	0.00826446	0	0.0209877	0.0341463	0.0262626	0.0130841	0.0135685	0.0204778	0.0416667	0.0224719	0.0134831	0.0257511	0.0233577	0.0189873	0.166667	0.0173913	0.0255591	0.0325444	0.0364188	0.0209302	0.0315789	0.019802	0.0103359	0.0311355	0.027027	0.0264901	0.0120482	0.0276817	0.0172414	0.0453809	0.0367647	0.0245614	0.0181818	0.0315315	0.0152672	0.0436508	0.034904	0.038961	0.0311615	0.0184049	0.0204778	0.0349345	0.0316302	0.0181269	0.0185185	0.0363289	0.019337	0.0361446	0.00993377	0.0288066	0.0435835	0.00526316	0.034632	0.0309278	0.0184426	0.029661	0.030303	0.0320856	0.031477	0.0315315	0.0321101	0.0299003	0.00784314	0.0319149	0.00552486	0.0217984	0.0351351	0.00520833	0.0261438	0.0396341	0.036036	0.0075188	0.0271903	0.0291262	0.0168919	0.0236967	0.0208333	0.0226415	0.0267176	0.00900901	0.0353982	0.0304569	0.025641	0.012987	0.0436893	0.0353982	0.0338164	0.00632911	0	0	0.020202	0.0215054	0	0.0388889	0	0.0451128
lgc-37	0.0075354	0	0	0.0686088	0.0169664	0.00998705	0.00657895	0.010645	0	0.0365854	0.00785855	0.0266559	0.00686591	0.0175747	0	0.312448	0.00667557	0.0444727	0.0116473	0.0114068	0.0169287	0.0162075	0.0123626	0.00841515	0.00834327	0.0181406	0.0869565	0.019305	0	0.0092827	0.00839329	0.00984529	0.112994	0.00552995	0.00947226	0	0.0115607	0.106918	0.00733753	0.00936037	0.0148305	0.00500835	0	0.0972569	0	0.00511945	0.00565611	0.0103627	0.0075643	0.0192837	0.0185185	0.0111111	0.0097561	0.0666667	0	0.00678426	0.0273038	0.0625	0.00842697	0.0134831	0.00858369	0.00729927	0.0105485	0	0.0173913	0.00638978	0.010355	0.267071	0.0186047	0.0270677	0.0668317	0.0387597	0.0164835	0.00579151	0.0960265	0.0321285	0.0657439	0.0137931	0.384117	0.0257353	0.0140351	0.00909091	0.0112613	0.00763359	0.103175	0.0052356	0.0753247	0	0.0122699	0.0102389	0	0	0.0060423	0.0123457	0.00764818	0.00552486	0.0240964	0.013245	0	0.0242131	0.0105263	0.012987	0.00824742	0.297131	0.00847458	0.0151515	0.0106952	0.0121065	0.00900901	0	0	0	0.0212766	0.0110497	0	0	0.00520833	0.0130719	0	0.012012	0.0075188	0.0120846	0.00970874	0.0304054	0.0331754	0	0.00754717	0	0	0.0132743	0.0101523	0	0	0	0.00884956	0	0	0.025974	0	0.00505051	0.0268817	0	0.0111111	0	0.0075188
cogc-3	0.0110433	0.0124688	0.0164555	0.0133406	0.00950119	0.0125763	0.0164474	0.0325611	0	0.0158537	0.0117878	0.0193861	0.0516963	0.0210896	0.0490066	0.0280297	0.0307076	0.0241423	0.047421	0.0294677	0.0229746	0.0194489	0.00961538	0.0126227	0.00953516	0.0136054	0.0105758	0.0328185	0.00965517	0.0295359	0.0227818	0.0168776	0.019774	0.0580645	0.0067659	0.0243309	0.033237	0.00838574	0.0607966	0.0156006	0.0233051	0.0217028	0.0115163	0.0199501	0.041621	0.0375427	0.0226244	0.0172712	0.0347958	0.00826446	0.037037	0.0283951	0.0243902	0.0181818	0.011215	0.0298507	0.0102389	0	0.0196629	0.0179775	0.0128755	0.0262774	0.0168776	0.333333	0.00869565	0.0383387	0.0369822	0.0227618	0.027907	0.0315789	0.0173267	0.0206718	0.029304	0.015444	0.0264901	0	0.0207612	0.0275862	0.0437601	0.00735294	0.0140351	0.0136364	0.0225225	0.0381679	0.0119048	0.0226876	0.0233766	0.0141643	0.0184049	0.0102389	0.00873362	0.0218978	0.0181269	0.0308642	0.0305927	0.00828729	0.0160643	0.0231788	0.0164609	0.0193705	0.0105263	0	0.0453608	0.0266393	0.029661	0.0151515	0.0320856	0.0484262	0.027027	0	0.00664452	0.0235294	0.0531915	0.0248619	0.0326975	0.0405405	0.0104167	0	0.0365854	0.015015	0.0075188	0.0181269	0.0339806	0.0371622	0.0189573	0.0243056	0.0113208	0.019084	0.036036	0.0442478	0.0253807	0	0.0194805	0.0436893	0.00884956	0.0338164	0.0316456	0	0.0119048	0.0454545	0.0268817	0.0375	0.0166667	0	0.0827068
xpd-1	0.00844485	0	0.00870059	0.019058	0.0169664	0.00980211	0.00986842	0.0194114	0.00866463	0.0121951	0.00523903	0.0282714	0.0383683	0.00878735	0.0278146	0.0321517	0.0226969	0.0165184	0.0407654	0.0484791	0.0326481	0.0178282	0.0302198	0.026648	0.0297974	0.0249433	0.0188014	0.015444	0.0151724	0.0278481	0.0419664	0.0295359	0.019774	0.035023	0.0311231	0.0389294	0.0289017	0.0251572	0.033543	0.0358814	0.0201271	0.0200334	0.0268714	0.0124688	0.0328587	0.0375427	0.0248869	0.0120898	0.0378215	0.0220386	0	0.0160494	0.0341463	0.0282828	0.0242991	0.0162822	0.0170648	0.0208333	0.0196629	0.0179775	0.0257511	0.0306569	0.0168776	0	0.0173913	0.0271565	0.0384615	0.0227618	0.0232558	0.0300752	0	0.0180879	0.0512821	0.0173745	0.0165563	0.0522088	0.017301	0.0206897	0.0307942	0.0183824	0	0.0227273	0.0247748	0.0267176	0.0198413	0.0209424	0.0233766	0.0339943	0.0429448	0.0443686	0.0218341	0.0291971	0.0392749	0.0308642	0.0439771	0.0220994	0.0160643	0.0198675	0	0.0266344	0.0421053	0.030303	0.0453608	0.00614754	0.0381356	0.040404	0.0347594	0.0266344	0.0157658	0.0137615	0.0398671	0.027451	0.0265957	0.0276243	0.0463215	0.0324324	0.0260417	0.0261438	0.0640244	0.027027	0.0075188	0.0302115	0.0291262	0.027027	0.0189573	0.0208333	0.0188679	0.0305344	0.027027	0.0176991	0.0101523	0.017094	0.00649351	0.0291262	0.0176991	0.0386473	0.0126582	0	0.0119048	0.0454545	0.0322581	0.0375	0.0111111	0	0.0827068
srab-14	0	0	0	0.0155186	0.0132338	0.00536342	0	0.00751409	0	0.0097561	0	0.00646204	0.0113086	0	0.0472406	0	0.0387183	0	0.0457571	0	0.0181378	0.00972447	0.00549451	0.0322581	0.00834327	0.0113379	0.012926	0	0	0.0194093	0.00839329	0	0.00706215	0.0221198	0	0.0218978	0.0881503	0	0.201258	0	0	0.0100167	0.0230326	0.0224439	0.0821468	0.0511945	0.061086	0	0	0.0137741	0	0.0160494	0.0243902	0	0.00560748	0	0.00682594	0.0416667	0.0646067	0.0134831	0	0.0116788	0	0	0.0956522	0.00958466	0.0162722	0.0864947	0.055814	0.0210526	0.00742574	0.00775194	0.00549451	0.034749	0	0.0120482	0.0207612	0.0103448	0	0.0183824	0.0140351	0.00909091	0.036036	0.0229008	0.0238095	0.008726	0.0233766	0	0.00613497	0.0136519	0.0305677	0.00729927	0	0.00925926	0.00764818	0.0110497	0.0361446	0.00662252	0.00823045	0.0145278	0.0315789	0.012987	0.00824742	0	0.0381356	0.0252525	0.0187166	0.0169492	0.027027	0	0	0.0117647	0.0106383	0.127072	0.0544959	0.027027	0.0572917	0	0.00609756	0.243243	0	0.0755287	0.0631068	0.138514	0.00947867	0.121528	0.045283	0.0267176	0.00900901	0.0353982	0.0406091	0.0512821	0.012987	0.0194175	0.0530973	0	0	0.025974	0	0.222222	0.0860215	0.0125	0.0111111	0	0
smc-3	0.0145511	0.0180798	0.0149423	0.0209638	0.020699	0.0194193	0.0493421	0.0601127	0.00815494	0.0158537	0.0137525	0.0363489	0.0605816	0.0404218	0.0437086	0.0346249	0.0280374	0.0190597	0.0507488	0.0218631	0.0181378	0.0113452	0.021978	0.0154278	0.00953516	0.0226757	0.0188014	0.0366795	0.0151724	0.0371308	0.0203837	0.0351617	0.0112994	0.0580645	0.00947226	0.0194647	0.0144509	0.0167715	0.0377358	0.0171607	0.0370763	0.015025	0	0.0124688	0.0208105	0.0358362	0.0294118	0.0138169	0.0136157	0.0165289	0.0185185	0.037037	0.0292683	0.020202	0.0149533	0.0230665	0.0273038	0.0208333	0.0252809	0.0202247	0	0.0277372	0.0105485	0	0.0347826	0.0511182	0.0295858	0.0212443	0.0395349	0.0586466	0	0.0155039	0.0311355	0.0173745	0.0231788	0	0.00692042	0.0103448	0.0599676	0.0294118	0.0140351	0.00909091	0.0292793	0.0267176	0.0277778	0.0226876	0.0207792	0.00849858	0.0122699	0.0102389	0.0174672	0.0170316	0.0392749	0.0123457	0.0305927	0.0165746	0.0160643	0.013245	0.0205761	0.0121065	0.0315789	0.030303	0.0185567	0.0327869	0.0169492	0.0151515	0.0454545	0.0217918	0.036036	0.00917431	0.0531561	0.00784314	0.0478723	0.0303867	0.0381471	0.0243243	0.0104167	0.0130719	0.054878	0.018018	0.0150376	0.0453172	0.0436893	0.00675676	0	0.0347222	0.00754717	0.0305344	0.036036	0.0176991	0.035533	0.025641	0.025974	0.0533981	0.0442478	0.0338164	0.00632911	0	0.0119048	0.0454545	0.0215054	0.0125	0.0388889	0	0.120301
arrd-28	0	0	0	0.0157909	0.00814388	0.00739782	0.0197368	0.00814026	0	0.00609756	0	0.0129241	0.0222132	0	0.0467991	0.0214345	0.810414	0.00762389	0.00665557	0.0180608	0.0120919	0.00810373	0.00549451	0.0140252	0.0107271	0	0.00587544	0.0173745	0.0165517	0.0126582	0.00719424	0.00562588	0.0169492	0.24977	0.0270636	0.673966	0.0101156	0.0125786	0.100629	0.00936037	0.00635593	0.0717863	0.153551	0.0174564	0.0722892	0.0136519	0.0124434	0.0120898	0.0166415	0.0192837	0	0.0296296	0.0097561	0.0121212	0.0186916	0.00949796	0.0170648	0	0.00561798	0.00898876	0.0214592	0.010219	0.00843882	0	0	0.0111821	0.00739645	0.0060698	0.0209302	0.0135338	0.00742574	0.00775194	0.0128205	0	0.013245	0	0.0138408	0.0103448	0.0113452	0.0110294	0.0105263	0.025	0.0157658	0.0152672	0.015873	0.0052356	0.012987	0.0113314	0	0.0136519	0.00873362	0.0145985	0	0.0216049	0.0152964	0.0276243	0	0.013245	0.0164609	0.00726392	0.0105263	0	0.0103093	0.00819672	0	0.010101	0	0	0.018018	0	0.00996678	0	0.00531915	0.019337	0.00544959	0.0243243	0.0208333	0.0130719	0.00609756	0.00900901	0	0.0060423	0.0242718	0.0236486	0	0.0277778	0	0.0152672	0	0	0.00507614	0.00854701	0.00649351	0	0	0.0193237	0	0.025974	0	0.030303	0.016129	0	0.0277778	0	0
tmed-4	0.0536573	0.036783	0.0382069	0.0182412	0.0251103	0.0334751	0.0592105	0.0475892	0.0800204	0.0371951	0.0353635	0.0201939	0.0298869	0.0421793	0.0264901	0.00741962	0.0293725	0.0279543	0.0216306	0.0171103	0.0181378	0.0388979	0.0123626	0.0350631	0.011919	0.0181406	0.0329025	0.0135135	0.0275862	0.0320675	0.0167866	0.0154712	0.0155367	0.0239631	0.0175913	0.0170316	0.0274566	0.0146751	0.0345912	0.0187207	0.0317797	0.0183639	0.0268714	0.032419	0.033954	0.0290102	0.0226244	0.00863558	0.0166415	0.0165289	0.037037	0.0135802	0.0243902	0.020202	0.0224299	0.0162822	0.0170648	0	0.0168539	0.0224719	0.0343348	0.0262774	0.0189873	0	0.0173913	0.0223642	0.0236686	0.0364188	0.0325581	0.0165414	0.039604	0.0310078	0.014652	0.0250965	0.0165563	0.0120482	0.0103806	0.0241379	0.012966	0.0404412	0.0315789	0	0.0135135	0	0	0.0244328	0.0103896	0.01983	0.0276074	0.0273038	0.0262009	0.0291971	0.0302115	0.0216049	0.0267686	0.0276243	0.0120482	0.00662252	0.0288066	0.00726392	0.0157895	0.025974	0.028866	0.0184426	0.0127119	0.020202	0.0320856	0.0266344	0.0112613	0.0183486	0.0166113	0.00784314	0.0265957	0.0276243	0.0299728	0.027027	0.0260417	0.0457516	0.0487805	0.033033	0.0526316	0.00906344	0.0145631	0.0371622	0.028436	0.0277778	0.0113208	0.0152672	0.027027	0.0309735	0.0101523	0.00854701	0.00649351	0.0242718	0.0176991	0.0193237	0.0822785	0.0649351	0.047619	0.00505051	0.0430108	0	0.0222222	0	0.0902256
Y71F9AL.10	0.0122126	0.0105985	0.0113486	0.0209638	0.0213777	0.0133161	0.00986842	0.028804	0.00611621	0.0152439	0.0137525	0.0250404	0.0270598	0.0140598	0.018543	0.071723	0.012016	0.025413	0.0241265	0.0123574	0.0229746	0.0194489	0.0260989	0.0238429	0.0166865	0.0136054	0.0246769	0.0656371	0.0206897	0.0312236	0.0119904	0.0267229	0.139831	0.0258065	0.0135318	0.0364964	0.015896	0.0146751	0.024109	0.00936037	0.032839	0.0550918	0.0422265	0.0249377	0.0317634	0.0307167	0.0169683	0	0.0257186	0.0220386	0.0555556	0.0209877	0.0390244	0.0525253	0.011215	0.0189959	0.0409556	0.0416667	0.0196629	0.0157303	0.0128755	0.0233577	0	0	0.0347826	0.0479233	0.0192308	0.016692	0.0209302	0.037594	0.0222772	0.0206718	0.018315	0.027027	0.013245	0.0281124	0.0276817	0.0310345	0.0162075	0.0147059	0.0175439	0	0.0225225	0.0114504	0.0674603	0.0069808	0.012987	0.0226629	0.0245399	0.0238908	0.0174672	0.0218978	0.0302115	0.0493827	0.0305927	0.0110497	0.0361446	0.00993377	0.0164609	0.0121065	0.0368421	0.012987	0.0164948	0.022541	0.0381356	0.030303	0.0187166	0.0290557	0.0292793	0.00917431	0.0166113	0.027451	0.0691489	0.0220994	0.027248	0.0297297	0.0416667	0.0326797	0.0304878	0.021021	0.0225564	0.0151057	0.0339806	0.0236486	0.0189573	0.0138889	0.0301887	0.0229008	0.018018	0.00884956	0.0253807	0.025641	0.025974	0.0242718	0.0265487	0.0241546	0.0316456	0.025974	0.0119048	0.0353535	0.0215054	0.025	0.00555556	0	0.0451128
hacl-1	0.138366	0.069202	0.0603367	0.0176967	0.0322362	0.0591825	0.0526316	0.0607389	0.266055	0.05	0.100196	0.0193861	0.0149435	0.0421793	0.0225166	0.0156636	0.024032	0.0343075	0.0133111	0.0161597	0.0386941	0.0259319	0.0137363	0.0196353	0.0560191	0.0385488	0.0305523	0.0135135	0.0193103	0.0160338	0.0227818	0.0196906	0.0310734	0.0165899	0.0230041	0.0389294	0.0216763	0.0230608	0.024109	0.0109204	0.0264831	0.015025	0.0287908	0.0149626	0.0131435	0.0119454	0.020362	0.0224525	0.0136157	0.0192837	0.0185185	0	0.0341463	0.030303	0.0224299	0.0108548	0.0204778	0.0208333	0.0308989	0.0359551	0.0128755	0.010219	0.0168776	0	0.00869565	0.014377	0.0118343	0.0106222	0.0186047	0.00902256	0.019802	0.0180879	0.0128205	0	0.013245	0.0281124	0.0207612	0.0241379	0.012966	0.0441176	0.0210526	0.0204545	0.0202703	0.019084	0.0238095	0.0139616	0.0103896	0.0141643	0.0184049	0.0307167	0.0218341	0.0243309	0.0181269	0.00925926	0.0248566	0.0138122	0	0.0430464	0.0246914	0.00726392	0.0210526	0.021645	0.0206186	0.0184426	0.0381356	0.0151515	0.0106952	0.0217918	0.0112613	0.0275229	0.013289	0.0117647	0.0265957	0.0276243	0.013624	0.0108108	0.046875	0	0.0335366	0.021021	0.0225564	0.0120846	0	0.0202703	0.014218	0.0138889	0.0490566	0.00763359	0.036036	0.0221239	0.0152284	0.025641	0.0194805	0.0242718	0.0176991	0.00966184	0.0379747	0.025974	0.0357143	0.00505051	0.016129	0.0125	0.0111111	0	0
mog-4	0.0135118	0.0124688	0.0122943	0.0144296	0.0145911	0.0146107	0.0197368	0.0381966	0	0.0213415	0.00785855	0.0169628	0.0383683	0.026362	0.0503311	0.0354493	0.0320427	0.0101652	0.0515807	0.0294677	0.0169287	0.0486224	0.00961538	0.0182328	0.00953516	0.0113379	0.0117509	0.0250965	0.022069	0.0337553	0.0179856	0.0379747	0.00847458	0.0414747	0.00947226	0.0316302	0.0245665	0.0167715	0.0398323	0.0156006	0.029661	0.0166945	0.0172745	0.00997506	0.033954	0.0409556	0.0735294	0.0103627	0.0151286	0.0358127	0.0555556	0.0283951	0.0097561	0.0161616	0.0280374	0.0230665	0.0170648	0.0208333	0.0140449	0.00898876	0.0128755	0.0335766	0.021097	0	0.0173913	0.0207668	0.0281065	0.016692	0.055814	0.0360902	0.019802	0.00775194	0.0384615	0.0250965	0.00993377	0.0160643	0	0.0137931	0.0259319	0.0183824	0.0280702	0.0159091	0.0405405	0.0229008	0.015873	0.026178	0.025974	0.0396601	0	0.0136519	0.0218341	0.0145985	0.0271903	0.0339506	0.040153	0.0248619	0.0200803	0.00993377	0.0164609	0.00968523	0.00526316	0.00865801	0.0350515	0.0143443	0.0169492	0.00505051	0.0240642	0.0363196	0.0495495	0.0137615	0.0232558	0.0156863	0.0478723	0.0303867	0.0408719	0.0459459	0.03125	0.00653595	0.0914634	0.036036	0	0.0453172	0.0194175	0.0135135	0.00947867	0.0173611	0.0188679	0.0114504	0.018018	0.0221239	0.0304569	0.00854701	0.0194805	0.0436893	0.0530973	0.0434783	0.0126582	0.025974	0.0238095	0.0353535	0.016129	0	0.0333333	0.111111	0.0827068
otub-4	0.0105236	0.00935162	0.0124834	0.0266812	0.0183237	0.0160903	0.00657895	0.0325611	0	0.0164634	0.00851343	0.0274637	0.0436187	0.00878735	0.0331126	0.0329761	0.024032	0.0228717	0.0432612	0.0285171	0.0181378	0.0194489	0.0137363	0.0238429	0.0107271	0.015873	0.0188014	0.0212355	0.0151724	0.0320675	0.0131894	0.0309423	0.0381356	0.0396313	0.0067659	0.0316302	0.0303468	0.0272537	0.0272537	0.0156006	0.0264831	0.0183639	0.0307102	0.0249377	0.0219058	0.0426621	0.0237557	0	0.0363086	0.0220386	0	0.0259259	0.0341463	0.0383838	0.0168224	0.0312076	0.0136519	0.0208333	0.0337079	0.0157303	0.0214592	0.0350365	0.0232068	0	0.026087	0.0303514	0.0251479	0.0273141	0.0209302	0.037594	0.0173267	0.0284238	0.0311355	0.019305	0.0397351	0.0401606	0.00692042	0.0103448	0.0324149	0.0294118	0.0140351	0.00681818	0.0337838	0.00763359	0.0238095	0.0418848	0.0285714	0.0311615	0.00613497	0.0204778	0.0174672	0.0145985	0.0362538	0.0154321	0.0305927	0.0165746	0.0240964	0.013245	0.037037	0.0411622	0.0421053	0.021645	0.0206186	0.0266393	0.0381356	0.040404	0.0347594	0.0266344	0.027027	0	0.0232558	0.00784314	0.0319149	0.0276243	0.0326975	0.0513514	0.0416667	0.0326797	0.0731707	0.03003	0.0150376	0.0513595	0.0194175	0.0202703	0	0.03125	0.0113208	0.0229008	0.036036	0.0265487	0.0203046	0.042735	0.0454545	0.0291262	0.0530973	0.0338164	0.00632911	0	0.0119048	0.0252525	0.016129	0.0125	0.0222222	0	0.075188
dyf-11	0.00519683	0	0	0.009529	0.00678656	0	0.0131579	0.00688791	0	0.00853659	0	0	0.0961228	0.00702988	0.0741722	0.012366	0.0761015	0.0127065	0.0116473	0.192015	0.0471584	0.0324149	0.00961538	0.026648	0.11323	0	0	0.00772201	0.0772414	0	0.122302	0.04782	0	0.113364	0.0473613	0.0973236	0.0101156	0.0104822	0.0597484	0.123245	0.00741525	0.0500835	0.147793	0	0.0898138	0	0.0667421	0.0138169	0.0786687	0.0110193	0	0.0493827	0.0341463	0.0161616	0.0766355	0.0651289	0	0.0416667	0	0.00674157	0.00858369	0.0569343	0.0189873	0	0.00869565	0.0638978	0.0295858	0.0106222	0.00930233	0.037594	0	0	0	0	0	0	0.0207612	0.00689655	0.0923825	0.00735294	0	0.0909091	0	0.0114504	0.0119048	0.0506108	0.00519481	0	0	0	0	0.00729927	0.102719	0.0185185	0.00956023	0.0718232	0	0.0331126	0.00823045	0	0	0	0	0.0204918	0.00847458	0.010101	0	0.0556901	0.0968468	0.00917431	0.0166113	0	0.00531915	0.0220994	0.0326975	0.00540541	0	0	0	0	0.0075188	0.0060423	0	0.0641892	0.00947867	0	0	0.00763359	0	0.00884956	0.0101523	0.00854701	0	0.0242718	0.0176991	0	0.0126582	0	0	0.0151515	0.00537634	0.025	0.0388889	0	0
K09F5.6	0.00558659	0	0	0.0272257	0.0183237	0.00721287	0.00657895	0.00814026	0	0.0140244	0.00720367	0.0193861	0.0141357	0	0.0273731	0.00824402	0.0280374	0.00762389	0.0266223	0.0256654	0.0266022	0.012966	0.0247253	0.0196353	0.00834327	0.0113379	0.0258519	0.015444	0.00827586	0.0236287	0.00959233	0.0196906	0.0141243	0.0165899	0.0135318	0.00973236	0.0462428	0.00628931	0.0262055	0.0156006	0.0402542	0.0133556	0.0460653	0	0.0240964	0.0187713	0.0429864	0	0.0363086	0.0165289	0.111111	0.00740741	0.0292683	0.0141414	0	0.082768	0.0238908	0.104167	0.00842697	0.0179775	0.0472103	0.0481752	0.0105485	0.166667	0.00869565	0.071885	0.00887574	0	0.0139535	0	0.0148515	0.0775194	0.0622711	0.0212355	0.00662252	0.0200803	0.0865052	0.0206897	0	0.0183824	0.0666667	0.00909091	0.0247748	0.019084	0.0119048	0.0139616	0.0285714	0.0311615	0.0184049	0	0.0174672	0.0316302	0.0271903	0.0154321	0.0152964	0	0.0240964	0	0.0123457	0	0.0263158	0.017316	0.0268041	0.00614754	0.0338983	0.020202	0.0641711	0.0266344	0.00675676	0.0321101	0.00996678	0.0705882	0.00531915	0.0359116	0.0653951	0.162162	0.00520833	0.00653595	0.00914634	0.024024	0.0451128	0.0422961	0.00970874	0.00675676	0.0189573	0.0208333	0.045283	0.0152672	0.00900901	0.0176991	0.0406091	0.025641	0.00649351	0.0533981	0.00884956	0.0144928	0	0.012987	0.047619	0.0555556	0.0645161	0.025	0.0111111	0	0
C35E7.9	0.0433935	0.0835411	0.106488	0.0187857	0.0234136	0.0491955	0.0756579	0.0713838	0.0183486	0.0518293	0.0353635	0.0250404	0.0181745	0.0439367	0.0220751	0.00824402	0.0200267	0.0495553	0.0332779	0.0247148	0.0120919	0.0275527	0.0274725	0.029453	0.0166865	0.031746	0.0246769	0.0135135	0.0206897	0.0219409	0.028777	0.0253165	0.0240113	0.0110599	0.0189445	0.0243309	0.0390173	0.0230608	0.0146751	0.0234009	0.0243644	0.0133556	0.0115163	0.0249377	0.0230011	0.0153584	0.0192308	0.029361	0.0302572	0.030303	0.0185185	0.0209877	0.0146341	0.0222222	0.0317757	0.0135685	0.0443686	0.0208333	0.0393258	0.00674157	0.0300429	0.0175182	0.035865	0	0.0782609	0.0127796	0.0118343	0.0197269	0	0.0075188	0.0222772	0.0180879	0.0274725	0.0212355	0.013245	0.0401606	0.0276817	0.0241379	0.012966	0.0220588	0.0280702	0	0.00675676	0.0229008	0.00793651	0.0157068	0.0207792	0.0141643	0.0214724	0.0170648	0.0262009	0.0243309	0.0392749	0.0185185	0.0114723	0.00828729	0.00803213	0.00993377	0.0205761	0.0266344	0.00526316	0.030303	0.0123711	0.0389344	0.0254237	0.030303	0.0187166	0.0387409	0.0157658	0.0321101	0.0199336	0.0117647	0.0212766	0.0331492	0.0190736	0.00540541	0.0104167	0.0130719	0.0579268	0.03003	0.0075188	0.0362538	0.0194175	0.0202703	0.00947867	0.0104167	0.0301887	0.0152672	0	0.0575221	0.0609137	0.017094	0	0.038835	0.0265487	0.0241546	0.0506329	0.0519481	0.0119048	0.010101	0.016129	0.0125	0.0333333	0	0.0075188
zip-4	0.0158503	0.0143392	0.0153206	0.019058	0.023753	0.0190494	0.0197368	0.0331872	0.00509684	0.0262195	0.0124427	0.0315024	0.0177706	0.0246046	0.0291391	0.0395713	0.0160214	0.021601	0.046589	0.0323194	0.0120919	0.00972447	0.032967	0.0252454	0.011919	0.00907029	0.0211516	0.019305	0.0455172	0.021097	0.0203837	0.0225035	0.0310734	0.0258065	0.0230041	0.0218978	0.0447977	0.0272537	0.0272537	0.0202808	0.0286017	0.0317195	0.0403071	0.0349127	0.0230011	0.0324232	0.0260181	0.0224525	0.0242057	0.0330579	0.0185185	0.0395062	0.0292683	0.0383838	0.00934579	0.0162822	0.0170648	0.0208333	0.0140449	0.0269663	0.0128755	0.0145985	0	0	0.0434783	0.0207668	0.0310651	0.0197269	0.0116279	0.0270677	0.0247525	0.0180879	0.021978	0.0328185	0.0264901	0.0120482	0.017301	0.0206897	0.0372771	0.0147059	0.0350877	0.0340909	0.0202703	0.0267176	0.0238095	0.0122164	0.0285714	0.0141643	0.0214724	0.0204778	0.0436681	0.0218978	0.0422961	0.0277778	0.0229446	0.0359116	0.0401606	0.0165563	0.0452675	0.0242131	0.0157895	0.017316	0.0309278	0.0143443	0	0.020202	0.0213904	0.0411622	0.0315315	0.0183486	0.0265781	0.0313725	0.0106383	0.0138122	0.0245232	0.0297297	0.0364583	0	0.0731707	0.033033	0.0150376	0.021148	0.0533981	0.0371622	0.0189573	0.00694444	0.0339623	0.0381679	0	0.0132743	0.00507614	0.034188	0.0194805	0.0436893	0.0176991	0.0386473	0	0	0.0357143	0.0555556	0.0430108	0.05	0.0277778	0	0.037594
unc-69	0.0210472	0.0168329	0.0219406	0.0223251	0.0291822	0.0242279	0.0131579	0.0369443	0.00713558	0.0213415	0.0242305	0.0436187	0.01979	0.0105448	0.0216336	0.0403957	0.0333778	0.0241423	0.0482529	0.0152091	0.0278114	0.0178282	0.032967	0.0112202	0.0166865	0.0204082	0.0223267	0.023166	0.0289655	0.0253165	0.0143885	0.00984529	0.0282486	0.0138249	0.00947226	0.0170316	0.0216763	0.0230608	0.0220126	0.0171607	0.0550847	0.0116861	0.0172745	0.0224439	0.0317634	0.0187713	0.0248869	0.015544	0.0075643	0.0192837	0.0740741	0.00987654	0.0341463	0.010101	0.0168224	0.0176391	0.0375427	0.0833333	0.0224719	0.0314607	0.0429185	0.0248175	0.0105485	0	0.0347826	0.0207668	0.0207101	0.0318665	0.0534884	0.0180451	0.0222772	0.0180879	0.040293	0.046332	0.0662252	0.00803213	0.00692042	0.037931	0.0275527	0.0257353	0.0175439	0.0204545	0.018018	0.0229008	0.0238095	0.0296684	0.0207792	0.0141643	0.0276074	0.0204778	0.0218341	0.0170316	0.021148	0.0308642	0.0382409	0.0110497	0.0160643	0.0331126	0.00823045	0.0460048	0.0105263	0.00865801	0.028866	0.0204918	0.00847458	0.020202	0.0240642	0.0242131	0.0225225	0.00917431	0.0299003	0.0352941	0.0319149	0.0165746	0.0163488	0.027027	0.0104167	0.0326797	0.0518293	0.015015	0.0150376	0.0181269	0.0291262	0.0168919	0.0189573	0.03125	0.0150943	0.0572519	0.027027	0.00884956	0.00507614	0.034188	0.0194805	0.0242718	0.0265487	0.0386473	0.0506329	0.012987	0.0119048	0.030303	0.0376344	0.025	0.05	0	0.037594
mod-1	0	0	0	0.0247754	0.0590431	0.00943222	0.00657895	0.00814026	0	0.0121951	0	0.0177706	0.0981422	0.00878735	0.0286976	0	0.0106809	0.0152478	0.0232945	0	0.0157195	0.0178282	0.105769	0.0154278	0.0131108	0.031746	0.0164512	0.160232	0.0193103	0.00675105	0.00959233	0.0154712	0	0.0175115	0.0121786	0.00729927	0.00722543	0.0104822	0.0283019	0.00936037	0.0455508	0.0166945	0.00767754	0.0149626	0.00766703	0.0170648	0.00678733	0	0	0.0358127	0.0555556	0	0.0390244	0.0121212	0	0	0	0.0625	0.0196629	0.0202247	0.00858369	0.0131387	0.0126582	0	0.0173913	0.00638978	0.010355	0.0091047	0.0139535	0	0.0123762	0	0.0531136	0.0328185	0.00993377	0.144578	0.00692042	0.0103448	0.0145867	0.0294118	0	0.00681818	0	0.0343511	0	0.0122164	0.283117	0.0509915	0.0153374	0.0102389	0.0174672	0.0413625	0	0.037037	0.00956023	0.00828729	0.0120482	0	0.0493827	0.0895884	0.0210526	0.00865801	0.00618557	0.00614754	0.0889831	0.010101	0.0668449	0.0121065	0.0135135	0	0	0.00784314	0.0106383	0	0	0.0783784	0.078125	0.0849673	0	0.0570571	0.0827068	0	0.00970874	0.0135135	0.118483	0.0138889	0.132075	0	0.045045	0	0.0101523	0.00854701	0.12987	0.00970874	0.0265487	0.0144928	0.00632911	0.012987	0	0.0151515	0	0.0375	0.0222222	0	0.0075188
dpf-2	0.0062362	0.00997506	0	0	0.00984052	0.0103569	0.00657895	0.00626174	0	0	0.0150622	0	0.00726979	0.00702988	0.00618102	0	0.0106809	0	0.00665557	0.0275665	0.00846433	0	0	0	0	0.00907029	0.00940071	0.00579151	0.0124138	0.121519	0	0	0.0183616	0.00829493	0.00947226	0	0.0115607	0	0.171908	0.0124805	0	0.125209	0.0959693	0	0.00766703	0.0153584	0.00791855	0	0.0121029	0	0	0.00864198	0	0.00606061	0	0.00949796	0.0102389	0	0.011236	0	0	0.010219	0.00632911	1.83333	0	0.00798722	0	0	0	0	0	0.0310078	0.00549451	0.00965251	0	0	0.0138408	0.00689655	0	0.0551471	0.00701754	0	0	0	0.0119048	0.008726	0	0	0	0.0307167	0.0218341	0	0.0151057	0	0	0	0	0.0165563	0	0.00968523	0.0210526	0.017316	0.0103093	0.0266393	0.00847458	0.010101	0.00534759	0.00968523	0	0.0137615	0	0	0.00531915	0	0.013624	0.00540541	0.00520833	0	0.00914634	0	0	0.0060423	0.00970874	0	0.042654	0	0	0	0.00900901	0.0309735	0.279188	0.00854701	0.00649351	0	0	0	0.00632911	0.012987	0	0.00505051	0.016129	0.0125	0	0	0.0075188
F15D3.6	0.0235157	0.0180798	0.0192926	0.0236864	0.018663	0.0227483	0.0263158	0.0281778	0.0158002	0.0256098	0.0261952	0.0218094	0.0282714	0.0246046	0.0313466	0.0329761	0.0226969	0.0203304	0.0216306	0.039924	0.0205562	0.00972447	0.0137363	0.0196353	0.079857	0.0113379	0.0293772	0.0250965	0.0124138	0.0244726	0.0683453	0.0196906	0.029661	0.0276498	0.0243572	0.0389294	0.0289017	0.0209644	0.0230608	0.0358814	0.0190678	0.0233723	0.0326296	0.0224439	0.0295728	0.0375427	0.0192308	0.0189983	0.0136157	0.0247934	0	0.0222222	0.0146341	0.030303	0.0299065	0.0176391	0.0102389	0.0208333	0.0140449	0.0449438	0.0128755	0.0233577	0.00843882	0	0.0608696	0.0319489	0.0281065	0.0257967	0.0116279	0.0255639	0.019802	0.0180879	0.0311355	0.0289575	0.00993377	0.0281124	0.00692042	0.0137931	0.0291734	0.0220588	0.00701754	0.0318182	0.018018	0.0229008	0.031746	0.0191972	0.038961	0.0339943	0.0122699	0.0136519	0.0218341	0.0218978	0.0181269	0.0277778	0.0210325	0.0414365	0.0240964	0.0496689	0.037037	0.0242131	0	0.00865801	0.0371134	0.0307377	0.0254237	0.0252525	0.0240642	0.0363196	0.0292793	0.0321101	0.0365449	0.027451	0.0106383	0.0276243	0.013624	0.0405405	0.0364583	0.0261438	0.0823171	0.012012	0.0225564	0.0302115	0.0194175	0.0101351	0.0189573	0.0208333	0.0150943	0.019084	0.036036	0.0221239	0.0101523	0	0.0194805	0.00970874	0.00884956	0.0241546	0.0126582	0	0.0238095	0.030303	0.016129	0.0125	0.0388889	0	0.112782
T13F3.7	0	0	0	0.00598965	0	0	0	0.00563557	0	0	0	0	0.61874	0.00878735	0.341722	0	0.519359	0	0	0	0.0145103	0.00972447	0	0	0.00595948	0	0	0.00965251	0	0	0.00719424	0.0126582	0	0.489401	0.00947226	0.272506	0	0.00628931	0.561845	0.0109204	0	0.00500835	0	0.0074813	0.489595	0	0	0.0103627	0	0	0	0	0	0.010101	0.00560748	0	0.00682594	0	0	0	0	0	0	0	0	0	0	0	0	0	0	0	0	0.00579151	0.013245	0	0.0138408	0.0103448	0	0.00735294	0	0	0	0	0	0.0052356	0	0	0	0	0.00873362	0	0	0	0	0	0	0	0	0	0	0	0	0	0	0	0	0	0	0	0	0	0.0106383	0	0	0	0	0	0	0	0	0.00906344	0	0	0	0	0	0	0.00900901	0	0.00507614	0	0.00649351	0	0	0	0	0	0	0	0	0	0	0	0
C14A11.9	0.00545667	0	0.00529601	0.0204193	0.0145911	0.00850749	0.00657895	0.00626174	0	0.0128049	0	0.0274637	0.0500808	0	0.0348786	0.0362737	0.0360481	0.0101652	0.0357737	0.0370722	0.0205562	0.0194489	0.0370879	0.00701262	0.0143027	0	0.0188014	0.023166	0.022069	0.0185654	0.0215827	0.0267229	0.0183616	0.0341014	0.0135318	0.0121655	0.0187861	0.0104822	0.104822	0.0171607	0.0211864	0.0217028	0.0172745	0.042394	0.0394304	0.0221843	0.0316742	0.0120898	0.0226929	0.0110193	0.0740741	0.0345679	0.0195122	0.00808081	0.011215	0.0298507	0.0204778	0.0416667	0.0308989	0.0157303	0.0171674	0.0160584	0.0126582	0.166667	0	0.0351438	0.0251479	0.0197269	0.0325581	0.105263	0.0173267	0.0180879	0.047619	0.0250965	0.013245	0.0240964	0.0138408	0.00689655	0.0372771	0.0183824	0	0.0227273	0.0427928	0.0114504	0.0436508	0.0209424	0.0155844	0.0283286	0.00920245	0	0	0.0218978	0.0271903	0.0339506	0.0382409	0.0220994	0.0240964	0.0264901	0.0164609	0.0217918	0.0315789	0.012987	0.0309278	0.0307377	0	0.030303	0.0240642	0.0242131	0.0247748	0.0183486	0.0365449	0.027451	0.0212766	0.0276243	0.013624	0.0216216	0.0104167	0.0130719	0.0243902	0.033033	0	0.0332326	0.0436893	0.0439189	0.00947867	0.0104167	0.0150943	0.0381679	0.027027	0.0442478	0.0406091	0.042735	0.012987	0.0291262	0.00884956	0.0483092	0	0.012987	0.0119048	0.0353535	0.0483871	0.0125	0.05	0	0.0601504
haf-3	0.0137716	0.0130923	0.0124834	0.019058	0.0152698	0.0110967	0.0164474	0.0237946	0	0.0189024	0.016372	0.0234249	0.0315024	0.0246046	0.0415011	0.0461665	0.0293725	0.0114358	0.0232945	0.0285171	0.0205562	0.0162075	0.0260989	0.00981767	0.0369487	0.0226757	0.0223267	0.015444	0.0234483	0.0253165	0.0227818	0.0168776	0.019774	0.0368664	0.00541272	0.0340633	0.0245665	0.0125786	0.0283019	0.0265211	0.0254237	0.0233723	0.0153551	0.0174564	0.026287	0.0392491	0.0260181	0.0103627	0.0196672	0.0137741	0.0185185	0.0320988	0.0390244	0.0222222	0.0205607	0.0352782	0.0136519	0.0625	0.00842697	0.0224719	0.0429185	0.0248175	0.0126582	0.166667	0.026087	0.028754	0.0384615	0.0121396	0.0209302	0.0240602	0.0222772	0.0103359	0.03663	0.019305	0.0331126	0.00803213	0.0103806	0.0103448	0.0210697	0.0183824	0.00701754	0.0113636	0.018018	0.0305344	0.0119048	0.0244328	0.0311688	0.0254958	0.0184049	0.0170648	0.0131004	0.0316302	0.021148	0.0185185	0.0325048	0.00552486	0.0240964	0.0165563	0.0164609	0.0121065	0.0210526	0.017316	0.0350515	0.0143443	0	0.00505051	0.0347594	0.0217918	0.0563063	0.0229358	0.0564784	0	0.0319149	0.0138122	0.013624	0.0297297	0.0260417	0.0130719	0.0609756	0.00900901	0.0150376	0.0332326	0.0339806	0	0.0379147	0.0173611	0.0113208	0.019084	0.027027	0.0132743	0.0152284	0.0598291	0.025974	0.0291262	0.0265487	0.0144928	0.0189873	0.0649351	0.0238095	0.020202	0.0215054	0.0375	0.0611111	0	0.105263
T22F7.1	0.00948421	0	0.00718744	0.00843997	0.0159484	0.00850749	0.0131579	0.0118973	0.00560652	0.0128049	0.0091683	0.0121163	0.0310985	0	0.0401766	0.00659522	0.0133511	0.00889454	0.0241265	0.0437262	0.0181378	0.0162075	0.00686813	0.00701262	0.0154946	0.015873	0.00705053	0.00579151	0.017931	0.00843882	0.0995204	0.021097	0.00847458	0.0304147	0.0257104	0.0121655	0.00722543	0.00838574	0.0199161	0.205928	0.0116525	0.066778	0.024952	0.0149626	0.0350493	0.0324232	0.0350679	0.0310881	0.01059	0.0110193	0.0185185	0.0259259	0.0097561	0.00808081	0.813084	0.0529172	0.0238908	0	0.00842697	0	0.0171674	0.0569343	0.0970464	0	0.00869565	0	0.0236686	0.0060698	0.00930233	0.0255639	0.00990099	0.0129199	0.0457875	0.0135135	0.00662252	0	0.0207612	0	0.0405186	0.0110294	0.0175439	0.0159091	0.0157658	0.00763359	0.00793651	0.0244328	0.0103896	0.121813	0.0122699	0.0136519	0.00873362	0.0121655	0.0302115	0.00617284	0	0.019337	0.00803213	0.0231788	0	0.0193705	0	0	0.0103093	0.0389344	0	0.020202	0.026738	0.0242131	0.0112613	0.0137615	0	0	0.0265957	0.0220994	0.0354223	0.0675676	0.0208333	0	0.00914634	0.021021	0.0075188	0.0574018	0	0.027027	0	0.0104167	0.0113208	0.0114504	0	0.0221239	0.00507614	0.042735	0.012987	0.0291262	0.0176991	0	0.0126582	0	0.0119048	0.00505051	0.0107527	0	0.00555556	0	0.0451128
aex-5	0.0244251	0.0130923	0.0136183	0.0245031	0.0132338	0.0301461	0	0.0200376	0.0254842	0.0158537	0.0144073	0.0105008	0.0125202	0.0140598	0.0172185	0.0156636	0.0160214	0.0190597	0.0349418	0.0351711	0.0350665	0.00972447	0.0137363	0.0210379	0.107271	0.0294785	0.0282021	0.0212355	0.102069	0.0151899	0.0455635	0.26301	0.0240113	0.0138249	0.0433018	0.00973236	0.0115607	0.0146751	0.0199161	0.024961	0.0169492	0.048414	0.166987	0.0174564	0.0164294	0.0170648	0.0169683	0.0552677	0.0393343	0.0247934	0	0.0123457	0.0341463	0.0767677	0.0336449	0.0149254	0.0136519	0.0208333	0.011236	0.0382022	0.0257511	0.0189781	0.0105485	0	0	0.0223642	0.0133136	0.0197269	0.0232558	0.0120301	0.0519802	0.0206718	0.0457875	0.0366795	0.0231788	0	0.0207612	0.0310345	0.0145867	0.0257353	0.0315789	0.0363636	0.0337838	0.0114504	0.0119048	0.0122164	0.0311688	0.0113314	0.0736196	0.0170648	0	0.0170316	0.0120846	0.0308642	0.00956023	0.0165746	0.0281124	0.0331126	0.0411523	0.0653753	0.00526316	0.012987	0.0123711	0.0163934	0.0211864	0.020202	0.0106952	0.0290557	0.018018	0	0.0564784	0.0235294	0.0265957	0.0165746	0.00817439	0.00810811	0.0104167	0.0196078	0.0152439	0.018018	0.0451128	0.0120846	0	0.0101351	0.0379147	0.0208333	0.0150943	0.0267176	0.00900901	0.00884956	0.0101523	0	0.012987	0	0.0265487	0.00966184	0.0189873	0.012987	0.0119048	0.030303	0.0107527	0.0125	0	0	0.0150376
rpn-7	0.0684682	0.0760599	0.0993002	0.019058	0.0261283	0.0649158	0.0921053	0.115842	0.0224261	0.0603659	0.0576293	0.0298869	0.00969305	0.0896309	0.0136865	0.0206101	0.0267023	0.0279543	0.0249584	0.0180608	0.0229746	0.0291734	0.00824176	0.0168303	0.022646	0.015873	0.0188014	0.0135135	0.0151724	0.0126582	0.0107914	0.0196906	0.0268362	0.00737327	0.0270636	0.0218978	0.017341	0.0146751	0.00838574	0.00780031	0.0190678	0.0267112	0.0287908	0.0224439	0.00985761	0.0153584	0.0124434	0.0397237	0.0075643	0.0247934	0	0	0.0487805	0.0141414	0.0130841	0.0217096	0.0136519	0	0.0252809	0.0292135	0.0429185	0.0116788	0.021097	0.166667	0.026087	0.0191693	0.00887574	0.0212443	0.0162791	0.0075188	0.0148515	0.0232558	0.018315	0.00579151	0.0198675	0.064257	0.0346021	0.0172414	0.00972447	0.0257353	0.0210526	0.0204545	0.0315315	0.0114504	0.0238095	0.0104712	0.0181818	0	0.0214724	0.0341297	0.0349345	0.0291971	0.0271903	0.0432099	0.0267686	0.0276243	0.0160643	0.00662252	0.0123457	0.0121065	0.0157895	0.030303	0.028866	0.0163934	0.0254237	0.030303	0.0160428	0.0193705	0.0135135	0.00917431	0.013289	0	0.0159574	0.00828729	0	0.00810811	0.015625	0.0261438	0.0396341	0.021021	0.0150376	0.021148	0.0291262	0.0304054	0.0236967	0.0138889	0.0150943	0.00763359	0.027027	0.0176991	0.0152284	0.00854701	0.025974	0.0194175	0.0265487	0.0193237	0.056962	0.012987	0.047619	0	0.0215054	0.0375	0.0222222	0	0
nspf-3	0.0497596	0.119701	0.114053	0.0187857	0.0288429	0.0551137	0.177632	0.0626174	0.0249745	0.0670732	0.048461	0.0137318	0.0185784	0.0492091	0.0101545	0	0.0213618	0.0584498	0.0349418	0.0152091	0.019347	0.0307942	0.0151099	0.0238429	0.022646	0.0385488	0.0246769	0.0289575	0.0110345	0.0109705	0.0191847	0.0126582	0.0409605	0.0175115	0.0189445	0.026764	0.0419075	0.0230608	0.00733753	0.00624025	0.0158898	0.015025	0.0115163	0.0074813	0.0153341	0.0119454	0.0237557	0.0207254	0.00907716	0.030303	0.0185185	0.0123457	0.0341463	0	0.0186916	0.0122117	0.0238908	0	0.011236	0.0202247	0.0214592	0.0262774	0.0253165	0	0.026087	0.0191693	0.0133136	0.016692	0.0116279	0.0075188	0.0371287	0.0232558	0.00732601	0.00772201	0.013245	0.0883534	0.0242215	0.00689655	0.0324149	0.0257353	0.0105263	0.00909091	0.00900901	0.0152672	0.015873	0.0104712	0.0181818	0.00566572	0.00613497	0.0307167	0.0262009	0	0.021148	0.0308642	0.0172084	0.0220994	0.00803213	0.0264901	0.0288066	0	0.0157895	0.025974	0.0226804	0.0163934	0	0.00505051	0.0454545	0.0121065	0.0157658	0.0137615	0.00664452	0.0117647	0.0319149	0.00828729	0.013624	0.0108108	0.0104167	0.0326797	0.259146	0.018018	0.0300752	0.0060423	0.0145631	0.0236486	0.014218	0	0.0415094	0.00763359	0.0540541	0.0353982	0.0203046	0.025641	0.0194805	0.0242718	0.00884956	0.00966184	0.056962	0.0519481	0	0.00505051	0.0268817	0	0.00555556	0	0
fkb-1	0.0514486	0.0511222	0.0497447	0.0174244	0.0329148	0.0490105	0.0394737	0.0732624	0.0428135	0.0426829	0.043222	0.0201939	0.026252	0.0386643	0.0269316	0.0140148	0.0400534	0.0292249	0.0166389	0.0142586	0.0205562	0.0275527	0.0164835	0.0364656	0.0202622	0.0408163	0.0211516	0.0579151	0.0234483	0.0177215	0.0155875	0.0168776	0.0155367	0.0193548	0.0230041	0.0413625	0.0245665	0.0188679	0.024109	0.0312012	0.0370763	0.0217028	0.0230326	0.032419	0.0361446	0.0221843	0.0214932	0.0259067	0.0226929	0.0165289	0.0740741	0.0185185	0.0243902	0.0181818	0.0168224	0.0217096	0.0136519	0.0208333	0.0168539	0.0157303	0.0386266	0.0218978	0.0295359	0	0	0.0223642	0.0251479	0.0212443	0.0116279	0.00902256	0.0148515	0.0180879	0.00732601	0.00772201	0.0198675	0.0321285	0.017301	0.0137931	0.0145867	0.0257353	0.0175439	0.0204545	0.0135135	0.0152672	0.0198413	0.0314136	0.012987	0.0113314	0.0153374	0.0204778	0.0611354	0.0291971	0.0151057	0.0216049	0.0133843	0.0276243	0.0120482	0.0198675	0.0205761	0.00968523	0.0157895	0.030303	0.0226804	0.0286885	0.0211864	0.0252525	0.0213904	0.0266344	0	0.0550459	0.0199336	0	0.0159574	0.0165746	0.013624	0.0162162	0.0104167	0.0196078	0.0365854	0.024024	0.0075188	0.0453172	0.0242718	0.0405405	0.0189573	0.0173611	0.0264151	0.0229008	0.00900901	0.0221239	0.0101523	0.025641	0.00649351	0.00970874	0.0176991	0.0338164	0.0886076	0.025974	0.0238095	0.00505051	0.0107527	0.05	0.0111111	0	0.075188
tag-30	0.0110433	0.00872818	0.0141857	0.0209638	0.0169664	0.0114666	0.0164474	0.0269255	0	0.0268293	0	0.0266559	0.0319063	0.0140598	0.0238411	0.0288541	0.0293725	0.0177891	0.0391015	0.0408745	0.0217654	0.0113452	0.0178571	0.0112202	0.0178784	0.0226757	0.0188014	0.0405405	0.0372414	0.0253165	0.0275779	0.0253165	0.0254237	0.0359447	0.0270636	0.0413625	0.015896	0.0167715	0.0408805	0.024961	0.0391949	0.033389	0.0326296	0.0224439	0.0394304	0.0426621	0.0339367	0.0379965	0.02118	0.0110193	0.037037	0.0234568	0.0243902	0.0323232	0.0205607	0.0230665	0.0238908	0.0416667	0.0196629	0.0224719	0.0171674	0.0306569	0.0189873	0	0.0173913	0.0495208	0.0281065	0.0242792	0.0418605	0.0195489	0.0123762	0.0180879	0.0274725	0.0250965	0.013245	0.0200803	0.0207612	0.0103448	0.0291734	0.0330882	0.045614	0.025	0.0247748	0.019084	0.0595238	0.0296684	0.025974	0.0254958	0.0337423	0.0546075	0.0262009	0.0218978	0.0302115	0.0246914	0.0172084	0.0220994	0.0240964	0.0231788	0.0205761	0.0193705	0.0105263	0.012987	0.014433	0.0163934	0.0211864	0.0151515	0.0240642	0.0435835	0.0292793	0.00917431	0.00996678	0.0156863	0.0159574	0.0220994	0.0163488	0.0189189	0.03125	0.0261438	0.027439	0.03003	0.037594	0.0302115	0.0242718	0.0304054	0.0189573	0.0243056	0.0188679	0.0152672	0.018018	0.0309735	0.0101523	0.025641	0.0454545	0.0291262	0.0265487	0.0289855	0.0126582	0	0.0119048	0.020202	0.0376344	0.0375	0.0166667	0	0.0526316
clec-161	0.0281928	0.0542394	0.0531492	0.0152464	0.0244316	0.03403	0.0690789	0.0419537	0.0107034	0.0378049	0.0189915	0.0153473	0.0145396	0.0386643	0.0163355	0.0189613	0.0280374	0.0228717	0.0191348	0.0104563	0.019347	0.0210697	0.00961538	0.0112202	0.0166865	0.0272109	0.0258519	0.0212355	0.00827586	0.0185654	0.00839329	0.0253165	0.0112994	0.00737327	0.0121786	0.0121655	0.017341	0.0146751	0.0125786	0.0140406	0.00847458	0.0233723	0.0172745	0.0249377	0.0153341	0.00682594	0.00904977	0.0103627	0	0.0192837	0	0.00617284	0.0243902	0.0222222	0.0168224	0.0312076	0.0273038	0	0.0252809	0.0157303	0.0343348	0.0116788	0.0232068	0	0.00869565	0.00798722	0.0162722	0.00758725	0.00930233	0.00902256	0.00990099	0.0284238	0.0128205	0.0173745	0.00662252	0.0200803	0.017301	0.0172414	0.0113452	0.0147059	0.0140351	0.0136364	0.018018	0.0267176	0.00793651	0.017452	0.0181818	0.00566572	0	0.0102389	0.0305677	0.0194647	0.0271903	0.0216049	0.0114723	0.00828729	0.0240964	0.013245	0.0246914	0.0169492	0.0157895	0.017316	0.00824742	0.022541	0.0169492	0.010101	0.013369	0.00726392	0.0112613	0	0	0.0117647	0.0159574	0.0248619	0.00817439	0.0162162	0.0104167	0.0326797	0.027439	0.018018	0.0225564	0.021148	0	0	0.0189573	0.0138889	0.0264151	0.0114504	0.036036	0.0221239	0.0101523	0.00854701	0.0194805	0.0194175	0.00884956	0	1.09494	0.025974	0.0119048	0.010101	0.0107527	0.0125	0.0111111	0	0.0300752
acdh-12	0.0936729	0.084788	0.0941933	0.0220528	0.0322362	0.0654707	0.0592105	0.0958046	0.0637105	0.0609756	0.0667976	0.0242326	0.0153473	0.0527241	0.018543	0.0148392	0.0480641	0.0330368	0.0232945	0.0161597	0.0241838	0.012966	0.00961538	0.026648	0.0238379	0.0272109	0.0235018	0.00965251	0.0262069	0.0135021	0.0119904	0.0196906	0.029661	0.0138249	0.014885	0.0291971	0.0375723	0.0314465	0.0157233	0.0202808	0.0148305	0	0.0345489	0.0174564	0.0164294	0.0102389	0.0180995	0.0172712	0.00907716	0.0192837	0.037037	0.00864198	0.0536585	0.010101	0.0261682	0.00678426	0.0204778	0.0208333	0.0252809	0.0269663	0.0257511	0.0145985	0.0295359	0	0.0173913	0.0255591	0.0118343	0.0182094	0.00697674	0.0165414	0.019802	0.0284238	0.00549451	0.00772201	0.013245	0.0361446	0.0138408	0.0275862	0.0145867	0.0294118	0.0210526	0.00909091	0.00675676	0.0267176	0.015873	0.008726	0.0207792	0.00566572	0.0122699	0.0477816	0.0262009	0.0340633	0.00906344	0.0401235	0.00956023	0.0248619	0	0.013245	0.0288066	0.0145278	0.0315789	0.017316	0.0103093	0.0409836	0.0211864	0.020202	0.026738	0.0290557	0.0202703	0.0229358	0.0232558	0.0156863	0.0212766	0.019337	0.0190736	0.0108108	0.0208333	0.00653595	0.0335366	0.018018	0.0150376	0.0181269	0.0145631	0.0472973	0.00947867	0.0173611	0.0150943	0	0.045045	0.0176991	0.0304569	0.00854701	0.0714286	0.0194175	0.0353982	0.0144928	0.0696203	0.0519481	0.0119048	0.00505051	0.00537634	0.025	0.00555556	0	0.0150376
Y104H12D.2	0.00974406	0.00561097	0.0111594	0.0231418	0.0176451	0.0123913	0.00986842	0.0225423	0	0.0189024	0.0137525	0.0347334	0.0464459	0.0105448	0.0481236	0.0370981	0.0320427	0.00889454	0.0349418	0.026616	0.0217654	0.0275527	0.0164835	0.0350631	0.00715137	0.0113379	0.0117509	0.0173745	0.0206897	0.0388186	0.0167866	0.02391	0.0155367	0.037788	0.0216509	0.0389294	0.0289017	0.0251572	0.0419287	0.0124805	0.0338983	0.0183639	0.0134357	0.0224439	0.0284775	0.0392491	0.0418552	0.0138169	0.0226929	0.0137741	0.0185185	0.0432099	0.0097561	0.010101	0.0149533	0.036635	0.0170648	0.0416667	0.0280899	0	0	0.0306569	0.0105485	0	0.0173913	0.0319489	0.0606509	0.0364188	0.0325581	0.0676692	0.0123762	0.0284238	0.0384615	0.034749	0.0231788	0	0.0138408	0.0103448	0.0486224	0.0183824	0.0210526	0.0204545	0.0157658	0.0229008	0.0277778	0.0383944	0.0155844	0.0311615	0.0214724	0.0273038	0.00873362	0.0145985	0.021148	0.0123457	0.0554493	0.00552486	0.0240964	0.0331126	0	0.0193705	0.0157895	0.012987	0.0350515	0.0307377	0.0169492	0.0252525	0.0347594	0.0387409	0.045045	0.0137615	0.0431894	0.0196078	0	0.038674	0.0354223	0.0405405	0.015625	0.0130719	0.0335366	0.024024	0	0.0543807	0.0194175	0.0439189	0.0379147	0.0243056	0.0528302	0.0419847	0.027027	0	0.0304569	0.017094	0.012987	0.0291262	0.0265487	0	0.00632911	0	0.0238095	0.0808081	0.0430108	0.0125	0.05	0	0.0526316
zig-10	0.00844485	0	0.00662001	0.0642527	0.0132338	0.0116516	0.00986842	0.0194114	0	0.0469512	0.00785855	0.0088853	0.0298869	0	0.014128	0.0131904	0	0.0139771	0.0524126	0.00855513	0.0169287	0.012966	0.010989	0.0140252	0.00834327	0.0136054	0.0176263	0.00772201	0.0137931	0.216034	0.0215827	0.00703235	0.0112994	0.0589862	0.00541272	0.0121655	0.0303468	0.0104822	0.0104822	0.0156006	0	0.0133556	0	0.042394	0.026287	0.158703	0.040724	0.0103627	0.0075643	0.0110193	0	0.037037	0.0097561	0.0222222	0.00560748	0	0.00682594	0.0208333	0.00842697	0.00898876	0.0858369	0.0394161	0.0147679	0	0.104348	0.00958466	0.0502959	0.0637329	0.00930233	0.0496241	0.00990099	0	0	0.023166	0.0165563	0.064257	0.0138408	0.0275862	0.00648298	0.0330882	0.0245614	0.0136364	0.0157658	0.0114504	0.015873	0	0	0.0226629	0.0122699	0.0443686	0.0174672	0.0316302	0	0.00925926	0.0133843	0.00552486	0	0.109272	0.0164609	0.00726392	0.0631579	0.012987	0.0618557	0.0266393	0.0338983	0.00505051	0.0106952	0.0217918	0.00900901	0.00917431	0.0232558	0.00784314	0	0.0138122	0.027248	0.0189189	0.03125	0.0261438	0.0121951	0.00600601	0.0526316	0.0785498	0.00970874	0.0675676	0.028436	0.0347222	0.0188679	0.0229008	0.00900901	0.0176991	0.0101523	0.00854701	0.0779221	0.0436893	0.00884956	0.0144928	0.0126582	0.012987	0.0357143	0.116162	0.0752688	0.0125	0.0777778	0	0
ZK686.3	0.036118	0.026808	0.0378286	0.0193302	0.0257889	0.0345848	0.0296053	0.068253	0.0275229	0.0213415	0.0288147	0.0258481	0.0391761	0.0439367	0.0300221	0.0214345	0.0173565	0.0228717	0.0116473	0.0161597	0.0133011	0.0356564	0.021978	0.0196353	0.011919	0.0249433	0.0223267	0.0212355	0.0165517	0.0151899	0.0155875	0.0225035	0.0141243	0.0341014	0.00947226	0.0340633	0.0187861	0.0230608	0.0262055	0.0234009	0.0254237	0.015025	0.0153551	0.0224439	0.0361446	0.0153584	0.0147059	0.00518135	0.01059	0.0137741	0.0740741	0.0246914	0.0097561	0.0161616	0.0205607	0.00949796	0.0238908	0.0208333	0.0224719	0.0292135	0.0128755	0.0233577	0.0126582	0.166667	0	0.0207668	0.0177515	0.0273141	0.0139535	0.0210526	0.0321782	0.0258398	0.018315	0.015444	0.0165563	0.0281124	0.017301	0.0241379	0.0210697	0.0220588	0.0175439	0.0113636	0.0202703	0.0114504	0.0238095	0.017452	0.0181818	0.0226629	0.0122699	0.0170648	0.0262009	0.0145985	0.0271903	0.0216049	0.0210325	0.00828729	0.00803213	0.0198675	0.0164609	0.0121065	0	0.021645	0.0329897	0.0163934	0.0169492	0.030303	0.013369	0.0290557	0.0202703	0.0183486	0.0232558	0.0117647	0.0106383	0.0248619	0.0354223	0.0243243	0.0104167	0.0196078	0.054878	0.042042	0.037594	0.0060423	0.0194175	0.0168919	0.014218	0.0138889	0.0113208	0.0343511	0.036036	0.00884956	0.0152284	0.00854701	0.0194805	0.00970874	0.00884956	0.0241546	0.0949367	0.038961	0.0357143	0.00505051	0.0268817	0.0125	0.0166667	0.222222	0.0225564
cul-3	0.0224763	0.0336658	0.0501229	0.0187857	0.0183237	0.0282967	0.0263158	0.0400751	0.00662589	0.027439	0.021611	0.0234249	0.0270598	0.0333919	0.0278146	0.0255565	0.0173565	0.0266836	0.0274542	0.0275665	0.0169287	0.0194489	0.0123626	0.029453	0.0214541	0.0272109	0.0282021	0.0135135	0.0165517	0.028692	0.0251799	0.02391	0.0324859	0.0331797	0.0121786	0.0218978	0.0289017	0.0146751	0.0209644	0.0202808	0.0307203	0.0233723	0.0153551	0.0174564	0.0328587	0.0341297	0.0226244	0.0120898	0.0242057	0.00550964	0	0.0345679	0.0292683	0.020202	0.0299065	0.0244233	0.0204778	0.0208333	0.0308989	0.0202247	0.0257511	0.0394161	0.0168776	0	0.0347826	0.028754	0.045858	0.0197269	0.0209302	0.0406015	0.039604	0.0413437	0.0238095	0.027027	0.0264901	0.0481928	0.0311419	0.0172414	0.0388979	0.0220588	0.0140351	0.0181818	0.0292793	0.019084	0.0119048	0.0401396	0.0285714	0.0169972	0.0214724	0.0307167	0.00873362	0.00973236	0.0362538	0.0246914	0.0286807	0.0331492	0.0321285	0.00993377	0.0164609	0.0169492	0.0421053	0.017316	0.0309278	0.0368852	0.0338983	0	0.0320856	0.0460048	0.0135135	0.0183486	0.0365449	0.027451	0.0319149	0.0248619	0.0108992	0.027027	0.0364583	0.0196078	0.0213415	0.027027	0.0150376	0.0362538	0.00970874	0.027027	0.0331754	0.0173611	0.0264151	0.0343511	0.045045	0.0176991	0.0203046	0.017094	0.025974	0.00970874	0.0176991	0.0241546	0.0506329	0	0	0.0252525	0.0215054	0	0.0222222	0	0.037594
rsf-1	0.00844485	0	0.00775487	0.0204193	0.0128945	0.00795265	0.0263158	0.00939261	0	0.0158537	0.00851343	0.0290792	0.0403877	0.00702988	0.0370861	0.0206101	0.0320427	0.0152478	0.0374376	0.0228137	0.0181378	0.0340357	0.00824176	0.0154278	0.011919	0.0113379	0.0176263	0.0501931	0.0262069	0.028692	0.0359712	0.0140647	0.0183616	0.0221198	0.0162382	0.0194647	0.0231214	0.0167715	0.0377358	0.0202808	0.0254237	0.0367279	0.0211132	0.0224439	0.0427163	0.0290102	0.0328054	0.00863558	0.0196672	0.0137741	0.0185185	0.0271605	0.0195122	0.0121212	0.011215	0.0420624	0.0136519	0.0208333	0.0140449	0.0157303	0	0.0233577	0	0.333333	0.104348	0.00798722	0.0192308	0.0333839	0.0302326	0.12782	0.029703	0.0129199	0.0549451	0.030888	0.0430464	0.00803213	0.0103806	0.0103448	0.0405186	0.0220588	0.0140351	0.0295455	0.0135135	0.0152672	0.015873	0.0453752	0.0285714	0.0481586	0.0245399	0.0136519	0.0131004	0.0121655	0.0271903	0.0123457	0.0305927	0.0220994	0.0120482	0.0264901	0.0205761	0.0435835	0.0105263	0	0.0309278	0.0655738	0.00847458	0.010101	0.0240642	0.0290557	0.027027	0	0.0199336	0.027451	0.037234	0.0220994	0.0354223	0.0135135	0.015625	0.0130719	0.0121951	0.015015	0.0075188	0.0060423	0.0291262	0.0709459	0	0.0277778	0.0226415	0.019084	0.045045	0.0221239	0.0101523	0.025641	0.025974	0.00970874	0.0442478	0.0144928	0.00632911	0	0	0.0353535	0.0215054	0	0.00555556	0	0
abhd-3.1	0.018059	0.0149626	0.0139966	0.0253199	0.0257889	0.0159053	0.0131579	0.018159	0.0173293	0.0231707	0.0137525	0.0331179	0.0157512	0.00702988	0.0198675	0.0115416	0.024032	0.0279543	0.0299501	0.00855513	0.0217654	0.0243112	0.0247253	0.0252454	0.00715137	0.015873	0.0223267	0.019305	0.0248276	0.0177215	0.0191847	0.0182841	0.0310734	0.0129032	0.014885	0.0218978	0.0231214	0.0125786	0.0146751	0.0171607	0.0391949	0.0317195	0.024952	0.0224439	0.0251917	0.0170648	0.0226244	0.029361	0.0151286	0.0385675	0.0185185	0.0296296	0.0243902	0.0282828	0.0149533	0.0189959	0.00682594	0	0.0280899	0.0247191	0.0300429	0.0116788	0.00843882	0	0.0434783	0.0223642	0.0414201	0.0273141	0.0209302	0.0676692	0.0123762	0.0361757	0.0311355	0.023166	0.0231788	0.0441767	0.0207612	0.0448276	0.0405186	0.0330882	0.0245614	0.0181818	0.027027	0.019084	0.0238095	0.04363	0.0363636	0.0169972	0.00613497	0.0341297	0.0262009	0.0121655	0	0.0308642	0.0325048	0.00828729	0.0200803	0.0231788	0.0123457	0.0435835	0.0210526	0.030303	0.0185567	0.0327869	0.0423729	0.030303	0.0561497	0.0363196	0.0495495	0.0275229	0.0299003	0.0196078	0.0319149	0.0303867	0.0517711	0.027027	0.0260417	0.0261438	0.0304878	0.027027	0.0225564	0.0302115	0	0.0304054	0.0331754	0.03125	0.00754717	0.0458015	0.036036	0.0132743	0.035533	0.025641	0.025974	0.00970874	0.0442478	0.0434783	0.0126582	0	0	0.0353535	0.0215054	0.05	0.0388889	0	0.0225564
stn-1	0.0075354	0.0074813	0.0083223	0.020147	0.0234136	0.00924727	0.00657895	0.0156544	0	0.0164634	0.0130976	0.0323102	0.0246365	0.00702988	0.0313466	0.0230833	0.0186916	0.0203304	0.0374376	0.0285171	0.0169287	0.0324149	0.0178571	0.0238429	0.0107271	0.031746	0.0211516	0.0482625	0.0303448	0.0227848	0.029976	0.0253165	0.00988701	0.0239631	0.0175913	0.0389294	0.0216763	0.0209644	0.0356394	0.0218409	0.0338983	0.0233723	0.00959693	0.00997506	0.033954	0.0307167	0.0316742	0.0138169	0.0151286	0.0413223	0	0.0432099	0.0146341	0.010101	0.0205607	0.0298507	0.0136519	0.0416667	0.0533708	0.0202247	0.0214592	0.0248175	0.0189873	0	0.026087	0.0239617	0.0281065	0.0349014	0.0302326	0.043609	0	0.0284238	0.0549451	0.030888	0.0298013	0.0200803	0.0207612	0.0137931	0.0713128	0.0110294	0.0175439	0.0340909	0.0247748	0.0267176	0.0357143	0.0226876	0.0233766	0.0424929	0.0214724	0.0102389	0.0174672	0.0364964	0.0332326	0.0154321	0.0248566	0.019337	0.0240964	0.013245	0.0246914	0.031477	0.0210526	0.012987	0.0556701	0.0266393	0.0254237	0.040404	0.0320856	0.0338983	0.0382883	0.0229358	0.0299003	0.00784314	0.037234	0.019337	0.013624	0.0513514	0.015625	0.0130719	0.0213415	0.042042	0.0150376	0.021148	0.0242718	0.0371622	0.0616114	0.0451389	0.0150943	0.0458015	0.0540541	0.0176991	0.0253807	0.034188	0	0.0339806	0	0.0241546	0.0126582	0	0	0.040404	0.0268817	0.025	0.0166667	0	0.0150376
C14C10.1	0.0478108	0.100998	0.113297	0.0196025	0.0339328	0.0573331	0.144737	0.0638698	0.0137615	0.0579268	0.0360183	0.0210016	0.0149435	0.0808436	0.019426	0.0115416	0.0253672	0.0317662	0.0166389	0.0237643	0.0278114	0.0194489	0.0178571	0.0112202	0.0154946	0.031746	0.0211516	0.042471	0.0110345	0.0118143	0.0155875	0.0182841	0.039548	0.0138249	0.014885	0.0243309	0.0361272	0.0419287	0.0167715	0.0124805	0.0190678	0.0200334	0.0230326	0.0199501	0.0219058	0.0187713	0.0169683	0.0103627	0.0242057	0.0165289	0.037037	0.0111111	0.0341463	0.020202	0.0242991	0.0122117	0.0341297	0.0208333	0.0280899	0.0202247	0.0429185	0.0189781	0.00843882	0	0	0.0239617	0.00887574	0.00758725	0.0116279	0.0210526	0.0173267	0.0206718	0.00549451	0.00772201	0.0231788	0.0200803	0.0311419	0.0172414	0.00972447	0.0257353	0.0245614	0.00909091	0.018018	0.0152672	0.0198413	0.0209424	0.00779221	0.00849858	0.0153374	0.0409556	0.0393013	0.026764	0.0151057	0.0277778	0.0114723	0.0220994	0.0160643	0.0298013	0.0164609	0.0121065	0.0315789	0.00865801	0.0164948	0.022541	0.0254237	0.0151515	0.0160428	0.0290557	0.0135135	0.0412844	0.00996678	0	0.0319149	0.0138122	0.00817439	0.0108108	0.03125	0.0196078	0.0121951	0.027027	0.0075188	0.0151057	0.0291262	0.0371622	0.0331754	0.0208333	0.0339623	0.00763359	0.036036	0.0353982	0.0101523	0.025641	0.0324675	0.0145631	0.0176991	0.0193237	0.056962	0.025974	0.047619	0.00505051	0.00537634	0.0625	0.0111111	0	0.0225564
lec-4	0.0300117	0.048005	0.0484207	0.0182412	0.0251103	0.0332902	0.0559211	0.0313087	0.00815494	0.0310976	0.0910282	0.0315024	0.0327141	0.0246046	0.0282561	0.0222589	0.0360481	0.043202	0.0424293	0.0123574	0.0266022	0.0324149	0.0192308	0.0168303	0.00715137	0.0340136	0.0246769	0.027027	0.0289655	0.021097	0.0107914	0.0168776	0.0254237	0.0239631	0.00541272	0.0291971	0.0260116	0.033543	0.0220126	0.0202808	0.0243644	0.0116861	0.00767754	0.0249377	0.0164294	0.0255973	0.0248869	0.00690846	0.00907716	0.0192837	0	0.0160494	0.0390244	0.0141414	0.0261682	0.0162822	0.0238908	0.0208333	0.0365169	0.0134831	0.0257511	0.0175182	0.0168776	0	0.0434783	0.014377	0.0236686	0.0455235	0.0162791	0.0210526	0.0371287	0.0387597	0.0164835	0.011583	0.00662252	0.0401606	0.0276817	0.0137931	0.0388979	0.0257353	0.0140351	0	0.0225225	0.0305344	0.031746	0.0209424	0.0207792	0.0141643	0.0184049	0.0204778	0.0262009	0.0316302	0.0120846	0.0246914	0.0344168	0.00828729	0	0.0264901	0.0329218	0.0121065	0.0210526	0.017316	0.0123711	0.0184426	0.0127119	0.020202	0.0240642	0.0460048	0.0202703	0.0229358	0	0	0.037234	0.019337	0.0163488	0.0162162	0.0416667	0.0196078	0.054878	0.021021	0.037594	0.0302115	0	0.027027	0.0473934	0.0138889	0.0188679	0.0114504	0.027027	0.0176991	0.0558376	0.034188	0.025974	0.0242718	0.0176991	0.0144928	0.132911	0.025974	0.0119048	0.020202	0.0322581	0.025	0.0277778	0	0
C45G9.6	0.0300117	0.0629676	0.0395309	0.0174244	0.0288429	0.0382837	0.0460526	0.0256731	0.0101937	0.0402439	0.0412574	0.0153473	0.0173667	0.0369069	0.00883002	0	0.034713	0.0495553	0.00665557	0.0114068	0.0108827	0.0291734	0.0151099	0.00841515	0.0154946	0.0226757	0.0282021	0.011583	0	0.0151899	0.0143885	0	0.0112994	0.0156682	0.00947226	0.0291971	0.0216763	0.0398323	0.0220126	0.00780031	0.0137712	0.0066778	0.0153551	0.0149626	0.0153341	0.0136519	0.00678733	0.015544	0	0.0110193	0.0185185	0.0160494	0.0243902	0.0242424	0.0205607	0.0122117	0.0204778	0	0.421348	0.011236	0.0128755	0.0175182	0	0	0.026087	0	0.0133136	0.0121396	0.0116279	0	0.0173267	0.0335917	0	0.00772201	0.0198675	0.0481928	0.0415225	0.0413793	0.00810373	0.0330882	0.0315789	0	0.00900901	0.019084	0	0.0104712	0.012987	0.0113314	0.0184049	0.0238908	0.0131004	0.0194647	0.0060423	0.0123457	0.0191205	0.0110497	0	0.0298013	0.0205761	0.0169492	0.0210526	0.038961	0.0103093	0.0122951	0.0423729	0.0252525	0.0187166	0.00726392	0	0.0183486	0.0265781	0	0.154255	0.0110497	0	0.00810811	0.0208333	0.00653595	0	0	0.0300752	0.0120846	0.0145631	0.0101351	0.0189573	0.0104167	0.0490566	0.0152672	0.027027	0.00884956	0.00507614	0.0769231	0.038961	0	0.0353982	0.0193237	0.0316456	0.0519481	0.0357143	0	0.0322581	0.0125	0.0277778	0.333333	0.0075188
rfip-2	0.0150708	0.0137157	0.0170229	0.0100735	0.00814388	0.0131311	0.0197368	0.0281778	0.00662589	0.0115854	0.0117878	0.0193861	0.0383683	0.0158172	0.0278146	0.0395713	0.0146862	0.0114358	0.0241265	0.0389734	0.00846433	0.0162075	0.0343407	0.0126227	0.011919	0	0.0152761	0.0694981	0.0206897	0.064135	0.0371703	0.0196906	0.0141243	0.0175115	0.0121786	0.0291971	0.00722543	0.0125786	0.0492662	0.0296412	0.0190678	0.0183639	0.0115163	0.0074813	0.0251917	0.0136519	0.0520362	0.0259067	0.0226929	0.0110193	0.037037	0.0333333	0.0292683	0.0363636	0.0205607	0.0176391	0.0273038	0.0208333	0.0280899	0.011236	0.0128755	0.0408759	0.0105485	0.166667	0.0173913	0.0223642	0.066568	0.0227618	0.218605	0.0451128	0.00990099	0	0.010989	0.019305	0.00993377	0.0120482	0.0138408	0.0137931	0.0372771	0.0183824	0.0175439	0.0295455	0.0247748	0.019084	0.0198413	0.0122164	0.0155844	0.00566572	0.0122699	0.0170648	0.0655022	0.0316302	0.0302115	0.0308642	0.0325048	0.0138122	0.0200803	0.0198675	0.0123457	0.0217918	0.0157895	0.017316	0.0371134	0.0327869	0.00847458	0.020202	0.0374332	0.0266344	0.027027	0	0.0199336	0.0117647	0.0265957	0.0110497	0.0354223	0.0216216	0.0260417	0.00653595	0.0426829	0.024024	0.0150376	0.0513595	0.0242718	0.0101351	0.00947867	0.0173611	0	0.0229008	0.0900901	0.0221239	0.0304569	0.00854701	0.00649351	0.0242718	0.0176991	0.0193237	0.0126582	0.012987	0.0119048	0.0505051	0.016129	0.0125	0.00555556	0	0.0300752
T02B11.3	0.029492	0.0567332	0.0425572	0.0133406	0.0135731	0.0286665	0.0263158	0.0363181	0.0183486	0.0256098	0.182711	0.00807754	0.0113086	0.0175747	0.0119205	0.0131904	0.0146862	0.0292249	0.00748752	0.0456274	0.0120919	0.0243112	0.021978	0.0182328	0.0214541	0.031746	0.0258519	0.011583	0.0193103	0	0.028777	0.0351617	0.0324859	0.0147465	0.0162382	0	0.0303468	0.0209644	0.00838574	0.0390016	0	0.015025	0.0115163	0.0224439	0.00547645	0.00511945	0.00904977	0.0138169	0.0196672	0.0220386	0	0	0.0292683	0.0262626	0.0205607	0.0162822	0.0238908	0	0.0168539	0.0449438	0.0171674	0.00729927	0.021097	0.333333	0	0.00958466	0	0.0106222	0.00697674	0	0.00742574	0.0516796	0.0164835	0.00772201	0.013245	0.0120482	0.017301	0.0724138	0	0.0220588	0.00701754	0.025	0	0.0267176	0.00793651	0.0069808	0.012987	0.0226629	0.0398773	0.00682594	0	0.0145985	0.00906344	0.0246914	0	0.0165746	0.0120482	0.0298013	0.0123457	0	0.0157895	0.0692641	0.0103093	0.0204918	0.110169	0.00505051	0.00802139	0.0121065	0	0.0275229	0.013289	0	0.0159574	0.0110497	0	0.00810811	0.0208333	0.0261438	0.0121951	0	0.0075188	0.0060423	0	0.00675676	0	0.0104167	0.0528302	0	0	0	0.0152284	0.017094	0.0194805	0.0242718	0	0	0.0253165	0.61039	0.047619	0	0.00537634	0.0125	0.0222222	0	0.0075188
Y51H4A.24	0.0155905	0.00810474	0.0149423	0.00680643	0.0084832	0.0197892	0.0230263	0.014402	0.009684	0.0103659	0.00851343	0	0	0.0158172	0.00838852	0.00989283	0.0106809	0.00762389	0.0108153	0	0.00846433	0	0	0.0056101	0.0107271	0.0113379	0	0.00579151	0.00689655	0.0101266	0	0	0	0.00829493	0.0121786	0	0.0101156	0	0.0125786	0.00624025	0.00741525	0.0100167	0.541267	0	0	0.00511945	0	0.00690846	0	0.0110193	0	0.00740741	0	0.0141414	0.011215	0.00678426	0	0	0.0224719	0.00674157	0.0214592	0.0116788	0	0	0.00869565	0.0111821	0.00739645	0	0	0.00902256	0	0	0.010989	0.00965251	0.00993377	0	0.00692042	0.0103448	0	0	0.0105263	0.0113636	0	0	0	0.499127	0	0.0141643	0.00613497	0.0204778	0	0	0.0120846	0.00617284	0.0114723	0.00828729	0	0.0165563	0.00823045	0	0.00526316	0	0.00824742	0.0204918	0.00847458	0.00505051	0	0.0121065	0	0.0183486	0.00664452	0.0117647	0	0.0165746	1.06812	0	0.00520833	0.0196078	0.192073	0	0	0	0	0.0236486	0	0	0	0	0	0.039823	0.0304569	0.017094	0.012987	0.0145631	0	0	0.00632911	0	0	0.00505051	0.00537634	0	0	0.111111	0.157895
clec-41	0.174484	0.0679551	0.0380178	0.0138851	0.0295215	0.0586277	0.0460526	0.0657483	0.464832	0.045122	0.141454	0.0201939	0.0137318	0.0632689	0.019426	0.0189613	0.0173565	0.0304956	0	0.0180608	0.0278114	0.012966	0.00824176	0.0308555	0.0190703	0.0340136	0.027027	0.0617761	0.00827586	0.0101266	0.0059952	0.0126582	0.0169492	0.00645161	0.0135318	0.0218978	0.0274566	0.0188679	0.00628931	0.00936037	0.0190678	0.0233723	0.0287908	0.0149626	0.0142388	0.0170648	0.030543	0.0604491	0.01059	0.0137741	0.0185185	0.0148148	0.0292683	0.0262626	0.0242991	0.0122117	0.0273038	0.0208333	0.0224719	0.0179775	0.0257511	0.0189781	0.0632911	0	0.026087	0	0.010355	0.0212443	0.0116279	0.0075188	0.0371287	0.0155039	0.00915751	0.00579151	0.013245	0.0401606	0.0380623	0.0206897	0	0.0110294	0.0175439	0	0.018018	0.0267176	0.0119048	0.0052356	0.0311688	0.01983	0.00920245	0.0375427	0.0174672	0.0243309	0.021148	0.0123457	0.0133843	0.0138122	0	0.0298013	0.0288066	0.0121065	0.0263158	0.017316	0.00618557	0.022541	0.0127119	0.00505051	0.0106952	0.0169492	0.0112613	0.0275229	0.0166113	0	0.0159574	0.019337	0.013624	0.00810811	0.0208333	0.0196078	0.0152439	0.021021	0	0.00906344	0	0.0135135	0.0189573	0.0173611	0.0188679	0.0114504	0.036036	0.0176991	0.0101523	0	0.012987	0.0242718	0.0442478	0	0.0253165	0.012987	0.0119048	0	0.0215054	0	0.0111111	0	0
M6.4	0	0	0	0	0	0	0	0.00563557	0	0	0.00785855	0.00726979	0.00605816	0	0	0.00741962	0.00801068	0.00635324	0.0665557	0	0	0.0162075	0	0	0	0	0	0	0.00965517	0	0.131894	0.00984529	0.00564972	0.00552995	0.0202977	0	0	0.00628931	0	0.0202808	0.00529661	0.00834725	0.0153551	0	0	0.00853242	0.0328054	0.00690846	0.16944	0.00550964	0	0	0.0292683	0.0121212	0	0.00542741	0.187713	0	0	0	0.00858369	0.0321168	0.149789	0	0	0.00638978	0.0606509	0.0227618	0	0	0	0	0.0128205	0	0	0	0	0.0103448	0.00810373	0	0.0105263	0.109091	0	0.00763359	0	0.340314	0	0	0.00920245	0	0.0131004	0.00973236	0.00906344	0	0	0.0220994	0	0.0364238	0.0123457	0	0	0	0.0103093	0.0307377	0	0	0.013369	0.00968523	0.00900901	0	0	0	0.00531915	0.00828729	0.100817	1.25946	0.00520833	0.0130719	0	0.00600601	0	0.00906344	0	0	0	0	0.0528302	0.0114504	0.00900901	0.0265487	0	0	0.00649351	0.11165	0.00884956	0	0	0	0.0714286	0	0	0	0.0166667	0	0.0075188
tag-273	0.0144212	0.0205736	0.0141857	0.0269534	0.0111978	0.0151655	0.0131579	0.0194114	0.00866463	0.0213415	0.0360183	0.00969305	0.0415994	0.0175747	0.0423841	0.0189613	0.0133511	0.0203304	0.0341098	0.0190114	0.0157195	0.0194489	0.00961538	0.0196353	0.0441001	0.00680272	0.0117509	0.606178	0.0234483	0.0675105	0.00719424	0.0295359	0.0141243	0.0211982	0.0067659	0.00973236	0.0187861	0.00838574	0.0429769	0.00780031	0.0148305	0.00834725	0.00959693	0.0074813	0.0536692	0.0221843	0.00904977	0.0189983	0.0136157	0.0165289	0.0185185	0.037037	0	0.00606061	0.00934579	0	0.0136519	0.0208333	0.0337079	0.00898876	0.0214592	0.00583942	0.00843882	0	0.0173913	0.0127796	0.045858	0	0.0186047	0.148872	0.0173267	0.0129199	0.0274725	0	0.397351	0.0120482	0	0	0.0113452	0.0147059	0.0210526	0.0136364	0.00675676	0.0114504	0.107143	0.0104712	0.0207792	0.0113314	0.00920245	0.00682594	0.00873362	0.00729927	0.00906344	0.00925926	0.0133843	0	0.0160643	0	0	0.0121065	0	0	0.0123711	0.00819672	0.0127119	0.00505051	0.013369	0.0145278	0.0225225	0	0.116279	0	0	0.0110497	0.013624	0	0.015625	0	0.0365854	0.018018	0	0.00906344	0.0194175	0.0202703	0	0.0277778	0.0113208	0.0152672	0.00900901	0.0132743	0.00507614	0.025641	0.0194805	0.11165	0.00884956	0.0289855	0.0379747	0	0	0.0151515	0.016129	0	0.0111111	0	0.0150376
E02H9.1	0.0116929	0.0205736	0.0315869	0	0.00644723	0.0201591	0.0361842	0.0175329	0	0.0152439	0.00982318	0.00646204	0	0.00702988	0	0	0.00534045	0.00762389	0	0	0.0133011	0.00648298	0.00549451	0	0	0.0113379	0.00705053	0.00965251	0	0	0	0	0.00564972	0	0	0.00729927	0.00867052	0	0	0.00624025	0	0.00500835	0.0134357	0	0	0	0	0	0.0121029	0	0	0	0.0146341	0.010101	0	0	0.0102389	0	0.0168539	0	0.0171674	0	0.00632911	0	0	0	0	0.0091047	0	0	0.00742574	0	0.00732601	0	0	0.0120482	0.00692042	0.0137931	0	0.00735294	0.00701754	0	0.00675676	0.00763359	0	0.0069808	0.00779221	0	0.00920245	0.0170648	0	0	0.0060423	0	0	0.00828729	0.00803213	0.00662252	0	0	0.00526316	0	0	0	0.0169492	0.0151515	0	0	0	0.0229358	0	0	0.00531915	0	0.00817439	0	0.0104167	0.00653595	2.7378	0	0	0.0060423	0	0.0101351	0	0	0.0113208	0	0	0	0	0	0	0	0.0176991	0	0.0379747	0	0	0.00505051	0.0107527	0.0125	0.0166667	0	0.0225564
nsph-2	0.0497596	0.090399	0.153773	0.0147019	0.0308789	0.0562234	0.138158	0.0563557	0.0188583	0.0597561	0.0478062	0.0129241	0.0185784	0.086116	0.0198675	0	0.0267023	0.0381194	0.0199667	0.00855513	0.0314389	0.0340357	0.0164835	0.026648	0.0190703	0.0272109	0.012926	0.011583	0.0151724	0.0109705	0.0131894	0.0267229	0.0282486	0.0175115	0.0175913	0.0145985	0.0231214	0.0377358	0.0136268	0.0156006	0.0116525	0.0217028	0.0230326	0.0174564	0.0109529	0.0153584	0.0147059	0.0362694	0.0196672	0.0220386	0	0	0.0195122	0.0181818	0.0224299	0.0176391	0.0170648	0	0.0421348	0	0.0214592	0.0248175	0.0274262	0	0.0434783	0.0223642	0.0147929	0.0288316	0.0116279	0.0150376	0.0272277	0.0284238	0.00549451	0	0.0165563	0.0240964	0.0519031	0.0241379	0.00810373	0.0367647	0.0175439	0.0181818	0.027027	0.0267176	0.031746	0.0122164	0.0285714	0.00849858	0.0184049	0.0204778	0.0131004	0.026764	0.0271903	0.0462963	0.0172084	0.0165746	0.0200803	0.0298013	0.0123457	0.00968523	0.0210526	0.047619	0.0309278	0.0245902	0.029661	0.0252525	0.0187166	0.0169492	0.018018	0.0366972	0	0.0117647	0.0106383	0.0138122	0.0190736	0.0135135	0.03125	0.0261438	0.0396341	0.015015	0.0300752	0.0120846	0.0145631	0.0135135	0.014218	0.0138889	0.0415094	0	0	0.0309735	0.0253807	0.00854701	0.025974	0.0291262	0.0353982	0.0241546	0.056962	0.038961	0.0119048	0.0252525	0.016129	0.0125	0.0111111	0	0.0225564
daf-37	0.00727556	0.00561097	0	0.0100735	0.0257889	0.00739782	0	0	0	0.00853659	0.00720367	0.0129241	0.00848142	0	0.00662252	0	0.00667557	0.00635324	0.0133111	0.0171103	0.00846433	0.0178282	0.0302198	0.0757363	0.0178784	0.0725624	0.00822562	0.019305	0.0496552	0.028692	0.0143885	0.0182841	0.00988701	0	0.014885	0.00973236	0.00578035	0.00838574	0.00733753	0.0124805	0.0519068	0.0651085	0	0.0074813	0.0427163	0.0136519	0.0180995	0.00863558	0.0136157	0.0192837	0.0185185	0.00864198	0.0146341	0.00808081	0.0149533	0.0678426	0.00682594	0	0.00842697	0	0.00858369	0.010219	0.0548523	0	0.00869565	0.0527157	0.00739645	0	0.0139535	0	0.00742574	0.0206718	0.241758	0.0135135	0.0397351	0	0	0.0172414	0	0.0110294	0.0210526	0	0	0	0	0.0732984	0.0155844	0.0113314	0	0.0307167	0.0480349	0.0583942	0.0151057	0.0277778	0	0.0110497	0	0.00993377	0	0.00968523	0.131579	0.012987	0.0123711	0.00819672	0.0635593	0.0252525	0.0187166	0.094431	0.0405405	0.0137615	0.00664452	0.0235294	0.0212766	0.0110497	0.0980926	0.0540541	0.00520833	0.0915033	0	0	0.0150376	0.10574	0.339806	0.0168919	0.0521327	0	0	0	0.0630631	0.0442478	0.233503	0	0.0324675	0	0.0176991	0.0193237	0	0	0	0.010101	0	0.025	0.00555556	0	0
vps-18	0.00948421	0	0.0138075	0.0236864	0.0169664	0.0107268	0.0197368	0.0244208	0.00560652	0.0189024	0.00785855	0.0274637	0.0448304	0.00878735	0.0401766	0.0428689	0.0186916	0.021601	0.0266223	0.0389734	0.00725514	0.0145867	0.0123626	0.0322581	0.00953516	0.0136054	0.0176263	0.023166	0.0248276	0.0371308	0.0275779	0.0281294	0.0254237	0.040553	0.0067659	0.0243309	0.0130058	0.0251572	0.0440252	0.0109204	0.0243644	0.0300501	0.0211132	0.00997506	0.0427163	0.0511945	0.0282805	0.0138169	0.0226929	0.0220386	0	0.0259259	0	0.0161616	0.0224299	0.0393487	0.00682594	0.0208333	0.0168539	0.011236	0.00858369	0.0321168	0.0147679	0	0.0347826	0.0255591	0.0295858	0.0197269	0.0302326	0.0451128	0.0148515	0.0155039	0.043956	0.019305	0.0298013	0	0.0103806	0.0137931	0.0470016	0.0330882	0.0210526	0.0113636	0.0157658	0.0114504	0.015873	0.0244328	0.0103896	0.0283286	0.0184049	0.0170648	0	0.026764	0.0362538	0.0246914	0.0210325	0.0165746	0.0240964	0.013245	0.00823045	0.0145278	0.0105263	0.034632	0.0391753	0.0204918	0.0127119	0.0151515	0.0294118	0.0242131	0.0518018	0.0183486	0.0332226	0.00784314	0.0212766	0.0414365	0.0408719	0.0972973	0.0208333	0.0261438	0.0853659	0.021021	0.0300752	0.0513595	0.0242718	0.0236486	0.042654	0.0104167	0.00754717	0.0648855	0.018018	0.0265487	0.0406091	0.034188	0.025974	0.0242718	0.0265487	0.0434783	0.0253165	0.038961	0.0357143	0.0606061	0.0268817	0	0.0222222	0	0.0451128
cel-1	0.0128622	0.00810474	0.0122943	0.0247754	0.0244316	0.0140559	0.0164474	0.039449	0.00662589	0.0219512	0.0091683	0.0306947	0.029483	0.0175747	0.0335541	0.0395713	0.0413885	0.0203304	0.0490849	0.0190114	0.0229746	0.0113452	0.0288462	0.0364656	0.0154946	0.0136054	0.0164512	0.015444	0.0137931	0.0345992	0.0215827	0.0281294	0.0282486	0.035023	0.0257104	0.0364964	0.0260116	0.0104822	0.0303983	0.0140406	0.0317797	0.0417362	0.0364683	0.0349127	0.0514786	0.0409556	0.0350679	0.00518135	0.0151286	0.0247934	0.0185185	0.0259259	0	0.0323232	0.0168224	0.027137	0.0170648	0.0416667	0.0280899	0.0224719	0.0214592	0.0116788	0.021097	0.166667	0.00869565	0.0111821	0.0266272	0.030349	0.027907	0.0390977	0.0123762	0.0103359	0.0274725	0.03861	0.013245	0.0120482	0.0207612	0.0137931	0.0226904	0.0147059	0.0350877	0	0.027027	0.0152672	0.0515873	0.034904	0.00779221	0.0254958	0.0245399	0.0102389	0.00873362	0.0170316	0.0151057	0.0123457	0.0305927	0.00828729	0.0160643	0.013245	0.0205761	0.0145278	0.0210526	0.017316	0.0329897	0.0122951	0	0.020202	0.0240642	0.0363196	0.0337838	0.0229358	0.0299003	0.0235294	0.0265957	0.058011	0.0544959	0.0324324	0.0260417	0	0.0304878	0.033033	0.037594	0.0513595	0.0291262	0.0168919	0.0236967	0.0104167	0.0113208	0.019084	0.00900901	0.0309735	0.0253807	0.042735	0.0194805	0.00970874	0.0353982	0.0193237	0	0.025974	0	0.020202	0.0483871	0.0125	0.0333333	0	0.0225564
srp-7	0.0346888	0.0336658	0.0412332	0.0291315	0.0268069	0.0325504	0.0427632	0.0626174	0.0178389	0.0420732	0.0340537	0.0315024	0.0133279	0.0316344	0.012362	0.016488	0.0253672	0.025413	0.0141431	0.0218631	0.0362757	0.0291734	0.0178571	0.0210379	0.0178784	0.0136054	0.0223267	0.023166	0.022069	0.0177215	0.00839329	0.0112518	0.019774	0.0184332	0.0108254	0.0437956	0.0187861	0.0314465	0.0209644	0.0156006	0.0275424	0.0367279	0.0134357	0.0124688	0.0175246	0.0255973	0.0192308	0.0138169	0.01059	0.0192837	0.037037	0.00987654	0.0243902	0.0363636	0.0168224	0.0298507	0.0307167	0.0416667	0.0337079	0.0247191	0.0343348	0.0160584	0.0105485	0	0.0173913	0.0271565	0.0192308	0.0257967	0.0232558	0.0135338	0.0222772	0.0232558	0.018315	0.00772201	0.0165563	0.0160643	0.0207612	0.0344828	0.00972447	0.0183824	0.0175439	0.00909091	0.0225225	0.019084	0.0198413	0.0209424	0.0337662	0.0283286	0.00613497	0.00682594	0.0262009	0.0437956	0.00906344	0.037037	0.0229446	0.0138122	0.0321285	0.00662252	0.0288066	0.0121065	0.0210526	0.030303	0.0247423	0.0184426	0.0423729	0.030303	0.040107	0.0242131	0.0135135	0.0321101	0.0232558	0.0117647	0.0319149	0.0276243	0.0163488	0.0324324	0.03125	0.0392157	0.027439	0.042042	0.0300752	0.0181269	0.0145631	0.027027	0.0473934	0.0243056	0.0301887	0.0343511	0	0.0132743	0.0152284	0.017094	0.012987	0	0.0353982	0.0483092	0.0253165	0	0.0595238	0.020202	0.0107527	0.025	0.0277778	0.111111	0.0150376
C50E3.6	0.00675588	0	0	0.0696978	0.0166271	0.0105419	0	0	0	0.0414634	0.0111329	0.149435	0.00646204	0	0	0.0387469	0.0106809	0.0101652	0.015807	0.0095057	0.00967352	0	0.0260989	0.0252454	0.00834327	0.0113379	0.0329025	0.0212355	0	0.0101266	0.0059952	0.00562588	0.0409605	0	0.0216509	0	0.0130058	0.0377358	0.00628931	0.00936037	0.0370763	0.0166945	0.0134357	0.0249377	0.0109529	0.0938567	0.0452489	0.0138169	0.0574887	0.046832	0.0185185	0.00617284	0.0146341	0.0525253	0.0186916	0.00814111	0.0546075	0.0208333	0	0	0.0128755	0.0277372	0.0147679	0	0.0173913	0.0111821	0.0118343	0.0955994	0.0139535	0	0.00990099	0.00516796	0.00732601	0	0.0264901	0.00803213	0.0103806	0.037931	0.00648298	0	0.0280702	0.0477273	0	0.0229008	0.0277778	0.116928	0.012987	0.0339943	0.00613497	0.0136519	0.00873362	0	0.0151057	0.00925926	0.260038	0.129834	0.0240964	0.00993377	0	0.00968523	0.0631579	0.0649351	0.0742268	0.00819672	0	0.111111	0.0106952	0.00726392	0.0563063	0.00917431	0.0299003	0	0.00531915	0.00828729	0.0790191	0.0108108	0.0572917	0.0130719	0	0	0.0075188	0.0151057	0.00970874	0.0135135	0.0236967	0.0173611	0.0188679	0.0152672	0.00900901	0.0176991	0.0101523	0.017094	0.025974	0.0145631	0.0353982	0.0338164	0	0.012987	0.047619	0.00505051	0.139785	0	0.0611111	0	0.0150376
B0198.3	0.00662596	0	0	0.019058	0.0118765	0.00554836	0	0	0	0.0158537	0.0091683	0.0508885	0	0.00527241	0	0.00906843	0.00667557	0.0330368	0.0790349	0	0.00604595	0.00810373	0.0604396	0.0056101	0	0.047619	0.00940071	0.0791506	0.0413793	0.0109705	0	0.00703235	0.0155367	0.00552995	0.0067659	0	0.0101156	0.0503145	0	0	0.00741525	0.0801336	0.0134357	0.0074813	0	0.00682594	0.010181	0.0138169	0	0.0275482	0	0	0	0.119192	0.0130841	0	0.0136519	0.0208333	0.0168539	0.0134831	0.0128755	0.0233577	0.0147679	0	0	0.00638978	0.0147929	0.0106222	0	0.0120301	0.00742574	0	0.00549451	0.0250965	0.0331126	0	0.00692042	0.0137931	0.0988655	0.0110294	0	0	0.101351	0.00763359	0.0198413	0.0279232	0.0623377	0.0141643	0	0	0.0131004	0	0.0362538	0.00617284	0.162524	0.00552486	0.0160643	0.013245	0	0	0.0157895	0.012987	0	0.00819672	0	0.0252525	0.195187	0.0411622	0.0112613	0	0.00664452	0	0.00531915	0.0414365	0.0572207	0.12973	0.0572917	0.00653595	0	0.03003	0.0075188	0.0060423	0.00970874	0.00675676	0	0.0138889	0.0113208	0.293893	0	0.10177	0.0101523	0.00854701	0.0194805	0	0	0	0.0126582	0	0.0119048	0.0858586	0.00537634	0	0.455556	0	0.037594
paa-1	0.042614	0.0498753	0.0463401	0.0220528	0.0264676	0.0410579	0.0493421	0.0820288	0.0316004	0.0378049	0.0419122	0.0234249	0.0133279	0.0632689	0.015894	0.0197857	0.0253672	0.0304956	0.0299501	0.0256654	0.0217654	0.0291734	0.0192308	0.0350631	0.0202622	0.0204082	0.0235018	0.0250965	0.0137931	0.0219409	0.0179856	0.0309423	0.0240113	0.0129032	0.0135318	0.0121655	0.0187861	0.0293501	0.0104822	0.0171607	0.0307203	0.0133556	0.0403071	0.0149626	0.0109529	0.0238908	0.020362	0.015544	0.0257186	0.00550964	0.0185185	0.00740741	0.0292683	0.0242424	0.0205607	0.0189959	0.0341297	0.0208333	0.0365169	0.0134831	0.0257511	0.0306569	0.021097	0.166667	0.026087	0.014377	0.0177515	0.0212443	0.0162791	0.0240602	0.0420792	0.0129199	0.010989	0.00772201	0.0397351	0.0160643	0.0103806	0	0.0113452	0	0.0315789	0.0159091	0.0292793	0.019084	0.015873	0.0104712	0.012987	0.0169972	0.0306748	0.0136519	0.0131004	0.0340633	0.0151057	0.0339506	0.0191205	0.0165746	0.0160643	0.0231788	0.0329218	0.0193705	0.0105263	0.021645	0.0123711	0.0327869	0.0338983	0.0151515	0.0160428	0.0169492	0.0247748	0.0183486	0.0232558	0.0196078	0.0319149	0.0220994	0.013624	0.0135135	0.0260417	0.0261438	0.0121951	0.027027	0	0.0332326	0.0194175	0.0101351	0.0331754	0.0173611	0.0377358	0	0.00900901	0.039823	0.0406091	0.017094	0.012987	0.0194175	0.0442478	0.0338164	0.0506329	0.012987	0.047619	0.040404	0.0268817	0	0.0277778	0	0.0150376
ser-3	0	0	0.00624172	0.00925674	0.0159484	0.00850749	0.0131579	0	0	0	0.00654879	0.0403877	0.00807754	0	0.01766	0	0.0173565	0.021601	0.0257903	0.0294677	0.0241838	0.0259319	0	0.00981767	0	0.0612245	0.027027	0.15251	0.0151724	0.0261603	0.0563549	0.0140647	0.00847458	0.0175115	0.0405954	0.0243309	0.0115607	0.0293501	0.00943396	0.112324	0.0116525	0.00834725	0.0153551	0.00997506	0.0208105	0.0324232	0.00904977	0.0120898	0.0272315	0.0137741	0	0	0	0.00606061	0.00560748	0.0257802	0.0136519	0.0208333	0.0280899	0.0134831	0	0.0233577	0.0548523	0.166667	0.00869565	0.0303514	0.0133136	0.0349014	0.0162791	0.0180451	0.019802	0.0129199	0.018315	0.019305	0.00662252	0.0200803	0.017301	0.0586207	0.012966	0.0220588	0.00701754	0.111364	0.0405405	0.0114504	0	0.0139616	0.038961	0.0594901	0.337423	0.00682594	0.0436681	0.0145985	0.0060423	0.0462963	0.0152964	0.0414365	0	0.00662252	0.0164609	0.00968523	0.0210526	0.203463	0.0927835	0	0.0169492	0.00505051	0.00802139	0.0121065	0	0.0458716	0.00664452	0.0117647	0.00531915	0.0220994	0.0190736	0.0324324	0	0.0130719	0.0152439	0.018018	0.0225564	0	0.00970874	0.0202703	0.00947867	0.0138889	0.0113208	0.0114504	0.027027	0.0132743	0.035533	0.0512821	0.0194805	0.0339806	0.00884956	0.00966184	0.0126582	0	0	0	0.016129	0	0.05	0	0.0150376
col-92	0.0569053	0.163342	0.0429355	0.0215083	0.0278249	0.0965415	0.0690789	0.0200376	0.0173293	0.05	0.157171	0.0185784	0.0100969	0.056239	0.00529801	0	0.0267023	0.0304956	0.00665557	0.0171103	0.0157195	0.0405186	0.00686813	0.026648	0.00953516	0.0249433	0.0223267	0.00965251	0.0110345	0.0101266	0.0059952	0.00984529	0.0225989	0.00829493	0.0121786	0.0145985	0.0260116	0.0293501	0.00628931	0.00624025	0.0201271	0.0133556	0.0172745	0.0224439	0.0131435	0.0119454	0.0113122	0.0241796	0.0226929	0.00826446	0.037037	0.0111111	0.0097561	0.0242424	0.0205607	0.0108548	0.0273038	0	0.0224719	0.0247191	0.0515021	0.0160584	0.0168776	0.333333	0.026087	0.0175719	0.0118343	0.0182094	0	0.00902256	0.0222772	0.0206718	0.00915751	0.00965251	0.0364238	0.0240964	0.0380623	0.037931	0	0.0147059	0.0385965	0.0136364	0.0157658	0.0267176	0.0238095	0.0191972	0.0415584	0	0.0153374	0.0375427	0.0218341	0.0145985	0.021148	0.0339506	0.0114723	0.0138122	0.0160643	0.0198675	0.0205761	0.0169492	0.0210526	0.030303	0.0164948	0.0307377	0.029661	0.030303	0.00802139	0.0121065	0.0157658	0.0137615	0.00664452	0.00784314	0.0212766	0.0165746	0.00817439	0.00810811	0.015625	0.0130719	0.0121951	0.024024	0.0150376	0.0181269	0.0194175	0	0.028436	0.0173611	0.0150943	0.019084	0.036036	0.0132743	0	0.017094	0.012987	0	0.0353982	0.0144928	0.0443038	0.103896	0	0.010101	0.00537634	0.0125	0.0111111	0	0.0075188
wdr-20	0.0194881	0.0193267	0.0219406	0.0242309	0.0169664	0.0197892	0.0296053	0.0588604	0.0147808	0.0280488	0.0150622	0.0193861	0.0242326	0.0210896	0.0335541	0.0486397	0.0387183	0.025413	0.030782	0.0256654	0.0241838	0.0291734	0.0123626	0.026648	0.0214541	0.015873	0.0282021	0.0212355	0.0206897	0.0194093	0.0215827	0.0281294	0.029661	0.0304147	0.0162382	0.026764	0.0115607	0.0293501	0.0251572	0.0202808	0.0317797	0.0283806	0.0441459	0.0199501	0.0208105	0.0375427	0.030543	0.0207254	0.0196672	0.0110193	0	0.0197531	0	0.030303	0.0317757	0.027137	0.0273038	0	0.0252809	0.0292135	0.0171674	0.0175182	0.0105485	0.166667	0	0.0399361	0.0295858	0.0288316	0.0255814	0.0210526	0.0222772	0.0232558	0.0274725	0.023166	0.0331126	0.0200803	0.017301	0.0275862	0.0194489	0.0367647	0.0175439	0.0227273	0.0247748	0.0152672	0.0396825	0.0104712	0.0337662	0.0141643	0.0245399	0.0170648	0.0174672	0.00973236	0.0271903	0.0339506	0.0210325	0.00828729	0.0240964	0.013245	0.0205761	0.0193705	0.0473684	0.038961	0.0206186	0.0143443	0.0169492	0.010101	0.0347594	0.0266344	0.0157658	0.0137615	0.0166113	0.0235294	0.0212766	0.0359116	0.0217984	0.00810811	0.0416667	0.0326797	0.0426829	0.015015	0	0.021148	0.0291262	0.0202703	0.00947867	0.0173611	0.0150943	0.0152672	0.027027	0.0176991	0.0101523	0.017094	0.025974	0.0291262	0.0176991	0.0289855	0.0126582	0	0.0238095	0.0454545	0.0268817	0.025	0.0111111	0	0.0827068
trpp-11	0.0126023	0.0149626	0.0192926	0.0155186	0.0145911	0.0147956	0.0164474	0.0262993	0.0122324	0.0158537	0.0124427	0.0169628	0.0201939	0.0140598	0.0242826	0.0230833	0.0106809	0.0190597	0.031614	0.0256654	0.113664	0.0210697	0.010989	0.0140252	0.0262217	0.0226757	0.0141011	0	0.0151724	0.0160338	0.0443645	0.243319	0.00706215	0.0175115	0.00541272	0.0194647	0.0245665	0.0251572	0.0314465	0.0202808	0.0201271	0.0217028	0.0211132	0.00997506	0.026287	0.0375427	0.020362	0.0189983	0.0166415	0.00826446	0	0.134568	0.0146341	0.0242424	0.0616822	0.0189959	0	0.0208333	0.00842697	0.0157303	0.00858369	0.0175182	0.0126582	0.166667	0.0173913	0.0271565	0.0443787	0.0151745	0.0232558	0.120301	0.0222772	0.0232558	0.03663	0.019305	0.013245	0	0.0138408	0.00689655	0.0388979	0	0	0.0363636	0.0247748	0.0152672	0	0.0226876	0.012987	0.0283286	0.0306748	0.00682594	0.00873362	0.0170316	0.0332326	0.0185185	0.0229446	0.0220994	0.0281124	0.00993377	0.0205761	0.00968523	0.0105263	0.030303	0.0123711	0.022541	0.0169492	0.0252525	0.0213904	0.0435835	0.0315315	0	0.00996678	0.00784314	0.0106383	0.00828729	0.013624	0.0297297	0.0260417	0.00653595	0.0426829	0.012012	0.0150376	0.0302115	0.0194175	0.101351	0.028436	0.0138889	0.0226415	0.0229008	0	0	0.035533	0.00854701	0.00649351	0.038835	0	0.0338164	0.0189873	0	0	0.0252525	0.0268817	0.025	0.0111111	0	0.0827068
seb-3	0.00883461	0	0	0.0424721	0.159145	0.0105419	0	0.0150282	0	0.0347561	0.0091683	0.0193861	0.0100969	0	0.00618102	0.0519373	0.0146862	0.043202	0.0241265	0.0104563	0.0362757	0.0194489	0.0453297	0.0238429	0.00715137	0.0249433	0.0293772	0.0250965	0.0151724	0.0683544	0.0203837	0.00703235	0.0324859	0.00552995	0.0108254	0	0.00578035	0.0314465	0	0.0187207	0.0307203	0.00834725	0.00575816	0.0349127	0.00547645	0.0136519	0.0350679	0.0120898	0.0121029	0.0275482	0	0.0530864	0	0.0161616	0.00934579	0.0420624	0.0716724	0.0208333	0.011236	0.0202247	0.0386266	0.0277372	0.0126582	0	0.00869565	0.0111821	0	0.0106222	0	0.0135338	0.0173267	0.0258398	0.014652	0.0173745	0.0264901	0.0481928	0.017301	0.00689655	0.00810373	0.0367647	0.0421053	0	0.00900901	0.0152672	0.0198413	0.017452	0.0441558	0.0538244	0.0122699	0.00682594	0.00873362	0.0510949	0	0.0123457	0.0325048	0.019337	0.0160643	0.0364238	0.0164609	0.0193705	0.0105263	0.186147	0.0350515	0.0245902	0.0254237	0.010101	0.00802139	0.0338983	0.0157658	0.0321101	0.00996678	0.0352941	0.0265957	0.00828729	0.0190736	0	0	0.0326797	0.00609756	0.00600601	0.0150376	0.108761	0.0436893	0.00675676	0.0521327	0.03125	0.0113208	0.00763359	0.00900901	0.0442478	0.0203046	0.00854701	0.0194805	0.0194175	0.0442478	0.0193237	0.00632911	0.025974	0.0119048	0.010101	0	0.1125	0.0222222	0.222222	0.0075188
ZC374.2	0	0	0	0.00925674	0.023753	0	0.00986842	0	0	0.0097561	0.00523903	0.0088853	0.0238288	0	0.0503311	0	0	0	0	0.0104563	0.00846433	0	0.190934	0.00701262	0.00834327	0.00907029	0	0.03861	0.00689655	0.114768	0.0131894	0.0253165	0.00564972	0.00645161	0.0392422	0	0.00722543	0.0146751	0.20021	0	0.00529661	0	0.00959693	0	0.00657174	0	0	0.044905	0.0075643	0.0165289	0	0.00987654	0.0097561	0	0.00934579	0	0	0	0	0	0	0.305109	0.0843882	0	0.00869565	0.00958466	0.045858	0	0.00697674	0.00902256	0.0148515	0	0.00915751	0.0135135	0	0.0160643	0.0588235	0	0.0113452	0	0	0.0818182	0.0157658	0	0.00793651	0.0139616	0	0.00566572	0	0	0.00873362	0	0.0060423	0.00617284	0.0726577	0.243094	0	0.00993377	0	0	0.0157895	0.012987	0.0226804	0.0143443	0.00847458	0.00505051	0.00802139	0.0290557	0.394144	0.0183486	0	0.0117647	0.00531915	0	0.201635	0.0162162	0.28125	0	0	0.00900901	0.0075188	0.0543807	0.179612	0.00675676	0	0.00694444	0.0113208	0.00763359	0	0	0.00507614	0	0	0	0.0176991	0.0966184	0.0126582	0	0	0	0.00537634	0	0	0	0
atgp-1	0.0120826	0.00810474	0.0107812	0.019058	0.118086	0.0149806	0.0131579	0.0118973	0	0.0176829	0.0137525	0.0339257	0.023021	0.0105448	0.0181015	0.0222589	0.0146862	0.0177891	0.031614	0.0142586	0.0326481	0.0307942	0.0247253	0.029453	0.0321812	0.0136054	0.0199765	0.03861	0.022069	0.0312236	0.0179856	0.0323488	0.0127119	0.0147465	0.0311231	0.0170316	0.0144509	0.033543	0.0199161	0.0327613	0.065678	0.0100167	0.0115163	0.042394	0.0240964	0.00853242	0.0554299	0.0207254	0.0136157	0.0247934	0.037037	0.0333333	0.0292683	0.010101	0.0130841	0.0189959	0.0204778	0.208333	0.0168539	0.0269663	0.0343348	0.0277372	0.0232068	0	0.026087	0.0654952	0.0236686	0.0136571	0.0116279	0.0360902	0.0173267	0.0129199	0.010989	0.0212355	0.0198675	0.0401606	0.0242215	0.0103448	0.0340357	0	0.0350877	0.0340909	0.0225225	0.0114504	0.015873	0.0226876	0.0207792	0.0311615	0.0122699	0.0170648	0.0131004	0.026764	0.0120846	0.0216049	0.0191205	0.0248619	0.0160643	0.013245	0.0164609	0.0338983	0.00526316	0.021645	0.043299	0.0266393	0.00847458	0.010101	0.0160428	0.00968523	0.036036	0.0183486	0.00996678	0.0117647	0.0159574	0.0138122	0.0381471	0.027027	0.015625	0.0261438	0.0121951	0.042042	0.0225564	0.0060423	0.0339806	0.027027	0.014218	0.0208333	0.0226415	0.0343511	0.027027	0.0176991	0.0203046	0.0512821	0.00649351	0.0145631	0.0353982	0.0338164	0.0379747	0.025974	0.0119048	0.0252525	0.0537634	0.0125	0.0333333	0	0.0075188
ttll-11	0	0	0	0	0.00610791	0	0	0.0137758	0	0	0.00654879	0	0.092084	0.00527241	0.0922737	0	0.0947931	0	0	0.20057	0.0205562	0	0	0	0.140644	0.0113379	0	0.0250965	0.0386207	0	0.23741	0.0492264	0	0.0801843	0.0230041	0.143552	0	0.0104822	0.190776	0.074883	0	0.0467446	0.0767754	0.0124688	0.0711939	0.00511945	0.010181	0.0138169	0.0438729	0.0192837	0	0.0111111	0.0292683	0	0.248598	0.0529172	0	0.0208333	0.00561798	0.00674157	0	0.176642	0.0105485	0	0.026087	0	0.00887574	0	0	0	0.00742574	0.00516796	0	0.00579151	0	0	0.0657439	0.0137931	0	0.00735294	0	0.0295455	0	0.0114504	0	0.387435	0.00779221	0	0	0	0	0.00729927	0.102719	0	0.0133843	0.038674	0.00803213	0.00993377	0	0	0.0105263	0	0	0	0.00847458	0.00505051	0.00534759	0.00726392	0	0	0	0	0.00531915	0	0.128065	0	0.00520833	0.0130719	0.00914634	0	0.0150376	0	0	0.0168919	0	0	0	0	0.00900901	0.00884956	0	0	0	0	0	0	0.0316456	0	0.0119048	0	0	0.025	0.00555556	0	0
yif-1	0.0226062	0.0236908	0.0242103	0.0149741	0.0166271	0.020344	0.0361842	0.0244208	0.0152905	0.0219512	0.0091683	0.0298869	0.0420032	0.0158172	0.0445916	0.0321517	0.034713	0.0139771	0.0207987	0.0275665	0.0326481	0.0113452	0.0260989	0.0154278	0.0214541	0.031746	0.0141011	0.0405405	0.0137931	0.0295359	0.0479616	0.0379747	0.0268362	0.0534562	0.0135318	0.0218978	0.017341	0.0314465	0.0387841	0.0187207	0.0243644	0.015025	0.024952	0.0199501	0.0383352	0.0375427	0.0214932	0.0138169	0.03177	0.0247934	0.037037	0.0222222	0	0.0222222	0.00934579	0.0257802	0.00682594	0.0416667	0.0252809	0.011236	0.00858369	0.0408759	0.0168776	0	0.0173913	0.014377	0.0221893	0.0515933	0.0232558	0.0270677	0.0272277	0.0155039	0.0238095	0.027027	0.00993377	0.0240964	0.0138408	0	0.0243112	0.0257353	0.0210526	0.0159091	0.0202703	0.0229008	0.015873	0.0314136	0.0155844	0.0169972	0.0337423	0.00682594	0.0174672	0.0121655	0.0181269	0.00617284	0.0286807	0.0248619	0.0160643	0.0165563	0.0205761	0.0169492	0.0157895	0.021645	0.0309278	0.0307377	0.00847458	0.010101	0.013369	0.0169492	0.0315315	0.0137615	0.0398671	0.0156863	0.0319149	0.0331492	0.0408719	0.0243243	0.015625	0.00653595	0.054878	0.027027	0.0225564	0.0302115	0.00970874	0.0135135	0.00947867	0.0104167	0.0188679	0.0419847	0.00900901	0.0442478	0.0203046	0.00854701	0.025974	0.0242718	0.00884956	0.0193237	0.0253165	0	0.0119048	0.0505051	0.016129	0	0.0277778	0.222222	0.0601504
eif-3.C	0.0424841	0.0610973	0.0531492	0.0215083	0.0291822	0.0503052	0.0361842	0.100814	0.0137615	0.0420732	0.02685	0.0258481	0.0157512	0.0615114	0.0269316	0.0247321	0.0253672	0.0419314	0.0224626	0.0247148	0.0217654	0.0178282	0.0164835	0.0238429	0.0143027	0.0272109	0.0223267	0.0212355	0.0137931	0.0101266	0.0203837	0.0295359	0.0310734	0.0147465	0.0121786	0.0291971	0.0260116	0.0188679	0.0104822	0.0156006	0.0264831	0.0217028	0.0230326	0.0299252	0.0120482	0.0153584	0.0271493	0.0138169	0.0181543	0.00826446	0.037037	0.0185185	0.0341463	0.0242424	0.0317757	0.0149254	0.0443686	0.0625	0.0280899	0.0269663	0.0214592	0.0131387	0.0105485	0	0.00869565	0.0255591	0.0177515	0.0227618	0.0139535	0.0105263	0.00990099	0.0284238	0.00549451	0.00772201	0.0198675	0.0120482	0.0276817	0.0172414	0.00810373	0.0257353	0.0210526	0.00681818	0.0225225	0.019084	0.0238095	0.0383944	0.012987	0.00849858	0.0153374	0.0136519	0.0131004	0.0413625	0.0453172	0.0154321	0.0305927	0.0220994	0.0240964	0.0198675	0.0123457	0.0193705	0.0263158	0.017316	0.0268041	0.022541	0.0211864	0.00505051	0.0294118	0.0169492	0.0225225	0.0366972	0.0166113	0.0156863	0.0319149	0.0248619	0.027248	0.0189189	0.046875	0.0588235	0.0426829	0.033033	0.0225564	0.021148	0.0291262	0.027027	0.0331754	0.0277778	0.0188679	0.019084	0.027027	0.039823	0.0253807	0.00854701	0	0.00970874	0.0265487	0.0338164	0.0443038	0.012987	0.0238095	0.010101	0.0322581	0.025	0.0166667	0	0.0225564
R13H4.2	0.0552163	0.0922693	0.091167	0.0209638	0.0376654	0.0578879	0.0625	0.0707577	0.0326198	0.0615854	0.243615	0.0266559	0.0137318	0.0509666	0.0145695	0.00824402	0.0200267	0.0571792	0.0199667	0.013308	0.025393	0.0421394	0.00961538	0.0140252	0.0274136	0.0272109	0.0293772	0.0250965	0.0248276	0.0101266	0.0215827	0.0182841	0.0451977	0.0175115	0.0216509	0.0170316	0.0274566	0.0188679	0.0115304	0.0187207	0.0169492	0.0217028	0.0134357	0.0224439	0.0186199	0.00682594	0.0135747	0.029361	0.0136157	0.0137741	0.0185185	0.00987654	0.0439024	0.010101	0.0224299	0.0176391	0.0375427	0	0.0140449	0.0202247	0.0257511	0.0145985	0.0232068	0	0.0173913	0.0239617	0.0133136	0.0182094	0.00930233	0	0.0272277	0.0206718	0.010989	0.00772201	0.0264901	0.0321285	0.0484429	0.00689655	0.00972447	0.0220588	0.0421053	0.0113636	0.0112613	0.019084	0.015873	0.0244328	0.012987	0.0113314	0.0122699	0.0136519	0.0174672	0.026764	0.0241692	0.0339506	0.0133843	0.0303867	0	0.0496689	0.00823045	0.00968523	0.0105263	0.030303	0.0185567	0.0204918	0.0508475	0.010101	0.013369	0.0169492	0.00900901	0.0321101	0.00664452	0.00784314	0.0106383	0.0303867	0.0190736	0.0108108	0.0260417	0.0326797	0.0518293	0.018018	0.0075188	0.00906344	0.0291262	0.0101351	0.00947867	0.0208333	0.0188679	0.00763359	0.00900901	0.00884956	0.0152284	0.017094	0.025974	0.038835	0.0265487	0.0434783	0.0696203	0	0.0119048	0.010101	0.0215054	0.0125	0.00555556	0	0.0225564
rpn-3	0.0566454	0.0673317	0.0773596	0.0160632	0.022735	0.0521546	0.0690789	0.108954	0.0346585	0.0457317	0.0504257	0.0193861	0.0157512	0.0579965	0.0207506	0.0379225	0.0333778	0.0343075	0.0207987	0.0171103	0.0169287	0.0291734	0.0274725	0.0168303	0.0214541	0.0294785	0.0235018	0.023166	0.0248276	0.0101266	0.0239808	0.0154712	0.0310734	0.0110599	0.0216509	0.0218978	0.0231214	0.0251572	0.0188679	0.0156006	0.029661	0.0200334	0.0268714	0.00997506	0.0208105	0.0307167	0.0294118	0.0241796	0.0151286	0.0275482	0	0.0197531	0.0243902	0.0282828	0.0130841	0.0162822	0.0375427	0	0.0365169	0.00674157	0.0128755	0.0145985	0	0	0.00869565	0.0271565	0.0147929	0.030349	0.0209302	0.0075188	0.0272277	0.0284238	0.0164835	0.00579151	0.0298013	0.0120482	0.0207612	0.0241379	0.0162075	0.0367647	0.0245614	0.0227273	0.0247748	0.019084	0.031746	0.0279232	0.0207792	0	0.00920245	0.0375427	0.0305677	0.0364964	0.0151057	0.0308642	0.0114723	0.00828729	0.00803213	0.013245	0.0288066	0.0145278	0.0157895	0.021645	0.0268041	0.0184426	0.0169492	0.0151515	0.0320856	0.0363196	0.00900901	0.0229358	0.0299003	0	0.0265957	0.019337	0.0245232	0.0189189	0.015625	0.0326797	0.0396341	0.015015	0.0225564	0.0151057	0.0291262	0.0101351	0.0331754	0.0173611	0.0226415	0.019084	0.018018	0.0442478	0.0253807	0.00854701	0.025974	0.0145631	0	0.0434783	0.101266	0.012987	0.0357143	0.0151515	0.016129	0.0125	0.0166667	0	0.0150376
npp-13	0.0123425	0.0143392	0.011916	0.0171522	0.0230743	0.0166451	0.0328947	0.0407013	0.00662589	0.0140244	0.0117878	0.0298869	0.0323102	0.0228471	0.0379691	0.0255565	0.0307076	0.025413	0.0415973	0.0313688	0.0145103	0.0145867	0.0178571	0.0168303	0.0107271	0.0226757	0.027027	0.019305	0.0165517	0.049789	0.0275779	0.0225035	0.0127119	0.0368664	0.00947226	0.0291971	0.0303468	0.0230608	0.0398323	0.0156006	0.0286017	0.0283806	0.00767754	0.0174564	0.0350493	0.0375427	0.0260181	0.0189983	0.0257186	0.00826446	0	0.0333333	0.0243902	0.0161616	0.0168224	0.0325645	0.0136519	0	0.0280899	0.0202247	0.0171674	0.0379562	0	0	0.00869565	0.0335463	0.035503	0.030349	0.0372093	0.0315789	0.0247525	0.00775194	0.029304	0.023166	0.0165563	0.0160643	0.0103806	0.0103448	0.0275527	0.0220588	0.00701754	0.0113636	0.036036	0	0.015873	0.0209424	0.00519481	0.0169972	0.00920245	0.0170648	0.0305677	0.0340633	0.0483384	0.0154321	0.0363289	0.0276243	0.0200803	0.013245	0	0.0242131	0.0105263	0.017316	0.0206186	0.17623	0.0211864	0.030303	0.040107	0.0290557	0.0292793	0	0.0398671	0.0156863	0.0797872	0.019337	0.0163488	0.0162162	0.0416667	0.0130719	0.0396341	0.015015	0.0300752	0.0422961	0.0145631	0.0337838	0.0189573	0.00694444	0.0113208	0.0572519	0.027027	0.039823	0.0456853	0	0.025974	0.0339806	0.0265487	0.0241546	0.00632911	0	0	0.0505051	0.0215054	0.0125	0.0333333	0	0.0902256
nrde-2	0.0263739	0.042394	0.0262909	0.0171522	0.0223957	0.0266321	0.0526316	0.0569818	0.0147808	0.0207317	0.0157171	0.0274637	0.0282714	0.0386643	0.0260486	0.0338005	0.0360481	0.0190597	0.0490849	0.0389734	0.0205562	0.0210697	0.0137363	0.0210379	0.00834327	0.0181406	0.0188014	0.046332	0.0234483	0.0194093	0.0323741	0.0154712	0.0155367	0.0267281	0.0121786	0.0243309	0.0274566	0.0188679	0.0220126	0.0343214	0.0307203	0.0166945	0.0230326	0.0174564	0.0230011	0.0187713	0.020362	0.00863558	0.0363086	0.0220386	0	0.0135802	0	0.0222222	0.0205607	0.0162822	0.0238908	0.0416667	0.0280899	0.0269663	0.0429185	0.0321168	0.0168776	0	0.026087	0.0223642	0.0192308	0.0197269	0.027907	0.0165414	0.0173267	0.0180879	0.0201465	0.0173745	0.102649	0.0200803	0.0242215	0.0241379	0.0259319	0.0367647	0.0245614	0.0136364	0.0135135	0.0114504	0.015873	0.0226876	0.0233766	0.0169972	0.0153374	0.0170648	0.0262009	0.0145985	0.0120846	0.00925926	0.0172084	0.0138122	0.0240964	0.013245	0.0164609	0.0145278	0.0210526	0.017316	0.028866	0.022541	0.029661	0.0353535	0.0213904	0.0266344	0.018018	0.0183486	0	0.0117647	0.0159574	0.0220994	0.0190736	0.0216216	0.0104167	0.0130719	0.0670732	0.027027	0.0225564	0.0181269	0.0339806	0.0236486	0.0331754	0.0138889	0.0377358	0.019084	0.027027	0.0353982	0.0101523	0.00854701	0.0194805	0.0145631	0.0884956	0.0289855	0.0189873	0.025974	0.047619	0.020202	0.0268817	0	0.0444444	0	0.0827068
sgt-1	0.0634013	0.0610973	0.073955	0.0155186	0.0291822	0.054189	0.0625	0.0951785	0.0560652	0.047561	0.0517354	0.0234249	0.0181745	0.0650264	0.015011	0.0272053	0.0333778	0.0266836	0.047421	0.0351711	0.0217654	0.0275527	0.0178571	0.0322581	0.0309893	0.0294785	0.0235018	0.0135135	0.0289655	0.0135021	0.00839329	0.0154712	0.0240113	0.0175115	0.014885	0.0340633	0.0216763	0.0146751	0.0178197	0.0234009	0.0148305	0.0200334	0.0230326	0.0274314	0.0186199	0.0255973	0.0113122	0.015544	0.00605144	0.0110193	0	0.00864198	0.0146341	0.030303	0.0261682	0.0189959	0.0341297	0	0.0337079	0.0224719	0.0257511	0.0291971	0.0147679	0	0.00869565	0.0239617	0.0118343	0.0136571	0.00930233	0.0180451	0.0321782	0.0206718	0.014652	0.015444	0.0165563	0.0441767	0.0207612	0.0241379	0.0210697	0.0294118	0.0280702	0.0181818	0.018018	0.0152672	0.0119048	0.0157068	0.0311688	0.0226629	0.0184049	0.0204778	0.0305677	0.0243309	0.00906344	0.0185185	0.0248566	0.0110497	0	0.0264901	0.0246914	0.0338983	0.0157895	0.030303	0.0391753	0.0307377	0.0169492	0.030303	0.0187166	0.0193705	0.00675676	0.0275229	0.0166113	0.00784314	0.0212766	0.0414365	0.0190736	0.0162162	0.0625	0.0392157	0.0213415	0.021021	0.0150376	0.021148	0.00970874	0.0337838	0.0331754	0.0104167	0.0188679	0.0152672	0.027027	0.0221239	0.0203046	0	0.0324675	0.0145631	0.00884956	0	0.0379747	0.0649351	0.0238095	0.010101	0.0107527	0.0375	0.00555556	0	0.0150376
Y41E3.8	0.0630116	0.0498753	0.0448269	0.0133406	0.019681	0.0358794	0.0427632	0.0582342	0.0545362	0.0335366	0.0412574	0.0250404	0.0335218	0.026362	0.0423841	0.016488	0.0293725	0.0266836	0.0116473	0.019962	0.0229746	0.0243112	0.0164835	0.0196353	0.0190703	0.0226757	0.0211516	0.042471	0.0165517	0.014346	0.0203837	0.0196906	0.0169492	0.0516129	0.00947226	0.0121655	0.015896	0.0146751	0.0471698	0.00780031	0.0190678	0.0217028	0.0153551	0.0199501	0.0372399	0.0136519	0.0147059	0.0189983	0.0257186	0.00826446	0.0555556	0.00864198	0.0292683	0.010101	0.0317757	0.0298507	0.0102389	0	0.0393258	0.0157303	0.0171674	0.0233577	0.0316456	0	0.00869565	0.0175719	0.0207101	0.0151745	0.0209302	0.0135338	0.0247525	0.0335917	0.00549451	0.00965251	0.0364238	0.0361446	0.0138408	0.0241379	0.00810373	0.0220588	0.0315789	0.0136364	0.0292793	0.00763359	0.015873	0.0314136	0.0181818	0.0141643	0.00920245	0.0136519	0.0218341	0.0316302	0.0120846	0.0185185	0.0133843	0.038674	0.0160643	0.0231788	0.0288066	0.0193705	0.0105263	0.025974	0.0206186	0.0245902	0.0169492	0.00505051	0.0187166	0.0121065	0.0202703	0.0229358	0.0199336	0	0.0159574	0.019337	0.0108992	0.0108108	0.0260417	0.0457516	0.070122	0.024024	0	0.0241692	0.0194175	0.0168919	0.0473934	0.0208333	0.0415094	0.0229008	0.018018	0.0132743	0.0101523	0.00854701	0.012987	0	0.00884956	0.0531401	0.0443038	0.0519481	0.0357143	0.010101	0.0215054	0.025	0.0277778	0	0.18797
gcc-2	0.0265038	0.0411471	0.0495555	0.0215083	0.0220563	0.0301461	0.0526316	0.0820288	0.0152905	0.0286585	0.0255403	0.0290792	0.0468498	0.0474517	0.0379691	0.0329761	0.0307076	0.0203304	0.0332779	0.0209125	0.00967352	0.0291734	0.0178571	0.0280505	0	0.031746	0.0176263	0.0212355	0.0206897	0.0278481	0.0119904	0.00843882	0.0155367	0.0396313	0.0067659	0.0243309	0.0187861	0.0146751	0.048218	0.0156006	0.0222458	0.0250417	0.0172745	0.0274314	0.0394304	0.0255973	0.0361991	0.0103627	0.0151286	0.0220386	0.0185185	0.0271605	0.0243902	0.010101	0.0205607	0.0217096	0.0238908	0.0208333	0.0337079	0.00898876	0.0214592	0.0262774	0.0147679	0	0.0347826	0.0175719	0.0266272	0.0242792	0.0325581	0.0315789	0.0371287	0.0284238	0.018315	0.015444	0.013245	0.0200803	0.0138408	0.0206897	0.0226904	0.0220588	0.0175439	0.00909091	0.027027	0.019084	0.00793651	0.0139616	0.012987	0.01983	0.0122699	0.0170648	0.0174672	0.0194647	0.0151057	0.0154321	0.0286807	0.0110497	0.0160643	0.0231788	0.0205761	0.0169492	0.0210526	0.047619	0.0391753	0.0348361	0.00847458	0.0252525	0.0187166	0.0435835	0.0292793	0.0229358	0.0199336	0.027451	0.0265957	0.0303867	0.0326975	0.0351351	0.015625	0.0261438	0.070122	0.015015	0.0075188	0.0302115	0	0.0472973	0	0.0208333	0.0113208	0.0152672	0.045045	0	0.0253807	0.025641	0.038961	0.0436893	0.0176991	0.0289855	0.0316456	0.012987	0.0119048	0.010101	0.00537634	0.0125	0.0166667	0	0.0977444
atg-3	0.0128622	0.0143392	0.0111594	0.0171522	0.0149304	0.0166451	0	0.0237946	0.00764526	0.0152439	0.0124427	0.0331179	0.0246365	0.0140598	0.0269316	0.0420445	0.024032	0.0266836	0.0266223	0.0313688	0.0205562	0.0162075	0.0178571	0.0280505	0.0297974	0.0226757	0.0152761	0.0540541	0.0358621	0.028692	0.028777	0.0295359	0.0211864	0.0451613	0.0202977	0.026764	0.0187861	0.0125786	0.0314465	0.0156006	0.0402542	0.015025	0.0191939	0.0249377	0.0317634	0.0426621	0.0260181	0.0120898	0.0408472	0.0275482	0.037037	0.0246914	0.0097561	0.020202	0.035514	0.0203528	0.00682594	0.0208333	0.0168539	0.0134831	0.0257511	0.0160584	0.021097	0.166667	0.0173913	0.0191693	0.0118343	0.0197269	0.0348837	0.0270677	0.039604	0.0206718	0.0201465	0.030888	0.0165563	0.00803213	0	0.0137931	0.0194489	0.0220588	0.0315789	0.0431818	0.0157658	0	0.0198413	0.04363	0.0233766	0.0226629	0.0122699	0.0238908	0.0131004	0.0170316	0.0302115	0.0185185	0.0229446	0.019337	0.0321285	0.0562914	0.0329218	0.0193705	0.0157895	0.021645	0.0391753	0.0286885	0.029661	0.030303	0.0187166	0.0217918	0.0225225	0.0183486	0.0498339	0.0235294	0	0.019337	0.0408719	0.0216216	0.0208333	0.0326797	0.0304878	0.03003	0.037594	0.0241692	0.0145631	0.0202703	0	0.0173611	0.0264151	0.0305344	0.036036	0.0221239	0.00507614	0.00854701	0.012987	0.0242718	0.00884956	0.0289855	0.0126582	0	0.047619	0.00505051	0.016129	0.025	0.0388889	0	0.0526316
lron-14	0.00935429	0.00810474	0.0102137	0.137218	0.0220563	0.0103569	0.00657895	0.0125235	0	0.0713415	0.0189915	0.0234249	0	0.0175747	0	0.00577082	0.012016	0.0241423	0.0108153	0.013308	0.0217654	0.0551053	0.0123626	0.0126227	0.00715137	0.0884354	0.0340776	0.00965251	0.0124138	0.00506329	0.0131894	0.0112518	0.0155367	0.00552995	0.00811908	0.0218978	0.00722543	0.0188679	0.00628931	0.00780031	0.0201271	0.125209	0.0710173	0.122195	0.00766703	0.00853242	0.0124434	0.0120898	0.00605144	0.0110193	0	0.0135802	0.0097561	0.0181818	0.0186916	0	0.0273038	0.0208333	0.011236	0.0157303	0.0257511	0.00875912	0.00632911	0	0	0.0111821	0.00739645	0.016692	0.0162791	0.0105263	0	0.0103359	0.010989	0.00579151	0.0231788	0.0240964	0.0380623	0.0344828	0.450567	0.00735294	0.0140351	0.0113636	0.00675676	0.019084	0.0198413	0.0209424	0.00779221	0	0.00613497	0.00682594	0	0.0121655	0.0060423	0.0246914	0.0114723	0.0138122	0.0120482	0.00662252	0.0740741	0.0145278	0.00526316	0.012987	0.478351	0.106557	0.0169492	0.030303	0.00534759	0.00968523	0.027027	0.0229358	0.0166113	0	0.00531915	0.019337	0.00544959	0.00810811	0.0208333	0.0130719	0.00914634	0.00600601	0.0075188	0	0.0145631	0.00675676	0.00947867	0.0381944	0.00754717	0.0229008	0.00900901	0.00884956	0.0101523	0.00854701	0.0324675	0.00970874	0.0176991	0.0289855	0.0253165	0.012987	0.0238095	0.0151515	0.016129	0	0.0111111	0	0.0075188
Y48G8AL.13	0.0470313	0.0299252	0.0410441	0.030765	0.0715982	0.0312558	0.0855263	0.057608	0.0560652	0.0402439	0.0281598	0.0193861	0.0129241	0.0140598	0.0145695	0.0131904	0.0226969	0.021601	0.0216306	0.0342205	0.0241838	0.0437601	0.0288462	0.026648	0.0262217	0.0340136	0.0164512	0.0675676	0.0289655	0.0092827	0.0143885	0.0196906	0.0225989	0.0129032	0.0202977	0.0243309	0.0245665	0.0209644	0.0104822	0.0390016	0.0137712	0.0233723	0.00959693	0.0274314	0.0120482	0.0136519	0.0124434	0.029361	0.0166415	0.0220386	0.0185185	0.017284	0.0292683	0.0323232	0.0485981	0.0786974	0.0409556	0.0208333	0.0337079	0.0269663	0.0171674	0.0277372	0.0126582	0	0	0.014377	0.0162722	0.0257967	0.0232558	0.0150376	0.0272277	0.0284238	0.0164835	0.015444	0.00662252	0.0160643	0.0380623	0.0137931	0.0226904	0.0220588	0.0210526	0.0113636	0.0292793	0.0114504	0.047619	0.0366492	0.0233766	0	0.0153374	0.00682594	0.0349345	0.0316302	0.021148	0.0185185	0.0152964	0.0303867	0.0200803	0.0198675	0.0288066	0.00726392	0.0368421	0.038961	0.0247423	0.022541	0	0.020202	0.013369	0.0242131	0.0247748	0.0458716	0.013289	0.0235294	0.0265957	0.0220994	0.00817439	0.027027	0.0208333	0.00653595	0.027439	0.018018	0.0075188	0.0181269	0.00970874	0.0236486	0.0189573	0.0243056	0.045283	0.0381679	0.018018	0.0265487	0.0152284	0.017094	0.0324675	0.00970874	0.0265487	0.0144928	0.0379747	0.012987	0.0119048	0.0151515	0.016129	0.025	0.0111111	0	0.0300752
cyp-36A1	0	0	0	0	0	0.00850749	0.00986842	0.00626174	0	0.00609756	0.00851343	0	0	0	0	0	0.0173565	0.00635324	0	0.178707	0	0	0	0	1.80095	0	0.00587544	0	0.0151724	0	0.29976	0.0984529	0.029661	0	0.450609	0	0	0	0	0.0468019	0	0	0	0	0	0	0	0.00863558	0.00605144	0.0137741	0	0	0	0	0.13271	0	0.0136519	0	0	0	0	0.020438	0.00632911	0	0.00869565	0	0	0	0	0	0	0	0	0	0.013245	0.0160643	0	0	0	0	0	0.0181818	0	0.00763359	0	0	0	0.00849858	0	0.00682594	0.0174672	0	0.0241692	0	0	0.00552486	0	0.00993377	0.00823045	0	0	0.00865801	0	0	0	0.00505051	0	0	0	0	0	0	0.0159574	0	0	0	0	0.0130719	0	0	0	0	0	0.00675676	0	0	0	0	0.00900901	0	0.00507614	0.00854701	0.00649351	0	0.00884956	0.00966184	0.00632911	0	0.0238095	0	0	0	0	0	0.0150376
fum-1	0.0617124	0.0804239	0.0680915	0.0236864	0.0342721	0.0556686	0.0592105	0.0907952	0.0555556	0.0573171	0.0975769	0.0201939	0.0185784	0.0456942	0.01766	0.0148392	0.0293725	0.0381194	0.0232945	0.0161597	0.0435308	0.0259319	0.0137363	0.0196353	0.0166865	0.0362812	0.0164512	0.0250965	0.0110345	0.0126582	0.0059952	0.02391	0.0254237	0.0156682	0.0067659	0.0340633	0.033237	0.0377358	0.0146751	0.0140406	0.0307203	0.0300501	0.0307102	0.0224439	0.0186199	0.0119454	0.0169683	0.0120898	0.0166415	0.030303	0	0.017284	0.0097561	0.0181818	0.0168224	0.0122117	0.0204778	0	0.0758427	0.0202247	0.0214592	0.0189781	0.0232068	0	0.0173913	0.0223642	0.0162722	0.016692	0.0209302	0.0135338	0.0346535	0.0310078	0.0128205	0.0173745	0.0264901	0.0120482	0.0311419	0	0.012966	0.0404412	0.0175439	0.00909091	0.0112613	0.0343511	0.031746	0.017452	0.025974	0.0141643	0.0214724	0.0204778	0.0393013	0.0170316	0.0241692	0.0216049	0.0114723	0.0138122	0.0120482	0.00993377	0.0329218	0.0338983	0.00526316	0.017316	0.0103093	0.0163934	0.0381356	0.0252525	0.0160428	0.0193705	0.018018	0.0183486	0.0265781	0.00784314	0.0159574	0.0165746	0.00817439	0.027027	0.0260417	0	0.027439	0.033033	0.0225564	0.0241692	0.0291262	0.0168919	0.028436	0.0243056	0.0113208	0.019084	0.027027	0.0221239	0.0203046	0.00854701	0.038961	0.0242718	0.0353982	0.00966184	0.0632911	0.012987	0.0357143	0.020202	0.0107527	0.0125	0.0166667	0	0.0075188
pph-6	0.00935429	0.0074813	0.01324	0.0174244	0.0156091	0.0116516	0.0296053	0.0219161	0.00509684	0.0170732	0.0117878	0.0274637	0.0371567	0.0158172	0.0313466	0.0403957	0.0267023	0.0165184	0.0274542	0.0256654	0.0229746	0.0113452	0.0164835	0.0238429	0.011919	0.0181406	0.0117509	0.0135135	0.0262069	0.028692	0.0251799	0.0182841	0.0324859	0.0267281	0.00947226	0.0194647	0.0187861	0.0104822	0.0314465	0.0171607	0.0413136	0.0283806	0.0153551	0.0249377	0.0273823	0.0307167	0.0350679	0.0103627	0.0181543	0.0137741	0.0185185	0.0395062	0.0292683	0.0222222	0.011215	0.036635	0.0136519	0.0833333	0.0252809	0.0134831	0.0257511	0.0394161	0.0147679	0	0.00869565	0.0335463	0.0369822	0.0227618	0.0534884	0.0616541	0.0346535	0.0258398	0.0457875	0.030888	0.0298013	0.0160643	0.0207612	0.0137931	0.0405186	0.0147059	0.0105263	0.0136364	0.018018	0.0114504	0.0198413	0.0296684	0.0155844	0.0339943	0.0153374	0.0170648	0.0174672	0.0121655	0.0302115	0.0277778	0.0478011	0.019337	0.0120482	0.00993377	0.0123457	0.0193705	0.0105263	0.030303	0.0329897	0.0327869	0.00847458	0.0151515	0.040107	0.0266344	0.0518018	0.00917431	0.0365449	0.00784314	0.0319149	0.0110497	0.0326975	0.0324324	0.03125	0	0.0365854	0.015015	0	0.0362538	0.0291262	0.0405405	0.014218	0.0347222	0.0150943	0.0305344	0.018018	0.0353982	0.0507614	0.017094	0.025974	0.0145631	0.00884956	0.0289855	0.0189873	0	0	0.0454545	0.0215054	0.025	0.0222222	0	0.142857
nlp-36	0.152527	0.0760599	0.0440704	0.010618	0.0274856	0.061032	0.0328947	0.0732624	0.252294	0.0560976	0.0746562	0.0153473	0.0100969	0.0474517	0.0136865	0.0197857	0.0226969	0.0317662	0.0116473	0.0218631	0.0241838	0.0162075	0.0164835	0.0224404	0.0107271	0.0294785	0.0352526	0.00965251	0.00689655	0.0109705	0.0131894	0.0154712	0.0225989	0.0156682	0.00947226	0.0145985	0.0317919	0.0314465	0.0115304	0.00936037	0.0137712	0.0183639	0.024952	0.0124688	0.0109529	0.00853242	0	0.0224525	0.00907716	0.0192837	0.037037	0.0160494	0.0390244	0.0262626	0.0280374	0.0135685	0.0273038	0.0833333	0.0308989	0.0247191	0.0171674	0.0262774	0.0105485	0	0.00869565	0.0255591	0.0295858	0.0242792	0.0139535	0.0180451	0.00990099	0.0129199	0.00549451	0	0.00662252	0.0401606	0.0207612	0.0275862	0.012966	0.00735294	0.0245614	0.00909091	0.0382883	0.0267176	0	0.0209424	0.00519481	0.00849858	0.0184049	0.0102389	0.0262009	0.026764	0.021148	0.0123457	0.00956023	0.0110497	0.0160643	0.013245	0.0452675	0.0217918	0.0105263	0.021645	0.014433	0.0245902	0.029661	0.020202	0.00534759	0.0532688	0.0112613	0.0412844	0.013289	0.00784314	0.0212766	0.0303867	0.00544959	0.0108108	0.0260417	0.0196078	0.027439	0.012012	0.0300752	0.0151057	0.0194175	0.0202703	0.00947867	0.0173611	0.0226415	0.0343511	0.018018	0	0.035533	0.00854701	0.012987	0.0194175	0.0530973	0	0.0506329	0.038961	0.0119048	0.00505051	0	0.0625	0.00555556	0	0.0150376
ivph-3	0.00831493	0.00623441	0.00888973	0.0198748	0.0149304	0.0116516	0.0197368	0.0281778	0	0.0182927	0.00851343	0.0282714	0.0371567	0.0175747	0.0366446	0.0346249	0.0333778	0.0139771	0.0291181	0.0237643	0.0181378	0.0259319	0.021978	0.0196353	0	0.0113379	0.0141011	0.0289575	0.00551724	0.0320675	0.0131894	0.00843882	0.0211864	0.0294931	0.0121786	0.026764	0.0130058	0.0146751	0.0387841	0.0171607	0.0360169	0.0166945	0.0115163	0.0199501	0.0394304	0.0273038	0.0565611	0.00863558	0.0151286	0.0165289	0.037037	0.0481481	0.0146341	0.0141414	0.00747664	0.0393487	0	0.0208333	0.0196629	0	0.0257511	0.0233577	0.0168776	0	0.0347826	0.0367412	0.045858	0.0318665	0.0372093	0.0796992	0	0.0361757	0.0311355	0.027027	0.00993377	0.00803213	0.0103806	0.0137931	0.0502431	0.0257353	0	0.00909091	0.0202703	0	0.00793651	0.0366492	0.00519481	0.0396601	0.00920245	0	0.0218341	0.0291971	0.0241692	0.0123457	0.0497132	0	0.0321285	0	0.0205761	0.0193705	0.0368421	0.00865801	0.0350515	0.0245902	0.00847458	0.0151515	0.0561497	0.0363196	0.0495495	0.0137615	0.0232558	0.0196078	0.0212766	0.019337	0.0681199	0.227027	0.03125	0.0130719	0.0365854	0.036036	0.0075188	0.0271903	0.0145631	0.0777027	0.0189573	0.0138889	0	0.0458015	0.027027	0.0353982	0.0304569	0.034188	0.00649351	0.038835	0.0265487	0.0338164	0.0189873	0.025974	0	0.0454545	0.0107527	0	0.0444444	0	0.0075188
epg-5	0.0150708	0.0143392	0.0223189	0.0149741	0.0128945	0.0190494	0.0230263	0.025047	0.00713558	0.0231707	0.016372	0.0185784	0.0254443	0.0246046	0.0220751	0.0263809	0.0173565	0.0292249	0.0266223	0.03327	0.019347	0.0291734	0.021978	0.0154278	0.034565	0.0113379	0.0305523	0.030888	0.0551724	0.0227848	0.058753	0.0281294	0.0141243	0.0276498	0.0243572	0	0.015896	0.0188679	0.0188679	0.0187207	0.0148305	0.0116861	0.0211132	0.0174564	0.0208105	0.0307167	0.0271493	0.0189983	0.0393343	0.0330579	0.0185185	0.0185185	0.0390244	0.0161616	0.0261682	0.0325645	0.0136519	0.0416667	0.0140449	0	0.0171674	0.0277372	0.0168776	0	0.0608696	0.0191693	0.0162722	0.016692	0.0465116	0.0300752	0.029703	0.0258398	0.0128205	0.0173745	0.00993377	0.0361446	0.0103806	0.0137931	0.0178282	0.00735294	0.0245614	0.0363636	0.0135135	0.019084	0	0.0191972	0.012987	0.0226629	0	0.0204778	0.0305677	0.109489	0.021148	0.0154321	0.0229446	0.0220994	0.0562249	0.0264901	0.0123457	0.0193705	0.0157895	0.00865801	0.0206186	0.022541	0.0127119	0.010101	0.0240642	0.0193705	0.0337838	0.0229358	0.0199336	0.0352941	0.0159574	0.0138122	0.0163488	0.0162162	0.0104167	0.0196078	0.0243902	0.03003	0.0150376	0.0302115	0.0291262	0.0101351	0.0236967	0.0104167	0.0301887	0.0229008	0.00900901	0.0309735	0	0.00854701	0.025974	0.0145631	0.0176991	0.0289855	0.0443038	0	0.0238095	0.0252525	0.0268817	0.025	0.0222222	0.222222	0.075188
F20H11.4	0.0533974	0.102244	0.12578	0.0174244	0.0281642	0.0580729	0.0986842	0.0695053	0.0224261	0.0554878	0.0373281	0.0258481	0.0189822	0.086116	0.014128	0	0.0360481	0.0292249	0.0299501	0.0247148	0.0205562	0.0372771	0.0151099	0.0168303	0.00953516	0.0340136	0.0164512	0.0212355	0.017931	0.0151899	0.00959233	0.0253165	0.0381356	0.0138249	0.0257104	0.0121655	0.0361272	0.0188679	0.00943396	0.00936037	0.0190678	0.0217028	0.0230326	0.0199501	0.0208105	0.0119454	0.0180995	0.0172712	0.0196672	0.00550964	0.0185185	0.0123457	0.0439024	0.00808081	0.0149533	0.0189959	0.0375427	0	0.0308989	0	0.00858369	0.0408759	0.0274262	0	0.0347826	0.0207668	0.0133136	0.0182094	0.0139535	0	0.029703	0.0361757	0.014652	0.0173745	0.0198675	0.0160643	0.0519031	0.0275862	0.0162075	0.0698529	0.0315789	0.0204545	0.0135135	0.0305344	0	0.0069808	0.0155844	0.0113314	0.0276074	0.0170648	0.0349345	0.0145985	0.0362538	0.0246914	0.0152964	0.0138122	0.0321285	0.0165563	0.0164609	0.0145278	0.00526316	0.021645	0.0247423	0.0327869	0.0127119	0.040404	0.00802139	0.0363196	0.0112613	0.0366972	0.0166113	0.00784314	0.0106383	0.0248619	0.0217984	0.0135135	0.0260417	0.0130719	0.0213415	0.03003	0.0150376	0.0151057	0	0.0101351	0.014218	0.0173611	0.0188679	0	0.0720721	0.0176991	0.0101523	0.025641	0.0194805	0	0.0530973	0.0193237	0.0379747	0	0.0357143	0.010101	0.0430108	0.05	0	0	0
sdc-1	0	0	0	0.00680643	0.0084832	0	0	0.010645	0.00611621	0.00609756	0.0104781	0.290792	0.0105008	0.00527241	0.011479	0.00989283	0.0160214	0.00762389	0.0224626	0.013308	0.0169287	0	0.00549451	0.0154278	0	0	0.00587544	0.00579151	0.0110345	0.00759494	0.0059952	0.0140647	0.0141243	0.00921659	0.0108254	0.0121655	0.0130058	0.0104822	0.0115304	0.0109204	0.498941	0	0.0153551	0.0074813	0.0186199	0.0136519	0.0147059	0.00690846	0.0151286	0.0192837	0	0.00740741	0.0097561	0	0.00934579	0.0108548	0.0204778	0.0625	0.00842697	0.0134831	0.0128755	0.0145985	0	0	0.0173913	0.014377	0.0236686	0.0121396	0.0813953	0.0105263	0	0.00516796	0.014652	0.0173745	0	0.0160643	0.0103806	0.0137931	0.0162075	0.00735294	0.00701754	0	0.027027	0.0152672	0.00793651	0.0069808	0.00779221	0	0.0153374	0	0	0.00973236	0.0151057	0.00617284	0.34608	0	0.0321285	0	0.0123457	0.0169492	0	0.017316	0.595876	0.104508	0.00847458	0.020202	0.00802139	0.00968523	0.0292793	0	0.00996678	0.00784314	0.0106383	0.0138122	0.0163488	0.0108108	0	0	0.00914634	0.015015	0.0150376	0.0060423	0	0.00675676	0	0.00694444	0	0	0	0	0.0101523	0.017094	0.00649351	0.0145631	0	0	0.00632911	0	0	0.0151515	0.00537634	0.025	0.0277778	0.222222	0.0150376
mans-2	0.0218267	0.0255611	0.0247778	0.0277702	0.0169664	0.0281117	0.0131579	0.0375704	0.0158002	0.0268293	0.0183366	0.0177706	0.0286753	0.0210896	0.0353201	0.016488	0.0360481	0.025413	0.0257903	0.03327	0.0350665	0.0291734	0.0260989	0.0196353	0.00953516	0.0181406	0.0176263	0.0694981	0.0234483	0.021097	0.0371703	0.0154712	0.0268362	0.0313364	0.0175913	0.0340633	0.0317919	0.0775681	0.0534591	0.0312012	0.0127119	0.015025	0.0134357	0	0.0963855	0.0221843	0.0113122	0.0189983	0.0121029	0.0220386	0.0185185	0	0.0292683	0.0444444	0.0261682	0.0135685	0.0170648	0	0.0168539	0.0157303	0.0171674	0.0189781	0.0654008	0.166667	0.026087	0.0543131	0.0147929	0.016692	0.0116279	0.0120301	0.00990099	0.0103359	0	0.00772201	0.0264901	0.0120482	0.0346021	0.0137931	0.0113452	0.0735294	0.00701754	0.0113636	0.00900901	0.0114504	0.0198413	0.0314136	0.0415584	0.01983	0.0122699	0.0238908	0.00873362	0	0.0181269	0	0.0133843	0.019337	0.0200803	0.0165563	0.00823045	0.062954	0.0263158	0.012987	0.0164948	0.0245902	0	0.0151515	0.0508021	0.0169492	0.018018	0.0825688	0.0299003	0.0156863	0.0265957	0.0110497	0.0190736	0.00810811	0.0104167	0.0130719	0.0365854	0.015015	0.0300752	0.0241692	0.0194175	0.0168919	0.00947867	0.0277778	0.0264151	0.0267176	0	0.0265487	0.0152284	0.017094	0	0.00970874	0.0176991	0.0241546	0.0379747	0.038961	0.0357143	0.0353535	0	0.0125	0.0277778	0	0.0526316
zig-4	0	0	0	0	0	0.00961716	0.00657895	0	0	0	0	0	0	0	0	0.00659522	0.0186916	0.0114358	0.00748752	0	0	0.00648298	0	0	1.09416	0.00680272	0.00940071	0.00965251	0.0331034	0	0	0	0.0169492	0	0.0365359	0	0.0144509	0.0125786	0.00524109	0	0	0.0133556	0.00959693	0	0	0.0119454	0	0.0656304	0	0	0	0	0.0097561	0	0.00747664	0	0.757679	0	0	0	0.00858369	0.00583942	0.64346	0	0	0	0	0	0	0	0	0.00775194	0.00549451	0.00772201	0.0430464	0.0120482	0	0.0137931	0	0	0.0350877	0.05	0.0112613	0.00763359	0	0	0	0.0651558	0	0.00682594	0.00873362	0.0121655	0	0	0.0726577	0.0110497	0.00803213	0.00662252	0	0	0.00526316	0	0.00618557	0	0.0127119	0.010101	0	0	0	0	0	0	0.0638298	0.0414365	0	0	0	0	0	0	0.0075188	0	0	0	0.014218	0	0.0264151	0	0	0	0	0.00854701	0.0194805	0	0	0	0.00632911	0	0	0	0.0215054	0	0	0	0
C03F11.4	0	0	0	0.0117071	0.0105192	0.00536342	0	0.00751409	0	0.00670732	0	0.0266559	0.0290792	0.0123023	0.0362031	0.0643034	0.012016	0.00635324	0.00915141	0.0342205	0.0205562	0	0.0206044	0.0154278	0.129917	0	0.0105758	0.189189	0.0137931	0.0582278	0.0263789	0.445851	0.00706215	0.0294931	0.0162382	0.0194647	0.00578035	0	0.0419287	0.0218409	0.0180085	0.0317195	0.0153551	0.042394	0.0306681	0.0307167	0.0158371	0.0483592	0.02118	0	0	0.0395062	0.0146341	0.0121212	0.0205607	0.0325645	0	0.0208333	0.011236	0.00674157	0	0.0729927	0.00843882	0	0.0434783	0.0638978	0.0147929	0.0136571	0	0.0330827	0	0.0129199	0.014652	0.0366795	0.013245	0.0200803	0.00692042	0.037931	0.0259319	0	0	0.0386364	0.0518018	0.0152672	0.0238095	0.0104712	0	0.0311615	0.00613497	0.0204778	0.0131004	0.0170316	0.0845921	0.00617284	0.0191205	0.0110497	0.0160643	0.013245	0	0.00726392	0.0157895	0.012987	0.0185567	0.0737705	0.00847458	0.00505051	0.00534759	0.0169492	0.0337838	0	0.013289	0.00784314	0.00531915	0	0.013624	0.0243243	0.0104167	0	0.0213415	0.042042	0.0075188	0.0241692	0.116505	0.0236486	0.028436	0	0.0226415	0.0534351	0.027027	0.0221239	0.0101523	0.025641	0	0	0	0.0241546	0	0	0.0119048	0.0656566	0.0430108	0	0.0388889	0	0.0300752
ift-43	0.00597635	0	0	0.00843997	0.0115372	0.00758276	0	0	0	0.0103659	0	0	0.0731018	0.00527241	0.0693157	0.0898599	0.0947931	0.0101652	0.015807	0.0532319	0.0326481	0.0340357	0.00824176	0.00981767	0.0154946	0.00907029	0.0282021	0	0.0344828	0.0118143	0.0347722	0.0421941	0.0381356	0.0801843	0.0162382	0.0973236	0.0130058	0.033543	0.0786164	0.0296412	0.0095339	0.0500835	0.0307102	0.0274314	0.0711939	0.0187713	0.0599548	0.0259067	0.0272315	0.0110193	0.0555556	0.0222222	0.0439024	0.0383838	0.0299065	0.104478	0.0136519	0.0208333	0.011236	0.00898876	0.0472103	0.0467153	0.0295359	0	0	0.0255591	0.0266272	0.0121396	0	0.0330827	0	0.00775194	0.00915751	0.0173745	0.0463576	0.0120482	0.0207612	0.0103448	0.00810373	0.0183824	0	0.0136364	0.0225225	0.0152672	0.0912698	0.0732984	0	0.0226629	0.00613497	0.0273038	0.00873362	0.0194647	0.0302115	0	0.00956023	0.038674	0.0441767	0.00993377	0.00823045	0.0242131	0.0578947	0.00865801	0.0103093	0.0266393	0.0127119	0.030303	0.0213904	0.0193705	0.0608108	0.0275229	0	0.027451	0.0106383	0.0165746	0.0790191	0.0216216	0.0104167	0	0	0.00600601	0.0601504	0.0060423	0.0194175	0.027027	0.014218	0.0173611	0.00754717	0	0	0.0353982	0.0406091	0.00854701	0	0.0339806	0.00884956	0.0144928	0.00632911	0.025974	0	0	0.0430108	0	0.0277778	0	0
C45G9.9	0.0517085	0.102244	0.151504	0.0168799	0.024771	0.061032	0.0723684	0.0532248	0.0147808	0.0695122	0.0347086	0.0258481	0.0173667	0.0685413	0.015011	0.0107172	0.0280374	0.0533672	0.0266223	0.0247148	0.0266022	0.0324149	0.0123626	0.026648	0.011919	0.0430839	0.0223267	0.0212355	0.0165517	0.0126582	0.0179856	0.0112518	0.0155367	0.0119816	0.0189445	0.0170316	0.0462428	0.0293501	0.0104822	0.00780031	0.0127119	0.0217028	0.0287908	0.0074813	0.0186199	0.0238908	0.0147059	0.0172712	0.0181543	0.0247934	0	0.0123457	0.0243902	0.0161616	0.0205607	0.027137	0.0204778	0	0.0252809	0.0382022	0.055794	0.0145985	0.021097	0	0.0173913	0.0191693	0.0147929	0.0227618	0.00697674	0.0165414	0.0173267	0.0310078	0.00549451	0	0.013245	0.0481928	0.0276817	0.037931	0.0194489	0.0294118	0.0175439	0.0113636	0.018018	0.00763359	0.015873	0.026178	0.0285714	0.0113314	0.0122699	0.0307167	0.0218341	0.0218978	0.0362538	0.0216049	0.00764818	0.00828729	0.0281124	0.0165563	0.0288066	0.0266344	0.0421053	0.012987	0.0185567	0.0389344	0.0127119	0.020202	0.0160428	0.0266344	0.00900901	0.0137615	0.0299003	0.0156863	0.0265957	0.0248619	0.00544959	0.0162162	0.0208333	0.0261438	0.027439	0.015015	0.0300752	0.0060423	0.0194175	0.0202703	0.0379147	0.0243056	0.0264151	0	0.00900901	0.0353982	0.0406091	0.017094	0.012987	0	0.0530973	0.0338164	0.0632911	0.025974	0.0238095	0	0.016129	0.0125	0.00555556	0	0.0075188
ztf-27	0.00922437	0	0.00870059	0.0138851	0.0549712	0.00758276	0.00657895	0.00939261	0.00611621	0	0.00785855	0.0177706	0.0125202	0	0.00971302	0.0428689	0.0106809	0.0101652	0.0224626	0	0.0229746	0.0405186	0.101648	0.00981767	0.0655542	0.0226757	0.0199765	0.0212355	0.0331034	0.0236287	0.0179856	0.0154712	0.0141243	0.0239631	0.0405954	0.0291971	0.015896	0.0146751	0.00838574	0.0811232	0.0148305	0.0450751	0.0287908	0.0224439	0.00985761	0.122867	0.0169683	0.0414508	0.00907716	0.0413223	0.037037	0.0135802	0.0097561	0.0282828	0.0261682	0.0162822	0.0102389	0.0208333	0.011236	0.0404494	0.0214592	0.0145985	0.0864979	0	0.00869565	0.0223642	0.0177515	0.0091047	0.0162791	0.0120301	0.0173267	0.0542636	0.0164835	0.027027	0.0198675	0.00803213	0.017301	0.0103448	0.0145867	0.0257353	0.0561404	0.0522727	0.0202703	0.0496183	0	0.017452	0.0207792	0.0226629	0.00613497	0.0273038	0.0349345	0.0145985	0.0271903	0	0.0191205	0.019337	0.0481928	0.0231788	0	0.0145278	0.0105263	0.0606061	0.0164948	0.0184426	0.0677966	0.0151515	0.0240642	0.0121065	0.018018	0.0137615	0.0365449	0.0509804	0.00531915	0.00552486	0.013624	0.118919	0.00520833	0.0261438	0.0426829	0.018018	0.0150376	0.0151057	0.0242718	0.0135135	0	0.0277778	0.0226415	0.0419847	0.027027	0.0132743	0.0152284	0	0.025974	0.0145631	0	0.0193237	0	0.038961	0.119048	0.0353535	0.0430108	0	0.0166667	0	0.0225564
F19C6.3	0.00519683	0	0	0.0430166	0.0135731	0.00758276	0.0164474	0	0	0.0219512	0	0.0105008	0	0	0	0	0.0160214	0.0152478	0.0224626	0.00665399	0.0302297	0.0145867	0.0892857	0.0168303	0.011919	0.0294785	0.012926	0.00965251	0.00965517	0.021097	0	0	0.00988701	0.00829493	0.0121786	0.00973236	0.0144509	0.0859539	0	0.0468019	0.00529661	0.0267112	0.0690979	0.0199501	0	0.0136519	0	0.0138169	0.00605144	0.0165289	0.0185185	0	0	0.0121212	0.00934579	0.00542741	0.0170648	0	0.0140449	0.0764045	0.0171674	0.020438	0.527426	0	0	0	0	0	0.0116279	0.00601504	0.0148515	0.0155039	0.00549451	0.00772201	0	0	0.00692042	0	0.00648298	0.0220588	0.00701754	0.0159091	0	0.0419847	0	0.0820244	0.0961039	0.172805	0.00613497	0.0204778	0.0131004	0.0145985	0.0120846	0.154321	0.0152964	0.0303867	0.0240964	0.00993377	0.0288066	0.0411622	0.0105263	0.012987	0.00824742	0.0102459	0.059322	0.0151515	0.0187166	0.00726392	0.00900901	0.0321101	0.00996678	0.0980392	0.00531915	0.0248619	0.0626703	0.0594595	0.00520833	0.117647	0	0.012012	0	0	0.0436893	0	0	0	0.0264151	0.00763359	0.027027	0	0.00507614	0.00854701	0	0	0.0442478	0	0	0	0.22619	0.0505051	0	0.0625	0	0	0
asg-1	0.101078	0.0885287	0.106488	0.0152464	0.0298609	0.0808212	0.0822368	0.125235	0.0902141	0.0621951	0.0831696	0.0177706	0.0189822	0.0913884	0.012362	0.00989283	0.0333778	0.0368488	0.0249584	0.0228137	0.0120919	0.0307942	0.0123626	0.0308555	0.0214541	0.015873	0.0258519	0.034749	0.00827586	0.0101266	0.00719424	0	0.0211864	0.0165899	0.0175913	0.0364964	0.0375723	0.0398323	0.0125786	0.0156006	0.0105932	0.0133556	0.0172745	0.0249377	0.00657174	0.0119454	0.0214932	0.0328152	0.0166415	0.0110193	0	0	0.0195122	0.0141414	0.0186916	0.0135685	0.0204778	0	0.0308989	0.0134831	0.055794	0.0145985	0.0189873	0	0	0.0175719	0.00739645	0.0121396	0	0	0.029703	0.0335917	0.014652	0.00772201	0.0165563	0.0401606	0.0138408	0.0206897	0.00810373	0.0441176	0.0245614	0	0.0247748	0.0114504	0.015873	0.008726	0.0337662	0.0169972	0.0122699	0.00682594	0.0218341	0.0170316	0.0241692	0.0216049	0.0191205	0.0110497	0.0160643	0.0298013	0.0205761	0.00968523	0.0315789	0.038961	0.0185567	0.0327869	0.0381356	0.020202	0	0.0169492	0.00675676	0.0229358	0.013289	0.00784314	0.0159574	0.0248619	0	0.0162162	0.03125	0.0392157	0.0365854	0.024024	0.0225564	0.0302115	0.0145631	0.0135135	0.0236967	0.0173611	0.0188679	0.00763359	0.00900901	0.0486726	0.00507614	0.017094	0.00649351	0	0.0265487	0	0.0632911	0.038961	0.0357143	0.0151515	0.0268817	0.025	0.00555556	0	0.0150376
T04F3.1	0.0413148	0.0798005	0.0487989	0.0215083	0.0261283	0.0540041	0.0493421	0.0751409	0.0249745	0.045122	0.0818599	0.0218094	0.0246365	0.056239	0.0207506	0.0197857	0.0133511	0.0406607	0.0266223	0.0171103	0.0217654	0.0388979	0.021978	0.0224404	0.0166865	0.0113379	0.0152761	0.0405405	0.0165517	0.014346	0.0143885	0.0126582	0.0225989	0.0175115	0.0067659	0.0121655	0.0245665	0.0293501	0.024109	0.00780031	0.0180085	0.0217028	0.0268714	0.0074813	0.0306681	0.0119454	0.0147059	0.00863558	0.02118	0.030303	0	0.0123457	0.0097561	0.0242424	0.00560748	0.0162822	0.0170648	0.0416667	0.0393258	0.0224719	0.0386266	0.0306569	0.0168776	0.166667	0.0173913	0.0271565	0.0147929	0.0288316	0.0139535	0.0105263	0.0272277	0.0258398	0.018315	0.00772201	0.00993377	0.0361446	0.0276817	0.00689655	0.0178282	0.0330882	0.0385965	0.00909091	0	0.0419847	0.0277778	0.017452	0.0207792	0.0141643	0.0214724	0.0102389	0.00873362	0.00729927	0.0120846	0.00925926	0.0152964	0.0220994	0.0120482	0.013245	0.0164609	0.0169492	0.00526316	0.034632	0.0123711	0.0204918	0.0254237	0.0353535	0.0187166	0.0169492	0.0202703	0.0275229	0.0365449	0.00784314	0.0159574	0.019337	0.0163488	0.0108108	0.0104167	0.0326797	0.0152439	0.024024	0.0150376	0.021148	0.0242718	0.0304054	0.014218	0.0104167	0.0150943	0.0114504	0.00900901	0.00884956	0.0152284	0.042735	0.0519481	0.0242718	0.00884956	0	0.120253	0.0519481	0.0238095	0.020202	0.0215054	0.0125	0.0222222	0	0.0075188
ttm-1	0.0153306	0.0143392	0.017212	0.00843997	0.163895	0.01683	0.00986842	0.0313087	0.0168196	0.0115854	0.0196464	0.0137318	0.0145396	0.0123023	0.0172185	0.012366	0.0106809	0.0152478	0.00831947	0.0161597	0.0181378	0.012966	0.0123626	0.0126227	0.0131108	0.00680272	0.00822562	0.0135135	0.0124138	0.00675105	0.0167866	0.0126582	0.00706215	0.0165899	0.00947226	0.0316302	0.00867052	0.0167715	0.0146751	0.0140406	0.0105932	0.00834725	0.00767754	0	0.00766703	0.0102389	0.00904977	0.0138169	0.0226929	0.0137741	0.0555556	0.0123457	0.0146341	0.010101	0.497196	0.147897	0.0170648	0.0208333	0.0224719	0.0179775	0	0.0277372	0.0232068	0.166667	0.0173913	0.0159744	0.00591716	0.016692	0.00697674	0.0135338	0.0222772	0.0180879	0.014652	0.00772201	0.0165563	0.00803213	0	0.0103448	0	0.0183824	0.0175439	0.025	0.00675676	0.019084	0.00793651	0.270506	0	0.00849858	0.00920245	0.00682594	0	0.0997567	0.0181269	0	0.0286807	0.0220994	0	0.0397351	0	0.00968523	0.0157895	0	0.0247423	0.0286885	0	0.0151515	0.0106952	0.00968523	0.0157658	0.0229358	0.0299003	0.0117647	0.0159574	0.0165746	0.0163488	0.00810811	0.00520833	0.0326797	0.103659	0.015015	0.0075188	0.0151057	0.0242718	0.0101351	0.0189573	0.0277778	0.0113208	0	0	0.0176991	0	0.025641	0.0194805	0.0631068	0.0176991	0.0193237	0.0189873	0.025974	0	0.010101	0.0107527	0	0.0111111	0	0.075188
F32B5.1	0.0523581	0.0854115	0.146397	0.020147	0.0285036	0.0625116	0.111842	0.0413275	0.0316004	0.0512195	0.0537001	0.0210016	0.0105008	0.0650264	0.0269316	0	0.0253672	0.0330368	0.0191348	0.0142586	0.0229746	0.0340357	0.0192308	0.0168303	0.0107271	0.0385488	0.0258519	0.023166	0.0124138	0.0126582	0.0107914	0.021097	0.0240113	0.0156682	0.0108254	0.0243309	0.0245665	0.0293501	0.00838574	0.0156006	0.0137712	0.0100167	0.0191939	0.0249377	0.0142388	0.0170648	0.0113122	0.0172712	0.0272315	0.0220386	0	0.00987654	0.0341463	0.0181818	0.0149533	0.0257802	0.0273038	0	0.0337079	0.0292135	0.0257511	0.0291971	0.0126582	0	0.00869565	0.0191693	0.0177515	0.0273141	0.00930233	0.00601504	0.0247525	0.0232558	0.010989	0.0135135	0.013245	0.0240964	0.0449827	0.0206897	0	0.0257353	0.0421053	0	0.0247748	0.0305344	0.015873	0.0226876	0.0181818	0.0169972	0.0337423	0.0307167	0.0393013	0.0364964	0.0271903	0.0308642	0.0114723	0.0110497	0.0240964	0.0198675	0.00823045	0.0121065	0.0368421	0.025974	0.014433	0.0348361	0.0127119	0.0252525	0.0160428	0.0508475	0.0112613	0.0183486	0.00664452	0.0117647	0.0265957	0.0220994	0.0245232	0.0351351	0.0208333	0.0196078	0.0213415	0.021021	0.0150376	0.0151057	0.0145631	0.027027	0.0236967	0.0243056	0.0301887	0.019084	0.027027	0.0309735	0.0203046	0.017094	0.012987	0	0.0265487	0.0144928	0.0316456	0.0909091	0	0	0.0215054	0	0.0444444	0	0.0075188
C08B6.8	0.0149409	0.00810474	0.00945716	0.0144296	0.0183237	0.0116516	0.0197368	0.0400751	0.00713558	0.0164634	0.00851343	0.0234249	0.0282714	0.0140598	0.0154525	0.0329761	0.0226969	0.00889454	0.0332779	0.0323194	0.025393	0.0259319	0.0233516	0.026648	0.0190703	0.00907029	0.0164512	0.0212355	0.022069	0.0185654	0.028777	0.0295359	0.0155367	0.0304147	0.0230041	0.0316302	0.0115607	0.0104822	0.024109	0.0171607	0.0243644	0.0200334	0.0153551	0.0299252	0.0306681	0.0341297	0.040724	0.0207254	0.0166415	0.0220386	0.0185185	0.0308642	0.0243902	0.0323232	0.0299065	0.0284939	0.0273038	0	0.0224719	0.0157303	0.0171674	0.0262774	0.00843882	0	0.0173913	0.0271565	0.0340237	0.157815	0.0302326	0.0285714	0.0222772	0.0180879	0.0347985	0.030888	0.0331126	0.0200803	0.0276817	0.0206897	0.0275527	0.0330882	0.0280702	0.0340909	0.0337838	0.0343511	0.0198413	0.0244328	0.00779221	0.01983	0.0153374	0.0341297	0	0.0218978	0.021148	0.0123457	0.0133843	0.0220994	0.0441767	0.00993377	0.0246914	0.0242131	0.0210526	0.00865801	0.0247423	0.0307377	0.0169492	0.020202	0.0454545	0.0290557	0.0225225	0.0275229	0.0398671	0.0156863	0.0265957	0.019337	0.0163488	0.0162162	0.0364583	0.0196078	0.0335366	0.021021	0.0075188	0.0483384	0.0194175	0.0236486	0.014218	0.0138889	0.0339623	0.0229008	0.018018	0.0176991	0.0152284	0.042735	0.025974	0.0291262	0	0.0531401	0.0126582	0.025974	0.0238095	0.030303	0.0268817	0.025	0.0166667	0	0.0601504
nlg-1	0	0	0	0.0245031	0.00882253	0.00702793	0.00986842	0.00751409	0	0.0128049	0.0104781	0.00565428	0.0250404	0.00878735	0.0198675	0.00577082	0.012016	0.0139771	0.00915141	0	0.0120919	0.0259319	0.021978	0.0056101	0.0107271	0.0113379	0.00822562	0.00579151	0.00827586	0.107173	0	0.0337553	0	0.00921659	0.0067659	0.0389294	0	0.0377358	0.0545073	0	0	0.0066778	0.00767754	0.0124688	0.118291	0.100683	0.0350679	0.00863558	0	0.220386	0.037037	0.0530864	0.0292683	0.0121212	0.0485981	0.0447761	0.0204778	0.0416667	0	0.168539	0.0171674	0.0160584	0	0	0.00869565	0.127796	0.0147929	0	0.00697674	0.0135338	0	0.0284238	0	0.0173745	0	0	0	0.0275862	0.123177	0.0147059	0.147368	0	0.00675676	0	0.00793651	0.0139616	0.0545455	0.00849858	0.00920245	0.0102389	0	0.0145985	0.0181269	0.0123457	0.0191205	0	0	0.00993377	0.0987654	0.0121065	0.0105263	0.00865801	0.0103093	0.022541	0.0211864	0.00505051	0.0106952	0.0193705	0.0878378	0	0.0166113	0	0.00531915	0.00828729	0.125341	0	0.00520833	0.0392157	0	0.00900901	0.0150376	0.0634441	0.00970874	0.0371622	0.0379147	0.163194	0.0226415	0.00763359	0	0	0.192893	0.025641	0	0	0.00884956	0.00966184	0.00632911	0	0	0.0151515	0.016129	0.0125	0	0	0
T05H10.1	0.0222164	0.0249377	0.021184	0.0185135	0.143536	0.0229332	0.0460526	0.0607389	0.0137615	0.0170732	0.0170269	0.0201939	0.0145396	0.026362	0.012362	0.0263809	0.0173565	0.0266836	0.0299501	0.026616	0.0169287	0.0194489	0.0178571	0.0308555	0.011919	0.0408163	0.00705053	0.0289575	0.0206897	0.0616034	0.0227818	0.0267229	0.0211864	0.0304147	0.0067659	0.0170316	0.0231214	0.0146751	0.0146751	0.0187207	0.0254237	0.0166945	0.00767754	0.032419	0.0142388	0.0255973	0.030543	0.0120898	0.0166415	0.0192837	0.0185185	0.0259259	0.0146341	0.020202	0.0186916	0.0176391	0.0136519	0.0208333	0.0168539	0.0179775	0.0171674	0.0277372	0.00843882	0	0.0347826	0.0319489	0.0133136	0.0212443	0.027907	0.00601504	0.0544554	0.00516796	0.029304	0.00965251	0.0264901	0.0120482	0.0415225	0.00689655	0.0194489	0.0330882	0.0175439	0.0159091	0	0.0229008	0.0277778	0.0104712	0.0103896	0.0226629	0	0.0273038	0.0262009	0.0145985	0.0271903	0.0185185	0.0248566	0.0110497	0.0120482	0.00662252	0	0.0169492	0.0105263	0.017316	0.0309278	0.0122951	0.0211864	0.0252525	0.0187166	0.0266344	0.0247748	0.0137615	0.00996678	0.0117647	0.0212766	0.019337	0.0163488	0.0189189	0.0260417	0.00653595	0.0243902	0.033033	0.0225564	0.00906344	0.0194175	0.0304054	0	0.100694	0.0301887	0.0229008	0.027027	0.00884956	0.0203046	0.0512821	0.012987	0.0145631	0.0442478	0.0676329	0.056962	0.012987	0.0119048	0.030303	0.215054	0	0.0388889	0	0.0300752
nlp-57	0	0	0	0.0076232	0.00712589	0.00776771	0	0	0	0.00670732	0.0124427	0	0.162359	0.00527241	0.013245	0	0.00801068	0.00508259	0	0	0	0.00972447	0.00824176	0	0	0	0	0.0135135	0.0110345	0	0	0.0829817	0.00564972	0	0.151556	0	0	0	0.0146751	0.0156006	0.00529661	0.0066778	0.0172745	0	0.455641	0.0204778	0	0.0224525	0	0.00826446	0	0	0.0146341	0.00606061	0.00747664	0	0.542662	0	0.011236	0	0.00858369	0.00583942	0.0105485	0	0	0	0	0	0	0	0	0.00775194	0	0.00772201	0.00993377	0.0160643	0	0	0	0.0147059	0	0.236364	0	0.0152672	0.015873	0	0.638961	0.0113314	0.00613497	0.0136519	0.0742358	0.0145985	0.0241692	0.0185185	0.00764818	0.0138122	0.0120482	0.00993377	0.00823045	0	0	0.00865801	0	0	0	0	0.00534759	0	0	0.0229358	0	0	0.0106383	0	0.00544959	0	0.015625	0.00653595	0	0.00600601	0.0075188	0	0	0.0101351	0	0.0104167	0.00754717	0	0.018018	0	0.00507614	0	0	0	0.300885	0.0144928	0.00632911	0	0.047619	0	0.0107527	0.05	0.00555556	0	0.0075188
Y37E11B.10	0.055736	0.0972569	0.153017	0.017969	0.0380048	0.0582578	0.108553	0.068253	0.0265036	0.0689024	0.048461	0.0210016	0.0149435	0.0843585	0.015894	0.00906843	0.0413885	0.0559085	0.0232945	0.0104563	0.0314389	0.0210697	0.0178571	0.0252454	0.0166865	0.031746	0.0223267	0.023166	0.0151724	0.00843882	0.0143885	0.0126582	0.0381356	0.0193548	0.0189445	0.00729927	0.0231214	0.0314465	0.0115304	0.0218409	0.0180085	0.0133556	0.0153551	0.0149626	0.00985761	0.00511945	0.0158371	0.00863558	0	0.00826446	0.0185185	0.0209877	0.0243902	0.0282828	0.0149533	0.0135685	0.0238908	0	0.0308989	0.0269663	0.055794	0.0145985	0.0168776	0	0.026087	0.0255591	0.010355	0.0106222	0.0116279	0.0120301	0.019802	0.0180879	0.010989	0.015444	0.0165563	0.0321285	0.0242215	0	0.0145867	0.0257353	0.00701754	0	0.0247748	0.0496183	0.00793651	0.0139616	0.0311688	0.00849858	0.0153374	0.0136519	0.0218341	0.026764	0.0060423	0.0216049	0.0114723	0.00828729	0.0120482	0.0364238	0.0164609	0.0169492	0.0157895	0.025974	0.0206186	0.0204918	0.0211864	0.0353535	0.0160428	0.0387409	0.018018	0	0.0299003	0.0117647	0.0319149	0.0248619	0.0190736	0.0189189	0.0208333	0.0261438	0.027439	0.03003	0.037594	0.0151057	0.0194175	0	0.0758294	0.00694444	0.0528302	0.00763359	0.045045	0.0176991	0	0	0.0194805	0.0242718	0.00884956	0	0.0949367	0.038961	0	0	0.0215054	0	0.0222222	0	0.037594
glb-14	0	0	0	0	0	0	0	0	0	0	0	0	0	0	0	0	0	0	0.00748752	0.0152091	1.64813	0.00972447	0.00824176	0	0.00953516	0	0.00587544	0.015444	0.00551724	0.0101266	0	0	0.00564972	0	0.152909	0.00973236	0.0115607	0	0	0	0.0105932	0	0.0134357	0	0	0.00511945	0	0.00863558	0	0.00826446	0.0185185	0.00987654	0	0	0	0.0257802	0	0.0416667	0	0	0	0	0.647679	0	0.0173913	0.00798722	0	0.0106222	0	0.00902256	0	0.00516796	0	0.00965251	0	0	0	0.00689655	0.0259319	0.00735294	0	0.0272727	0.0112613	0	0.00793651	0	0.00779221	0.0113314	0.0337423	0.0238908	0.0218341	0	0	0	0	0.0303867	0.0120482	0	0.00823045	0.0145278	0.0105263	0	0	0	0	0.00505051	0	0.0266344	0.231982	0	0	0.0117647	0.00531915	0	0	0.00540541	0	0.0130719	0	0.015015	0.0075188	0.00906344	0	0.00675676	0.00947867	0	0	0	0	0.0265487	0.0406091	0	0	0	0	0	0	0	0	0.00505051	0	0	0.00555556	0	0
mog-1	0.0218267	0.0249377	0.02648	0.0204193	0.0213777	0.0227483	0.0427632	0.0532248	0.0168196	0.022561	0.021611	0.0226171	0.0242326	0.0210896	0.0238411	0.0412201	0.024032	0.0241423	0.0432612	0.0380228	0.025393	0.0210697	0.021978	0.0224404	0.0143027	0.0272109	0.0117509	0.0135135	0.0165517	0.0185654	0.0347722	0.0267229	0.0183616	0.0294931	0.00811908	0.026764	0.0187861	0.0209644	0.0188679	0.024961	0.0222458	0.0417362	0.0191939	0.032419	0.0208105	0.0153584	0.0214932	0.0120898	0.03177	0.0192837	0.037037	0.0308642	0.0146341	0.0343434	0.0149533	0.027137	0.0170648	0.0208333	0.0168539	0.0247191	0.0128755	0.0335766	0.0147679	0.166667	0.00869565	0.0223642	0.0310651	0.0091047	0.0232558	0.0180451	0.0272277	0.0284238	0.021978	0.0173745	0.0463576	0.0120482	0.0242215	0.0448276	0.0259319	0.0110294	0.0245614	0.0340909	0.0202703	0.0267176	0.0238095	0.0279232	0.0155844	0.0254958	0.0184049	0.0409556	0.0218341	0.0145985	0.0271903	0.0154321	0.0210325	0.019337	0.0160643	0.0264901	0.0123457	0.0290557	0.0210526	0	0.0309278	0.0307377	0.0338983	0.00505051	0.026738	0.0121065	0.0247748	0.0229358	0.0232558	0	0.00531915	0.0331492	0.0217984	0.027027	0.0208333	0.0196078	0.0762195	0.03003	0.0075188	0.0241692	0.0145631	0.0202703	0.028436	0.0138889	0.0113208	0.0114504	0.00900901	0.0309735	0.0152284	0.00854701	0	0.0339806	0.0265487	0.0241546	0.0189873	0.012987	0.0238095	0.0353535	0.0268817	0.0125	0.0222222	0	0.037594
dcaf-1	0.0111732	0.0137157	0.0136183	0.0234141	0.0139125	0.0125763	0.00986842	0.0525986	0	0.0207317	0.016372	0.0315024	0.0290792	0.0316344	0.0392936	0.0338005	0.0293725	0.0292249	0.0557404	0.0427757	0.0169287	0.0162075	0.032967	0.0280505	0.022646	0.00907029	0.012926	0.0366795	0.0289655	0.0345992	0.0323741	0.0393812	0.0169492	0.0423963	0.0067659	0.0218978	0.033237	0.0188679	0.033543	0.0265211	0.0222458	0.0250417	0.0403071	0.0299252	0.026287	0.0477816	0.0237557	0.0189983	0.121029	0.0137741	0.037037	0.0271605	0.0146341	0.020202	0.0205607	0.0284939	0.0136519	0.0416667	0.0224719	0.0224719	0.0300429	0.0510949	0.0168776	0	0.00869565	0.0175719	0.0147929	0.0288316	0.0325581	0.0285714	0.0222772	0.00775194	0.0384615	0.027027	0.0264901	0.0281124	0.0242215	0.0172414	0.0275527	0.0183824	0.0140351	0.0227273	0.0135135	0.0114504	0.0198413	0.0366492	0.0233766	0.0339943	0.0214724	0.0204778	0.0131004	0.0243309	0.0362538	0.0308642	0.0191205	0.0220994	0.0240964	0.0165563	0.0164609	0.0169492	0.0105263	0.030303	0.0247423	0.0163934	0.0169492	0.00505051	0.0374332	0.0169492	0.036036	0.0275229	0.0199336	0.0196078	0.0212766	0.0359116	0.0190736	0.0297297	0.0364583	0.0130719	0.0487805	0.012012	0	0.0422961	0.0194175	0.0337838	0.0189573	0	0.0113208	0.0152672	0	0.0221239	0.0203046	0.034188	0.00649351	0.0242718	0.00884956	0.0386473	0.0253165	0	0	0.0252525	0.0268817	0	0.0166667	0	0.037594
mrp-7	0.0123425	0.0118454	0.0134292	0.0076232	0.00984052	0.0131311	0.0230263	0.0482154	0.00764526	0.0146341	0.0176817	0	0.0319063	0.0246046	0.0830022	0.00824402	0.034713	0.00635324	0.00665557	0.245247	0.00725514	0.00810373	0	0.0056101	0.0309893	0.0136054	0	0.00772201	0.201379	0.00759494	0.088729	0.0801688	0.00706215	0.0552995	0.02977	0.0437956	0.00722543	0.00628931	0.0429769	0.0764431	0.00847458	0.0367279	0.0403071	0.0199501	0.0503834	0.00511945	0.00791855	0.00863558	0.0711044	0	0.0185185	0.00987654	0	0.0141414	0.117757	0.0488467	0.00682594	0	0.0140449	0	0	0.264234	0.0147679	0	0.0173913	0	0.0147929	0.00758725	0.00930233	0.0165414	0.0123762	0.0129199	0	0.011583	0.00662252	0	0.00692042	0.0172414	0.0226904	0.00735294	0.00701754	0.436364	0	0.0152672	0.0277778	0.0383944	0.00779221	0.00566572	0	0	0.0131004	0	0.0574018	0.0154321	0.0114723	0.171271	0.00803213	0.0331126	0	0.00726392	0.00526316	0.017316	0	0.0143443	0	0.0151515	0.0106952	0.0121065	0	0.00917431	0	0	0.0212766	0	0.0408719	0.00810811	0.0104167	0.0130719	0.054878	0	0	0.0120846	0	0.0135135	0.014218	0	0.0113208	0	0.00900901	0	0	0	0.00649351	0	0	0	0.00632911	0.012987	0	0	0	0	0.0111111	0	0
clec-96	0.0388463	0.0623441	0.0853036	0.0141574	0.0261283	0.0499353	0.0953947	0.0325611	0.0127421	0.0384146	0.0373281	0.0137318	0.0153473	0.0667838	0.015894	0.012366	0.0146862	0.021601	0.00998336	0.0114068	0.0157195	0.0324149	0.010989	0.0154278	0.00834327	0.0272109	0.0188014	0	0.0110345	0.00675105	0.0119904	0.00562588	0.0169492	0.0101382	0.014885	0.0194647	0.0404624	0.0272537	0.0136268	0.00624025	0.0127119	0.015025	0.0230326	0.0224439	0.0120482	0	0.0192308	0.0120898	0.0196672	0.0220386	0.0740741	0.00987654	0.0341463	0.0161616	0.0205607	0.00542741	0.0170648	0.0208333	0.0224719	0.011236	0.0214592	0.0116788	0.0232068	0	0.026087	0.0111821	0	0.0151745	0.0116279	0	0.0123762	0.0206718	0.0128205	0.011583	0.0231788	0.0160643	0.0415225	0.0137931	0	0.0110294	0.0140351	0.00909091	0.00900901	0.0114504	0.0119048	0	0.0155844	0.00566572	0	0.00682594	0.0174672	0.0194647	0.0332326	0.0246914	0.00573614	0.0303867	0	0.0264901	0	0	0.00526316	0.017316	0.0123711	0.0307377	0.0169492	0.0252525	0.00802139	0.0217918	0.00675676	0.0275229	0.013289	0.00784314	0.0159574	0.0220994	0.0190736	0	0.0416667	0.0196078	0.560976	0.036036	0.0150376	0	0.0145631	0	0.00947867	0.0104167	0	0	0.018018	0.0221239	0.0101523	0.00854701	0.012987	0.0145631	0.00884956	0.0193237	0.379747	0	0.0238095	0.00505051	0	0.0375	0.0166667	0	0.0075188
C09G9.1	0.0183188	0.0174564	0.0192926	0.0231418	0.0149304	0.0194193	0.0230263	0.0407013	0.00509684	0.020122	0.0189915	0.0169628	0.0310985	0.0105448	0.0286976	0.0354493	0.0320427	0.0241423	0.0257903	0.013308	0.0229746	0.012966	0.0233516	0.0210379	0	0.0249433	0.0152761	0.0366795	0.0193103	0.0278481	0.00959233	0.0112518	0.0240113	0.0258065	0.0108254	0.026764	0.0433526	0.0146751	0.0366876	0.0109204	0.032839	0.0217028	0.0230326	0.0199501	0.0251917	0.0460751	0.0463801	0.0138169	0.00907716	0.0275482	0	0.0358025	0.0341463	0.0262626	0.0411215	0.0325645	0.0375427	0	0.0308989	0	0.00858369	0.0218978	0.00843882	0	0.0347826	0.0207668	0.0281065	0.0257967	0.0651163	0.0255639	0.0148515	0.0258398	0.0860806	0.0405405	0.0331126	0.00803213	0.00692042	0.0137931	0.0145867	0.00735294	0.0175439	0	0.0405405	0.0114504	0.0238095	0.0226876	0.00519481	0.0283286	0.00920245	0.0136519	0.00873362	0.0510949	0.021148	0.0154321	0.0286807	0.00828729	0.0200803	0	0.0123457	0.0242131	0.00526316	0.012987	0.028866	0.0204918	0.0127119	0.00505051	0.0213904	0.0242131	0.045045	0	0.0365449	0.101961	0.0159574	0.00552486	0.027248	0.0135135	0.0104167	0.0326797	0.0579268	0.033033	0.037594	0.0120846	0.0242718	0.0506757	0.0189573	0.00694444	0.00754717	0.0267176	0	0.0442478	0.0203046	0.0512821	0.0324675	0.0145631	0.0176991	0.0193237	0.00632911	0.025974	0	0.0505051	0.0215054	0.0375	0.0388889	0	0.150376
tps-2	0.0647005	0.0342893	0.0435029	0.0119793	0.0179844	0.0401332	0.0328947	0.0544771	0.102956	0.0414634	0.0471513	0.0169628	0.0480614	0.029877	0.0551876	0.0197857	0.0841121	0.025413	0.00998336	0.0931559	0.0205562	0.0226904	0.0137363	0.00841515	0.0262217	0.0385488	0.0246769	0.019305	0.0524138	0.00759494	0.0719424	0.0956399	0.00564972	0.0599078	0.0500677	0.0656934	0.0231214	0.0167715	0.0398323	0.0577223	0.0148305	0.0450751	0.059501	0.0174564	0.041621	0.00682594	0.0226244	0.0310881	0.0529501	0.00550964	0	0.0246914	0.0195122	0	0.0261682	0.0284939	0.0170648	0	0.0308989	0.00674157	0.0343348	0.0656934	0.0232068	0	0.026087	0.0127796	0.0266272	0.00758725	0	0.0120301	0.0247525	0.0180879	0.00732601	0	0	0.0240964	0.0207612	0.0137931	0.0178282	0.0110294	0	0.0477273	0.018018	0.019084	0.0198413	0.0244328	0.0207792	0.0113314	0.0184049	0.0238908	0.0218341	0.0243309	0.0302115	0.0123457	0.0152964	0.0662983	0	0.0298013	0.0246914	0	0.0315789	0.025974	0.0103093	0.0122951	0.0169492	0.020202	0.0160428	0.0217918	0.0112613	0.0183486	0	0	0.0319149	0.0110497	0.0408719	0.0135135	0.015625	0.0392157	0.0335366	0.012012	0	0	0.0145631	0	0.00947867	0.0208333	0.0264151	0	0.027027	0.0176991	0.0101523	0.00854701	0.00649351	0	0.0265487	0.0144928	0.0126582	0	0	0.00505051	0.00537634	0.0125	0.0111111	0	0.0075188
phat-8	0.0301416	0.0716958	0.0518252	0.0152464	0.022735	0.0323655	0.0296053	0.0356919	0.00866463	0.0457317	0.0537001	0.0161551	0.0129241	0.0193322	0.00883002	0	0.0186916	0.025413	0	0.00760456	0.0133011	0.0210697	0	0.00701262	0.00595948	0.031746	0.00822562	0.00772201	0.00551724	0.00590717	0	0.00984529	0.0141243	0.00552995	0.00811908	0.0218978	0.0101156	0.0419287	0.0251572	0.0296412	0	0.00834725	0.0115163	0.0149626	0.00766703	0	0.0124434	0.0259067	0.0363086	0.0578512	0	0.00864198	0.0195122	0.00808081	0.0186916	0.0135685	0.0273038	0.0208333	0.800562	0.0292135	0.0128755	0	0.00843882	0	0	0.0111821	0.00739645	0.0091047	0	0	0.0123762	0.0232558	0.00732601	0	0.00993377	0.0200803	0.0103806	0	0	0.0404412	0.0245614	0	0.00900901	0.0305344	0.0198413	0.0226876	0.0103896	0	0.0245399	0.0307167	0.0262009	0.00729927	0.0332326	0	0	0	0.0120482	0.0198675	0.0123457	0.00968523	0.0210526	0.00865801	0.00824742	0.0122951	0.0381356	0.020202	0.013369	0.0145278	0.0135135	0.0137615	0	0.00784314	0.132979	0.0110497	0.00817439	0	0.0104167	0.0261438	0.00914634	0.00600601	0	0.0181269	0.00970874	0	0.028436	0.0381944	0.0377358	0	0.0630631	0.0132743	0.00507614	0.162393	0.012987	0.00970874	0.150442	0	0.0189873	0.025974	0.0119048	0	0.016129	0.05	0.0166667	0	0.0075188
adm-2	0.00610628	0	0.00870059	0.0166077	0.023753	0.00998705	0	0.010645	0	0.0164634	0.00720367	0.0298869	0.0185784	0.00702988	0.0181015	0.17972	0.024032	0.0165184	0.0249584	0.0979087	0.025393	0.012966	0.010989	0.0322581	0.0143027	0.0113379	0.0176263	0.00965251	0.0372414	0.0227848	0.0191847	0.0196906	0.029661	0.0267281	0.0690122	0.0218978	0.0260116	0.00838574	0.024109	0.0202808	0.0201271	0.0166945	0.024952	0.0274314	0.0208105	0.0307167	0.0248869	0.0172712	0.0121029	0.0137741	0.0740741	0.0246914	0.0292683	0.206061	0.011215	0.0149254	0.0273038	0.0208333	0.0196629	0.0269663	0.0128755	0.0160584	0.0105485	0	0.0347826	0.0191693	0.0281065	0.0182094	0.0209302	0.0706767	0.00742574	0.0180879	0.0274725	0.023166	0.00993377	0.00803213	0.0138408	0.00689655	0.0259319	0.0110294	0.0140351	0.025	0.0202703	0.0114504	0.00793651	0.0157068	0.012987	0.0254958	0.0122699	0.0307167	0.0174672	0.0243309	0.0060423	0.0123457	0.0325048	0.0165746	0.0120482	0.0231788	0.00823045	0.0121065	0.00526316	0.025974	0.0350515	0.0122951	0.0127119	0.020202	0.026738	0.0169492	0.0157658	0.0321101	0.00996678	0.0117647	0.0212766	0.0248619	0.0245232	0.0189189	0.015625	0	0.027439	0.033033	0.0075188	0.021148	0.0339806	0.0236486	0.0189573	0.0277778	0.0150943	0.0229008	0.0540541	0.0132743	0.0203046	0.025641	0.012987	0.0242718	0.0353982	0	0.0126582	0.025974	0.0238095	0.020202	0.0322581	0	0.0555556	0.111111	0.0451128
cdc-73	0.0132519	0.0105985	0.0156989	0.0182412	0.0173057	0.0147956	0.0197368	0.0513463	0.00560652	0.0182927	0.0117878	0.0355412	0.0351373	0.0158172	0.0494481	0.0370981	0.0213618	0.0139771	0.0374376	0.0247148	0.0266022	0.00810373	0.010989	0.0154278	0.00715137	0.00907029	0.0188014	0.0212355	0.00827586	0.0371308	0.0179856	0.0140647	0.0127119	0.0479263	0.00947226	0.0316302	0.0274566	0.0188679	0.0461216	0.00624025	0.0434322	0.0183639	0.024952	0.0174564	0.0449069	0.0273038	0.0282805	0.0138169	0.0075643	0.0165289	0.0555556	0.0493827	0.0146341	0.0222222	0.0299065	0.0162822	0.00682594	0	0.0224719	0.0202247	0.0128755	0.0175182	0.0126582	0	0.0347826	0.0255591	0.0340237	0.0349014	0.0465116	0.037594	0.019802	0.0155039	0.0347985	0.0328185	0.013245	0.0240964	0.00692042	0.0103448	0.0421394	0.0147059	0.0245614	0.0113636	0.0292793	0.00763359	0.0119048	0.0314136	0.0181818	0.0169972	0.00920245	0	0	0.0218978	0.021148	0	0.0248566	0.0138122	0.0160643	0.0231788	0	0.0193705	0.0210526	0.012987	0.043299	0.0163934	0.00847458	0.010101	0.040107	0.031477	0.0247748	0.0183486	0.0332226	0.0156863	0.00531915	0.0414365	0.027248	0.0567568	0.0260417	0.0457516	0.0304878	0.0570571	0.0075188	0.0453172	0.0485437	0.0439189	0.00947867	0.0173611	0.0150943	0.0381679	0.036036	0.0486726	0.0101523	0.034188	0.012987	0.0436893	0.0619469	0.0434783	0.00632911	0.012987	0	0.0909091	0.0322581	0	0.0444444	0	0.0526316
K02D10.3	0.00649604	0	0	0.0144296	0.0176451	0.00536342	0.00657895	0.00814026	0	0.0103659	0.00523903	0.03958	0.0302908	0.00878735	0.0392936	0.0445177	0.0160214	0.0101652	0.0482529	0.0931559	0.0120919	0.0162075	0.0151099	0.0112202	0.0286055	0.0204082	0.00940071	0.0405405	0.0193103	0.035443	0.111511	0.0436006	0.0127119	0.0331797	0.0108254	0	0.0317919	0.00628931	0.0283019	0.0202808	0.0519068	0.0200334	0	0.0224439	0.0251917	0.0750853	0.0271493	0.00690846	0.0272315	0.0247934	0.0185185	0.0419753	0.0146341	0	0.0485981	0.0122117	0.0170648	0.0208333	0.0224719	0.0157303	0.0171674	0.0583942	0.00843882	0.166667	0.026087	0.0335463	0.0295858	0.0182094	0.0325581	0.075188	0.00990099	0.0103359	0.0421245	0.0289575	0.0331126	0.0120482	0	0.0172414	0.0421394	0.0110294	0.0245614	0.0272727	0.0135135	0.0114504	0.00793651	0.04363	0.012987	0.0481586	0.0184049	0.00682594	0.00873362	0.0243309	0.0151057	0.0154321	0.0478011	0.0110497	0.0120482	0	0.0205761	0.0121065	0.0263158	0.00865801	0.028866	0.0307377	0.0169492	0.030303	0.0320856	0.0121065	0.018018	0.0183486	0.0199336	0.0196078	0.00531915	0.0220994	0.0354223	0.0756757	0.015625	0.0130719	0.027439	0.039039	0.0225564	0.00906344	0.0436893	0.0236486	0.014218	0.0243056	0.0150943	0.0267176	0.00900901	0.0132743	0.0203046	0.025641	0.00649351	0.00970874	0.0265487	0	0.00632911	0	0.0119048	0.020202	0.0376344	0	0.0555556	0	0.0601504
calu-2	0.00844485	0	0	0.0253199	0.0183237	0.013686	0.00657895	0.010645	0	0.0195122	0	0.049273	0.0222132	0	0.0172185	0.0230833	0.0200267	0.0203304	0.0249584	0.0123574	0.0169287	0.0178282	0.0233516	0.00701262	0.00953516	0.0226757	0.0199765	0.023166	0.0124138	0.0312236	0.0131894	0.0140647	0.019774	0.0156682	0	0.0194647	0.0260116	0.0125786	0.0167715	0.00624025	0.0466102	0.0283806	0.0153551	0.0399002	0.0240964	0.0273038	0.0192308	0	0.0226929	0.0165289	0.0555556	0.0296296	0.0292683	0.0121212	0.00934579	0.036635	0.0204778	0	0.0337079	0.00898876	0.00858369	0.0131387	0.021097	0.166667	0.00869565	0.0239617	0.0281065	0.0288316	0.0418605	0.0421053	0.0346535	0.0335917	0.032967	0.0173745	0.0198675	0.0240964	0.0138408	0.037931	0.0145867	0.0110294	0.0105263	0.00909091	0.0315315	0.0305344	0.0277778	0.0453752	0.0155844	0.0368272	0.0184049	0.0136519	0.0262009	0.0340633	0.0241692	0.0185185	0.040153	0.0110497	0.0120482	0.0165563	0	0.0484262	0.0210526	0.00865801	0.0268041	0.0266393	0.0254237	0.0252525	0.0374332	0.0169492	0.0315315	0.00917431	0.0398671	0.0117647	0.037234	0.0248619	0.0354223	0.0216216	0.0260417	0.00653595	0.0182927	0.045045	0.0300752	0.021148	0.0436893	0.0371622	0.0331754	0.0381944	0.0226415	0.0419847	0.045045	0.039823	0.0456853	0.0512821	0.0194805	0.0242718	0.0442478	0.0628019	0.00632911	0.012987	0	0.020202	0.0322581	0	0.0555556	0	0.0225564
Y39G10AR.11	0.0137716	0.0124688	0.0104029	0.0182412	0.0169664	0.0140559	0.00986842	0.014402	0.00866463	0.0237805	0.0124427	0.0242326	0.0250404	0.00878735	0.0247241	0.0197857	0.0320427	0.0317662	0.0357737	0.0418251	0.0133011	0.0210697	0.032967	0.0196353	0.0178784	0.0181406	0.0235018	0.027027	0.0331034	0.028692	0.0227818	0.0267229	0.019774	0.0313364	0.0067659	0.0437956	0.0245665	0.0230608	0.0167715	0.00780031	0.0095339	0.0267112	0.0211132	0.0199501	0.0208105	0.0324232	0.0135747	0.0103627	0.0287443	0.0110193	0.0555556	0.0308642	0.0195122	0.0282828	0.0149533	0.0244233	0.0307167	0.0208333	0.0589888	0.0314607	0.0171674	0.0248175	0.0147679	0	0.026087	0.0271565	0.0162722	0.0106222	0.0325581	0.0240602	0.029703	0.0180879	0.025641	0.0328185	0.0264901	0.0120482	0.0449827	0.037931	0.0307942	0.0294118	0.00701754	0.0136364	0.0202703	0.0267176	0.0277778	0.0296684	0.0207792	0.0254958	0.0276074	0.0375427	0.0262009	0.0340633	0.0271903	0.0401235	0.0172084	0.0220994	0.0361446	0.00993377	0.0123457	0.0290557	0.0157895	0.021645	0.0123711	0.0266393	0.00847458	0.0454545	0.0320856	0.00726392	0.0315315	0.0137615	0.0265781	0.0196078	0.0319149	0.0276243	0.0326975	0.0243243	0.0208333	0.0196078	0.0121951	0.018018	0.0150376	0.0332326	0.0339806	0.0135135	0	0.0381944	0.0150943	0.0229008	0.045045	0.0353982	0.0304569	0.025641	0.0194805	0	0.0530973	0.0434783	0.0316456	0.025974	0	0.0505051	0.0215054	0.025	0.0277778	0	0.037594
ZK1307.8	0.0400156	0.0467581	0.0327218	0.0138851	0.0210383	0.0314407	0.0328947	0.0882905	0.0285423	0.0292683	0.0229208	0.0226171	0.0403877	0.0439367	0.0357616	0.0206101	0.0293725	0.0292249	0.0249584	0.0237643	0.0278114	0.0243112	0.0206044	0.0238429	0.011919	0.0136054	0.0164512	0.0675676	0.00827586	0.0202532	0.0215827	0.0267229	0.0254237	0.0387097	0.00947226	0.0291971	0.0130058	0.0125786	0.0230608	0.0218409	0.0286017	0.0233723	0.0268714	0.0274314	0.0547645	0.0358362	0.0124434	0.0138169	0.0181543	0.00826446	0.0555556	0.0148148	0.0146341	0.0121212	0.0130841	0.0176391	0.0307167	0.0625	0.0168539	0.0134831	0.0257511	0.0233577	0.0168776	0	0.0173913	0.0191693	0.0192308	0.0349014	0.0162791	0.0195489	0.0222772	0.0413437	0.00915751	0.0135135	0.0165563	0	0.0138408	0.0103448	0.012966	0.0220588	0.0175439	0.0136364	0.0247748	0.00763359	0	0.0383944	0.012987	0.00849858	0.0245399	0.0273038	0.00873362	0.0316302	0.0120846	0.0185185	0.0267686	0.0248619	0.0160643	0.0165563	0	0.00968523	0.0315789	0.034632	0.0185567	0.0327869	0.0127119	0.0454545	0.0294118	0.0387409	0.0315315	0.0321101	0.0199336	0.00784314	0.0265957	0.0220994	0.0299728	0.0243243	0.0104167	0.0326797	0.0335366	0.033033	0.0225564	0.0241692	0.0291262	0.027027	0.0189573	0.00694444	0.0264151	0.0152672	0.018018	0.0353982	0.0203046	0.034188	0.00649351	0.038835	0.0265487	0.0193237	0.056962	0.012987	0.0238095	0.0151515	0.0268817	0.0125	0.0111111	0	0.0451128
Y34B4A.2	0.00844485	0	0.00548515	0.0198748	0.0139125	0.00758276	0	0.00876644	0	0.0140244	0.00851343	0.0298869	0.0278675	0	0.0260486	0.0577082	0.0213618	0.0139771	0.0241265	0.0285171	0.0157195	0.0243112	0.043956	0.0238429	0.0321812	0	0.0199765	0.0482625	0.0289655	0.0371308	0.0347722	0.02391	0.00564972	0.0184332	0.0230041	0.0291971	0.0187861	0.00838574	0.0283019	0.0187207	0.0275424	0.0217028	0.0172745	0.0249377	0.0328587	0.0255973	0.030543	0.0259067	0.00907716	0.00550964	0.0555556	0.0395062	0.0146341	0.0222222	0.0224299	0.0298507	0.0136519	0.0833333	0.0252809	0.0247191	0.0257511	0.0189781	0.0189873	0	0.0173913	0.0319489	0.0325444	0.0227618	0.0465116	0.0270677	0.0173267	0.0232558	0.0421245	0.027027	0.0364238	0.0160643	0	0.037931	0.0259319	0	0.0350877	0.0204545	0.0337838	0	0	0.0244328	0.0103896	0.0509915	0.0276074	0.0307167	0.00873362	0.0194647	0.00906344	0.0185185	0.0305927	0.0248619	0.0281124	0.00993377	0.0123457	0.0266344	0.0473684	0.012987	0.0206186	0.0307377	0.0127119	0.0252525	0.0320856	0.0290557	0.0427928	0.00917431	0.0299003	0.0196078	0.0106383	0.0276243	0.013624	0.0405405	0.0260417	0	0.0487805	0.018018	0.0300752	0.0543807	0.038835	0.0236486	0.0189573	0.0173611	0	0.0458015	0.027027	0.0353982	0.0203046	0.0512821	0.0194805	0.0339806	0.0353982	0.0289855	0.0126582	0	0.0119048	0.0505051	0.0430108	0.025	0.0166667	0	0.0526316
alkb-1	0.0128622	0.00997506	0.0151315	0.0185135	0.0183237	0.0173849	0.0230263	0.0237946	0.00917431	0.0182927	0.0117878	0.0169628	0.0407916	0.0175747	0.0388521	0.0255565	0.0133511	0.0127065	0.0299501	0.0361217	0.0229746	0.0194489	0.00961538	0.00841515	0	0.0136054	0.0188014	0.0135135	0.0124138	0.0278481	0.0215827	0.02391	0.029661	0.0451613	0.0175913	0.0389294	0.0289017	0.0209644	0.0461216	0.00624025	0.0275424	0.0233723	0.0134357	0.0074813	0.0503834	0.0409556	0.0214932	0.0759931	0.0075643	0.00826446	0.0555556	0.017284	0.0195122	0.0242424	0.0280374	0.0298507	0.0204778	0.0416667	0.0308989	0.0202247	0.0343348	0.0394161	0.00632911	0	0.0608696	0.0335463	0.0399408	0.0257967	0.0418605	0.0496241	0.00990099	0.0258398	0.029304	0.0328185	0.00662252	0.0200803	0.0103806	0.0241379	0.0421394	0.0257353	0.0210526	0	0.0427928	0.0114504	0.0238095	0.034904	0.0103896	0.0141643	0.00920245	0.0136519	0.0131004	0.00729927	0.0362538	0.00925926	0.0325048	0	0	0	0.00823045	0.0242131	0.0263158	0	0.0350515	0.0327869	0.0254237	0	0.0347594	0.0363196	0.0202703	0.0229358	0.00996678	0.0156863	0.0319149	0.0331492	0.0163488	0.0324324	0.03125	0.0130719	0.0731707	0.036036	0	0.0151057	0.0291262	0.0101351	0.0189573	0.0208333	0.0226415	0.0496183	0.00900901	0.039823	0.0203046	0.00854701	0.012987	0.0291262	0.0176991	0.0434783	0.0379747	0.012987	0.0238095	0.020202	0.0752688	0	0.0111111	0	0.105263
wbp-4	0.0122126	0.0205736	0.0194817	0.0171522	0.0145911	0.0192343	0.0361842	0.0438322	0.00611621	0.0176829	0.0130976	0.0274637	0.0351373	0.0228471	0.0366446	0.0280297	0.0213618	0.0152478	0.078203	0.0323194	0.0145103	0.0178282	0.00686813	0.0182328	0.00834327	0.015873	0.0188014	0.0212355	0.0124138	0.0371308	0.0167866	0.0267229	0.0112994	0.0258065	0.014885	0.0291971	0.0274566	0.0104822	0.0450734	0.0156006	0.032839	0.0200334	0.0134357	0.0199501	0.0449069	0.056314	0.0294118	0.00690846	0.0272315	0.0110193	0.0185185	0.0308642	0.0146341	0.020202	0.011215	0.0379919	0	0.0208333	0.0140449	0.0247191	0.0257511	0.0262774	0	0.166667	0.026087	0.0303514	0.035503	0.0333839	0.0302326	0.0406015	0.0247525	0.0155039	0.029304	0.0212355	0.0165563	0.0160643	0.0103806	0.00689655	0.0388979	0.0183824	0.0140351	0.0136364	0.0202703	0.0229008	0	0.026178	0.0311688	0.0396601	0.0122699	0.0307167	0.0262009	0.0170316	0.0181269	0.00925926	0.0363289	0.00552486	0.0240964	0.0231788	0.0164609	0.0145278	0	0.00865801	0.0391753	0.022541	0.0169492	0.0252525	0.0454545	0.0169492	0.0157658	0.0137615	0.0166113	0.00784314	0.0212766	0.019337	0.013624	0.0324324	0.015625	0.0130719	0.0365854	0.036036	0	0.0362538	0.0339806	0.027027	0	0.0208333	0.0113208	0.0381679	0.036036	0.0265487	0.00507614	0	0.038961	0.0533981	0.0353982	0.057971	0.00632911	0.012987	0.0238095	0.0606061	0.0322581	0.0125	0.0333333	0	0.0300752
smz-2	0.0506691	0.100998	0.142803	0.020147	0.0397014	0.0617718	0.0953947	0.053851	0.0152905	0.0591463	0.0386379	0.0153473	0.0173667	0.0931459	0.0207506	0.0156636	0.0267023	0.0381194	0.0183028	0.0095057	0.0205562	0.0307942	0.0178571	0.0308555	0.0214541	0.0272109	0.0211516	0.00579151	0.00965517	0.014346	0.0263789	0.0253165	0.0183616	0.0156682	0.00947226	0.0218978	0.0476879	0.0440252	0.0104822	0.00624025	0.0116525	0.033389	0.0115163	0.0224439	0.0164294	0.00511945	0.0192308	0.015544	0.0242057	0.0330579	0.0185185	0.0123457	0.0536585	0.0282828	0.0242991	0.027137	0.0238908	0	0.0421348	0.0247191	0.0257511	0.00729927	0.0274262	0	0.00869565	0.0111821	0.0133136	0.0212443	0.0186047	0.0120301	0.0173267	0.0284238	0.010989	0.00579151	0.013245	0.0200803	0.017301	0.0275862	0.0113452	0.0404412	0.0315789	0	0.027027	0.0267176	0.015873	0.0191972	0.038961	0.00849858	0.0184049	0.0238908	0.0262009	0.00973236	0.0332326	0.0185185	0.0133843	0.00828729	0.00803213	0.0298013	0.0329218	0.0217918	0.0263158	0.017316	0.0329897	0.0143443	0.0254237	0.010101	0.00534759	0.0169492	0.0225225	0.0229358	0.00996678	0.00784314	0.0425532	0.0303867	0.0217984	0.0135135	0.0260417	0.0261438	0.0152439	0.021021	0.037594	0.021148	0.0194175	0.027027	0.00947867	0.0277778	0.0415094	0	0.00900901	0.0353982	0.0203046	0.034188	0.0324675	0	0.00884956	0.0193237	0.0759494	0	0	0	0.016129	0.025	0.00555556	0	0
abf-1	0.0445628	0.0754364	0.113297	0.0130683	0.0213777	0.0545589	0.125	0.0300564	0.019368	0.0469512	0.0288147	0.0129241	0.0121163	0.0527241	0.00971302	0.0107172	0	0.0457433	0.0207987	0	0.0169287	0.0324149	0	0.00841515	0	0.0181406	0.0188014	0.0173745	0.0165517	0.0092827	0.0107914	0.0112518	0.0169492	0.0129032	0.0108254	0.0145985	0.015896	0.0188679	0	0.0156006	0.00847458	0.0066778	0.0211132	0.0149626	0.0109529	0.00682594	0.00791855	0.00690846	0.00907716	0.0220386	0	0.0135802	0.0097561	0.020202	0.0130841	0.00949796	0.0409556	0	0.0196629	0	0.0300429	0.0175182	0.0147679	0	0.0173913	0.00638978	0.00887574	0.0197269	0	0.00902256	0	0.0180879	0.0128205	0	0.0198675	0.0120482	0.0207612	0.00689655	0	0.0257353	0	0	0.0202703	0.0114504	0.015873	0.0122164	0.0103896	0.00566572	0.00613497	0.0204778	0.0262009	0.0145985	0.00906344	0.0185185	0.0133843	0.00552486	0	0.0165563	0	0	0.0473684	0.030303	0.0103093	0.0143443	0.0254237	0.010101	0.00802139	0.00726392	0	0.0229358	0	0.00784314	0.0319149	0.019337	0.013624	0	0.015625	0.0261438	0.027439	0.015015	0.0150376	0	0.00970874	0	0.00947867	0.0243056	0	0.0114504	0.018018	0.0176991	0.0203046	0.00854701	0.0324675	0	0.0176991	0	1.09494	0	0.0357143	0.00505051	0	0.05	0.00555556	0	0.0300752
Y57E12AL.1	0.0374172	0.0436409	0.0429355	0.0236864	0.0308789	0.0377289	0.0361842	0.0676268	0.0219164	0.0323171	0.0386379	0.0153473	0.0157512	0.0492091	0.015894	0.0239077	0.0320427	0.0203304	0.0349418	0.0180608	0.0157195	0.0226904	0.0137363	0.0196353	0.0107271	0.0340136	0.0258519	0.0328185	0.0206897	0.0160338	0.0131894	0.0182841	0.0437853	0.0175115	0.0108254	0.0218978	0.0317919	0.0209644	0.0251572	0.0312012	0.029661	0.0200334	0.0287908	0.0249377	0.0251917	0.0255973	0.0226244	0.0120898	0.0242057	0.0220386	0.037037	0.0135802	0.0097561	0.0282828	0.0186916	0.0298507	0.0375427	0.0416667	0.0337079	0.0224719	0.0128755	0.0218978	0.0189873	0	0	0.0159744	0.0207101	0.0242792	0.0255814	0.0135338	0.0346535	0.0335917	0.0128205	0.015444	0.0430464	0.0321285	0.0346021	0	0.0178282	0.0404412	0.0245614	0.00909091	0.0225225	0.019084	0.0396825	0.0366492	0.0181818	0.0283286	0.0184049	0.0238908	0.0174672	0.0413625	0.0302115	0.0123457	0.0248566	0.0303867	0.0160643	0.0331126	0.0329218	0.0145278	0.00526316	0.021645	0.0123711	0.0266393	0.0338983	0.0151515	0.0213904	0.031477	0.0135135	0.0321101	0.0166113	0.0156863	0.00531915	0.0552486	0.0217984	0.027027	0.0260417	0.0130719	0.0121951	0.015015	0.0075188	0.0181269	0.0145631	0.0439189	0.0236967	0.0138889	0.0301887	0.0229008	0.018018	0.0132743	0.0152284	0.00854701	0.0324675	0.00970874	0.0265487	0.0241546	0.056962	0.012987	0.0119048	0.0151515	0.0322581	0.0375	0.00555556	0	0.0075188
gob-1	0.0341692	0.0193267	0.0206166	0.020147	0.0162878	0.0221935	0.0164474	0.0262993	0.0300714	0.0268293	0.0294695	0.0226171	0.0286753	0.0228471	0.0300221	0.0313273	0.0280374	0.0203304	0.0191348	0.0456274	0.0314389	0.0210697	0.0192308	0.0224404	0.011919	0.0113379	0.0164512	0.027027	0.0275862	0.0160338	0.0203837	0.021097	0.0169492	0.0276498	0.0216509	0.0145985	0.0202312	0.0146751	0.0293501	0.024961	0.0286017	0.015025	0.0268714	0.032419	0.0306681	0.0341297	0.0237557	0.105354	0.03177	0.0247934	0.037037	0.0271605	0.0341463	0.0282828	0.0242991	0.0217096	0.0102389	0.0208333	0.0337079	0.0202247	0.00858369	0.0321168	0.021097	0	0	0.0207668	0.0310651	0.0182094	0.0302326	0.037594	0	0.0232558	0.018315	0.015444	0.00662252	0.0120482	0.0207612	0.0206897	0.0307942	0.0257353	0.0105263	0.075	0.0157658	0.00763359	0.0277778	0.0314136	0.012987	0.00566572	0.0184049	0.0204778	0.0349345	0.0194647	0.0181269	0.0154321	0.0152964	0.0966851	0.0160643	0.0331126	0.0205761	0.0145278	0.0105263	0.012987	0.0247423	0.0184426	0.0254237	0.0151515	0.0294118	0	0.0292793	0.0183486	0.0265781	0.00784314	0.0212766	0.0220994	0.0299728	0.0108108	0.0260417	0.0522876	0.0670732	0.00600601	0.037594	0.0302115	0.0145631	0.0135135	0.0236967	0.0208333	0.00754717	0.0152672	0.027027	0.0176991	0.0253807	0.017094	0.025974	0.0194175	0.0353982	0.0193237	0.0189873	0.012987	0.0357143	0.0252525	0.0268817	0	0.0222222	0	0.0601504
W09C3.7	0.0487203	0.102244	0.155854	0.0225973	0.0332542	0.0662105	0.111842	0.0557295	0.0229358	0.0597561	0.0451866	0.0169628	0.0157512	0.0720562	0.0225166	0.0115416	0.0453939	0.047014	0.0207987	0.019962	0.0350665	0.0534846	0.0137363	0.0238429	0.00953516	0.0362812	0.0176263	0.027027	0.0206897	0.0101266	0.0143885	0.0126582	0.029661	0.0110599	0.0121786	0.0340633	0.0390173	0.0293501	0.0136268	0.0202808	0.0222458	0.0283806	0.0115163	0.0224439	0.0164294	0.00511945	0.0113122	0.0138169	0.0181543	0.0137741	0.0185185	0.00864198	0.0341463	0.0121212	0.0242991	0.0135685	0.00682594	0	0.0365169	0.0292135	0.0128755	0.0262774	0.0126582	0	0	0.0191693	0.0177515	0.0227618	0	0.0075188	0.0346535	0.0155039	0.0164835	0.0173745	0.00662252	0.0120482	0.0449827	0.0275862	0.0162075	0.0330882	0.0561404	0	0.018018	0.0381679	0.0357143	0.008726	0.012987	0.0113314	0.0214724	0.0307167	0.0174672	0.0194647	0.0181269	0.0185185	0.0172084	0.00828729	0	0.0364238	0.037037	0.00726392	0.0105263	0	0.00824742	0.0266393	0.0127119	0.010101	0.0160428	0.0169492	0.0157658	0.00917431	0.0166113	0.0156863	0.0531915	0.019337	0.00544959	0	0.0260417	0.0588235	0.0304878	0.015015	0.0300752	0	0.0194175	0.0168919	0.014218	0.0243056	0.00754717	0.00763359	0.045045	0.0176991	0.0507614	0.017094	0.038961	0	0.0530973	0.0386473	0.0316456	0.025974	0	0.00505051	0.0107527	0.0125	0.0222222	0	0.0075188
C24D10.2	0.058984	0.104115	0.151504	0.020147	0.0356295	0.0601073	0.118421	0.057608	0.0244648	0.0658537	0.0458415	0.0153473	0.0125202	0.0615114	0.01766	0.0107172	0.0267023	0.047014	0.0266223	0.0304183	0.0314389	0.0372771	0.010989	0.0308555	0.0131108	0.0521542	0.0188014	0.0135135	0.0262069	0.0151899	0.00719424	0	0.0310734	0.0184332	0.0175913	0.00729927	0.050578	0.0188679	0.0104822	0.00936037	0.0148305	0.0100167	0.0172745	0.0124688	0.0109529	0	0.0113122	0.0189983	0.01059	0.0192837	0.0740741	0	0.0146341	0.010101	0.011215	0.027137	0.0341297	0	0.0477528	0.0337079	0.0257511	0.0116788	0.0105485	0	0.026087	0.0207668	0.0118343	0.0227618	0.00697674	0.0120301	0.0222772	0.0180879	0.00732601	0.019305	0.0231788	0.0562249	0.0207612	0.0241379	0.0162075	0.0330882	0.0245614	0.0113636	0.0337838	0.0229008	0.0198413	0.0122164	0.0103896	0.0141643	0.0276074	0.0102389	0.0262009	0.0291971	0.0120846	0.0185185	0.00956023	0.0248619	0.0120482	0.0298013	0.0329218	0.0121065	0.0315789	0.017316	0.00618557	0.022541	0.029661	0.0252525	0.0160428	0.0217918	0.00900901	0.0412844	0.0199336	0	0.0265957	0.0165746	0.00817439	0.0243243	0.0416667	0.00653595	0.0518293	0.015015	0.0075188	0.00906344	0.0242718	0.0202703	0.00947867	0.0173611	0.045283	0	0	0.0221239	0.0152284	0.017094	0.012987	0.0145631	0	0.00966184	0.056962	0.025974	0.0238095	0.00505051	0.0322581	0.0125	0.0333333	0	0.0075188
Y47G6A.18	0.024555	0.026808	0.0304521	0.020147	0.0193417	0.0214537	0.0526316	0.0306825	0.0163099	0.029878	0.0248854	0.0201939	0.0415994	0.0193322	0.0357616	0.0313273	0.0200267	0.021601	0.0207987	0.0323194	0.0181378	0.0291734	0.0151099	0.0210379	0.0107271	0.0113379	0.0258519	0.0328185	0.0427586	0.0253165	0.0323741	0.0281294	0.0268362	0.0497696	0.0121786	0.0364964	0.0289017	0.0230608	0.0356394	0.0156006	0.0211864	0.0133556	0.0191939	0.00997506	0.0503834	0.0221843	0.020362	0.0224525	0.0226929	0.0137741	0	0.0209877	0.0243902	0.0181818	0.0205607	0.0230665	0.0170648	0.0208333	0.0168539	0.0202247	0.0257511	0.0218978	0.0189873	0	0.0347826	0.0159744	0.035503	0.0182094	0.0255814	0.0270677	0.0371287	0.0155039	0.03663	0.011583	0.0165563	0.0240964	0.0103806	0.0275862	0.0421394	0	0.0105263	0.0318182	0.027027	0.0152672	0.0238095	0.0226876	0.0233766	0.01983	0.0245399	0.0273038	0.0174672	0.0291971	0.0271903	0.0185185	0.0133843	0.00552486	0.0160643	0.0264901	0.00823045	0.00726392	0.00526316	0.034632	0.0206186	0.0184426	0.0127119	0.020202	0.0187166	0.0169492	0.018018	0.0183486	0.0265781	0.0117647	0.0319149	0.0303867	0.0190736	0.0189189	0.0208333	0.00653595	0.0579268	0.033033	0.037594	0.00906344	0.0291262	0.0304054	0.0189573	0.0243056	0.00754717	0.0229008	0	0.0265487	0.0152284	0.034188	0	0.00970874	0.079646	0.0338164	0.0443038	0.025974	0.0238095	0.0353535	0.0107527	0	0.0333333	0.111111	0.0225564
klp-3	0.00584643	0	0	0.0119793	0.0268069	0.0122064	0.00986842	0.0150282	0	0.020122	0.00654879	0.0896607	0.0129241	0	0.0229581	0.159934	0.0160214	0.00635324	0.0915141	0.0313688	0.0217654	0.0113452	0.108516	0.00981767	0.0131108	0.00907029	0.00940071	0.023166	0.0124138	0.119831	0.0203837	0.0154712	0.00706215	0.0156682	0.00541272	0.0243309	0.00867052	0.00628931	0.0178197	0.0530421	0.0646186	0.0233723	0.024952	0.0448878	0.0131435	0.0238908	0.010181	0.0103627	0.0181543	0.0220386	0.0925926	0.0148148	0	0.030303	0.0261682	0.0312076	0.0170648	0.0625	0.011236	0.0247191	0.00858369	0.0218978	0.021097	0	0.0347826	0.0175719	0.0680473	0.0273141	0.0302326	0.0165414	0.0594059	0.0206718	0.018315	0.0173745	0.0165563	0.0120482	0.0242215	0.0172414	0.0291734	0	0.0175439	0.0340909	0.0247748	0.0343511	0.0198413	0.0226876	0.0207792	0.0368272	0.00613497	0.00682594	0.0131004	0.0170316	0.0241692	0.0617284	0.0172084	0.0110497	0.0240964	0.0165563	0	0.0387409	0.00526316	0.017316	0.0804124	0.0102459	0.0169492	0	0.0187166	0.0193705	0.0247748	0	0.0465116	0.0392157	0.0159574	0.0138122	0.0544959	0.0297297	0.0104167	0	0.00609756	0.018018	0.0150376	0.0241692	0.038835	0.0236486	0.0331754	0.0243056	0.00754717	0.0496183	0.018018	0.0132743	0.0101523	0	0	0.0194175	0.00884956	0.0483092	0.0189873	0.012987	0.0119048	0.020202	0.0107527	0.025	0.0277778	0	0.0075188
C24H12.4	0.0140314	0.0105985	0.0151315	0.0182412	0.0108585	0.0183096	0.0197368	0.0350657	0	0.0237805	0.00982318	0.0274637	0.03958	0.0281195	0.0397351	0.0321517	0.0280374	0.0127065	0.0349418	0.0247148	0.0145103	0.0194489	0.00824176	0.0126227	0.0190703	0.00680272	0.00822562	0.0173745	0.00689655	0.0379747	0.0203837	0.0225035	0.0155367	0.0313364	0.0121786	0.0194647	0.0260116	0.00628931	0.0450734	0.0265211	0.0307203	0.0183639	0.0153551	0.00997506	0.026287	0.0341297	0.0271493	0.0259067	0.0257186	0.00826446	0.037037	0.0271605	0	0.030303	0.0205607	0.027137	0.0170648	0.0208333	0.0196629	0.0202247	0.0171674	0.0335766	0	0	0.0434783	0.0367412	0.035503	0.0227618	0.0465116	0.043609	0.029703	0.00516796	0.025641	0.0289575	0.0331126	0	0.0242215	0.0206897	0.0437601	0.0183824	0.0350877	0.0181818	0.0225225	0.0229008	0.0198413	0.026178	0.00779221	0.0311615	0	0.0204778	0	0.0194647	0.021148	0.0308642	0.0286807	0.00828729	0.0240964	0.0165563	0.0205761	0.0217918	0.0315789	0.012987	0.0185567	0.022541	0.0211864	0.020202	0.0427807	0.0363196	0.018018	0.0137615	0.0299003	0.00784314	0.0106383	0.0138122	0.0217984	0.0405405	0.0260417	0.0196078	0.0518293	0.018018	0.0075188	0.0513595	0.0242718	0.00675676	0.00947867	0.0243056	0.00754717	0.0572519	0	0.039823	0.0406091	0.025641	0.0454545	0.0291262	0.00884956	0.0241546	0.0126582	0.012987	0	0.010101	0.0215054	0	0.0444444	0.222222	0.0526316
tnt-3	0.0263739	0.0486284	0.0310195	0.0198748	0.0240923	0.0321805	0.0361842	0.0475892	0.0163099	0.0304878	0.0615586	0.0169628	0.0153473	0.026362	0.0198675	0.00906843	0.0106809	0.0228717	0.0108153	0.0190114	0.019347	0.0259319	0.0137363	0.0210379	0.159714	0.0408163	0.0199765	0.011583	0.0137931	0.0160338	0.0179856	0.0182841	0.0211864	0.0147465	0.0108254	0.0145985	0.015896	0.0188679	0.00943396	0.0171607	0.0338983	0.0133556	0.0230326	0.0199501	0.0197152	0.0204778	0.0169683	0.0207254	0	0.0275482	0	0.0135802	0.0243902	0.0242424	0.00560748	0.00678426	0.0170648	0.0416667	0.0926966	0.0134831	0.0128755	0.010219	0.00843882	0	0	0.43131	0.0162722	0.0106222	0.0139535	0.0180451	0.0173267	0.0180879	0.0128205	0.00579151	0.0165563	0	0.017301	0.0137931	0.012966	0.0257353	0.0245614	0.0272727	0.027027	0.019084	0.0198413	0.0069808	0.0181818	0.00566572	0.0122699	0.0307167	0.0218341	0.0291971	0.0120846	0.0216049	0.0133843	0.0220994	0.00803213	0.0298013	0.00823045	0.00968523	0.0210526	0	0.0206186	0.0245902	0.0169492	0.00505051	0.0160428	0.0169492	0.0292793	0.00917431	0.0232558	0	0.0585106	0.00552486	0.027248	0.0216216	0.0572917	0.0392157	0.0304878	0.00600601	0	0.0241692	0	0.0236486	0.00947867	0.0173611	0.0150943	0.0114504	0.0810811	0.00884956	0.0152284	0.017094	0.0454545	0.0291262	0.0707965	0.0241546	0.0126582	0	0.0119048	0.0151515	0.0215054	0.0125	0.0277778	0	0.0075188
F53F8.6	0	0	0	0.0326708	0.0213777	0.00628814	0	0	0	0.0231707	0.00523903	0.0387722	0.00969305	0.00878735	0.00794702	0	0.012016	0.0317662	0.0124792	0.00665399	0.0108827	0	0.010989	0.029453	0	0.14966	0.0188014	0.0173745	0.00827586	0.0092827	0	0.0112518	0	0.0156682	0.0581867	0.0121655	0.015896	0.0146751	0.0146751	0.00936037	0.029661	0.00834725	0.0153551	0.00997506	0.0361446	0.00682594	0.00678733	0.0414508	0.0166415	0.00826446	0	0.00740741	0	0.0161616	0.00747664	0.0759837	0.0307167	0	0	0.0561798	0.0128755	0.0145985	0.0864979	0	0.00869565	0.00798722	0.00739645	0	0.0511628	0.0105263	0.0470297	0.0103359	0.010989	0.011583	0.00662252	0.0120482	0.00692042	0	0.0113452	0	0.0245614	0.175	0.00900901	0.0610687	0.00793651	0.04363	0.0311688	0	0.00920245	0.0204778	0	0.00973236	0.0151057	0.0154321	0	0.185083	0.00803213	0.288079	0.0164609	0.0169492	0.00526316	0.034632	0.0329897	0.00819672	0.0338983	0.0808081	0.0294118	0.0242131	0.117117	0.00917431	0	0.0117647	0.0425532	0.0276243	0	0.0621622	0.078125	0.0718954	0.00914634	0.015015	0.0150376	0.0151057	0	0	0	0.00694444	0	0.0839695	0	0.00884956	0.0152284	0.017094	0.012987	0.0873786	0.00884956	0.130435	0.0189873	0	0	0	0.0537634	0	0	0	0
mab-21	0	0	0.00680915	0.00871222	0.0478453	0.00924727	0.00657895	0.00688791	0	0	0	0.0258481	0.101777	0.00527241	0.137748	0.122836	0.00934579	0.00635324	0.0116473	0.00570342	0.0133011	0.0113452	0.010989	0.00701262	0.011919	0.0226757	0.0235018	0	0	0.0109705	0	0	0.069209	0.0156682	0.0121786	0.00729927	0.00867052	0.00838574	0.0167715	0.0140406	0.00635593	0.156928	0.0115163	0.0523691	0.0722892	0.0102389	0.010181	0.0120898	0	0.0110193	0	0.0481481	0.0097561	0.020202	0	0.0108548	0.0648464	0.0208333	0.0168539	0	0.0214592	0.0145985	0.00632911	0	0	0.00798722	0.170118	0	0.0186047	0.0917293	0.0123762	0.0103359	0	0.011583	0.0331126	0	0.00692042	0	0.0291734	0.0220588	0.150877	0.0113636	0.018018	0.0114504	0.119048	0.0069808	0	0.0169972	0	0.0238908	0.292576	0	0.0060423	0.00925926	0.0191205	0	0.0120482	0	0.00823045	0.0193705	0.0157895	0.017316	0	0.00614754	0	0.0151515	0.00534759	0.0217918	0.00675676	0	0.013289	0.0117647	0	0.0165746	0.00544959	0	0	0	0	0	0	0.0241692	0	0.0743243	0.014218	0.0208333	0.00754717	0	0.00900901	0.274336	0.035533	0.00854701	0.012987	0.257282	0	0	0.0126582	0	0.0119048	0	0.0215054	0	0.00555556	0	0
bli-6	0.062232	0.225686	0.0351806	0.0133406	0.0264676	0.153135	0.0361842	0.0237946	0.0198777	0.0487805	0.0733464	0.0185784	0.00767367	0.103691	0.00529801	0.00577082	0.0280374	0.0343075	0.00665557	0.013308	0.0229746	0.0437601	0.0178571	0.0140252	0.0107271	0.0272109	0.0411281	0.0135135	0.0110345	0.0118143	0	0.00562588	0.039548	0.00921659	0.0162382	0.026764	0.0274566	0.0377358	0.00838574	0.0140406	0.0222458	0.0250417	0.0211132	0.0274314	0.0131435	0.00511945	0.0192308	0.0172712	0.01059	0.0137741	0.0185185	0.00987654	0.0243902	0.0181818	0.0205607	0.00678426	0.0307167	0	0.0280899	0.0224719	0.0472103	0.00875912	0.0105485	0	0.0173913	0.0127796	0.0147929	0.0121396	0	0.0075188	0.0346535	0.0361757	0	0.0135135	0.0331126	0.0361446	0.0380623	0.0137931	0	0.0257353	0.0350877	0.0113636	0.027027	0.0267176	0.0198413	0.008726	0.0155844	0.00566572	0.0214724	0.0409556	0.0174672	0.0510949	0.0181269	0.0246914	0	0.0248619	0.0160643	0.0430464	0.0246914	0.00726392	0.0157895	0.038961	0.0123711	0.0102459	0.0466102	0.010101	0	0.00968523	0.0202703	0.087156	0.0199336	0.0156863	0.00531915	0	0	0	0.0520833	0.0522876	0.0213415	0.015015	0.0225564	0.0060423	0.0145631	0	0.0521327	0.0104167	0.0226415	0	0.027027	0	0.0101523	0.034188	0.012987	0.0145631	0.0353982	0.0338164	0.0506329	0.0909091	0.0238095	0	0.00537634	0.0125	0.00555556	0	0
F32A11.1	0.0398857	0.0392768	0.0400984	0.017969	0.024771	0.0369891	0.0361842	0.0619912	0.0412844	0.0341463	0.0327439	0.0201939	0.0278675	0.0333919	0.0300221	0.0239077	0.0226969	0.0241423	0.0232945	0.0180608	0.0133011	0.0162075	0.0192308	0.0224404	0.0107271	0.0136054	0.0211516	0.011583	0.022069	0.0135021	0.0371703	0.0281294	0.0240113	0.0230415	0.00811908	0.026764	0.017341	0.0125786	0.0283019	0.0171607	0.0211864	0.015025	0.0153551	0.0149626	0.0230011	0.0119454	0.030543	0.0172712	0.0226929	0.0247934	0.0555556	0.0197531	0.0243902	0.0222222	0.0280374	0.027137	0.0170648	0	0.0252809	0.0157303	0.0128755	0.0189781	0.00632911	0	0.0173913	0.0303514	0.0384615	0.0212443	0.0139535	0.0255639	0.0371287	0.0155039	0.0164835	0.0212355	0.0331126	0.0160643	0.0138408	0.0103448	0.0210697	0.0294118	0.0210526	0.0204545	0.0225225	0.019084	0.0436508	0.0157068	0.0337662	0.0339943	0.0214724	0.0102389	0.0174672	0.026764	0.021148	0.0154321	0.0114723	0.0276243	0.0522088	0.0364238	0.0329218	0.0121065	0.00526316	0.021645	0.0206186	0.022541	0.0127119	0.0151515	0.0187166	0.0193705	0.0292793	0.0183486	0.0232558	0.0117647	0.0319149	0.0220994	0.0108992	0.0135135	0.0208333	0.0392157	0.0365854	0.021021	0	0.021148	0.00970874	0.0304054	0.0189573	0.0208333	0.0377358	0.019084	0.036036	0.0265487	0.0101523	0.00854701	0.00649351	0.0194175	0.00884956	0.0289855	0.0696203	0.025974	0.0119048	0.040404	0.016129	0	0.0333333	0.111111	0.0451128
col-94	0.0692478	0.183915	0.0472858	0.0288592	0.0366474	0.107083	0.0592105	0.0419537	0.0280326	0.0603659	0.18795	0.0250404	0.0117124	0.0421793	0.00750552	0.00824402	0.034713	0.0304956	0.00998336	0.0142586	0.0169287	0.0210697	0.0123626	0.026648	0.0131108	0.0226757	0.0211516	0.019305	0.0124138	0.0160338	0.0191847	0.021097	0.0240113	0.0119816	0.014885	0.0243309	0.0390173	0.0272537	0.00943396	0.0124805	0.0233051	0.0183639	0	0.0174564	0.0120482	0.0153584	0.0147059	0.0224525	0.0151286	0.0247934	0.037037	0.00740741	0.0292683	0.0262626	0.0224299	0.00814111	0.0307167	0	0.0252809	0.0202247	0.0343348	0.0189781	0.0189873	0	0	0.014377	0.0162722	0.0151745	0.0116279	0.0120301	0.0321782	0.0232558	0	0.011583	0.0397351	0.0240964	0.0311419	0.0103448	0.012966	0.0110294	0.0421053	0.0181818	0.036036	0.0229008	0.0119048	0.008726	0.0181818	0.00849858	0	0.0238908	0.0262009	0.0316302	0.0332326	0.0524691	0	0.0220994	0.0200803	0.0298013	0.0123457	0.0266344	0.0421053	0.021645	0.0103093	0.0163934	0.0381356	0.0252525	0.026738	0.0121065	0	0.0321101	0.0199336	0.00784314	0.0265957	0.00828729	0	0.0162162	0.0260417	0.0522876	0.0396341	0.015015	0.037594	0.0060423	0	0.0202703	0	0.0277778	0.0150943	0.0152672	0.018018	0.00884956	0.0101523	0.017094	0.0324675	0.00970874	0	0.0338164	0.0506329	0.025974	0.0238095	0.00505051	0.00537634	0.0125	0.0277778	0	0
cisd-3.2	0.0670391	0.0610973	0.0544732	0.0166077	0.0240923	0.0514148	0.0657895	0.0688791	0.0784913	0.0414634	0.0622135	0.0242326	0.0161551	0.0808436	0.018543	0.0197857	0.0360481	0.0266836	0.0274542	0.013308	0.0181378	0.0356564	0.00549451	0.0238429	0.0154946	0.0408163	0.0199765	0.027027	0.0137931	0.0177215	0.0167866	0	0.0381356	0.0147465	0.0162382	0.0194647	0.017341	0.0230608	0.0146751	0.0109204	0.0243644	0.0133556	0.0287908	0.0124688	0.0164294	0.0187713	0.0226244	0.0241796	0.0196672	0.0165289	0.0185185	0.017284	0.0243902	0.00808081	0.0224299	0.0149254	0.0341297	0.0208333	0.0280899	0.0179775	0.0171674	0.0189781	0.00632911	0.166667	0.00869565	0.0127796	0.0266272	0.0227618	0.0116279	0.0165414	0.0222772	0.00516796	0.00915751	0.015444	0.0198675	0.0240964	0.0276817	0.0103448	0.0145867	0.0220588	0	0.0159091	0.0292793	0.0305344	0.015873	0.0157068	0.0181818	0.0141643	0.0122699	0.0170648	0.0262009	0.0218978	0.0120846	0.00925926	0.0248566	0.0110497	0.0240964	0.0165563	0.0123457	0.0217918	0.0263158	0	0.0247423	0.0307377	0.0169492	0.020202	0.013369	0.0242131	0.036036	0.0137615	0.0199336	0.00784314	0.0212766	0.0248619	0	0.0135135	0.0104167	0.0261438	0.0335366	0.00900901	0.037594	0.021148	0.00970874	0.0168919	0.00947867	0.0347222	0.0301887	0.0343511	0.0540541	0.0309735	0.0101523	0.042735	0.012987	0	0.0265487	0.0531401	0.0253165	0.012987	0.0119048	0.00505051	0.0268817	0.0125	0.0444444	0	0
pat-12	0.0110433	0.0193267	0.0115377	0.0149741	0.0149304	0.0164601	0.0197368	0.0237946	0	0.0140244	0.0445318	0.0153473	0.00565428	0.0193322	0.00706402	0.00906843	0.0173565	0.0127065	0	0.00665399	0	0.00810373	0	0.0154278	0.011919	0.00907029	0	0.00772201	0.00965517	0.0151899	0.0107914	0.00562588	0.00847458	0.00552995	0.00541272	0.0121655	0.0115607	0	0.00733753	0	0.0201271	0.0133556	0	0	0.00766703	0.00853242	0.0282805	0.0103627	0.01059	0.0220386	0	0.728395	0.0097561	0.010101	0	0.00678426	0.00682594	0.0416667	0.0140449	0.00674157	0.0128755	0	0.0105485	0.333333	0.026087	0.014377	0.0266272	0.0197269	0	0.0105263	0	0	0.00549451	0	0.00662252	0.0120482	0.0242215	0	0.126418	0.00735294	0.0140351	0.00909091	0	0.00763359	0	0.0069808	0	0	0	0.0136519	0	0	0.0120846	0.00925926	0.00956023	0.00828729	0.0120482	0.0165563	0	0.0121065	0.00526316	0.00865801	0.0123711	0.665984	0.0211864	0.00505051	0.00802139	0.00726392	0.0945946	0.00917431	0.00996678	0	0.00531915	0.00552486	0.0163488	0.0135135	0.00520833	0	0.0121951	0.018018	0.037594	0.0151057	0.0194175	0	0.0473934	0.00694444	0	0.0114504	0.018018	0.00884956	0.0203046	0.017094	0.0324675	0.00970874	0	0	0.0126582	0.012987	0	0.00505051	0.00537634	0.0125	0.0222222	0	0.0300752
top-3	0.00675588	0.00872818	0.0056743	0.0166077	0.0152698	0.0081376	0.00986842	0.0118973	0	0	0	0.0153473	0.0129241	0.00702988	0.016777	0.0189613	0.0186916	0.0101652	0.0507488	0.0171103	0.0157195	0.0145867	0.0302198	0.0112202	0	0.0113379	0.0117509	0.0289575	0.00551724	0.0160338	0.00959233	0	0.00564972	0.0193548	0	0.0145985	0.0187861	0.00838574	0.0146751	0.0109204	0.0158898	0.015025	0.0326296	0.0224439	0.00876232	0.0290102	0.010181	0	0.0181543	0	0	0.00987654	0	0.0161616	0	0	0.0136519	0	0.0196629	0.0134831	0	0.270073	0.0105485	0	0	0.0127796	0.00739645	0.016692	0.0186047	0.0120301	0.00990099	0.0180879	0.0128205	0.0250965	0	0.0200803	0.00692042	0	0.0178282	0.00735294	0.00701754	0.00681818	0.00675676	0.0152672	0	0.017452	0.0103896	0.186969	0.0122699	0	0	0.0218978	0.021148	0.00617284	0.0286807	0.00552486	0.0120482	0.00993377	0.0205761	0.00968523	0.00526316	0.017316	0.0206186	0.0143443	0.0211864	0	0.0294118	0.0193705	0.0112613	0.0137615	0	0.00784314	0	0.00552486	0.013624	0.110811	0	0.0196078	0.027439	0.021021	0	0.0241692	0	0.00675676	0.00947867	0.00694444	0.0113208	0.843511	0.018018	0.0309735	0.00507614	0.00854701	0.324675	0.0242718	0.00884956	0	0	0.012987	0.0119048	0.030303	0.0215054	0	0.0333333	0	0.0300752
hrdl-1	0.0152007	0.00997506	0.0136183	0.0209638	0.0183237	0.0138709	0.0230263	0.0344396	0.0107034	0.0189024	0.016372	0.0193861	0.0145396	0	0.0128035	0.0181369	0.0640854	0.0177891	0.0249584	0.0180608	0.0205562	0.0162075	0.0233516	0.0154278	0.0595948	0.0204082	0.0199765	0.0289575	0.0344828	0.0194093	0.0275779	0.0464135	0.0141243	0.0221198	0.0906631	0.0316302	0.0317919	0.00838574	0.00943396	0.024961	0.0243644	0.015025	0.0172745	0.00997506	0.0164294	0.0153584	0.0113122	0.0552677	0.02118	0.0413223	0.0185185	0.0185185	0.0195122	0.010101	0.0205607	0.0176391	0.0102389	0.0208333	0.0196629	0.00898876	0	0.0160584	0.0464135	0	0.0173913	0.0255591	0.0192308	0.0106222	0.0162791	0.0165414	0.0173267	0.0258398	0.0164835	0.0444015	0.00993377	0.0281124	0.0138408	0.0344828	0.0162075	0.0220588	0.0385965	0.102273	0.0112613	0.0305344	0.0119048	0.0296684	0.025974	0.0226629	0.00613497	0.0102389	0.0174672	0.0145985	0.0120846	0.0277778	0.0191205	0.0331492	0.0240964	0.0496689	0.0288066	0.0532688	0.0315789	0.04329	0.028866	0.0163934	0.0423729	0.030303	0.0294118	0.0217918	0.0315315	0.00917431	0.0199336	0.0196078	0.0212766	0.0110497	0.0354223	0.0162162	0.0260417	0.0457516	0.00914634	0.018018	0.0300752	0.0241692	0.0339806	0.0168919	0.0379147	0.0243056	0.0490566	0.0381679	0.027027	0.00884956	0.0101523	0.034188	0.012987	0.00970874	0.0442478	0.0144928	0.0126582	0.025974	0.047619	0.0252525	0.0215054	0.0125	0.0222222	0	0.0075188
spcs-2	0.0457321	0.0498753	0.0565538	0.0152464	0.021717	0.0380988	0.0625	0.0751409	0.0285423	0.0347561	0.0327439	0.0630048	0.0161551	0.0527241	0.0136865	0.00989283	0.0213618	0.0292249	0.0224626	0.0218631	0.0145103	0.0210697	0.0123626	0.0168303	0.00953516	0.0204082	0.0235018	0.0212355	0.0124138	0.0202532	0.00959233	0.0112518	0.0169492	0.0147465	0.0108254	0.0170316	0.033237	0.0167715	0.0220126	0	0.0254237	0.0166945	0.0172745	0.0274314	0.0131435	0.0255973	0.00904977	0.0172712	0.01059	0.0330579	0.12963	0.0111111	0.0292683	0.0242424	0.0130841	0.00678426	0.00682594	0	0.0308989	0.0224719	0.0300429	0.010219	0.0105485	0	0.0347826	0.0159744	0.0192308	0.0333839	0.0465116	0.0105263	0.0321782	0.0232558	0.00732601	0.0173745	0.0364238	0.0240964	0.0242215	0.037931	0.00810373	0.0183824	0	0	0.0202703	0.0229008	0.015873	0.0209424	0.0207792	0.00566572	0.0276074	0.0307167	0.0305677	0.0291971	0.0151057	0.0154321	0.0305927	0.0138122	0.0321285	0.0198675	0.0411523	0.0121065	0.0157895	0.012987	0.0329897	0.0143443	0.0127119	0.010101	0.0160428	0.0242131	0.00900901	0.0321101	0.0332226	0	0.0106383	0.038674	0.027248	0.0189189	0.0260417	0	0.0457317	0.00600601	0	0.0241692	0.0194175	0.0202703	0.0331754	0.0173611	0.0301887	0.0152672	0.018018	0.0221239	0.0203046	0.017094	0.025974	0	0.00884956	0.0531401	0.177215	0.038961	0.0119048	0.010101	0.0215054	0.0125	0.0222222	0	0.0451128
let-2	0.0331298	0.0642145	0.0501229	0.021236	0.0390227	0.0447568	0.0855263	0.082655	0.0132518	0.0481707	0.143418	0.0201939	0.0109047	0.0421793	0.0145695	0.00659522	0.0293725	0.0368488	0.0174709	0.0209125	0.0241838	0.0307942	0.0123626	0.0238429	0.0238379	0.0340136	0.0188014	0.0135135	0.017931	0.0126582	0.00959233	0.00703235	0.0324859	0.0101382	0.0162382	0.0364964	0.0274566	0.0209644	0.0104822	0.0202808	0.0211864	0.0133556	0.0191939	0.0448878	0.0153341	0.0204778	0.0192308	0.015544	0.0136157	0.0165289	0	0.0111111	0.0146341	0.0282828	0.0168224	0.0149254	0.0341297	0	0.0337079	0.0202247	0.0300429	0.0131387	0.0126582	0	0.0434783	0.0127796	0.0147929	0.0151745	0.00930233	0.0135338	0.0247525	0.0258398	0	0.00965251	0.0165563	0	0.0346021	0.0137931	0.00648298	0.0257353	0.0175439	0.00909091	0.0315315	0.019084	0.0198413	0.017452	0.0233766	0.0169972	0.0214724	0.0341297	0.0393013	0.026764	0.0271903	0.0277778	0.0172084	0.0220994	0.0240964	0.0231788	0.0205761	0.0145278	0.0210526	0.012987	0.0185567	0.0266393	0.0211864	0.020202	0.0106952	0.0242131	0.00675676	0.0137615	0	0.0117647	0.0159574	0.0220994	0.0190736	0.0108108	0.03125	0.0588235	0.0335366	0.012012	0.0150376	0.0453172	0.0145631	0.0202703	0.0189573	0.0138889	0.0188679	0.0229008	0.027027	0.00884956	0.0101523	0.025641	0.0519481	0.0194175	0.0353982	0.0241546	0.0506329	0.025974	0.0357143	0.010101	0.0107527	0.0125	0.00555556	0.111111	0
dhhc-7	0.00636612	0	0.0069983	0.0223251	0.0149304	0.010172	0.00986842	0.018159	0.00560652	0.0115854	0.00720367	0.0201939	0.0343296	0.0140598	0.0295806	0.0305029	0.0146862	0.0190597	0.0349418	0.0551331	0.0169287	0.0145867	0.00961538	0.0448808	0.0143027	0.0340136	0.0105758	0.023166	0.0331034	0.0244726	0.0347722	0.0323488	0.0141243	0.0230415	0.0175913	0.0243309	0.017341	0.0146751	0.0398323	0.0280811	0.0286017	0.0217028	0.0211132	0.0274314	0.0306681	0.0460751	0.0282805	0.029361	0.0287443	0.00550964	0.0185185	0.0320988	0.0097561	0.030303	0.0280374	0.0284939	0	0	0.0280899	0.0247191	0.00858369	0.0321168	0.0105485	0	0.026087	0.028754	0.0281065	0.0273141	0.0348837	0.0451128	0.0247525	0.0284238	0.0384615	0.042471	0.0198675	0.00803213	0.0207612	0	0.0518639	0.0220588	0.0175439	0.0204545	0.0135135	0.0114504	0.0198413	0.0296684	0.0363636	0.0226629	0.0153374	0.0170648	0.0305677	0.0364964	0.0181269	0.0308642	0.0325048	0.019337	0.0240964	0.0198675	0.0164609	0.0145278	0.0210526	0.012987	0.0309278	0.0327869	0.0169492	0.030303	0.0240642	0.0290557	0.00900901	0.00917431	0.0365449	0.00784314	0.0319149	0.019337	0.0381471	0.0243243	0.0104167	0.0196078	0.0609756	0.036036	0	0.021148	0.038835	0.0101351	0.028436	0.0173611	0.00754717	0.0305344	0.027027	0.0221239	0.0507614	0.00854701	0.0324675	0.0291262	0.0176991	0.0386473	0	0.012987	0	0.0808081	0.0322581	0.0125	0.0333333	0	0.0977444
unc-46	0.0068858	0.00561097	0	0.019058	0.320326	0.0123913	0	0.00751409	0	0.0134146	0.0091683	0.0387722	0	0.00527241	0.00927152	0.0107172	0.00801068	0.021601	0.0282862	0.00570342	0.0169287	0.0145867	0.00961538	0.0140252	0.0107271	0.031746	0.0141011	0.00772201	0	0.225316	0	0	0.0127119	0.00737327	0.00811908	0.0218978	0.00722543	0.0125786	0.00524109	0	0.0105932	0	0	0.0074813	0	0.0204778	0.0169683	0.0138169	0	0	0.0185185	0.00987654	0	0.020202	0	0.00678426	0.0170648	0	0.0224719	0.0202247	0	0.00583942	0.0105485	0	0.00869565	0.0495208	0.0147929	0.0212443	0.111628	0.00902256	0.00990099	0.00516796	0	0.0135135	0.00993377	0.00803213	0.0138408	0	0.0113452	0.0625	0.0315789	0	0.0202703	0.00763359	0.015873	0	0.012987	0.00566572	0	0.0170648	0.0174672	0.0194647	0.0060423	0.00925926	0.0133843	0.0110497	0.0321285	0.00993377	0.0617284	0.0193705	0.0105263	0.012987	0.169072	0.00614754	0.0127119	0.010101	0.379679	0.0169492	0.0157658	0.0229358	0.013289	0.0431373	0.0265957	0.0165746	0.013624	0.0243243	0.00520833	0.0130719	0	0.024024	0.0225564	0.0151057	0	0.0945946	0.00947867	0.0138889	0.0226415	0.0152672	0.00900901	0.0221239	0.0152284	0.017094	0.0584416	0.00970874	0.0176991	0.0241546	0.00632911	0.012987	0.0238095	0.010101	0.322581	0	0.0111111	0	0.0075188
gnrr-2	0	0	0	0.0206915	0.0111978	0.00702793	0	0.00688791	0	0.0152439	0.00654879	0.0088853	0.00686591	0.00878735	0.0136865	0	0.034713	0.0127065	0.00582363	0.0123574	0.019347	0.00648298	0.0137363	0.0154278	0.0107271	0.0136054	0.118684	0.00579151	0.00965517	0	0.0167866	0.0520394	0.00706215	0.0184332	0.00541272	0.00729927	0.00578035	0.0146751	0.00628931	0.00624025	0.00635593	0.530885	0.0518234	0.0274314	0.00985761	0.00853242	0.00678733	0.0120898	0.01059	0.0137741	0	0.00864198	0.0439024	0.00606061	0.0168224	0.00678426	0.0204778	0.0208333	0	0.00898876	0.00858369	0.0832117	0	0	0.0869565	0.00798722	0.010355	0.0121396	0.0116279	0	0.0915842	0.0103359	0	0.00965251	0	0.0240964	0.0311419	0.0103448	0.00810373	0.0294118	0.0982456	0	0.0112613	0	0	0.0122164	0	0.0453258	0.00920245	0.351536	0.0174672	0.128954	0.0785498	0.0154321	0.0152964	0.0220994	0	0.00993377	0.00823045	0.00726392	0.0894737	0.0865801	0	0.0122951	0.0127119	0.0151515	0.00534759	0	0	0.0137615	0	0.0117647	0	0.0138122	0.0108992	0.124324	0	0.0130719	0.00609756	0	0.0075188	0.0151057	0.0145631	0.0202703	0.0189573	0.0104167	0.0339623	0	0.00900901	0.106195	0.0101523	0.00854701	0.00649351	0	0	0.0338164	0	0.0519481	0	0.00505051	0.00537634	0	0.0111111	0	0.0150376
Y20F4.4	0.00766532	0	0.00775487	0.0176967	0.00984052	0.00665804	0.00657895	0.010645	0.00662589	0.0152439	0.0091683	0.0185784	0.0415994	0.0158172	0.0242826	0.0305029	0.0146862	0.00762389	0.0341098	0.191065	0.0326481	0.0388979	0.0480769	0.0210379	0.0190703	0.031746	0.0199765	0.015444	0.0110345	0.0337553	0.0899281	0.0112518	0	0.0682028	0.0162382	0	0.0115607	0.0272537	0.0230608	0.0452418	0.0254237	0.0066778	0.0115163	0.0124688	0.0317634	0.0238908	0.0192308	0.0328152	0.0347958	0.0137741	0	0.037037	0.0341463	0.0262626	0.0878505	0.0502035	0.0204778	0	0.011236	0.0134831	0.0257511	0.010219	0	0	0.0173913	0.0351438	0.0266272	0.0257967	0.0255814	0.0330827	0.0173267	0.0258398	0.0164835	0.0135135	0.0165563	0	0.0207612	0.0241379	0.0470016	0.00735294	0.0175439	0.0136364	0.0563063	0.0152672	0.0198413	0.0104712	0.00779221	0.121813	0.00920245	0.00682594	0.0131004	0.0218978	0.0664653	0.0308642	0.0267686	0.00552486	0.124498	0.0165563	0.0123457	0.00968523	0.0157895	0	0.0391753	0.00614754	0.0127119	0.0353535	0.0213904	0.031477	0.036036	0.0458716	0.0166113	0.0235294	0	0.0220994	0.0163488	0.0135135	0.0104167	0.00653595	0.054878	0.00900901	0.0225564	0.0392749	0	0.0236486	0	0.0243056	0.0226415	0	0.00900901	0.0221239	0.0203046	0.00854701	0.012987	0.0194175	0.0265487	0.0289855	0.0126582	0.012987	0	0.030303	0.0483871	0.0125	0.00555556	0	0.0526316
lact-3	0.0905548	0.0380299	0.0366938	0.0209638	0.0305395	0.0454966	0.0328947	0.0388228	0.151886	0.0341463	0.0589391	0.0201939	0.0218094	0.0369069	0.0220751	0.016488	0.0267023	0.0444727	0.0207987	0.0171103	0.0217654	0.0226904	0.0164835	0.0308555	0	0.0294785	0.0141011	0.0135135	0.0165517	0.014346	0.0131894	0.0267229	0.0225989	0.0460829	0.0189445	0.026764	0.0260116	0.0251572	0.0146751	0.0140406	0.0275424	0.0317195	0.0326296	0.0199501	0.0295728	0.0153584	0.0294118	0.0189983	0.02118	0.0165289	0	0.017284	0.0341463	0.0363636	0.011215	0.00542741	0.0443686	0	0.0252809	0.0202247	0.0257511	0.0160584	0.0337553	0	0.0173913	0.0207668	0.0221893	0.0318665	0.0209302	0.0120301	0.0371287	0.0413437	0.0164835	0.00772201	0.013245	0.0401606	0.0242215	0.0137931	0	0.0257353	0.0140351	0.0204545	0.0112613	0.0229008	0	0.0209424	0.0155844	0.0169972	0.0184049	0.0341297	0.00873362	0.0243309	0.00906344	0.0277778	0.0325048	0.0303867	0	0.0264901	0.00823045	0.0242131	0.0315789	0.025974	0.0164948	0.0163934	0.0127119	0.0151515	0.0213904	0.0435835	0.00675676	0.0321101	0.0199336	0.00784314	0.0478723	0.0110497	0.013624	0.0135135	0.0416667	0	0.054878	0.036036	0.0150376	0.0241692	0	0.0135135	0.028436	0.0173611	0.00754717	0.019084	0.045045	0.0221239	0.0152284	0.017094	0.00649351	0	0.0176991	0.0289855	0.0126582	0.0779221	0.0119048	0.020202	0.0107527	0.0375	0	0	0.037594
F11E6.8	0	0	0	0	0	0	0	0.00939261	0	0	0	0.00807754	0.0266559	0.00527241	0.0295806	0	0.00667557	0.00762389	0.00665557	0	0.0133011	0	0	0.0056101	0.0822408	0.0181406	0.00705053	0.023166	0.0151724	0	0	0.00984529	0	0.0239631	0.00541272	0	0	0.00628931	0.0324948	0.00624025	0.00529661	0.218698	0.140115	0	0.0668127	0.0153584	0.229638	0	0	0.00826446	0	0.281481	0.0341463	0	0.00934579	0.00678426	0.00682594	0	0.00842697	0.00674157	0	0.0788321	0	0	0	0	0.193787	0.00758725	0	0.330827	0.00990099	0.0232558	0.00915751	0.011583	0	0	0.0242215	0	0.089141	0	0	0	0	0	0	0.0122164	0	0.00566572	0.0153374	0.00682594	0	0	0.0574018	0	0	0	0	0	0	0	0	0.012987	0.0123711	0	0	0.010101	0.00534759	0.0677966	0.0405405	0	0	0	0.00531915	0	0.0735695	0	0.00520833	0	0	0	0.0075188	0.00906344	0	0.152027	0	0.00694444	0.0150943	0	0	0.59292	0.0456853	0	0.012987	0	0.00884956	0	0.00632911	0.012987	0	0.010101	0.00537634	0	0.0166667	0	0
gale-1	0.0315707	0.0193267	0.01986	0.0163354	0.0210383	0.0316257	0.0361842	0.025047	0.0152905	0.0286585	0.0137525	0.0193861	0.0452342	0.0228471	0.0551876	0.0181369	0.0133511	0.0127065	0.030782	0.0294677	0.00846433	0.0194489	0.00686813	0.026648	0.00834327	0.0113379	0.0176263	0.0521236	0.0524138	0.0270042	0.00719424	0.0140647	0.0141243	0.0470046	0.0067659	0.00729927	0.015896	0.0125786	0.0545073	0.00780031	0.0275424	0.0267112	0.0307102	0.0174564	0.0394304	0.0238908	0.0113122	0.0189983	0.0121029	0.00550964	0.037037	0.0160494	0.0243902	0.020202	0.0168224	0.0108548	0	0	0.0280899	0.0269663	0.0300429	0.0248175	0.265823	0	0.00869565	0.0303514	0.0162722	0.0151745	0.0209302	0.0300752	0.0247525	0.0103359	0.014652	0.027027	0.013245	0.0281124	0.0138408	0.0172414	0.0243112	0.0220588	0.0140351	0.0295455	0.018018	0.019084	0.0238095	0.017452	0.0155844	0.0141643	0.00920245	0	0.0218341	0.0121655	0.0302115	0.0216049	0.0286807	0.0303867	0	0.0231788	0.0123457	0.00726392	0.0526316	0.025974	0.0206186	0.0286885	0.00847458	0.030303	0.0320856	0.031477	0.0225225	0.0321101	0	0	0.0531915	0.0165746	0.0108992	0.0432432	0.015625	0.0196078	0.0823171	0.024024	0.0225564	0.0151057	0.0242718	0.0135135	0.014218	0.0381944	0.0377358	0.0114504	0	0	0.0406091	0.025641	0	0.0194175	0.0353982	0.0338164	0.0443038	0.025974	0	0.020202	0.0322581	0.0125	0.0166667	0	0.0601504
pro-2	0.0128622	0.0130923	0.01986	0.0127961	0.0128945	0.0164601	0.0197368	0.043206	0	0.0182927	0.0091683	0.0185784	0.0254443	0.0158172	0.0309051	0.112119	0.0146862	0.0203304	0.0224626	0.0256654	0.0133011	0.0178282	0.0164835	0.0196353	0.0166865	0.015873	0.0176263	0.015444	0.0165517	0.0345992	0.029976	0.0253165	0.00988701	0.0267281	0.0460081	0.0145985	0.0216763	0	0.0272537	0.0280811	0.0201271	0.00834725	0.0115163	0.0249377	0.0230011	0.0307167	0.0158371	0.15544	0.0226929	0.0192837	0	0.0222222	0.0341463	0.0444444	0.0168224	0.0312076	0.0136519	0.0208333	0.0196629	0.0269663	0.0128755	0.020438	0.0105485	0.166667	0	0.0191693	0.0813609	0.0227618	0.0395349	0.0315789	0.0247525	0.0284238	0.0274725	0.023166	0.0264901	0.0321285	0.0103806	0.0206897	0.0324149	0.0294118	0.0175439	0.0113636	0.0112613	0.019084	0.0198413	0.017452	0.0285714	0.0226629	0.0214724	0.0238908	0	0.0194647	0.021148	0.00617284	0.0152964	0.019337	0.0200803	0.00662252	0	0.00726392	0.0210526	0.00865801	0.0329897	0.022541	0.029661	0.010101	0.013369	0.0266344	0.0225225	0.0183486	0.00996678	0.0235294	0.0159574	0.0248619	0.0217984	0.0297297	0.0104167	0.00653595	0.0121951	0.03003	0.0075188	0.0362538	0.0145631	0.0337838	0	0.173611	0.0188679	0.0114504	0.036036	0.0265487	0.0304569	0.00854701	0.00649351	0.0242718	0.0176991	0.0289855	0.0189873	0.012987	0	0.0151515	0.0215054	0	0.0222222	0	0.0300752
vps-54	0.0168897	0.021197	0.018536	0.0171522	0.0173057	0.0207139	0.0296053	0.0400751	0.0147808	0.020122	0.0130976	0.0218094	0.0335218	0.0316344	0.0260486	0.0305029	0.0226969	0.021601	0.0432612	0.0323194	0.0278114	0.0194489	0.0192308	0.0140252	0.00834327	0.0702948	0.0152761	0.0212355	0.00965517	0.0700422	0.0227818	0.0168776	0.0155367	0.0248848	0.00947226	0.0291971	0.0260116	0.0209644	0.0366876	0.0109204	0.032839	0.0183639	0.0230326	0.0174564	0.026287	0.0324232	0.0328054	0.015544	0.0242057	0.0137741	0	0.017284	0.0146341	0.0222222	0.0803738	0.0257802	0.00682594	0.0625	0.0224719	0.0134831	0.0343348	0.0233577	0.0168776	0	0.0173913	0.0319489	0.0325444	0.0318665	0.0860465	0.0270677	0.0272277	0.0206718	0.025641	0.0250965	0.0165563	0.0160643	0.0103806	0.00689655	0.0307942	0	0.0175439	0.0181818	0.0247748	0.00763359	0.0238095	0.0191972	0.0155844	0.00849858	0.00613497	0.0102389	0.00873362	0.0194647	0.0241692	0.0833333	0.0325048	0.00828729	0.0120482	0.0364238	0.0123457	0.00726392	0.00526316	0.021645	0.0412371	0.0204918	0.0211864	0.020202	0.0187166	0.0290557	0.018018	0.0137615	0.013289	0.00784314	0	0.0359116	0.0354223	0.00810811	0.0104167	0.0196078	0.0396341	0.036036	0.0075188	0.0392749	0.00970874	0.0168919	0.0379147	0.0173611	0.0150943	0.0152672	0.027027	0.0221239	0.035533	0.025641	0.012987	0.0242718	0.0176991	0.0193237	0.0632911	0.025974	0.0238095	0.0505051	0.016129	0	0.0277778	0	0.0676692
athp-1	0.0102637	0.0112219	0.0100246	0.0198748	0.0145911	0.0114666	0.0131579	0.0344396	0	0.0164634	0.0104781	0.0258481	0.0468498	0.0158172	0.0419426	0.0577082	0.0307076	0.00635324	0.0507488	0.0437262	0.0133011	0.0113452	0.0151099	0.0308555	0.00595948	0.0113379	0.0152761	0.023166	0.0110345	0.0447257	0.0491607	0.0267229	0.00988701	0.035023	0	0.0243309	0.0260116	0.0209644	0.048218	0.0109204	0.0317797	0.0300501	0.0153551	0.0249377	0.0438116	0.0546075	0.0339367	0	0.0181543	0.0137741	0	0.0395062	0	0.0282828	0.0205607	0.0379919	0	0.0208333	0.00561798	0.00674157	0.0300429	0.0364964	0.0105485	0	0.026087	0.0463259	0.035503	0.0318665	0.0139535	0.0706767	0.0222772	0.0103359	0.03663	0.0328185	0.013245	0.0120482	0.0103806	0	0.0486224	0.0257353	0.00701754	0.0159091	0.0518018	0.0114504	0.00793651	0.034904	0.0103896	0.0283286	0.00920245	0.0170648	0.0131004	0.0170316	0.0120846	0.0123457	0.0133843	0.0110497	0.0361446	0.013245	0	0.0242131	0.0210526	0.00865801	0.0268041	0.0327869	0.00847458	0.0151515	0.0213904	0.031477	0.0292793	0.00917431	0.0199336	0.0313725	0.037234	0.0165746	0.0245232	0.0216216	0.0208333	0.0392157	0.0579268	0.015015	0.0225564	0.0392749	0.0436893	0.0574324	0.028436	0.0173611	0.0301887	0.0343511	0.00900901	0.0309735	0.0203046	0.025641	0.0454545	0.0291262	0.0530973	0.00966184	0.0253165	0.038961	0.0238095	0.0454545	0.0215054	0	0.0111111	0	0.0526316
ivd-1	0.0448227	0.0685786	0.0644978	0.0166077	0.0264676	0.0467912	0.0690789	0.0688791	0.0310907	0.0365854	0.048461	0.0145396	0.0137318	0.0632689	0.01766	0.0140148	0.0253672	0.0317662	0.0133111	0.0095057	0.0278114	0.0259319	0.0192308	0.0210379	0.00834327	0.0226757	0.0246769	0.0212355	0.0165517	0.0101266	0.00959233	0.0182841	0.0225989	0.0119816	0.0162382	0.0170316	0.0245665	0.0209644	0.0178197	0	0.0148305	0.0217028	0.0191939	0.0124688	0.0153341	0	0.0147059	0.0276339	0.0151286	0.0275482	0.0740741	0.0123457	0.0146341	0.0383838	0	0.0189959	0.0273038	0	0.0337079	0.011236	0.0257511	0.0160584	0.00843882	0.166667	0.0173913	0.0207668	0	0.0182094	0.0209302	0.0120301	0.00990099	0.0542636	0.00732601	0	0.0364238	0.0240964	0.0207612	0.0206897	0	0.0110294	0.0245614	0.00909091	0.0157658	0.0114504	0.0277778	0.0139616	0.0155844	0.0113314	0.0245399	0.0204778	0.0349345	0.0437956	0.0120846	0.0185185	0.00956023	0.00828729	0	0.0165563	0.0164609	0.0121065	0.0157895	0.025974	0.0268041	0.022541	0.0127119	0.0151515	0.0160428	0.0169492	0.00675676	0.00917431	0.0232558	0.0117647	0.0212766	0.0220994	0.0108992	0.0135135	0.0208333	0.0261438	0.027439	0.012012	0	0.0151057	0.0194175	0.0236486	0.0379147	0.0277778	0.0264151	0	0.018018	0.00884956	0.0101523	0.034188	0.0324675	0	0.0353982	0.0241546	0.0696203	0.038961	0	0	0.016129	0.025	0.0222222	0.222222	0.0075188
sac-2	0.0222164	0.021197	0.0283715	0.0198748	0.0274856	0.0253375	0.0296053	0.0488416	0.009684	0.0170732	0.0189915	0.0298869	0.0306947	0.0316344	0.0216336	0.0280297	0.0307076	0.0165184	0.0574043	0.0342205	0.0157195	0.0194489	0.0260989	0.0224404	0.0190703	0.0272109	0.0152761	0.011583	0.0262069	0.0194093	0.0539568	0.0309423	0.0183616	0.040553	0.00947226	0.0218978	0.0260116	0.0188679	0.0283019	0.0109204	0.0180085	0.0116861	0.0115163	0.0274314	0.0284775	0.0375427	0.0248869	0.0120898	0.0302572	0.0137741	0	0.0197531	0.0097561	0.030303	0.0224299	0.0230665	0.0409556	0.0208333	0.0140449	0.0179775	0.0171674	0.0233577	0.021097	0	0.0347826	0.0271565	0.0281065	0.0394537	0.0395349	0.0165414	0.00990099	0.0129199	0.043956	0.0173745	0.013245	0.0200803	0.0138408	0.0206897	0.0291734	0.0220588	0.0175439	0.0272727	0.0135135	0.0229008	0.0119048	0.0191972	0.0207792	0.0396601	0.00613497	0.0443686	0.0174672	0.0194647	0.021148	0.0277778	0.0229446	0.0497238	0.0321285	0.0231788	0.0205761	0.0290557	0.0157895	0.038961	0.0350515	0.0204918	0.0127119	0.010101	0.0320856	0.0242131	0.0202703	0.0183486	0.0166113	0.0196078	0.0106383	0.0303867	0.0190736	0.0162162	0.0208333	0.0392157	0.0365854	0.021021	0	0.0362538	0.0242718	0.0236486	0.028436	0.0243056	0.0150943	0.0267176	0.018018	0.00884956	0.0152284	0	0.00649351	0.038835	0.0176991	0.0289855	0.0379747	0	0.0238095	0.0151515	0.0322581	0.0375	0.0388889	0	0.0676692
ceh-57	0	0	0	0	0	0	0	0.00688791	0	0	0	0	0.00807754	0	0.0401766	0	0	0.00762389	0.00582363	0.18346	0	0	0	0	0.199046	0	0	0	0.30069	0	0.708633	0.54571	0.00564972	0.0516129	0.00947226	0	0	0	0.0125786	0.0483619	0.00741525	0.033389	0.151631	0	0.0142388	0	0.00678733	0.0103627	0.0438729	0.00826446	0	0	0	0.00606061	0.125234	0.111262	0.0102389	0	0.00561798	0	0	0.0890511	0	0	0	0	0	0.00758725	0.00697674	0	0	0	0	0	0	0	0	0	0	0	0	0.0181818	0	0	0	0.223386	0	0.0113314	0	0.0136519	0	0	0.0845921	0	0	0.0110497	0	0.0231788	0.0123457	0	0	0	0	0.00614754	0	0.0151515	0.013369	0	0	0	0.00664452	0	0.0159574	0.00552486	0.0572207	0	0.00520833	0	0	0	0	0	0	0.00675676	0	0	0.0113208	0	0.00900901	0	0	0	0.012987	0	0	0.00966184	0.0126582	0	0.0119048	0.00505051	0.00537634	0	0	0	0.0075188
aman-1	0.0285826	0.0504988	0.0259126	0.0280425	0.431286	0.0377289	0.0328947	0.0356919	0.0183486	0.0329268	0.0392927	0.0185784	0.0109047	0.026362	0.016777	0.0140148	0.0213618	0.0292249	0.00831947	0.0104563	0.0157195	0.0453809	0.0192308	0.0252454	0.0178784	0.0249433	0.0152761	0.00772201	0.0110345	0.0168776	0.0203837	0.021097	0.0225989	0.00921659	0.0162382	0.0194647	0.0245665	0.0377358	0.0199161	0.0171607	0.029661	0.0183639	0.0191939	0.0224439	0.0142388	0.0136519	0.0147059	0.0120898	0.0257186	0.00550964	0.037037	0.0160494	0.0146341	0.0222222	0.0168224	0.0135685	0.0238908	0	0.0280899	0.011236	0.0386266	0.0175182	0.0147679	0	0.0347826	0.0127796	0.0133136	0.0227618	0.0116279	0.0075188	0.029703	0.0232558	0.014652	0.00772201	0.0298013	0.0522088	0.0380623	0.0172414	0.0259319	0.0147059	0.0421053	0	0.0202703	0.0267176	0.0198413	0.0069808	0.0181818	0.0169972	0.0214724	0.0307167	0.0218341	0.0170316	0.0151057	0.0308642	0.0133843	0.0165746	0.0160643	0.0231788	0.0205761	0	0.0421053	0	0.014433	0.00819672	0.029661	0.020202	0.013369	0.0242131	0.0225225	0.00917431	0.0199336	0.0117647	0.0319149	0.0248619	0.00544959	0.0243243	0.0208333	0.0326797	0.00609756	0.018018	0.0150376	0.0120846	0.038835	0.0168919	0.0236967	0.0138889	0.0339623	0	0.018018	0.039823	0.0152284	0.00854701	0.00649351	0.0194175	0.0442478	0.00966184	0.056962	0.0519481	0.0238095	0.0151515	0.016129	0.0125	0.0166667	0	0.0075188
bbs-8	0	0	0	0.00653417	0	0	0	0.00500939	0	0	0	0	0.085622	0	0.0852097	0	0.17223	0.00508259	0	0.237643	0.0314389	0.0324149	0.00961538	0.00841515	0.0953516	0	0.00822562	0.00579151	0.151724	0	0.127098	0.092827	0	0.133641	0.0284168	0.19708	0	0	0.111111	0.0686427	0.00635593	0.123539	0.149712	0	0.0492881	0	0.0938914	0.0120898	0.0937973	0.00826446	0	0.0296296	0.0243902	0	0.0616822	0.0664858	0	0	0	0	0	0.148905	0.0147679	0	0	0	0.0118343	0.0091047	0	0.0105263	0	0	0	0	0	0.0120482	0.0207612	0.00689655	0.0275527	0.0110294	0.00701754	0.0340909	0.00900901	0.0114504	0.0238095	0.095986	0	0	0	0	0.00873362	0	0.123867	0.00925926	0	0.0331492	0.0120482	0.0364238	0.00823045	0	0.0105263	0.00865801	0	0	0	0.010101	0.00534759	0.0435835	0.0405405	0	0	0	0	0.00552486	0.0708447	0	0	0	0	0	0	0	0	0	0	0	0	0	0.00900901	0.00884956	0.0101523	0.00854701	0	0.0194175	0	0	0	0	0.0119048	0	0	0	0.0166667	0	0
dlat-2	0.0472912	0.0554863	0.0531492	0.0209638	0.024771	0.0469761	0.0427632	0.053851	0.030581	0.0402439	0.0451866	0.0193861	0.0234249	0.0369069	0.0256071	0.0156636	0.0267023	0.0292249	0.0216306	0.0228137	0.0314389	0.0324149	0.0192308	0.0140252	0.0154946	0.0226757	0.0199765	0.0173745	0.0151724	0.0219409	0.0143885	0.02391	0.0225989	0.0239631	0.0243572	0.0291971	0.0274566	0.0272537	0.0314465	0.0171607	0.0286017	0.0300501	0.0211132	0.0174564	0.0197152	0.0204778	0.0226244	0.0120898	0.0121029	0.0110193	0.037037	0.0283951	0.0146341	0.0242424	0.0149533	0.00678426	0.00682594	0	0.0337079	0.0247191	0.0386266	0.0189781	0.0126582	0	0.0173913	0.0335463	0.0310651	0.0227618	0.0162791	0.0210526	0.0173267	0.0232558	0.010989	0.0212355	0.0264901	0.0200803	0.0449827	0.0137931	0.0210697	0.0294118	0.0175439	0.00681818	0.018018	0.0229008	0.015873	0.0279232	0.0155844	0.0254958	0.0122699	0.0307167	0.0131004	0.0364964	0.0151057	0.0277778	0.0248566	0.0110497	0.0240964	0.0165563	0.037037	0.0169492	0.0421053	0.012987	0.0309278	0.0389344	0.0423729	0.0252525	0.0160428	0.0290557	0.018018	0	0.0232558	0.0156863	0.0212766	0.0359116	0.013624	0.0189189	0.03125	0.0392157	0.0335366	0.033033	0.0075188	0.021148	0.0242718	0.027027	0.0379147	0.0277778	0.0264151	0.019084	0.00900901	0.0309735	0.0152284	0	0.012987	0.0339806	0.0265487	0.0193237	0.0253165	0.012987	0.047619	0.0252525	0.016129	0	0.0111111	0	0.0075188
dagl-2	0.00961414	0.00997506	0.0162663	0.0155186	0.018663	0.0147956	0.0131579	0.0269255	0	0.0213415	0.0117878	0.0242326	0.029483	0.0123023	0.0335541	0.0338005	0.0173565	0.0228717	0.0341098	0.0418251	0.0181378	0.0162075	0.0233516	0.0196353	0.0238379	0.00907029	0.027027	0.00965251	0.0262069	0.028692	0.0323741	0.0196906	0.0141243	0.0184332	0.0108254	0.0243309	0.0187861	0.0167715	0.0283019	0.0530421	0.0243644	0.0467446	0.0364683	0.0274314	0.0251917	0.0307167	0.0180995	0.0103627	0.0196672	0.0358127	0.0185185	0.0160494	0.0195122	0.0262626	0.0392523	0.0312076	0	0	0.0280899	0.0269663	0	0.0262774	0.0632911	0	0.0347826	0.0127796	0.0340237	0.0288316	0.0232558	0.0195489	0.0148515	0.0232558	0.0238095	0.027027	0.0165563	0.0120482	0	0.0241379	0.0470016	0.0110294	0	0.0772727	0.036036	0.019084	0.00793651	0.0366492	0.00519481	0.0708215	0.0705521	0.0136519	0.0174672	0.0316302	0.0241692	0.0123457	0.0305927	0.019337	0.00803213	0.0264901	0.0123457	0.0290557	0	0.012987	0.0164948	0.0286885	0.029661	0.0151515	0.0187166	0.031477	0.036036	0.0504587	0.0431894	0	0.0319149	0.0276243	0.0326975	0.0378378	0.0104167	0.0130719	0.0426829	0.033033	0.0300752	0.0422961	0	0.0337838	0.014218	0.0173611	0	0.0267176	0.00900901	0.0176991	0.0203046	0.00854701	0.025974	0.0339806	0.00884956	0.0193237	0.0189873	0.025974	0.0119048	0.030303	0.0322581	0.025	0.0166667	0	0.0827068
aakg-3	0	0	0	0.010618	0.00610791	0.0061032	0.00657895	0	0	0.00853659	0	0.0201939	0.0173667	0.00702988	0.0145695	0.0140148	0.012016	0.0114358	0.0432612	0.0095057	0.00725514	0	0.0151099	0.0140252	0	0.0136054	0.0117509	0.00965251	0.0137931	0.0793249	0.0059952	0	0.00706215	0.00645161	0.0121786	0.0170316	0	0.00628931	0.111111	0.0265211	0.0582627	0.0200334	0.00575816	0.0224439	0.0974808	0.0972696	0.0124434	0.0483592	0.0136157	0.0137741	0.0925926	0.0271605	0	0.00606061	0.00934579	0.0868385	0	0.3125	0	0.00898876	0.00858369	0.0218978	0.0147679	0	0.026087	0.014377	0.0236686	0.0151745	0.106977	0.0180451	0.00990099	0.00516796	0.0421245	0.0945946	0	0.0160643	0	0.0103448	0.0194489	0	0	0.0204545	0	0.0152672	0.00793651	0.113438	0.0207792	0.0764873	0.0122699	0	0.0131004	0.00973236	0.0151057	0.00617284	0.0114723	0	0.0240964	0.0198675	0.0164609	0.00968523	0.0210526	0	0.028866	0.0286885	0	0.0151515	0.125668	0.0121065	0.00900901	0.0183486	0	0.0117647	0.0212766	0.121547	0.0980926	0.0486486	0.00520833	0	0	0	0	0.0241692	0	0.0135135	0	0	0	0.0725191	0.018018	0.0884956	0.0406091	0.025641	0.00649351	0.0145631	0	0.0483092	0	0	0	0.0757576	0.0376344	0.0125	0.00555556	0	0.0150376
eif-1	0.0453423	0.0467581	0.0472858	0.0234141	0.0302002	0.0454966	0.0625	0.0926738	0.0341488	0.0420732	0.0392927	0.0274637	0.0185784	0.0650264	0.018543	0.0189613	0.0186916	0.0355781	0.0183028	0.0275665	0.0217654	0.0194489	0.0206044	0.0196353	0.0154946	0.0204082	0.0199765	0.030888	0.017931	0.0160338	0.0179856	0.0309423	0.0324859	0.0184332	0.0162382	0.0243309	0.0289017	0.00838574	0.0167715	0.0156006	0.0127119	0.0166945	0.0326296	0.0199501	0.0164294	0.0221843	0.0158371	0.0138169	0.0136157	0.0192837	0.0555556	0.00740741	0	0.0222222	0.0130841	0.0135685	0.0341297	0	0.0168539	0.0134831	0.0257511	0.0175182	0	0	0.0434783	0.00638978	0.0177515	0.0182094	0.0209302	0.00902256	0.0321782	0.0206718	0.014652	0.019305	0.0397351	0.00803213	0.0207612	0.0241379	0.00972447	0.0220588	0.0350877	0.00681818	0.0247748	0.0419847	0.0357143	0.0209424	0.00779221	0.0169972	0.0245399	0.0204778	0.0131004	0.0194647	0.0181269	0.0123457	0.0152964	0.0220994	0.0481928	0.0264901	0.0205761	0.0363196	0.0263158	0.04329	0.0206186	0.0204918	0.0338983	0.0151515	0.0240642	0.0266344	0.0157658	0.0183486	0.0232558	0.0235294	0.0159574	0.0303867	0.0163488	0.0297297	0.0208333	0.0196078	0.0213415	0.015015	0.0225564	0.021148	0.0242718	0.0236486	0.0189573	0.0173611	0.0150943	0.0305344	0.018018	0.0309735	0.0152284	0.034188	0.00649351	0.0145631	0	0	0.0632911	0.012987	0.0238095	0.020202	0.0268817	0.1	0.00555556	0	0.0075188
dlat-1	0.0578147	0.0754364	0.0629847	0.0176967	0.0281642	0.0536342	0.0822368	0.0801503	0.0550459	0.0493902	0.0975769	0.00807754	0.0133279	0.0456942	0.0128035	0.0131904	0.024032	0.0330368	0.0183028	0.0237643	0.0314389	0.0340357	0.0164835	0.0224404	0.0154946	0.0204082	0.0352526	0.0212355	0.0110345	0.0177215	0.0143885	0.0168776	0.0268362	0.0184332	0.00947226	0.0243309	0.0260116	0.0377358	0.0115304	0.0187207	0.0222458	0.0200334	0.0211132	0.0199501	0.0164294	0.0170648	0.0169683	0.0172712	0.00907716	0.0220386	0	0.0197531	0.0146341	0.0262626	0.011215	0.00678426	0.0204778	0.0208333	0.0421348	0.0292135	0.0343348	0.0160584	0.00632911	0	0.0173913	0.0111821	0.0251479	0.0318665	0.0116279	0.0165414	0.0470297	0.0129199	0.010989	0.0173745	0.00993377	0.0281124	0.0276817	0.0344828	0.0194489	0.0404412	0.0175439	0	0.0225225	0.0305344	0.0198413	0.0122164	0.0181818	0.0283286	0.0122699	0.0238908	0.0305677	0.0243309	0.0271903	0.0339506	0.0172084	0	0.0120482	0.013245	0.0164609	0.0242131	0.00526316	0.030303	0.0123711	0.0163934	0.0127119	0.020202	0.013369	0.031477	0.0157658	0.0137615	0.0166113	0	0.0106383	0.0359116	0.0217984	0.0216216	0.0364583	0.0326797	0.027439	0.012012	0.0150376	0.021148	0.0242718	0.0135135	0.028436	0.0243056	0.00754717	0.0229008	0.045045	0.0575221	0.0101523	0.034188	0.025974	0.0291262	0.0176991	0.0193237	0.0379747	0.025974	0.0119048	0.0252525	0.0107527	0.0125	0.00555556	0	0.0075188
C16C8.19	0.0453423	0.063591	0.10157	0.0168799	0.0342721	0.0491955	0.161184	0.0557295	0.0152905	0.052439	0.0471513	0.0113086	0.0100969	0.056239	0.00971302	0.00906843	0.0280374	0.0343075	0.0241265	0.0095057	0.0157195	0.0291734	0.00549451	0.0112202	0.00834327	0.0249433	0.0188014	0.00772201	0.0137931	0	0	0.00843882	0.029661	0.0156682	0.00947226	0.0243309	0.0274566	0.0314465	0.00733753	0.0171607	0.0105932	0.0116861	0.0153551	0.0149626	0.0142388	0.0102389	0.020362	0.0189983	0.00605144	0.0137741	0.0185185	0.00864198	0.0146341	0.0181818	0.0149533	0.0217096	0	0	0.0308989	0.0179775	0.0300429	0.0175182	0.0168776	0	0.026087	0.0111821	0.00887574	0.0197269	0	0.0135338	0.019802	0.0155039	0.00549451	0.0173745	0.0231788	0.0522088	0.0207612	0.00689655	0.012966	0.0257353	0.0210526	0	0.0135135	0.019084	0.0238095	0.0191972	0.00779221	0.00849858	0.00920245	0.0170648	0.0131004	0.0218978	0.0151057	0	0.00573614	0.0138122	0	0.00993377	0.0205761	0.00968523	0.0157895	0.025974	0.0164948	0.0204918	0	0.0151515	0	0.0121065	0.00675676	0.0229358	0.00996678	0.0117647	0.0159574	0.0138122	0.0108992	0.0108108	0.0208333	0.0261438	0.679878	0.033033	0.0150376	0.0120846	0.00970874	0.0101351	0.0189573	0.0104167	0.0150943	0.00763359	0.00900901	0.0176991	0.00507614	0	0.00649351	0.0194175	0.00884956	0.00966184	0.0506329	0.0649351	0.047619	0	0.0107527	0.025	0.00555556	0	0.0150376
K07A1.5	0.0432636	0.0654613	0.120295	0.0152464	0.0295215	0.0484557	0.144737	0.0638698	0.009684	0.0567073	0.0255403	0.0258481	0.0100969	0.0685413	0.018543	0.0156636	0.012016	0.0520966	0.0266223	0.0228137	0.0120919	0.0210697	0.0178571	0.0182328	0.0202622	0.0362812	0.027027	0.0135135	0.0234483	0.0185654	0.00959233	0.0126582	0.019774	0.0147465	0.0135318	0.0413625	0.0260116	0.0209644	0.00733753	0.0140406	0.0169492	0.0133556	0.0211132	0.0199501	0.0109529	0.0102389	0.0226244	0.0259067	0.0151286	0.0192837	0	0.00987654	0.0439024	0.0161616	0.00747664	0.0162822	0.0204778	0.0208333	0.0252809	0.0202247	0.0343348	0.0145985	0.0105485	0.166667	0.0173913	0.0127796	0.0133136	0.0060698	0	0.0105263	0.0272277	0.0206718	0.00549451	0.00965251	0.0496689	0.0200803	0.0138408	0.0103448	0.0145867	0.0220588	0.0175439	0	0	0.0343511	0.0436508	0.0122164	0.012987	0.00849858	0.0184049	0.0170648	0.0262009	0.0121655	0.0151057	0.0185185	0.0152964	0.0248619	0	0.0231788	0.00823045	0	0.0157895	0.025974	0.014433	0.0266393	0.029661	0.010101	0.00802139	0.0217918	0.00675676	0.0275229	0.013289	0.0117647	0	0.0331492	0.0163488	0.0297297	0.0416667	0.0130719	0.0182927	0.021021	0.0225564	0.0151057	0.0145631	0.0135135	0.0236967	0.0520833	0.0301887	0	0.018018	0.0132743	0	0.00854701	0.025974	0.0242718	0.0353982	0	0.0443038	0.0519481	0.0357143	0.010101	0.00537634	0.0125	0.0111111	0.111111	0.0075188
daf-10	0	0	0	0.00517288	0	0.0061032	0.00657895	0.00563557	0.00815494	0.00609756	0	0.0105008	0.105412	0.00527241	0.0874172	0.00741962	0.12283	0.00635324	0	0.427757	0.00846433	0	0	0	0.0524434	0	0	0.00579151	0.108966	0.00506329	0.326139	0.0914205	0	0.138249	0.0121786	0.121655	0	0	0.125786	0.0608424	0.00529661	0.0534224	0.0441459	0	0.0372399	0	0.0124434	0.0120898	0.0332829	0	0	0.0222222	0.0097561	0	0.082243	0.0705563	0.00682594	0	0	0	0	0.106569	0.00843882	0	0.00869565	0	0.0281065	0.0091047	0	0	0.00990099	0.00516796	0.00732601	0.00579151	0.0165563	0.00803213	0.00692042	0.0103448	0.0113452	0.0110294	0	0.0590909	0	0	0.0119048	0.069808	0.00519481	0	0.303681	0.0102389	0.0174672	0	0.0996979	0	0	0.0276243	0.0120482	0.00993377	0	0	0	0	0	0	0	0.00505051	0	0.0266344	0.0112613	0	0	0	0.00531915	0	0.0408719	0	0	0.0196078	0	0.012012	0.0075188	0	0	0	0	0.0416667	0	0	0.00900901	0.00884956	0.0101523	0.017094	0	0	0	0	0.0126582	0	0	0	0	0.0125	0	0	0
tppp-1	0.0222164	0.0280549	0.021184	0.0166077	0.022735	0.0220085	0.0164474	0.028804	0	0.0176829	0.0294695	0.0193861	0.0274637	0.0193322	0.0181015	0.0370981	0.070761	0.021601	0.030782	0.0323194	0.0133011	0.0875203	0.021978	0.0182328	0.0154946	0.0204082	0.0246769	0.019305	0.017931	0.0303797	0.0143885	0.0154712	0.019774	0.0396313	0.0067659	0.0389294	0.0375723	0.0356394	0.0314465	0.0280811	0.0127119	0.0434057	0.0345489	0.0149626	0.0295728	0.0170648	0.0135747	0.029361	0.0196672	0.0220386	0.037037	0.0320988	0.0341463	0.105051	0.0280374	0.0230665	0.0170648	0.0208333	0	0.0202247	0.00858369	0.0335766	0.0168776	0	0.00869565	0.0191693	0.0384615	0.0318665	0.0116279	0.0255639	0.0173267	0.0232558	0.010989	0.00965251	0.0794702	0.0160643	0.0276817	0.0137931	0.0388979	0.0183824	0.0175439	0.00681818	0.0112613	0.0114504	0.0436508	0.0157068	0.0155844	0.00849858	0.00920245	0.0204778	0	0.0194647	0.0362538	0.0123457	0.0152964	0.019337	0.00803213	0.0198675	0.0246914	0.0266344	0.0157895	0.021645	0.0123711	0.0184426	0.059322	0.030303	0.0374332	0.0193705	0.036036	0.0229358	0.00664452	0.0196078	0.0106383	0.0276243	0.0217984	0.0324324	0.015625	0	0.027439	0.015015	0.0075188	0.0392749	0.00970874	0.00675676	0.0189573	0.0486111	0.0264151	0.00763359	0.018018	0.0442478	0.0253807	0.034188	0	0.0145631	0	0.0144928	0.0253165	0.038961	0.0119048	0.030303	0.0268817	0.025	0.0444444	0	0.0225564
F46H5.7	0.0708068	0.0617207	0.0470967	0.0127961	0.023753	0.054374	0.0789474	0.0601127	0.0891947	0.0414634	0.0779306	0.0113086	0.016559	0.0456942	0.013245	0.0436933	0.0280374	0.0330368	0.00998336	0.0104563	0.025393	0.012966	0.00686813	0.0238429	0.011919	0.0226757	0.0188014	0.0328185	0.017931	0.0109705	0	0.0126582	0.0183616	0.0110599	0.0067659	0.0170316	0.015896	0.0188679	0.0115304	0.0577223	0.0095339	0.0250417	0.0307102	0	0.0120482	0.0153584	0.0135747	0.00690846	0.0121029	0.00550964	0.0555556	0.0111111	0.0243902	0.0222222	0.0280374	0.0162822	0.00682594	0	0.0280899	0.0247191	0.0300429	0.0189781	0.0105485	0.333333	0.00869565	0.0191693	0.0147929	0.0106222	0.0116279	0	0.0272277	0.0129199	0.00549451	0.00965251	0.0231788	0.00803213	0.0242215	0.0137931	0.00810373	0.00735294	0.0140351	0	0.0135135	0.019084	0.0198413	0.0104712	0	0.0113314	0.00613497	0.0102389	0	0.00973236	0.0271903	0.0185185	0.0114723	0.0220994	0.0200803	0.0231788	0.0205761	0	0.0315789	0	0.00824742	0.0204918	0.0254237	0.00505051	0.0187166	0.0169492	0	0.0137615	0	0.0196078	0.0106383	0.00828729	0.0108992	0.00810811	0.015625	0.0261438	0.0792683	0.015015	0.0225564	0.0060423	0.0145631	0.0101351	0.0236967	0.0243056	0.0113208	0.0229008	0.027027	0.0132743	0.00507614	0.042735	0.0324675	0.0145631	0.00884956	0.0144928	0.139241	0.0519481	0.0357143	0.010101	0.0107527	0.0125	0.0166667	0	0.0827068
imb-3	0.0493699	0.0654613	0.0675241	0.0185135	0.0230743	0.0549288	0.0822368	0.140889	0.0239551	0.0432927	0.037983	0.0210016	0.0222132	0.0650264	0.0225166	0.0156636	0.0307076	0.0317662	0.030782	0.0256654	0.0266022	0.0437601	0.0178571	0.026648	0.0143027	0.0272109	0.0199765	0.030888	0.022069	0.0219409	0.029976	0.0154712	0.019774	0.0313364	0.00541272	0.0316302	0.0231214	0.0104822	0.024109	0.0218409	0.0211864	0.0300501	0.0268714	0.0124688	0.0251917	0.0153584	0.0124434	0.0103627	0.0151286	0.0275482	0	0.0148148	0.0243902	0.0242424	0.0224299	0.0244233	0.0375427	0.0416667	0.0337079	0.0224719	0.0171674	0.0160584	0.0168776	0	0.00869565	0.0191693	0.0118343	0.0182094	0.00930233	0.0105263	0.0222772	0.0155039	0.0164835	0.011583	0.00993377	0.0160643	0.0380623	0.0275862	0.0113452	0.0257353	0.0315789	0	0.018018	0.019084	0.0238095	0.0209424	0.012987	0.0226629	0.0245399	0.0238908	0.0131004	0.0145985	0.0241692	0.0246914	0.0267686	0.0248619	0.0321285	0.0264901	0.0164609	0.0145278	0.0210526	0	0.0247423	0.0245902	0.0211864	0.0353535	0.0160428	0.0169492	0.0112613	0.0229358	0.00996678	0.0117647	0.037234	0.0276243	0.0163488	0.0189189	0.0104167	0.0130719	0.0304878	0.027027	0.0225564	0.0120846	0.0291262	0.0168919	0.0189573	0.0208333	0.0188679	0.0114504	0.036036	0.0132743	0.0101523	0	0.025974	0.0242718	0.00884956	0.0193237	0.0759494	0	0	0.00505051	0.0268817	0.025	0.0166667	0	0.0225564
hot-9	0	0	0.00643087	0.00898448	0.0556498	0.00739782	0.0131579	0.00751409	0	0.00731707	0.00851343	0.126817	0.00686591	0	0.00883002	0.0239077	0.082777	0.0139771	0.0133111	0	0.0108827	0.00972447	0	0.00981767	0.00595948	0.0272109	0.00822562	0	0	0.00843882	0.0191847	0.139241	0.0112994	0.0101382	0	0.0218978	0.0101156	0.0167715	0.00838574	0.0124805	0.00741525	0.00500835	0.0134357	0	0.00657174	0.0614334	0	0	0.0574887	0.0110193	0.111111	0.0160494	0	0.0181818	0.179439	0.00678426	0.0136519	0.0208333	0.0140449	0.0157303	0	0.0846715	0.0105485	0	0	0.0303514	0.010355	0.00758725	0.0186047	0.0075188	0.00990099	0.0155039	0.00732601	0.00965251	0.00993377	0	0.0449827	0.0103448	0.0194489	0.0183824	0.00701754	0.0136364	0.0112613	0.0114504	0.0119048	0.0279232	0	0.0113314	0	0	0.200873	0.00973236	0.102719	0.00617284	0.00764818	0.0165746	0.104418	0.00993377	0.0164609	0.0121065	0	0.012987	0.146392	0.00819672	0.029661	0.146465	0.0106952	0.0242131	0.119369	0.00917431	0.00664452	0.0117647	0	0.00552486	0.0708447	0	0.0208333	0.0130719	0.00609756	0.00600601	0.0451128	0	0	0	0.0616114	0.00694444	0.0226415	0	0.027027	0.079646	0.162437	0.00854701	0.00649351	0	0.0176991	0.0483092	0.00632911	0.012987	0	0.0151515	0.0107527	0.0125	0.00555556	0	0
C02F5.5	0.0539171	0.105985	0.145829	0.019058	0.0352901	0.0765674	0.125	0.0507201	0.0142712	0.0615854	0.0491159	0.0129241	0.0113086	0.0650264	0.0154525	0	0.0387183	0.0482846	0.0299501	0.00855513	0.00967352	0.0307942	0.0137363	0.0224404	0.0190703	0.047619	0.0235018	0.00772201	0.022069	0.0126582	0	0.00984529	0.0282486	0.0129032	0.00811908	0.0243309	0.0419075	0.0293501	0.00628931	0.00780031	0.0137712	0.0300501	0.0134357	0.0249377	0.0131435	0.00682594	0.020362	0.00863558	0.01059	0.0110193	0.0185185	0.00740741	0.0341463	0.0242424	0	0.0122117	0.0477816	0	0.0337079	0.0179775	0.0343348	0.0218978	0.0147679	0.166667	0.0173913	0.0191693	0.0147929	0.0106222	0	0	0.0346535	0.0490956	0.00915751	0.00965251	0.0198675	0.0361446	0.017301	0.00689655	0.012966	0.0257353	0.0140351	0.00681818	0.027027	0.0152672	0.0198413	0.0122164	0.00779221	0.0113314	0.0153374	0.0443686	0.0305677	0.0145985	0.021148	0.0308642	0.00764818	0.0165746	0.00803213	0.0264901	0.0411523	0.0121065	0.0157895	0.025974	0.0103093	0.0204918	0.029661	0.00505051	0.00534759	0.0145278	0	0.0229358	0.00996678	0.0117647	0.00531915	0.0248619	0.0163488	0.00810811	0.0625	0.0196078	0.0213415	0.00900901	0.0075188	0.0120846	0.00970874	0.0168919	0.0379147	0.0277778	0.0415094	0.00763359	0.00900901	0.0132743	0.0152284	0	0.0324675	0.0194175	0	0.0144928	0.0379747	0.038961	0.0238095	0.00505051	0.0107527	0.0375	0.0166667	0	0
sel-5	0.0119527	0.0112219	0.0139966	0.0163354	0.018663	0.0159053	0.0164474	0.0475892	0.00560652	0.0140244	0.0137525	0.0282714	0.029483	0.0140598	0.0335541	0.0370981	0.0200267	0.0139771	0.0266223	0.0285171	0.0217654	0.0194489	0.0260989	0.0238429	0.0178784	0	0.0152761	0.023166	0.0289655	0.0337553	0.0263789	0.0379747	0.0225989	0.0276498	0.0175913	0.0121655	0.0245665	0.0230608	0.0345912	0.0109204	0.0211864	0.0300501	0.0230326	0.0249377	0.0361446	0.0255973	0.0260181	0.0103627	0.0378215	0.0110193	0.037037	0.0308642	0.0146341	0.020202	0.0299065	0.0339213	0.0102389	0.0208333	0.0337079	0.0224719	0.0300429	0.0233577	0.0126582	0	0.00869565	0.0335463	0.0399408	0.0318665	0.0302326	0.0270677	0.0272277	0.0180879	0.025641	0.0173745	0.013245	0.0120482	0.017301	0.0206897	0.0388979	0.0220588	0.0350877	0.0295455	0.0225225	0.0343511	0.015873	0.0366492	0.0181818	0.0283286	0.0184049	0.0102389	0.0174672	0.0218978	0.0483384	0.0154321	0.040153	0.0165746	0.0281124	0.0430464	0.0288066	0.0266344	0.0210526	0.00865801	0.0391753	0.0307377	0.029661	0.010101	0.040107	0.0193705	0.0382883	0.0229358	0.0232558	0.0156863	0.0212766	0.0138122	0.0245232	0.0216216	0.03125	0.00653595	0.0426829	0.018018	0	0.0302115	0.0339806	0.0236486	0.0236967	0.0277778	0.0188679	0.0152672	0.018018	0.0309735	0.0152284	0.034188	0.0194805	0	0	0.0193237	0.00632911	0	0	0.0252525	0.0645161	0.0125	0.0333333	0	0.0902256
F35H10.2	0.0154606	0.0261845	0.025156	0.0057174	0.0108585	0.0199741	0.0131579	0.0100188	0.00560652	0.0170732	0.0144073	0.00565428	0	0.0316344	0.00706402	0	0.0160214	0.0101652	0	0	0.00604595	0.0145867	0.00824176	0	0.00715137	0.00907029	0.0152761	0.011583	0.169655	0.00759494	0.0131894	0.0492264	0.0127119	0	0.0189445	0.00729927	0.0202312	0.00838574	0	0.00624025	0.00847458	0.0066778	0.00767754	0.00997506	0	0	0	0.0328152	0.11649	0.0165289	0	0	0.0146341	0	0.0130841	0.00678426	0.0273038	0.0208333	0.00842697	0.00898876	0.00858369	0.00729927	0.242616	0	0.00869565	0	0	0.00758725	0	0	0.0123762	0	0	0.00772201	0	0.0120482	0.00692042	0.896552	0	0.00735294	0	0.0136364	0.0112613	0.0114504	0.00793651	0	0.0103896	0.00566572	0.0245399	0.0204778	0.00873362	0.0145985	0	0.0185185	0.00573614	0.0276243	0	0.0264901	0.0164609	0.00968523	0	0.012987	0.0103093	0.0122951	0.411017	0.00505051	0.00802139	0	0	0.0137615	0	0.0117647	0	0.00828729	0.00544959	0	0.260417	0.0261438	0.0152439	0.00900901	0.0075188	0.0060423	0	0	0.014218	0.0104167	0	0.0114504	0.027027	0.0265487	0	0.00854701	0	0	0.00884956	0.00966184	0.0126582	0.012987	0.0238095	0	0	0	0.00555556	0	0.0075188
lron-5	0.00675588	0	0	0.0329431	0.0149304	0.00684298	0	0.00500939	0	0.020122	0	0.0137318	0	0.00527241	0.00662252	0	0.0106809	0.0279543	0.00582363	0.00570342	0.00846433	0.0145867	0.00824176	0.0785414	0	0.0839002	0.0329025	0.011583	0.00551724	0.0481013	0.00839329	0	0	0.00552995	0	0.00729927	0.00578035	0.0964361	0.00733753	0	0.0095339	0.00834725	0	0.0124688	0	0.409556	0.0158371	0	0	0.0220386	0.0185185	0.00987654	0.0146341	0.0141414	0	0.00814111	0.0102389	0	0.00561798	0.011236	0.0257511	0	0	0	0	0.00958466	0	0.0106222	0.00697674	0	0.029703	0.00775194	0.00549451	0.03861	0.0298013	0.0160643	0.0138408	0.251724	0	0.0110294	0.00701754	0	0.0157658	0.0114504	0.00793651	0	0.0545455	0.127479	0.0153374	0.0136519	0.0131004	0.199513	0.00906344	0.0185185	0.0152964	0.00828729	0	0	0.0164609	0.0145278	0.00526316	0	0.00618557	0.00819672	0.029661	0.010101	0.00802139	0.0121065	0	0.444954	0.0166113	0	0.00531915	0.0303867	0	0.0216216	0.09375	0.0261438	0	0.015015	0.037594	0.0120846	0.0728155	0.00675676	0.042654	0.00694444	0.0113208	0.0114504	0	0	0.15736	0.042735	0.00649351	0	0.00884956	0.0144928	0.00632911	0.012987	0	0.00505051	0.016129	0	0.00555556	0	0
C16C8.18	0.0619722	0.0947631	0.132779	0.0119793	0.0325755	0.0634363	0.0855263	0.0713838	0.0244648	0.0518293	0.0478062	0.0210016	0.0149435	0.0790861	0.018543	0.00741962	0.0320427	0.0343075	0.0232945	0.0218631	0.0338573	0.0502431	0.0123626	0.0252454	0.022646	0.0340136	0.0246769	0.0212355	0.0262069	0.0092827	0.0143885	0.00703235	0.0211864	0.0156682	0.0135318	0.0145985	0.0346821	0.0314465	0.00628931	0.0109204	0.0137712	0.0250417	0.0134357	0.0074813	0.0175246	0.00511945	0.0113122	0.0207254	0.0181543	0.00826446	0	0.00987654	0.0146341	0.0222222	0.00934579	0.0149254	0.0341297	0	0.0365169	0.0269663	0.0257511	0.0145985	0.0147679	0	0.0173913	0.0159744	0.0147929	0.0182094	0.00697674	0.00902256	0.0222772	0.0206718	0	0.0212355	0.0264901	0.0200803	0.017301	0.0241379	0.012966	0.0294118	0.0421053	0.0136364	0.0157658	0.0152672	0.0119048	0.0139616	0.0155844	0.0226629	0.0245399	0.0238908	0.0218341	0.0145985	0.0120846	0.0277778	0.0133843	0.0248619	0.0160643	0.0264901	0.037037	0.0193705	0.0157895	0.021645	0.0164948	0.0266393	0.0254237	0.00505051	0.0294118	0.0145278	0.00675676	0.0183486	0.00996678	0	0.0159574	0.0303867	0.00817439	0.0135135	0.03125	0.0130719	0.0152439	0.021021	0.0225564	0.0392749	0.0242718	0.0405405	0.00947867	0.0277778	0.0188679	0.019084	0.045045	0.0176991	0.00507614	0.0512821	0.038961	0.0339806	0.00884956	0.0193237	0.0822785	0.038961	0.0238095	0.00505051	0.016129	0.0125	0.0166667	0	0
uso-1	0.00896453	0.00561097	0.0104029	0.0119793	0.0101798	0.0133161	0.00986842	0.0118973	0.00509684	0.0109756	0.00654879	0.0242326	0.0343296	0.00527241	0.0388521	0.0280297	0.0173565	0.0127065	0.0440932	0.03327	0.0157195	0.0145867	0.0192308	0.0224404	0.0131108	0	0.0188014	0.0135135	0.00965517	0.0371308	0.0191847	0.0196906	0.0225989	0.0387097	0	0.0170316	0.0202312	0.0125786	0.0398323	0.0109204	0.0190678	0.0217028	0.0211132	0.0174564	0.0317634	0.0477816	0.030543	0.0138169	0.0136157	0.0165289	0.0555556	0.0283951	0.0146341	0.0262626	0.00560748	0.0284939	0.0170648	0.0833333	0.0196629	0.0224719	0.00858369	0.0262774	0	0	0.0347826	0.0207668	0.0325444	0.0333839	0.0325581	0.0541353	0.0346535	0.0103359	0.0311355	0.0405405	0.00662252	0.0160643	0.0138408	0.0103448	0.0534846	0.0110294	0.0245614	0.0136364	0.018018	0	0.0119048	0.0157068	0.0103896	0.0566572	0.0214724	0.0204778	0.0131004	0.0218978	0.021148	0.0216049	0.042065	0.00828729	0.0120482	0.0165563	0.037037	0.0145278	0.0210526	0.025974	0.028866	0.0184426	0.00847458	0.0151515	0.0427807	0.0193705	0.0292793	0.0229358	0.0332226	0.0313725	0.0212766	0.0138122	0.0245232	0.0432432	0.0104167	0.00653595	0.0823171	0.027027	0.0150376	0.0271903	0.0291262	0.0236486	0.014218	0.0243056	0.0226415	0.0381679	0.018018	0.0353982	0.0304569	0.017094	0.0324675	0.0291262	0.00884956	0.0241546	0.0253165	0.012987	0.0119048	0.030303	0.0215054	0.0125	0.0388889	0.111111	0.075188
ugt-22	0.106275	0.0504988	0.0730093	0.020147	0.0322362	0.0556686	0.0921053	0.102693	0.126911	0.0567073	0.0667976	0.0169628	0.0141357	0.0527241	0.0203091	0.0131904	0.034713	0.0533672	0.0249584	0.0218631	0.0229746	0.0259319	0.0274725	0.0182328	0.011919	0.0294785	0.0223267	0.0250965	0.0151724	0.0135021	0.0191847	0.021097	0.0240113	0.0138249	0.00811908	0.0364964	0.0404624	0.0293501	0.0115304	0.0124805	0.0233051	0.00500835	0.0153551	0.00997506	0.0164294	0.0204778	0.0147059	0.0138169	0	0.0165289	0.037037	0.00740741	0.0146341	0.0161616	0.0261682	0.00949796	0.0238908	0.0208333	0.0421348	0.0179775	0.0171674	0.0321168	0.0232068	0	0.0434783	0.0223642	0.0192308	0.0257967	0.0116279	0.0165414	0.0148515	0.0310078	0.010989	0.0173745	0.00993377	0.0240964	0.0276817	0.0172414	0.0178282	0.0257353	0.0175439	0.0113636	0	0.0229008	0.00793651	0.0157068	0.0207792	0.0254958	0.0122699	0.0204778	0.0218341	0.0145985	0.0241692	0.0246914	0.0191205	0.0110497	0.00803213	0.0198675	0.0246914	0.0145278	0.0105263	0.038961	0.00618557	0.0286885	0.0254237	0.020202	0.0106952	0.0338983	0.0157658	0.0183486	0.00996678	0	0.0106383	0.0165746	0.00817439	0.00810811	0.03125	0.0261438	0.027439	0.024024	0.0300752	0.021148	0.0145631	0.0168919	0.014218	0.0138889	0.0150943	0	0.027027	0.0176991	0.0101523	0	0.0519481	0.0145631	0.00884956	0.0338164	0.056962	0.012987	0	0.020202	0.0268817	0.0125	0.0111111	0	0.0075188
iglr-2	0.019618	0.0143392	0.0208057	0.0111625	0.0203597	0.0229332	0.0427632	0.0407013	0.00662589	0.0195122	0.0144073	0.0379645	0.0161551	0.026362	0.013245	0.0247321	0.0267023	0.0203304	0.0191348	0.0209125	0.0229746	0.0226904	0.0206044	0.0238429	0.0238379	0.0226757	0.0223267	0.015444	0.0206897	0.0227848	0.0203837	0.0225035	0.019774	0.0156682	0.0216509	0.0364964	0.0274566	0.0146751	0.0125786	0.0265211	0.0222458	0.0217028	0.0134357	0.0174564	0.0240964	0.0511945	0.0180995	0.0138169	0.0136157	0.0165289	0.0740741	0.0222222	0.0146341	0.0282828	0.0205607	0.0176391	0.0409556	0.0416667	0.0224719	0.0269663	0.00858369	0.0189781	0.0147679	0	0.0434783	0.0175719	0.0192308	0.0106222	0.0348837	0.0300752	0.0247525	0.0258398	0.0347985	0.0212355	0.0331126	0.0160643	0.017301	0.0344828	0.0210697	0.0220588	0.0140351	0.0181818	0.0292793	0.019084	0.0277778	0.0226876	0.012987	0.0113314	0.0184049	0.0375427	0.0131004	0.0218978	0.0332326	0	0.0325048	0.0110497	0.0160643	0.013245	0.0123457	0.0217918	0.0157895	0.025974	0.028866	0.0286885	0.0254237	0.0151515	0.040107	0.0290557	0.018018	0.00917431	0.0265781	0.0156863	0.037234	0.0414365	0.0217984	0.0297297	0.0364583	0.0130719	0.0152439	0.033033	0.0300752	0.0181269	0.038835	0.0168919	0.00947867	0.0243056	0.0226415	0.0305344	0.018018	0.039823	0.0101523	0.034188	0.025974	0	0.00884956	0.0676329	0.0189873	0.012987	0	0.0252525	0.016129	0	0.0277778	0.111111	0.0225564
spp-23	0.172795	0.0947631	0.0486098	0.0100735	0.0261283	0.061032	0.0625	0.0407013	0.329256	0.0530488	0.119843	0.0226171	0.0157512	0.0632689	0.0110375	0.00741962	0.0387183	0.0381194	0.0116473	0.0123574	0.0241838	0.0226904	0.00961538	0.0196353	0	0.0204082	0.0176263	0.00965251	0.0151724	0.00590717	0.0107914	0.0182841	0.0183616	0.0175115	0.0135318	0.0218978	0.0375723	0.0398323	0.0136268	0.0187207	0.0148305	0.0116861	0.0268714	0.00997506	0.0120482	0.0102389	0.00791855	0.0172712	0.01059	0.00550964	0.0185185	0	0.0195122	0.0141414	0.0186916	0	0.0477816	0	0.0337079	0.0202247	0.0171674	0.0145985	0.0189873	0.166667	0.00869565	0.00798722	0.0118343	0.0151745	0.00697674	0	0.0247525	0.0284238	0.00732601	0.00579151	0.0231788	0.0281124	0.0276817	0.0103448	0	0.0294118	0.0105263	0.0113636	0.00675676	0.0381679	0.0277778	0.0122164	0.025974	0.0254958	0.0184049	0.0341297	0.0131004	0.0243309	0.0151057	0.0154321	0.0133843	0.0165746	0.0120482	0.013245	0.0246914	0.0169492	0.0105263	0.012987	0	0.022541	0.0338983	0.010101	0.013369	0.0145278	0	0.0321101	0.0166113	0.0117647	0	0.0331492	0	0.00540541	0.0208333	0.0261438	0.0182927	0.033033	0	0	0.00970874	0.0101351	0.00947867	0.0173611	0.0226415	0	0.0540541	0	0.0203046	0	0.012987	0.00970874	0.0176991	0.00966184	0.0253165	0.0519481	0.0238095	0	0.0215054	0	0.0111111	0	0
glb-22	0.00818501	0	0.00756573	0.167438	0.127927	0.00998705	0.00657895	0.00939261	0	0.0993902	0.0111329	0.0145396	0.00686591	0.0105448	0.00883002	0.0115416	0.0173565	0.0190597	0.0249584	0.00855513	0.0181378	0.0291734	0.0288462	0.026648	0.00834327	0.0136054	0.0987074	0.0135135	0.0137931	0.0151899	0.0119904	0.0112518	0.0225989	0.00645161	0.0162382	0.0121655	0.0216763	0.0230608	0	0.0140406	0.0169492	0.00834725	0.0287908	0.0174564	0.00547645	0.0187713	0.0147059	0.0138169	0.01059	0.0275482	0.0185185	0.00987654	0	0.0262626	0.00747664	0.00814111	0.0238908	0	0.0140449	0.0224719	0.0257511	0.00875912	0.0105485	0	0.00869565	0.0159744	0.0207101	0	0.0186047	0.0075188	0.029703	0.0180879	0.014652	0.019305	0.0264901	0.0361446	0.0207612	0.0172414	0.0145867	0.00735294	0.0210526	0.0113636	0.0202703	0.0381679	0.0357143	0.0069808	0.0545455	0.00566572	0.00613497	0	0.0349345	0.0218978	0.00906344	0.0216049	0.0114723	0.0165746	0.0240964	0.0231788	0.0329218	0.0193705	0.0157895	0.030303	0.0247423	0.10041	0.00847458	0.0505051	0.0213904	0.0121065	0	0	0.00996678	0	0.0106383	0.00828729	0.0108992	0.0108108	0.104167	0.0849673	0	0.015015	0	0.308157	0.131068	0.0304054	0.00947867	0.0208333	0.0301887	0.019084	0	0	0.0101523	0.017094	0.0194805	0.00970874	0	0.0144928	0.0126582	0	0.0119048	0.156566	0.0215054	0.0125	0.00555556	0	0
sar-1	0.0530077	0.0492519	0.0718744	0.0147019	0.0285036	0.047531	0.0657895	0.0770194	0.0458716	0.0487805	0.0425671	0.0282714	0.0173667	0.0369069	0.0238411	0.0131904	0.024032	0.043202	0.0241265	0.0180608	0.0266022	0.0226904	0.010989	0.0280505	0.0143027	0	0.0188014	0.0289575	0.0165517	0.014346	0.0143885	0.02391	0.0282486	0.0202765	0.00541272	0.0413625	0.0231214	0.0167715	0.0209644	0.0202808	0.0254237	0.0283806	0.0211132	0.0224439	0.0219058	0.00853242	0.0113122	0.0120898	0.0121029	0.00550964	0.0925926	0.00987654	0.0390244	0.0222222	0.0242991	0.0203528	0.00682594	0.0208333	0.0140449	0.0134831	0.0429185	0.0218978	0.00843882	0	0.026087	0.0191693	0.00591716	0.0227618	0	0.0075188	0.0173267	0.0310078	0.010989	0.0212355	0.0397351	0.0240964	0.0242215	0.0241379	0.00648298	0.0147059	0.0105263	0.00681818	0.036036	0.0114504	0.0357143	0.0191972	0.0311688	0.0169972	0.0429448	0.0204778	0.0174672	0.0243309	0.0241692	0.0185185	0.0286807	0	0.0281124	0.0198675	0.0246914	0.0193705	0.0315789	0.021645	0.0309278	0.0184426	0.00847458	0.0151515	0.013369	0.0242131	0.0135135	0.0458716	0.0166113	0.0156863	0.0319149	0.0248619	0.013624	0.00810811	0.0416667	0.0196078	0.0335366	0.015015	0.0225564	0.00906344	0	0.0202703	0.00947867	0.0173611	0.0339623	0	0.00900901	0.0309735	0.0101523	0.0512821	0.00649351	0.0194175	0.0176991	0.0289855	0.0696203	0.0519481	0.0238095	0.0151515	0.016129	0.0375	0.0111111	0	0
aex-6	0.00740548	0	0	0.0168799	0.0122158	0.00943222	0	0.00563557	0.00509684	0.0109756	0.00851343	0.0298869	0.0290792	0	0.0282561	0.0346249	0.0160214	0.0139771	0.0382696	0.0275665	0.0169287	0.0275527	0.0508242	0.00981767	0.0143027	0.00680272	0.0211516	0.0173745	0.0303448	0.021097	0.028777	0.0267229	0.0225989	0.0285714	0.00947226	0.0194647	0.0187861	0.0167715	0.024109	0.0156006	0.0413136	0.0250417	0.0230326	0.0174564	0.033954	0.0255973	0.0226244	0.0224525	0.0302572	0.030303	0.037037	0.0481481	0.0195122	0.020202	0.0224299	0.0312076	0.00682594	0.104167	0.0337079	0.0179775	0.0128755	0.0218978	0.00843882	0	0.0347826	0.0303514	0.0488166	0.0364188	0.0348837	0.0496241	0.0123762	0.0335917	0.0238095	0.0250965	0.0331126	0.0240964	0.0207612	0	0.0453809	0.00735294	0.0105263	0.0181818	0	0.0610687	0.0357143	0.0139616	0.0285714	0.0538244	0.0337423	0.0238908	0.0436681	0.0194647	0.0241692	0.0123457	0.00573614	0.0220994	0.0562249	0.0231788	0.0123457	0.031477	0.0105263	0.017316	0.0453608	0.0307377	0.0211864	0.010101	0.0320856	0.00968523	0.027027	0.0229358	0.0199336	0.0392157	0.0212766	0.0220994	0.0245232	0.027027	0.015625	0.0130719	0.00609756	0.027027	0.0300752	0.0302115	0.0291262	0.0135135	0.028436	0.0243056	0.0113208	0.0458015	0	0.0176991	0.0304569	0.025641	0.0194805	0.0242718	0	0.0483092	0.00632911	0	0.0714286	0.0454545	0.0268817	0.0125	0.0111111	0	0
tag-250	0.00961414	0.00685786	0.00794401	0.0103458	0.00916186	0.0140559	0.00657895	0.014402	0.00662589	0.0097561	0.0091683	0.0201939	0.0343296	0	0.0247241	0.0173124	0.0413885	0	0.0366057	0.0171103	0.0157195	0.0178282	0.0151099	0.0154278	0.00715137	0.0136054	0.0105758	0.0212355	0.00965517	0.0236287	0.029976	0.0182841	0.0155367	0.040553	0.0243572	0.0364964	0.0260116	0.0104822	0.0303983	0.0109204	0.0169492	0.015025	0.00959693	0.0074813	0.0197152	0.056314	0.0192308	0.0379965	0.0590015	0	0.0185185	0.0197531	0.0097561	0.0242424	0.00560748	0.0434193	0.0204778	0.0208333	0.0140449	0.00898876	0	0.0248175	0.0147679	0	0.0173913	0.0255591	0.0192308	0.0197269	0.0790698	0.0345865	0.0148515	0.00516796	0.032967	0.0212355	0.00993377	0.0160643	0	0	0.0275527	0.0257353	0.0175439	0.0295455	0.0225225	0.0152672	0.00793651	0.026178	0.0103896	0.0141643	0	0.0136519	0.0218341	0.272506	0.0120846	0.0154321	0.0172084	0.0138122	0.0160643	0.00993377	0.00823045	0.0145278	0.0263158	0.00865801	0.0206186	0.022541	0.0254237	0.020202	0.0294118	0.0121065	0.0315315	0.0229358	0.00664452	0	0.0319149	0.00828729	0.0217984	0.0513514	0.00520833	0.0196078	0.0884146	0.018018	0.0150376	0.0181269	0.00970874	0.0405405	0.00947867	0.0243056	0.0377358	0.0381679	0.045045	0.0309735	0.0203046	0.0512821	0.0324675	0.0436893	0.0442478	0.0193237	0.00632911	0.012987	0.0119048	0.0757576	0.0107527	0.025	0.0166667	0	0.18797
F58B4.3	0	0.00561097	0	0	0	0.00739782	0.00657895	0	0	0.0054878	0.00523903	0	0	0.0123023	0	0	0	0.00762389	0	0.46673	0	0	0	0	0.225268	0	0	0	0.645517	0	0.197842	0.336146	0	0	0.0067659	0	0	0	0	0.123245	0	0.0066778	0.0134357	0	0	0	0	0.00690846	0	0.00550964	0	0	0.0097561	0	0.237383	0	0	0	0	0	0	0.0890511	0.00632911	0	0	0	0	0	0	0	0.00742574	0.0103359	0	0	0.00662252	0	0	0.0137931	0	0	0	0.284091	0	0	0	0.0069808	0	0	0	0	0	0	0.172205	0	0	0.290055	0	0.00993377	0	0	0.00526316	0.012987	0	0.00614754	0	0.00505051	0.00534759	0	0	0	0	0	0.0265957	0.00828729	0.00544959	0	0.00520833	0	0	0.00600601	0	0	0	0	0	0	0	0	0.00900901	0	0	0	0.00649351	0	0	0	0.00632911	0	0.0119048	0	0	0.0125	0	0	0
F46B6.13	0.0496297	0.0760599	0.102894	0.0138851	0.0254496	0.0466063	0.151316	0.0319349	0.0158002	0.0439024	0.0347086	0.0121163	0.0129241	0.059754	0.0101545	0	0.0173565	0.0266836	0.0199667	0.0123574	0.0133011	0.0291734	0.0151099	0.0196353	0.0143027	0.0430839	0.0141011	0.011583	0.017931	0.0101266	0	0	0.029661	0	0.0067659	0.0194647	0.0202312	0.0377358	0.0188679	0.00936037	0.0137712	0.0250417	0.0115163	0.0124688	0.0131435	0.0119454	0.0169683	0	0.00907716	0.0247934	0	0.00864198	0.0243902	0.0222222	0	0.0108548	0.0204778	0	0.0196629	0.00674157	0.0128755	0	0	0	0.0347826	0.014377	0	0.016692	0	0.00902256	0.019802	0.0103359	0	0	0.0364238	0.0240964	0.0207612	0.0241379	0.00648298	0.0257353	0.0105263	0	0.0112613	0.0229008	0.0119048	0.0157068	0.0155844	0.00849858	0.00920245	0.0238908	0.0131004	0.0121655	0	0.0308642	0.0133843	0.0110497	0.00803213	0.0165563	0.0288066	0.0121065	0.0157895	0.021645	0.0103093	0.022541	0.0169492	0.010101	0.00534759	0.0266344	0.0112613	0	0.013289	0	0.0106383	0.0248619	0	0	0.0208333	0.0326797	0.753049	0.012012	0.0225564	0	0.0291262	0.027027	0	0.0138889	0.0188679	0	0.0540541	0.0442478	0.0203046	0.00854701	0.012987	0.0194175	0.0176991	0.00966184	0.0886076	0.038961	0	0.00505051	0.016129	0	0.00555556	0	0.0225564
supr-1	0.00675588	0	0.00624172	0.0141574	0.0132338	0.00906233	0	0.0225423	0	0.0134146	0.00720367	0.0161551	0.0327141	0.00878735	0.0388521	0.0329761	0.0267023	0.0139771	0.0366057	0.0598859	0.019347	0.00972447	0.0233516	0.0308555	0.00953516	0	0.0164512	0.011583	0.0124138	0.0329114	0.0359712	0.0196906	0.0141243	0.0294931	0.0108254	0.0170316	0.0289017	0.0146751	0.0283019	0.0187207	0.0370763	0.0217028	0.0172745	0.0174564	0.0514786	0.0307167	0.0260181	0.0103627	0.0166415	0.0137741	0	0.0296296	0.0097561	0.0363636	0.0149533	0.0312076	0.0136519	0	0.0224719	0.0134831	0.0214592	0.0306569	0.00632911	0	0.026087	0.0351438	0.0133136	0.0288316	0.0488372	0.0556391	0.0222772	0.0180879	0.03663	0.03861	0.013245	0.00803213	0.00692042	0.00689655	0.0340357	0.0147059	0.0245614	0.0136364	0.036036	0.019084	0.0119048	0.0209424	0.0233766	0.0113314	0.0184049	0.0273038	0.00873362	0.0170316	0.021148	0.00617284	0.0325048	0.0303867	0.0240964	0.00993377	0.0452675	0.0338983	0.0368421	0	0.0309278	0.0245902	0.0127119	0.020202	0.0187166	0.0266344	0.0315315	0.00917431	0.0265781	0.0196078	0.00531915	0.0359116	0.0626703	0.0621622	0.00520833	0.0130719	0.0457317	0.0570571	0.0300752	0.0181269	0.0194175	0.0337838	0.00947867	0.0173611	0.0226415	0.0381679	0.018018	0.0132743	0.0456853	0.00854701	0.0194805	0.0291262	0.0353982	0.0434783	0.0189873	0	0.0357143	0.0909091	0.016129	0	0.0277778	0.111111	0.0526316
sprr-3	0.00571651	0	0.00605258	0.00898448	0.0101798	0.00684298	0.00986842	0.0112711	0	0	0	0.0113086	0.0121163	0.00527241	0.0317881	0.0107172	0.012016	0.00762389	0.00665557	0	0.0108827	0.00810373	0	0.00701262	0.0143027	0.00680272	0.0258519	0.00965251	0.00965517	0.00759494	0	0.00562588	0	0.0341014	0.02977	0	0.0101156	0.0314465	0.0230608	0.024961	0.0137712	0.0166945	0.153551	0	0.00766703	0	0	0.0656304	0.0680787	0.110193	0.12963	0.017284	0	0.0141414	0.00934579	0.00814111	0.0136519	0.104167	0.00561798	0.0696629	0	0	0	0	0.00869565	0.0654952	0.00887574	0	0.0162791	0.0330827	0.00742574	0.108527	0.00549451	0.00579151	0.0165563	0.0160643	0	0	0.00648298	0.00735294	0.0105263	0.0295455	0	0	0.0198413	0.0157068	0.14026	0.0368272	0	0.00682594	0.0131004	0.158151	0.0060423	0.00617284	0.00956023	0.0165746	0	0.00662252	0.0164609	0.00726392	0.0789474	0	0.0103093	0.0122951	0.0720339	0.0151515	0	0.00726392	0.00675676	0.0137615	0.013289	0.00784314	0.00531915	0.00552486	0.0108992	0.0378378	0	0.189542	0	0.531532	0	0	0	0.00675676	0.0473934	0.0277778	0	0.00763359	0	0.0707965	0.00507614	0	0.012987	0	0.0176991	0.0144928	0.0126582	0	0.0714286	0	0.00537634	0	0	0	0.0075188
nhr-48	0.00818501	0.00561097	0.00605258	0.019058	0.0135731	0.00943222	0.0131579	0.00688791	0.00509684	0.0189024	0.00785855	0.0193861	0.0234249	0.00878735	0.0370861	0.0346249	0.0160214	0.0152478	0.0207987	0.0180608	0.0169287	0.0275527	0.0178571	0.0224404	0.0143027	0.00680272	0.00822562	0.0540541	0.0289655	0.0227848	0.0431655	0.0379747	0.0211864	0.0414747	0.0162382	0.0218978	0.017341	0.0272537	0.0513627	0.024961	0.0105932	0.0116861	0.0153551	0.00997506	0.0164294	0.0290102	0.0135747	0.0172712	0.0166415	0.0165289	0.0555556	0.0234568	0.0146341	0.020202	0.0186916	0.0244233	0.0102389	0	0.00842697	0.0292135	0	0.0394161	0.0105485	0.166667	0.0608696	0.0191693	0.0310651	0.0106222	0.0395349	0.00902256	0.0173267	0.0206718	0.0384615	0.046332	0.0463576	0.0120482	0.0311419	0.0241379	0.0194489	0.0220588	0.0280702	0.025	0.0135135	0.0419847	0.015873	0.0226876	0.0311688	0.0311615	0.0245399	0.0238908	0.0262009	0.0194647	0.0302115	0.0154321	0.0152964	0.0276243	0.0200803	0.013245	0	0.0169492	0.00526316	0.025974	0.0247423	0.00614754	0.0127119	0.0353535	0.0106952	0.00726392	0.0112613	0	0.0232558	0	0.037234	0.0276243	0.0326975	0.0297297	0.0208333	0.00653595	0.0213415	0.03003	0.0225564	0.021148	0.0291262	0.0135135	0.0189573	0.0416667	0.0226415	0.0152672	0	0.0176991	0.0253807	0.025641	0.0194805	0.0194175	0.0265487	0.0144928	0.0126582	0.025974	0.0357143	0.0252525	0.0322581	0.025	0.0166667	0.111111	0.0676692
Y71F9B.6	0.0068858	0	0	0.0206915	0.0169664	0.00776771	0	0.00939261	0	0.0170732	0	0.0210016	0.0371567	0.00878735	0.0379691	0.0313273	0.0173565	0.0101652	0.0291181	0.0285171	0.0108827	0.0178282	0.0123626	0.0308555	0.00595948	0.0136054	0.0141011	0.0250965	0.00827586	0.0329114	0.0563549	0.0281294	0.0127119	0.0258065	0.00947226	0.00973236	0.015896	0.0272537	0.0251572	0.0171607	0.0286017	0.0166945	0.0134357	0.0224439	0.0481928	0.0409556	0.0294118	0.0138169	0.0166415	0.00550964	0.0555556	0.0185185	0.0243902	0.0323232	0.0205607	0.0230665	0.0204778	0.0208333	0.0308989	0.0179775	0.0257511	0.0306569	0.00632911	0.166667	0.0173913	0.028754	0.0310651	0.0318665	0.0302326	0.0240602	0.0222772	0.0129199	0.0347985	0.023166	0.00993377	0.0361446	0.0103806	0.0103448	0.0356564	0	0.0140351	0	0.0157658	0.0114504	0.0119048	0.0366492	0.0233766	0.0141643	0.00613497	0.0477816	0.0174672	0.0170316	0.0392749	0.0123457	0.0210325	0.0138122	0.0200803	0	0	0.0193705	0.0210526	0	0.0226804	0.0430328	0.00847458	0.020202	0.0481283	0.0193705	0.0427928	0.0183486	0.0498339	0	0.00531915	0.0248619	0.0299728	0.0297297	0.03125	0.0261438	0.0396341	0.03003	0.0075188	0.0483384	0.038835	0.0236486	0.014218	0.0138889	0.0264151	0.0381679	0.018018	0.0442478	0.0152284	0.00854701	0.038961	0.0582524	0.0176991	0.0193237	0	0	0.0238095	0.0707071	0.0537634	0.0375	0.0277778	0	0.0676692
C05C9.3	0	0	0	0	0	0	0	0.00751409	0	0	0	0	0.0617932	0	0.0450331	0	0.00534045	0.00889454	0.0507488	0	0	0	0	0	0.11919	0.00907029	0.00587544	0.00772201	0.08	0	0.0539568	0.590717	0	0.0534562	0.0866035	0.00729927	0.00722543	0	0.228512	0.0140406	0.00741525	0.00500835	0.0786948	0	0.163198	0.00853242	0	0.0362694	0.0514372	0	0	0	0	0	0.0336449	0.0312076	0	0	0.00561798	0	0	0.0437956	0.021097	0.833333	0	0	0	0	0	0	0	0	0	0.00579151	0	0	0	0	0	0.0147059	0	0.00909091	0	0.00763359	0	0	0	0	0	0	0	0	0	0	0	0.00828729	0	0.0298013	0	0	0.00526316	0	0.00824742	0	0	0	0	0	0	0	0	0.0117647	0	0	0.0299728	0	0	0	0.106707	0	0	0	0	0	0	0	0.0150943	0	0	0	0.0101523	0.017094	0	0	0	0	0.00632911	0	0	0.010101	0	0	0	0	0.293233
ced-10	0.00831493	0	0.00775487	0.0204193	0.0162878	0.013686	0.00657895	0.0156544	0	0.0176829	0.00785855	0.0088853	0.0201939	0.00527241	0.0220751	0.0255565	0.0226969	0.0228717	0.0191348	0.0256654	0.0169287	0.0178282	0.0151099	0.0168303	0.0250298	0.00680272	0.0235018	0.023166	0.0206897	0.0303797	0.029976	0.0225035	0.0141243	0.0221198	0.0135318	0.026764	0.0216763	0.0251572	0.0209644	0.0234009	0.0158898	0.0250417	0.0345489	0.0224439	0.0230011	0.0170648	0.0147059	0.015544	0.02118	0.0165289	0.037037	0.0234568	0.0243902	0.0141414	0.035514	0.0352782	0.0136519	0	0.011236	0.0269663	0.0171674	0.0291971	0.0253165	0.666667	0.0173913	0.0239617	0.0340237	0.0136571	0.027907	0.0345865	0.0148515	0.00775194	0.0238095	0.03861	0.0264901	0.0200803	0.0138408	0.0206897	0.0275527	0.00735294	0.0140351	0.0295455	0.0112613	0.0152672	0.00793651	0.0226876	0.0285714	0.0254958	0.0245399	0.0102389	0.0174672	0.0243309	0.021148	0.00925926	0.0172084	0.0138122	0.0281124	0.013245	0.0205761	0.0145278	0.0105263	0.00865801	0.00824742	0.0122951	0.0127119	0.0252525	0.0240642	0.0290557	0.0112613	0	0.0332226	0.0156863	0.0106383	0.019337	0.00544959	0.00810811	0.0104167	0.00653595	0.0457317	0.021021	0.0075188	0.0241692	0.0145631	0.027027	0.0189573	0	0.00754717	0.0114504	0.00900901	0.0221239	0.0253807	0.00854701	0.0194805	0.0194175	0.0265487	0.0241546	0.00632911	0.012987	0	0.0606061	0.0268817	0.0125	0.0333333	0	0.0225564
WBGene00010958	0.0427439	0.0380299	0.0856819	0.0255922	0.0308789	0.0358794	0.0460526	0.0707577	0.00866463	0.0469512	0.0275049	0.0137318	0.0125202	0.254833	0.0163355	0.0173124	0.0186916	0.0343075	0.0191348	0.00570342	0.0350665	0.0405186	0.0137363	0.0196353	0.0143027	0.0249433	0.0235018	0.0173745	0.0165517	0.0160338	0.00719424	0.0168776	0.0409605	0.00737327	0.0135318	0.0170316	0.0202312	0.0272537	0.00943396	0.0218409	0.0190678	0.015025	0.0172745	0.0124688	0.00547645	0.0153584	0.00678733	0.015544	0.01059	0.00826446	0.037037	0	0.0292683	0.020202	0.0186916	0.0135685	0.0477816	0.0208333	0.0252809	0.0202247	0.0171674	0.020438	0.0105485	0	0.0173913	0.00958466	0.010355	0.0136571	0.00930233	0.00601504	0.0247525	0.0387597	0.0128205	0.00772201	0.0298013	0.0562249	0.017301	0.0310345	0.00810373	0.0367647	0.0315789	0.0159091	0.027027	0.0267176	0.0357143	0.0069808	0.012987	0.00849858	0.0368098	0.0307167	0.0349345	0.0194647	0.0241692	0.0308642	0.00956023	0.00828729	0.0120482	0.0264901	0.0164609	0.031477	0.0368421	0.047619	0.0268041	0.0122951	0.0169492	0.0151515	0.0160428	0.0266344	0.0135135	0.0366972	0	0.0313725	0.0265957	0.0220994	0.0217984	0.0135135	0.0208333	0.00653595	0.0121951	0.018018	0.0150376	0	0.0194175	0	0.0189573	0.03125	0.0566038	0.0152672	0.045045	0.00884956	0.0203046	0.00854701	0	0	0.0353982	0.0241546	0.0316456	0.038961	0.047619	0.020202	0.0107527	0.0125	0.0222222	0	0.0075188
Y75B8A.31	0.00922437	0.00685786	0.0083223	0.0136129	0.0115372	0.0125763	0.00986842	0.014402	0	0.0140244	0.0104781	0.0250404	0.0282714	0.0158172	0.0441501	0.0568838	0.0320427	0.00762389	0.0349418	0.0389734	0.019347	0.012966	0.00961538	0.0112202	0	0	0.0176263	0.030888	0.0124138	0.0295359	0.0203837	0.0154712	0.0127119	0.0442396	0.0067659	0.0486618	0.0231214	0.00628931	0.0314465	0.0109204	0.0317797	0.0200334	0.0211132	0.0149626	0.0295728	0.0409556	0.0475113	0.0138169	0.0136157	0.0110193	0.0555556	0.0320988	0.0146341	0.0222222	0.0149533	0.036635	0.00682594	0.0208333	0.0280899	0.0179775	0	0.0350365	0	0	0.0173913	0.0319489	0.045858	0.030349	0.0186047	0.0646617	0.00742574	0.0155039	0.043956	0.0212355	0.0264901	0.0240964	0.0103806	0.0137931	0.0226904	0.00735294	0.0105263	0	0.0337838	0.0343511	0.0277778	0.0314136	0.0103896	0.0453258	0.00920245	0.0102389	0	0.0121655	0.0392749	0.00925926	0.0363289	0	0.0160643	0.013245	0.0246914	0.0193705	0.0210526	0.017316	0.028866	0.0286885	0.029661	0.020202	0.0481283	0.0169492	0.0427928	0	0.0299003	0	0.0106383	0.0441989	0.0490463	0.0243243	0.0260417	0	0.0335366	0.015015	0.0075188	0.060423	0.00970874	0.0337838	0.0189573	0.03125	0	0.0610687	0.00900901	0.0309735	0.0253807	0.042735	0.0454545	0.0485437	0.0176991	0.0483092	0.0189873	0.012987	0.0119048	0.0505051	0.0376344	0.0125	0.0777778	0	0.075188
ZK809.3	0.0928933	0.0966334	0.087195	0.0138851	0.0308789	0.0680599	0.0986842	0.0914214	0.133537	0.0493902	0.086444	0.0226171	0.0113086	0.0826011	0.0154525	0.012366	0.0253672	0.0381194	0.0216306	0.0152091	0.0120919	0.0275527	0.0137363	0.0280505	0.0178784	0.0340136	0.027027	0.0212355	0.0165517	0.00759494	0.0131894	0.0168776	0.019774	0.0147465	0.0162382	0.0243309	0.0231214	0.0293501	0.00628931	0.0171607	0.0243644	0.0166945	0.0230326	0.0249377	0.0142388	0.0187713	0.00791855	0.0138169	0.0166415	0.0110193	0.0185185	0.0111111	0.0243902	0.0242424	0.0186916	0.0149254	0.0409556	0	0.0196629	0.0292135	0.0214592	0.020438	0.0379747	0	0	0.0175719	0.00591716	0.0182094	0	0.0195489	0.0247525	0.0335917	0.0128205	0.00579151	0	0.0321285	0.0242215	0.0137931	0	0.0220588	0.0210526	0.00909091	0.0112613	0.0267176	0.015873	0.0122164	0.025974	0.00849858	0.0276074	0.0136519	0.00873362	0.0243309	0.0422961	0.0339506	0.00764818	0.0165746	0.0240964	0.0264901	0.00823045	0.00968523	0.0315789	0.00865801	0.0123711	0.0204918	0.0254237	0.0252525	0.0240642	0.0121065	0.00900901	0.0183486	0.00996678	0.00784314	0.0106383	0.0220994	0.0190736	0.0162162	0.0208333	0.0196078	0.0121951	0.021021	0	0.0151057	0.0194175	0.0236486	0.0189573	0.0104167	0.0188679	0.0152672	0.027027	0.0132743	0.0406091	0.017094	0.012987	0.00970874	0.0265487	0.00966184	0.056962	0	0.0357143	0	0.0268817	0.025	0.0166667	0	0.0225564
rpt-4	0.0480707	0.0654613	0.071307	0.017969	0.0308789	0.0536342	0.0493421	0.110833	0.0265036	0.0506098	0.0386379	0.0266559	0.0238288	0.0632689	0.0242826	0.00989283	0.0333778	0.0317662	0.0183028	0.0304183	0.0229746	0.0162075	0.0178571	0.0210379	0.0202622	0.0272109	0.0211516	0.023166	0.0262069	0.0151899	0.0419664	0.0253165	0.0268362	0.037788	0.0135318	0.026764	0.0245665	0.0251572	0.0251572	0.0218409	0.0158898	0.0250417	0.0230326	0.0149626	0.0197152	0.0255973	0.0135747	0.0103627	0.0272315	0.0110193	0.0185185	0.0148148	0.0292683	0.00808081	0.0168224	0.0189959	0.0136519	0	0.0365169	0.0314607	0.0515021	0.0291971	0.0105485	0	0.00869565	0.0159744	0.0162722	0.0121396	0.0255814	0.0105263	0.0346535	0.0180879	0.00732601	0.011583	0.0198675	0.0401606	0.0276817	0.0137931	0.0113452	0.0183824	0.0245614	0.0159091	0.0135135	0.0229008	0.031746	0.0244328	0.00779221	0.01983	0.0214724	0.0170648	0.0174672	0.0218978	0.0151057	0.0185185	0.0152964	0.0303867	0.0361446	0.0231788	0.0164609	0.0193705	0.0210526	0.021645	0.028866	0.0184426	0.0127119	0.0454545	0.00802139	0.0266344	0.0202703	0.0458716	0.00996678	0	0.0212766	0.0110497	0.00817439	0.0108108	0.0104167	0	0.0426829	0.03003	0.0300752	0.0241692	0.0145631	0.0202703	0.028436	0.0243056	0.0339623	0.019084	0.00900901	0.0309735	0.0101523	0.00854701	0.012987	0.00970874	0.0265487	0.0144928	0.056962	0	0.0119048	0.00505051	0.0322581	0.025	0.0111111	0	0.0150376
dmd-10	0	0	0	0	0.00508992	0	0.00986842	0	0	0	0	0.00726979	0	0	0	0.00741962	0.0160214	0	0	0.095057	0.00967352	0	0.0631868	0.0056101	0.0107271	0	0	0.0135135	0	0.00590717	0.0335731	0.154712	0.00564972	0.00552995	0.112314	0	0.00722543	0.0125786	0.00838574	0.0234009	0	0	0	0.0124688	0	0	0.0237557	0.184801	0.694402	0.0523416	0	0.0148148	0	0	0.011215	0	0.00682594	0	0.00561798	0	0	0.124088	0	0.166667	0.0173913	0.0111821	0.0502959	0.110774	0	0	0	0	0.0238095	0	0.0562914	0.0361446	0	0	0.00972447	0	0.0105263	0.290909	0.00900901	0	0.015873	0	0.012987	0	0	0	0.0480349	0.00729927	0.0302115	0.0216049	0.00956023	0.10221	0	0.0231788	0.00823045	0	0	0.103896	0.0103093	0.104508	0	0	0.00534759	0	0	0.00917431	0	0	0.00531915	0.00828729	0	0	0.0520833	0	0	0	0	0	0	0	0	0	0.0226415	0	0.00900901	0.00884956	0	0.00854701	0.00649351	0	0.00884956	0	0.00632911	0	0.0238095	0.00505051	0.00537634	0.125	0	0	0
dmsr-1	0.00519683	0	0	0.0187857	0.00780455	0.00943222	0	0.00563557	0	0.0140244	0.00589391	0.00726979	0.0100969	0	0.00838852	0.0280297	0.0106809	0.00762389	0.0324459	0	0.0108827	0.012966	0.0673077	0.0140252	0.131108	0.0113379	0.0376028	0.030888	0.0386207	0	0.00959233	0.00984529	0.0112994	0.0119816	0.014885	0.00729927	0.0346821	0.033543	0.0167715	0.0218409	0.0275424	0.0417362	0.0268714	0.0149626	0.0131435	0	0.00678733	0.0138169	0.00605144	0.0881543	0.0185185	0.0111111	0	0	0.0429907	0	0.0102389	0	0.0196629	0.00898876	0	0.0218978	0.0295359	0.166667	0.0173913	0	0	0.0273141	0.0116279	0	0	0.0465116	0.0164835	0.0173745	0.0397351	0.0562249	0.0138408	0.0344828	0	0.0698529	0.0175439	0.0181818	0.0225225	0.0343511	0	0.0104712	0.00519481	0.0169972	0.0184049	0.0204778	0.0349345	0.0194647	0.0060423	0.0493827	0	0.0303867	0.0562249	0.00662252	0.0205761	0.00968523	0.0473684	0.038961	0.0103093	0	0.0211864	0.0505051	0	0.0145278	0.0112613	0.00917431	0	0.054902	0.037234	0.0331492	0.0217984	0.0324324	0.078125	0.0392157	0.00914634	0.021021	0.0225564	0.00906344	0.0291262	0	0.014218	0	0.0377358	0.0267176	0.00900901	0.0486726	0.00507614	0.025641	0.012987	0	0.0442478	0	0	0.012987	0.25	0.030303	0.016129	0.0875	0.00555556	0.111111	0
nlp-52	0	0	0	0.00735094	0.00610791	0.0061032	0	0	0	0.0054878	0.00523903	0.0121163	0	0.00702988	0	0	0	0	0.0241265	0	0.0145103	0.0194489	0.00686813	0.00701262	0.0238379	0.0498866	0.0188014	0.00579151	0	0	0.00839329	0.00562588	0.00847458	0	0	0	0	0.00838574	0	0.00780031	0.0116525	0	0.0115163	0.0074813	0	0.0170648	0.00565611	0	0.00605144	0.0247934	0	0.00740741	0	0	0.2	0.00542741	0.0546075	0	0.011236	0.00674157	0.103004	0	0.0105485	0	0.0173913	0.0127796	0	0	0.0116279	0.00902256	0.00990099	0	0	0.00772201	0.00662252	0	0.0103806	0	0	0.0110294	0.0105263	0	0	0.0114504	0.00793651	0	0.00519481	0.00849858	0.0122699	0.00682594	0.0174672	0.0121655	0.0120846	0.157407	0.00956023	0.00828729	0.0240964	0.00662252	0.00823045	0	0.0105263	0.00865801	0.0103093	0.045082	0.00847458	0.00505051	0.00534759	0	0	0.00917431	0	0.0196078	0.00531915	0.00552486	0	0.0378378	0.0520833	0.00653595	0.0243902	0	0	0.0574018	0	0.0439189	0.00947867	0.00694444	0.10566	0.282443	0.00900901	0	0	0	0.00649351	0.00970874	0.00884956	0.00966184	0	0.350649	0.547619	0.242424	0	0	0.0166667	0.222222	0
C09G5.13	0	0	0	0.0166077	0.00916186	0.00665804	0	0	0	0.0115854	0	0.00565428	0	0	0.00573951	0	0	0.0127065	0.0183028	0	0.0108827	0.00810373	0.00824176	0.0056101	0	0.015873	0.00822562	0	0	1.25907	0	0	0	0	0.00811908	0	0.00867052	0.00838574	0	0.0124805	0.0095339	0.0066778	0.00767754	0	0.00547645	0.00853242	0.010181	0.00863558	0	0.0110193	0	0.00987654	0.0195122	0	0	0	0.00682594	0	0.00842697	0	0.0171674	0	0.0147679	0	0	0.110224	0	0.00758725	0.00930233	0	0	0.0129199	0.021978	0.291506	0.00662252	0.00803213	0	0.0137931	0.00648298	0.0110294	0.00701754	0	0	0.160305	0	0	0.0103896	0	0.00920245	0.0170648	0.0174672	0.00973236	0	0.0123457	0.0152964	0.00552486	0	0	0.0123457	0	0.00526316	0	0	0	0.0169492	0.010101	0.0106952	0	0	0.00917431	0.0199336	0	0.0159574	0.0110497	0	0.0135135	0.00520833	0.503268	0	0.00900901	0.0075188	0.0120846	0	0.165541	0.0189573	0.00694444	0	0	0.027027	0	0.00507614	0	0	0	0.0176991	0	0.0189873	0	0	0	0.0107527	0.0375	0.0111111	0	0.0075188
T28D9.1	0.0448227	0.0785536	0.062039	0.019058	0.0244316	0.0462364	0.0559211	0.119599	0.0219164	0.0426829	0.0471513	0.0177706	0.016559	0.0790861	0.0172185	0.0189613	0.0307076	0.0330368	0.0266223	0.0304183	0.0290206	0.0372771	0.0247253	0.0224404	0.0190703	0.0226757	0.0282021	0.0328185	0.022069	0.0092827	0.0155875	0.0267229	0.0225989	0.0138249	0.0162382	0.0170316	0.0317919	0.0209644	0.0115304	0.0296412	0.0137712	0.0183639	0.0287908	0.0199501	0.0120482	0.0136519	0.0158371	0.0172712	0.0196672	0.030303	0	0.00740741	0.0097561	0.0141414	0.035514	0.0135685	0.0238908	0.0208333	0.0421348	0.00898876	0.0171674	0.0218978	0.0295359	0	0.026087	0.0335463	0.0207101	0.0212443	0.0162791	0.0165414	0.0123762	0.0387597	0	0	0.0198675	0.0361446	0.0484429	0.0344828	0.0113452	0.0441176	0.0245614	0.0227273	0.0292793	0.019084	0.0238095	0.0139616	0.025974	0.0254958	0.0368098	0.0307167	0.0611354	0.0218978	0.0151057	0.0246914	0.0172084	0.0110497	0.00803213	0.0231788	0.00823045	0.0217918	0.0263158	0.025974	0.0103093	0.022541	0.0127119	0.0454545	0.026738	0.0145278	0.00900901	0.00917431	0.013289	0.00784314	0.0159574	0.0138122	0	0.0108108	0.0104167	0.0130719	0.0152439	0.012012	0.0150376	0.0181269	0.0145631	0.0101351	0.0379147	0.0208333	0.0188679	0	0.036036	0.0132743	0.0203046	0.034188	0.012987	0.0242718	0.0353982	0.00966184	0.0126582	0.012987	0.0238095	0.010101	0.0268817	0.0125	0.0277778	0	0.0075188
K01H12.4	0.054177	0.0935162	0.142425	0.020147	0.0274856	0.0515998	0.0822368	0.0713838	0.0163099	0.052439	0.0438769	0.0250404	0.0117124	0.0650264	0.013245	0.0156636	0.0307076	0.0292249	0.0207987	0.0152091	0.0278114	0.0372771	0.00686813	0.0364656	0.0131108	0.031746	0.0235018	0.03861	0.017931	0.0177215	0.0239808	0.0196906	0.0254237	0.0221198	0.0135318	0.00729927	0.0404624	0.0251572	0.0104822	0.0109204	0.0105932	0.0400668	0.0364683	0.0174564	0.00985761	0.00853242	0.0135747	0.0103627	0.0196672	0.0137741	0.037037	0.00740741	0.0243902	0.0222222	0.00747664	0.0244233	0.0170648	0	0.0224719	0.0247191	0.0214592	0.0116788	0	0	0.0173913	0.0127796	0.0162722	0.0182094	0.00930233	0	0.0321782	0.0258398	0.0128205	0.023166	0.0264901	0.0120482	0.0138408	0.0137931	0.00648298	0.0294118	0.0245614	0.0113636	0.0225225	0.0343511	0.0277778	0.0122164	0.0103896	0.0141643	0.0184049	0.0511945	0.0305677	0.00729927	0.021148	0.0246914	0.0133843	0.0331492	0.00803213	0.0364238	0.0205761	0.0169492	0.0105263	0.021645	0.014433	0.0307377	0.0169492	0.00505051	0.0187166	0.0363196	0.0135135	0.0504587	0.0199336	0.00784314	0.0159574	0.0303867	0.0245232	0.00540541	0.0364583	0.0261438	0.0243902	0.018018	0.0075188	0.0120846	0.0291262	0.0236486	0	0.0277778	0.0150943	0.00763359	0.036036	0.0265487	0.0253807	0	0.00649351	0.0194175	0.0442478	0.0193237	0.0632911	0.025974	0.0238095	0.010101	0.0107527	0	0.0166667	0	0.0150376
F53F4.10	0.0810705	0.0816708	0.0741441	0.0130683	0.0251103	0.0639911	0.0625	0.0926738	0.105505	0.0408537	0.0805501	0.0137318	0.0088853	0.0685413	0.015011	0.0247321	0.024032	0.0343075	0.0183028	0.0190114	0.0290206	0.0372771	0.0151099	0.0210379	0.00953516	0.0340136	0.00940071	0.023166	0.0193103	0.014346	0.0119904	0.0154712	0.019774	0.0119816	0.0162382	0.0170316	0.017341	0.00838574	0.0115304	0.0202808	0.0148305	0.0250417	0.0230326	0.0149626	0.00985761	0.0119454	0	0.015544	0.0121029	0.030303	0.0555556	0.0135802	0.0243902	0.0323232	0.0168224	0.0162822	0.0204778	0	0.0365169	0.011236	0.0257511	0.0175182	0.0168776	0	0.00869565	0.0175719	0.0147929	0.0273141	0.0116279	0.0150376	0.00742574	0.0206718	0	0.00579151	0.0331126	0.0200803	0.00692042	0.00689655	0.00810373	0.0220588	0.0175439	0.0159091	0.0157658	0.0114504	0.0119048	0.0209424	0.0181818	0	0.0214724	0.0307167	0.0131004	0.0316302	0.00906344	0.0246914	0.00956023	0.0138122	0.0120482	0.0364238	0.0123457	0	0.0263158	0.0562771	0.014433	0.0102459	0.0254237	0.0454545	0.013369	0.0217918	0.00900901	0.0183486	0.00996678	0.00784314	0.0319149	0.00828729	0.0163488	0.0162162	0.0572917	0.0326797	0.054878	0.012012	0.0150376	0.0060423	0.0145631	0.0236486	0.014218	0.00694444	0.0301887	0.0114504	0.018018	0	0.0101523	0.017094	0.0519481	0.0145631	0.079646	0.0144928	0.0506329	0.012987	0	0.00505051	0.0215054	0.05	0.0555556	0	0.0150376
Y49F6B.6	0.0517085	0.0741895	0.127293	0.0119793	0.023753	0.0510449	0.180921	0.0488416	0.0117227	0.054878	0.0353635	0.0088853	0.0109047	0.0544815	0.011479	0.00659522	0.0213618	0.043202	0.0183028	0.00665399	0.0120919	0.0324149	0.00549451	0.0112202	0.0166865	0.0340136	0.0235018	0	0.0151724	0.0109705	0.0107914	0.0154712	0.0169492	0.0165899	0.00947226	0.0145985	0.0202312	0.0251572	0.00943396	0.00624025	0.0127119	0.0166945	0.0134357	0.00997506	0.0109529	0.0102389	0.00904977	0.0120898	0.0075643	0.0192837	0	0	0.0146341	0.0181818	0.0130841	0.00814111	0.0136519	0	0.011236	0.0314607	0.0343348	0.00875912	0.0189873	0	0.00869565	0.00958466	0.00887574	0.0121396	0.00930233	0.0135338	0.019802	0.0155039	0.010989	0	0.00662252	0.0281124	0.0276817	0.0137931	0	0.0257353	0.0140351	0.00909091	0.00900901	0.0267176	0.0277778	0.0122164	0.0207792	0.00566572	0.0214724	0.0136519	0.0218341	0.00973236	0.0060423	0.0462963	0.00573614	0.019337	0	0.0298013	0.00823045	0.00726392	0.0315789	0.034632	0.00618557	0.0184426	0.0211864	0.0252525	0	0.0338983	0.0135135	0.0229358	0.0332226	0.00784314	0.0159574	0.019337	0.00817439	0.00810811	0.0104167	0.00653595	0.640244	0.015015	0.0075188	0.0120846	0.0242718	0.0236486	0	0.0243056	0.0301887	0.00763359	0.027027	0.0221239	0.0101523	0.017094	0.012987	0	0.0176991	0.00966184	0.0443038	0	0	0.020202	0.016129	0	0.00555556	0	0.0451128
prmt-1	0.0463817	0.0698254	0.0643087	0.0166077	0.0254496	0.0649158	0.0855263	0.155291	0.0331295	0.0432927	0.0406025	0.0169628	0.0137318	0.12478	0.0163355	0.016488	0.0267023	0.0292249	0.0407654	0.026616	0.0229746	0.0259319	0.010989	0.0308555	0	0.031746	0.0164512	0.0328185	0.017931	0.0160338	0.0155875	0.02391	0.0169492	0.0211982	0.0230041	0.0316302	0.0202312	0.0293501	0.0188679	0.0202808	0.0169492	0.0166945	0.0211132	0.0149626	0.0230011	0.0204778	0.010181	0.0207254	0.0151286	0.00550964	0.037037	0.00740741	0.0195122	0.0262626	0.00747664	0.0189959	0.0238908	0	0.0196629	0.0224719	0.0128755	0.0131387	0.0232068	0	0.0173913	0.0191693	0.00739645	0.0121396	0.0139535	0.0135338	0.0148515	0.00516796	0.014652	0.011583	0.0165563	0.0321285	0.0207612	0.0275862	0.0145867	0.0294118	0.0210526	0.0204545	0.018018	0.019084	0	0.017452	0.012987	0.00849858	0.0184049	0.0136519	0.0305677	0.0121655	0.0241692	0.0246914	0.0152964	0.0248619	0.0120482	0.0198675	0.0329218	0.0193705	0.0263158	0.017316	0.0185567	0.0204918	0.0423729	0.020202	0.0106952	0.0363196	0.0157658	0.0229358	0.00996678	0.00784314	0.0265957	0.0165746	0.0245232	0.0135135	0.0520833	0	0.0304878	0.015015	0.037594	0.0181269	0	0.0101351	0.014218	0.0138889	0.0150943	0.0152672	0.036036	0.0309735	0.0253807	0.025641	0.0194805	0.0631068	0.0265487	0.0386473	0.0253165	0.025974	0	0.010101	0.016129	0	0.0166667	0	0
exl-1	0.0439132	0.0685786	0.0730093	0.0138851	0.0230743	0.0403181	0.0625	0.0507201	0.0178389	0.0493902	0.0235756	0.0185784	0.0133279	0.0492091	0.0181015	0.284419	0.0133511	0.0228717	0.0199667	0.0123574	0.0181378	0.0259319	0.0151099	0.0140252	0.011919	0.0249433	0.027027	0.019305	0.0137931	0.0194093	0.029976	0.0154712	0.0254237	0.0165899	0.0067659	0.0316302	0.033237	0.033543	0.00733753	0.0171607	0.0148305	0.0133556	0.0134357	0.00997506	0.00985761	0.0153584	0.0192308	0.0259067	0.0075643	0.0165289	0.0185185	0.0308642	0.0292683	0.0727273	0.0149533	0.0135685	0.0170648	0	0.0140449	0.0202247	0.00858369	0.0160584	0.0147679	0	0.0173913	0.0335463	0.0295858	0.0212443	0	0.0225564	0.019802	0.0180879	0.00549451	0.0250965	0.0231788	0.0240964	0.0138408	0.0241379	0.0259319	0.0147059	0.0175439	0.0136364	0.0292793	0.0152672	0.015873	0	0.00779221	0.00566572	0.0153374	0.00682594	0.0262009	0.0170316	0.0241692	0.0216049	0.0248566	0.019337	0.00803213	0.0298013	0.00823045	0.00726392	0.0315789	0.012987	0.0185567	0.0163934	0.0127119	0.0252525	0.0106952	0.0217918	0.0247748	0.0321101	0.0166113	0.00784314	0.0159574	0.00828729	0.0163488	0	0.00520833	0.0261438	0.0304878	0.015015	0.0300752	0.0151057	0.0194175	0.0405405	0.0189573	0.0208333	0.0188679	0.0152672	0.0900901	0.0176991	0.0253807	0.00854701	0.0324675	0.0485437	0.0265487	0.00966184	0.0443038	0	0.0238095	0.00505051	0.0322581	0.05	0.0111111	0	0
C36B1.9	0.00558659	0	0.00624172	0.0157909	0.0132338	0.010172	0	0.0131497	0	0.0140244	0	0.0226171	0.0290792	0.00702988	0.0198675	0.0255565	0.0213618	0.0152478	0.0232945	0.0285171	0.0169287	0.0145867	0.0206044	0.0827489	0.112038	0.015873	0.0235018	0.0173745	0.0137931	0.0734177	0.0239808	0.0295359	0.0805085	0.0331797	0.0135318	0.026764	0.130058	0.0104822	0.0303983	0.0202808	0.0211864	0.0267112	0.0134357	0.0473815	0.0306681	0.0273038	0.0248869	0.0120898	0.0363086	0.00550964	0.0185185	0.0222222	0.0097561	0.0141414	0.0186916	0.0244233	0	0.0208333	0.0280899	0.00898876	0	0.0335766	0	0	0.026087	0.0175719	0.0414201	0.0273141	0.0232558	0.0225564	0.0247525	0.00516796	0.0238095	0.019305	0.0629139	0.00803213	0.0138408	0.00689655	0.0275527	0.0110294	0.0245614	0.0272727	0.0112613	0.0114504	0.103175	0.0279232	0.0103896	0.01983	0.00613497	0.0136519	0.0262009	0.0145985	0.0151057	0.0185185	0.0267686	0.0165746	0.00803213	0.013245	0.0164609	0.0193705	0.0210526	0.012987	0.0226804	0.0143443	0.0169492	0.010101	0.0106952	0.0121065	0.045045	0.0183486	0.0265781	0.00784314	0.0319149	0.0110497	0.027248	0.0432432	0.03125	0.0196078	0.0396341	0.03003	0.0150376	0.021148	0.0970874	0.0168919	0.00947867	0.0173611	0.0150943	0	0.018018	0.0176991	0.0558376	0.017094	0.00649351	0.0145631	0.0265487	0.00966184	0.0126582	0.012987	0.0119048	0.0353535	0.0430108	0.025	0.0111111	0	0.0676692
cct-4	0.0576848	0.0866584	0.0811424	0.0133406	0.0329148	0.0665804	0.0855263	0.125861	0.0285423	0.045122	0.0569745	0.0226171	0.00969305	0.0878735	0.014128	0.00906843	0.0320427	0.0330368	0.0582363	0.0180608	0.0302297	0.0210697	0.0151099	0.0238429	0.022646	0.0226757	0.0235018	0.027027	0.017931	0.0177215	0.0143885	0.0281294	0.0353107	0.0101382	0.0135318	0.0145985	0.0274566	0.0146751	0.00943396	0.0202808	0.0169492	0.0183639	0.0191939	0.00997506	0.0109529	0.0153584	0.00678733	0.015544	0.0121029	0.0110193	0.0185185	0	0.0292683	0.020202	0.0242991	0.0149254	0.0238908	0	0.0393258	0.0224719	0.0128755	0.020438	0.0147679	0	0	0.0111821	0.0118343	0.0288316	0.0139535	0.00902256	0.0247525	0.0180879	0.0128205	0.011583	0.0298013	0.0361446	0.0276817	0.0206897	0.0178282	0.0257353	0.0350877	0.0159091	0.0247748	0	0	0.0052356	0.0233766	0.00849858	0.0306748	0.0136519	0.00873362	0.0170316	0.0120846	0.00925926	0.0172084	0.0165746	0.00803213	0.0364238	0.037037	0.0169492	0.0105263	0.034632	0.014433	0.0102459	0.0211864	0.010101	0.0160428	0.00726392	0.0225225	0.0183486	0.0232558	0	0.0212766	0.0276243	0.0163488	0.0189189	0.0416667	0.0261438	0.0426829	0.027027	0.0150376	0.0120846	0	0.0202703	0.0331754	0.0173611	0.0188679	0.0114504	0.018018	0.0309735	0.0203046	0	0.012987	0	0.0353982	0.0144928	0.0759494	0.025974	0.0119048	0.0353535	0.0107527	0.05	0.0277778	0	0.0300752
tag-196	0.0189684	0.0299252	0.0259126	0.0280425	0.0271463	0.0216386	0.0197368	0.0306825	0	0.0378049	0.0419122	0.0121163	0.00767367	0.0281195	0.0238411	0.0478153	0.0146862	0.0406607	0.0183028	0.013308	0.0229746	0.0194489	0.151099	0.026648	0	0.015873	0.0282021	0.019305	0	0.0126582	0.0419664	0.00843882	0.019774	0.00737327	0	0.0170316	0.0144509	0.0377358	0.0136268	0.0343214	0.0190678	0.0367279	0.0172745	0.0124688	0.0153341	0.00511945	0.00904977	0.00518135	0.0378215	0.00826446	0	0.0283951	0	0.0686869	0.0373832	0.0122117	0.0273038	0.0208333	0.0589888	0.047191	0.0472103	0.0262774	0	0	0.0173913	0.0479233	0.0133136	0.0182094	0	0.00601504	0.019802	0.0387597	0.00549451	0.011583	0.0264901	0	0.0207612	0.0241379	0.0113452	0.0330882	0	0	0.0405405	0.0229008	0.015873	0.008726	0.0285714	0.0283286	0.00920245	0.0136519	0.0131004	0.026764	0.0362538	0.00617284	0.0114723	0	0.0562249	0.0198675	0.00823045	0.0387409	0.0368421	0.012987	0.0247423	0.0102459	0.105932	0.0505051	0.0213904	0	0.0247748	0.0321101	0.013289	0.00784314	0.0106383	0.0165746	0.00817439	0.0189189	0.0677083	0.0196078	0.0152439	0.012012	0.0300752	0.0060423	0.0194175	0	0.0853081	0.0138889	0.0150943	0.019084	0.018018	0	0.0406091	0.025641	0.0324675	0.00970874	0.0265487	0.0144928	0.0126582	0.038961	0.0119048	0.010101	0.0107527	0.025	0.144444	0	0.0075188
oig-8	0	0	0	0	0	0	0	0	0	0	0	0.00646204	0.0141357	0.0105448	0.00794702	0.342951	0	0	0	0.0114068	0.00725514	0	0	0.0056101	0.00715137	0	0	0	0.0275862	0	0	0.00843882	0	0	0.338295	0.00729927	0	0.0167715	0.00524109	0	0.00529661	0.0066778	0.00575816	0	0.0668127	0	0.00678733	0.0310881	0.944024	0.00550964	0	0.00864198	0	0.0545455	0	0.824966	0.0136519	0	0	0	0	0	0.0738397	0	0	0	0.0502959	0	0	0.0315789	0	0	0	0	0.00993377	0	0.0103806	0	0.012966	0.0110294	0.00701754	0.00681818	0	0	0.00793651	0	0	0	0	0	0.00873362	0	0	0.00617284	0.00956023	0	0	0.0794702	0	0	0	0	0	0	0.00847458	0	0.00534759	0	0.00900901	0	0	0	0.0212766	0	0	0.0108108	0.015625	0	0	0.00600601	0	0.0060423	0.00970874	0.0236486	0.014218	0	0.0113208	0	0.00900901	0	0.0253807	0.00854701	0	0	0	0	0	0	0.0119048	0	0	0.0125	0	0	0
scl-9	0.0237755	0.0511222	0.0482315	0.00980125	0.0173057	0.0255225	0.0756579	0.0369443	0.00815494	0.0280488	0.0203012	0.0129241	0	0.0492091	0.00662252	0.00577082	0.0133511	0.0241423	0.00665557	0.013308	0.0157195	0.00648298	0.00549451	0.0126227	0	0.00907029	0.0141011	0.019305	0.00827586	0	0	0	0.00847458	0.00737327	0.00947226	0.0218978	0.015896	0.00628931	0.00628931	0.00780031	0.0095339	0.00500835	0.0191939	0.0124688	0.0109529	0	0.00791855	0.0138169	0.0075643	0.00826446	0.037037	0	0	0.0161616	0.00934579	0.0135685	0.0136519	0	0.00561798	0.011236	0.0257511	0.00729927	0.0126582	0	0.00869565	0	0	0	0	0	0.0123762	0.0129199	0	0	0.00662252	0	0.017301	0.00689655	0	0.0147059	0.0175439	0.00909091	0	0	0.0119048	0.008726	0.012987	0	0	0.0170648	0	0	0.00906344	0.0216049	0.00764818	0.0110497	0	0.013245	0	0	0.0105263	0	0.00824742	0.0204918	0.0127119	0.010101	0.00534759	0.0193705	0.0135135	0	0	0	0.00531915	0	0.013624	0.00540541	0.015625	0.00653595	0.0945122	0.00600601	0	0.0060423	0	0	0.0189573	0.0138889	0.0113208	0	0.027027	0	0.0152284	0	0.00649351	0	0.00884956	0.00966184	0.151899	0	0.0119048	0	0.0107527	0.0125	0	0	1.65414
fbxa-24	0.0203976	0.0330424	0.0348023	0.0144296	0.0278249	0.0208988	0.0230263	0.0200376	0.00611621	0.0170732	0.0301244	0.00726979	0.0141357	0.0228471	0.0128035	0.00824402	0.0267023	0.0139771	0.0124792	0.0427757	0.0241838	0.0113452	0.092033	0.029453	0.0846246	0.00680272	0.0164512	0.030888	0.0427586	0.0101266	0.196643	0.0168776	0.0127119	0.0230415	0.11908	0.0121655	0.0187861	0.0188679	0.0188679	0.0374415	0.00741525	0.0166945	0.0268714	0.00997506	0.026287	0.0136519	0	0.0328152	0.0272315	0.0137741	0	0.00987654	0.0341463	0.00808081	0.104673	0.0108548	0.0273038	0.0416667	0.0308989	0.0202247	0.0171674	0.0160584	0.0105485	0	0.026087	0.0191693	0	0.0136571	0.0116279	0	0.00742574	0.0361757	0.0274725	0.0135135	0.0231788	0.0200803	0.0103806	0.0103448	0.00810373	0.0110294	0.0385965	0.0272727	0.0135135	0.0229008	0.0198413	0.0052356	0.0103896	0.0509915	0.0184049	0.0546075	0.0305677	0.0218978	0.021148	0	0	0.0662983	0.0361446	0.0463576	0.0246914	0.0145278	0.0263158	0.017316	0.0185567	0.0122951	0.0169492	0.0151515	0.0240642	0.00968523	0.0112613	0.0229358	0.00664452	0.0117647	0.0106383	0.0110497	0.00544959	0	0.0104167	0.0196078	0.0152439	0.015015	0.0150376	0.0181269	0.0194175	0.0878378	0.0521327	0.0138889	0.0150943	0.0152672	0.045045	0	0	0.00854701	0.025974	0	0.0176991	0	0.0443038	0.0519481	0.0119048	0.020202	0.00537634	0.05	0.0222222	0	0
lec-12	0.0214369	0.0105985	0.0164555	0.0198748	0.0179844	0.0210838	0.0230263	0.0300564	0.0178389	0.0189024	0.0130976	0.00969305	0.0173667	0.0193322	0.0181015	0.107172	0.0106809	0.021601	0.0332779	0.0741445	0.0120919	0.00972447	0.00961538	0.029453	0.0738975	0.0226757	0.012926	0.030888	0.0331034	0.0109705	0.0755396	0.0168776	0.0211864	0.0101382	0.0175913	0.0243309	0.0101156	0.0272537	0.0125786	0.0280811	0.0105932	0.033389	0.0614203	0	0.0197152	0.0358362	0.0135747	0.0224525	0.0393343	0.0110193	0.0185185	0.00987654	0.0097561	0.0262626	0.0317757	0.0420624	0.0273038	0	0.00842697	0.0494382	0.0214592	0.0715328	0.0147679	0	0.0521739	0.00638978	0.0133136	0.00758725	0.0139535	0.0105263	0.00742574	0.0439276	0.0128205	0.0173745	0.0198675	0.0200803	0.0103806	0.0137931	0	0.00735294	0.0105263	0.0431818	0	0.0267176	0.0119048	0.0383944	0.0597403	0.00849858	0.00920245	0.0170648	0.0218341	0.0316302	0.0362538	0.0123457	0.0344168	0.0276243	0.0281124	0.0198675	0.0123457	0	0.00526316	0	0.0206186	0.0122951	0.0211864	0.030303	0.0187166	0.0169492	0.0157658	0.0229358	0.0265781	0	0.0106383	0.0165746	0.027248	0.00810811	0.0729167	0.0457516	0.054878	0.027027	0	0.0332326	0.00970874	0.00675676	0.0189573	0	0.00754717	0.00763359	0.018018	0.0176991	0	0.025641	0.0324675	0	0.0265487	0.0483092	0.0316456	0.025974	0.0119048	0.00505051	0.0215054	0.0125	0	0.111111	0.0977444
T12D8.9	0.026244	0.0436409	0.0365046	0.0220528	0.022735	0.0349547	0.0526316	0.0388228	0.009684	0.0365854	0.0805501	0.0121163	0.0254443	0.0369069	0.018543	0.0181369	0.0253672	0.0101652	0.0266223	0.0237643	0.0241838	0.0210697	0.0178571	0.026648	0.0166865	0.0498866	0.0211516	0.0289575	0.0193103	0.021097	0.0203837	0.0196906	0.0169492	0.0230415	0.00947226	0.0291971	0.0260116	0.100629	0.0167715	0.0171607	0.0169492	0.0183639	0.0211132	0.0299252	0.0208105	0.0170648	0.0192308	0.015544	0.01059	0.0220386	0.0555556	0.00987654	0.0292683	0.0323232	0.0299065	0.0122117	0.0307167	0.0208333	0.0477528	0.0269663	0.0214592	0.0350365	0.0105485	0	0.0173913	0.0223642	0.0221893	0.016692	0.00697674	0.0105263	0.0148515	0.0232558	0.00915751	0.0135135	0.013245	0.00803213	0.0276817	0.0172414	0.012966	0.0257353	0.0280702	0.0159091	0.0157658	0.0343511	0.0198413	0.0314136	0.0155844	0.0113314	0.0184049	0.0170648	0.0305677	0.0413625	0.0271903	0.0308642	0.0191205	0.00552486	0.0120482	0.0198675	0.0164609	0.0193705	0.0105263	0.012987	0.014433	0.0184426	0.0254237	0.0353535	0.0213904	0.0121065	0.0247748	0.0137615	0.0299003	0.0117647	0.037234	0.0248619	0.013624	0.0216216	0.015625	0.0392157	0.054878	0.012012	0.037594	0.0241692	0	0.0135135	0.014218	0.03125	0.0301887	0.0229008	0	0.0132743	0.035533	0.00854701	0.038961	0.0145631	0.0353982	0	0.0316456	0.025974	0	0.0606061	0.00537634	0.0125	0.0166667	0	0.0225564
pdk-1	0.00545667	0	0	0.0264089	0.0145911	0.00665804	0	0.0125235	0	0.0170732	0	0.0161551	0.0331179	0.0105448	0.0331126	0.0156636	0.0160214	0.0279543	0.0241265	0.174905	0.0120919	0.0210697	0.0315934	0.0364656	0	0.0136054	0.0188014	0.0250965	0.0262069	0.0244726	0.0143885	0.0225035	0.019774	0.0267281	0.0121786	0.00973236	0.0202312	0.0188679	0.0492662	0.0171607	0.0190678	0.0100167	0.0191939	0.0174564	0.0175246	0.0494881	0.0622172	0.0103627	0.0332829	0.0275482	0	0.0234568	0.0097561	0.0181818	0.0205607	0.0352782	0.0238908	0.0208333	0.0196629	0.0292135	0	0.0277372	0.0147679	0	0.026087	0.0591054	0.0221893	0.0136571	0.0418605	0.0180451	0.0148515	0.00775194	0.0659341	0.0482625	0.0198675	0.0160643	0.0138408	0.0206897	0.0194489	0	0.0140351	0.0295455	0.0157658	0.0458015	0.0238095	0.0191972	0.0441558	0.01983	0.00920245	0.0136519	0.0218341	0.0170316	0.0151057	0.037037	0.0191205	0.0220994	0.0200803	0.00993377	0.0246914	0.0508475	0.00526316	0.025974	0.0164948	0.0143443	0.0254237	0.020202	0.0641711	0.0169492	0.0225225	0.0137615	0.0398671	0.0156863	0.0159574	0.019337	0.027248	0.0378378	0.00520833	0.0457516	0.0121951	0.036036	0.0150376	0.021148	0.0194175	0.027027	0.00947867	0.0243056	0	0.0152672	0.0540541	0.0176991	0.0152284	0.017094	0.012987	0.0339806	0.0442478	0.0289855	0.0126582	0	0.0357143	0.030303	0.0752688	0.0125	0.0166667	0	0.0526316
Y65B4A.2	0	0	0.00662001	0.00843997	0.00678656	0.00684298	0.0164474	0.0156544	0	0.0054878	0.00589391	0.00807754	0	0.0105448	0.00706402	0.00659522	0.00667557	0.0114358	0.00998336	0.00570342	0.00846433	0.0145867	0	0.0140252	0.0107271	0	0.0141011	0.00965251	0.0441379	0.00590717	0	0.0112518	0.0127119	0	0	0	0.0130058	0.0104822	0	0	0	0.00500835	0.0134357	0.0074813	0	0.00511945	0.00565611	0.00690846	0.0075643	0.0192837	0.0185185	0	0	0.00808081	0	0	0	0.375	0.00842697	0	0.0128755	0	0.00632911	0	0.226087	0.00958466	0.0118343	0	0.044186	0.0120301	0.0222772	0.49354	0.0201465	0	0	0.0481928	0.0103806	0.217241	0.00810373	0.00735294	0	0.0136364	0.15991	0.00763359	0.00793651	0.0069808	0.00779221	0.0169972	0.0245399	0.0136519	0	0.00973236	0.00906344	0	0	0.00828729	0	0.00993377	0.0123457	0	0.0157895	0	0	0.0102459	0.00847458	0.00505051	0.026738	0.0193705	0	0	0.0265781	0.2	0	0.0165746	0	0	0	0.00653595	0.0152439	0	0.0075188	0.00906344	0	0.0101351	0.488152	0.0277778	0.0150943	0.00763359	0	0	0.00507614	0.017094	0.012987	0.0291262	0	0	0.0253165	0	0.0119048	0	0.00537634	0.0125	0.0111111	0	0.0225564
sup-12	0.00766532	0	0.00737658	0.0108903	0.0665083	0.0081376	0	0.010645	0	0.00853659	0.0170269	0.00969305	0.00646204	0.0105448	0.00706402	0.00906843	0.0253672	0.0101652	0.00915141	0	0.0181378	0.262561	0.00686813	0.107994	0.00715137	0.0725624	0.0188014	0.164093	0.00689655	0.00675105	0	0.00562588	0.158192	0.00645161	0.0067659	0.0729927	0.0216763	0.0503145	0.00733753	0.00624025	0.0105932	0.0116861	0.0153551	0	0	0.0119454	0	0.0103627	0.0121029	0.00550964	0	0.00740741	0.0146341	0.00808081	0.0280374	0.131615	0.0102389	0	0.0168539	0.00898876	0.0171674	0.00875912	0	0	0	0.0463259	0.010355	0.00758725	0.0139535	0	0.0123762	0.0232558	0.00915751	0.0173745	0.264901	0	0.00692042	0.0137931	0.0113452	0.00735294	0.0105263	0.0136364	0.0247748	0	0.424603	0.0244328	0.0701299	0.00566572	0.00920245	0	0.00873362	0.00973236	0.0271903	0.0123457	0.00956023	0.0110497	0.00803213	0.013245	0	0.00726392	0.0263158	0.021645	0.00824742	0	0.0127119	0.020202	0.00534759	0.00968523	0.0112613	0.0275229	0	0.0392157	0.00531915	0.00828729	0.00817439	0.0972973	0.00520833	0.00653595	0.00609756	0	0.0150376	0.0694864	0.0145631	0.00675676	0.00947867	0.0138889	0.0377358	0.00763359	0.00900901	0.0132743	0.0203046	0	0.0324675	0	0.00884956	0	0	0.025974	0	0.00505051	0.00537634	0	0.00555556	0	0
elo-2	0.13044	0.053616	0.0544732	0.0166077	0.0298609	0.061032	0.0559211	0.0857858	0.285423	0.0530488	0.0641781	0.0177706	0.0133279	0.0439367	0.0207506	0.0263809	0.0213618	0.0444727	0.00915141	0.0152091	0.0302297	0.0291734	0.00961538	0.0210379	0.0131108	0.0249433	0.0211516	0.0328185	0.0151724	0.0118143	0.0119904	0.0112518	0.00988701	0.0138249	0.00947226	0.0194647	0.0202312	0.0251572	0.0136268	0.0187207	0.0169492	0.0183639	0.0191939	0.00997506	0.0153341	0.00853242	0.0158371	0.0189983	0.0166415	0.00826446	0	0.0209877	0.0146341	0.0282828	0.011215	0.0162822	0.0307167	0	0.0140449	0.0247191	0.0257511	0.0160584	0.0168776	0	0.0173913	0.014377	0.010355	0.0091047	0.0186047	0.0135338	0.0346535	0.0284238	0.010989	0.00579151	0.013245	0.0240964	0.0311419	0.0206897	0.0178282	0.0220588	0.045614	0.0159091	0.0112613	0.019084	0.00793651	0.0226876	0.0155844	0.0113314	0.0184049	0.0273038	0.0218341	0.0243309	0.0120846	0.0308642	0.0248566	0.019337	0	0.0231788	0.0246914	0.0145278	0.0105263	0.025974	0.0123711	0.0184426	0.0211864	0.0252525	0.0213904	0.0121065	0.0157658	0.0504587	0.0166113	0.0196078	0.0212766	0.019337	0.00817439	0.0108108	0.015625	0.0392157	0.0152439	0.012012	0.0150376	0.021148	0.00970874	0.0202703	0.00947867	0.0208333	0.0377358	0.019084	0.00900901	0.0132743	0.0101523	0.025641	0.00649351	0	0.0265487	0.0144928	0.0379747	0.012987	0.0119048	0.00505051	0.0268817	0.0125	0.0111111	0	0.0300752
F56B3.6	0.0611927	0.0997506	0.133157	0.0206915	0.0369868	0.0632513	0.0921053	0.0676268	0.0229358	0.0536585	0.0464964	0.0250404	0.0149435	0.0755712	0.016777	0.0148392	0.0307076	0.0406607	0.0191348	0.0161597	0.0217654	0.0243112	0.0151099	0.0182328	0.0202622	0.0362812	0.012926	0.015444	0.00965517	0.0160338	0.00959233	0.0112518	0.0240113	0.00645161	0.00947226	0.0437956	0.017341	0.0356394	0.0115304	0.00780031	0.0148305	0.0233723	0	0.0149626	0.0109529	0.0136519	0.0124434	0.015544	0.0151286	0.0110193	0.0185185	0.00864198	0.0243902	0.0161616	0.0224299	0.0257802	0.0307167	0.0416667	0.0168539	0.0314607	0.0472103	0.0131387	0.0189873	0	0.0347826	0.0159744	0.0118343	0.0136571	0.00697674	0.0105263	0.019802	0.0335917	0.00915751	0	0.013245	0.0200803	0.0138408	0.0172414	0.00648298	0.0220588	0.0315789	0.0113636	0.00675676	0.0648855	0	0.034904	0.0207792	0.0113314	0.0245399	0.0170648	0.0131004	0.0243309	0.0181269	0.0246914	0.0114723	0.0138122	0	0.0298013	0.0246914	0.00726392	0.0105263	0.025974	0.0185567	0.0204918	0.0127119	0.020202	0.0213904	0.0363196	0.0247748	0.00917431	0.0166113	0	0.037234	0.00828729	0	0	0.03125	0.0392157	0.0152439	0.012012	0.0075188	0	0.00970874	0.0135135	0.028436	0.0104167	0.0150943	0.019084	0	0.0265487	0.0203046	0.017094	0.025974	0.0533981	0.0176991	0.0289855	0.0632911	0.0779221	0.0357143	0	0.0322581	0.025	0.0111111	0	0.0075188
ints-8	0.0075354	0	0.00680915	0.010618	0.0101798	0.0114666	0.0263158	0.0194114	0.00560652	0.0164634	0.00720367	0.0250404	0.0383683	0.0140598	0.0415011	0.0263809	0.0253672	0.0152478	0.0524126	0.0389734	0.0350665	0	0.0192308	0.0252454	0.00715137	0	0	0.00579151	0.0151724	0.0295359	0.0179856	0.0253165	0.0127119	0.0294931	0.0067659	0.0194647	0.015896	0	0.0429769	0.0140406	0.0233051	0.015025	0.0115163	0.0199501	0.0449069	0.0273038	0.136878	0.0138169	0.0166415	0.0275482	0.0185185	0.017284	0.0195122	0.020202	0.00747664	0.0312076	0.0136519	0.0208333	0.0196629	0.00898876	0.00858369	0.020438	0.0274262	0.166667	0.00869565	0.0207668	0.0177515	0.104704	0.027907	0.0466165	0.019802	0.0103359	0.0421245	0.0328185	0.0198675	0.0160643	0.0138408	0.0206897	0.0356564	0.00735294	0.0105263	0.0159091	0.0225225	0.0229008	0	0.0244328	0	0.0226629	0.0122699	0.0341297	0.0218341	0.0316302	0.0302115	0.00925926	0.0305927	0.0303867	0.0160643	0.00993377	0	0.0266344	0.0263158	0	0.028866	0.0102459	0.00847458	0.010101	0.0347594	0.0121065	0.0247748	0	0.0365449	0.0117647	0.0212766	0.0331492	0.0217984	0.0432432	0.015625	0.00653595	0.0182927	0.03003	0.0150376	0.0362538	0.0145631	0.0135135	0.0236967	0.0381944	0.0150943	0.0496183	0.027027	0.0132743	0.0152284	0.017094	0.038961	0.0533981	0	0.0289855	0.0126582	0	0	0.116162	0.0215054	0.0125	0.05	0	0.0300752
unc-45	0.00740548	0	0.00737658	0.0171522	0.0125551	0.0107268	0.0164474	0.0187852	0	0.0121951	0.00589391	0.0226171	0.0379645	0.0123023	0.0428256	0.0214345	0.0293725	0.0165184	0.0391015	0.0285171	0	0.0243112	0.0164835	0.0224404	0	0.00907029	0.00822562	0.019305	0.0248276	0.0489451	0.028777	0.02391	0.0225989	0.0387097	0.00541272	0.0243309	0.0317919	0.0104822	0.0429769	0.0187207	0.0370763	0.0267112	0.00959693	0.0249377	0.0624315	0.0443686	0.0350679	0.00863558	0.00907716	0.00826446	0.0555556	0.0271605	0.0195122	0.0181818	0.0261682	0.0284939	0	0	0.0168539	0.0314607	0.0257511	0.0248175	0.0105485	0	0.0434783	0.0399361	0.035503	0.0273141	0.0395349	0.0451128	0.019802	0.0232558	0.0384615	0.042471	0.0264901	0.0160643	0.0138408	0.00689655	0.0470016	0	0.0105263	0.0136364	0.0472973	0.0114504	0.0119048	0.0139616	0.0155844	0	0	0.0102389	0.00873362	0.0194647	0.0302115	0.00925926	0.0267686	0.019337	0.0160643	0	0.0205761	0.0266344	0.0210526	0	0.0247423	0.022541	0.0254237	0.0353535	0.0294118	0.0290557	0.036036	0	0.0465116	0.00784314	0.0531915	0.0138122	0.0599455	0.0432432	0.0104167	0.0130719	0.0243902	0.015015	0.0150376	0.0483384	0.0145631	0.0439189	0.0189573	0.0138889	0.0226415	0.0419847	0	0.0221239	0.0152284	0.0598291	0.0194805	0.0242718	0	0.0289855	0.0126582	0	0.0238095	0.0707071	0.0430108	0	0.0388889	0	0.112782
pif-1	0	0	0	0	0.0084832	0	0.0131579	0.0212899	0	0.00792683	0	0.0088853	0.00807754	0	0.00618102	0.0107172	0	0	0	0	0	0	0.00549451	0	0.00953516	0.00907029	0	0	0	0.209283	0.00839329	0.00703235	0.00564972	0.00552995	0.0067659	0.00729927	0	0	0.00524109	0.00780031	0	0.0066778	0	0.0149626	0	0	0.00791855	0	0	0	0.12963	0	0.0097561	0	0.00560748	0.0108548	0	0	0	0	0	0.0627737	0	0	0	0	0	0.0060698	0.1	0.0075188	0	0	0.014652	0.00772201	0	0.00803213	0	0.0103448	0	0	0	0	0	0	0	0.008726	0	0	0	0	0	0.0121655	0	0	0.00956023	0	0	0	0	0	0.00526316	0	0	0	0	0.454545	1.80214	0	0	0.0183486	0	0.0117647	0.00531915	0.00552486	0.00544959	0.00540541	0	0	0.00609756	0	0	0.0060423	0	0.0101351	0	0	0.00754717	0	0	0	0.00507614	0	0	0.00970874	0.00884956	0	0.00632911	0.025974	0	0	0.016129	0.0625	0.0111111	0	0.0150376
C29E4.13	0.00701572	0.00872818	0.00737658	0.0193302	0.0115372	0.0112817	0.00986842	0.0262993	0	0.0121951	0	0.0323102	0.0472536	0.0140598	0.0410596	0.0395713	0.0267023	0.0114358	0.0291181	0.0342205	0.00967352	0.0145867	0.0206044	0.0168303	0	0.0113379	0.012926	0.034749	0.0165517	0.0379747	0.029976	0.0225035	0.0155367	0.0304147	0.0067659	0.026764	0.0202312	0.0125786	0.0408805	0.0140406	0.0349576	0.0183639	0.0134357	0.0224439	0.0317634	0.0341297	0.0373303	0.0120898	0.0257186	0.0110193	0.0555556	0.0333333	0.0146341	0.0141414	0.00560748	0.0257802	0	0.0833333	0.0196629	0.0157303	0.0171674	0.0189781	0	0	0.0347826	0.0495208	0.0428994	0.0424886	0.0325581	0.0541353	0.00742574	0.0206718	0.043956	0.0289575	0.013245	0.0160643	0.0103806	0.0137931	0.0470016	0.0147059	0.0105263	0.0136364	0.0247748	0	0.0198413	0.017452	0.00519481	0.0254958	0.00613497	0.0170648	0	0.0170316	0.0120846	0.0123457	0.0535373	0.00828729	0.0120482	0	0.0288066	0.0266344	0.0105263	0.012987	0.0329897	0.0286885	0.029661	0.0151515	0.0454545	0.0338983	0.0585586	0.0183486	0.0265781	0.027451	0.0212766	0.0359116	0.0354223	0.0351351	0.03125	0.0261438	0.0304878	0.033033	0.037594	0.0362538	0.0242718	0.027027	0.0236967	0.0381944	0.0113208	0.0496183	0.027027	0.0132743	0.035533	0.025641	0.0194805	0.0291262	0.0176991	0.0144928	0.00632911	0	0.0119048	0.0353535	0.00537634	0	0.0333333	0	0.0827068
adk-1	0.0984799	0.0941397	0.0665784	0.0147019	0.0261283	0.0743481	0.0789474	0.113338	0.140163	0.0560976	0.0857891	0.0153473	0.00969305	0.059754	0.010596	0.0131904	0.0293725	0.0304956	0.0108153	0.0209125	0.0229746	0.0226904	0.00824176	0.0224404	0.0154946	0.0181406	0.0235018	0.0173745	0.0193103	0.0118143	0.0203837	0.00843882	0.0112994	0.0110599	0.0135318	0.0170316	0.0260116	0.0251572	0.00943396	0.00936037	0.0148305	0.0200334	0.0134357	0.0224439	0.0120482	0.0153584	0.00678733	0.0103627	0.0166415	0.0137741	0.0185185	0	0.0097561	0.0222222	0.0205607	0.0149254	0.0580205	0	0.0224719	0.0382022	0.0386266	0.0175182	0.0105485	0.166667	0.0521739	0.0111821	0.00887574	0.0121396	0.00930233	0.00902256	0.0247525	0.0258398	0	0.00772201	0.0198675	0.0160643	0	0.0206897	0.00810373	0.0367647	0.0280702	0.00681818	0.0157658	0.0229008	0.015873	0.0122164	0.0181818	0.00566572	0.00920245	0.0170648	0.0305677	0.0121655	0.0151057	0.0216049	0.0133843	0.0138122	0	0.0198675	0	0.00968523	0.0210526	0.021645	0.0247423	0.0163934	0	0.0353535	0.00802139	0.0121065	0.0135135	0.0229358	0.013289	0	0.0265957	0.00828729	0.0190736	0.0189189	0.00520833	0.0196078	0.0182927	0.015015	0.0300752	0.021148	0.0194175	0.00675676	0.0379147	0.0138889	0.0113208	0.0114504	0.018018	0.0132743	0.0101523	0	0.0194805	0.0194175	0.00884956	0.00966184	0.0443038	0.0519481	0.0714286	0	0.0107527	0.0125	0.0111111	0	0.0150376
hpo-2	0.0215668	0.036783	0.0525818	0.0122516	0.0203597	0.0349547	0.167763	0.0375704	0.0107034	0.0347561	0.0209561	0.0161551	0.0201939	0.0386643	0.0110375	0.00989283	0.0186916	0.0419314	0.0207987	0	0.0181378	0.0307942	0.0260989	0.00981767	0.00953516	0.0294785	0.0164512	0.023166	0.00689655	0.0092827	0.0167866	0.0225035	0.00564972	0.0165899	0.0108254	0.00973236	0.0115607	0.0272537	0.00943396	0.0280811	0.0137712	0.0166945	0.0115163	0.0124688	0.00985761	0.0153584	0.0158371	0.0172712	0.01059	0.0110193	0	0.0197531	0.0439024	0.0121212	0.011215	0.0203528	0.0238908	0.0208333	0.0196629	0.0224719	0.0300429	0.0131387	0.0105485	0	0.00869565	0.0127796	0.0236686	0.0136571	0.0139535	0.0150376	0.0148515	0.0103359	0.00732601	0.015444	0.00993377	0.0200803	0.0346021	0.037931	0.00972447	0.0330882	0.0175439	0.0181818	0.0157658	0.0267176	0.0119048	0.0104712	0.0337662	0.00849858	0.0122699	0.0238908	0.0305677	0	0.0120846	0.0185185	0.00573614	0.0138122	0.00803213	0.0264901	0.0123457	0.0193705	0.0157895	0.017316	0.0185567	0.0245902	0	0.0252525	0.0187166	0.0217918	0.018018	0.0137615	0.00996678	0.027451	0.0319149	0.0248619	0.0108992	0.00540541	0.0364583	0.0326797	0.027439	0.015015	0.0075188	0.0120846	0	0.0168919	0.0236967	0.0277778	0.0188679	0.00763359	0.045045	0.00884956	0	0.00854701	0.012987	0.00970874	0.0265487	0.0193237	0.455696	0.038961	0	0.030303	0.0215054	0.0375	0.00555556	0.111111	0.0075188
Y116A8C.9	0.0062362	0	0.00813316	0.0225973	0.0139125	0.00702793	0.00657895	0.0156544	0	0.0158537	0.00589391	0.0323102	0.0331179	0.0105448	0.0264901	0.0403957	0.024032	0.0127065	0.0282862	0.026616	0.0157195	0.0162075	0.0288462	0.0322581	0.011919	0.0249433	0.0141011	0.027027	0.0206897	0.0303797	0.0215827	0.0168776	0.0127119	0.0359447	0.0162382	0.0121655	0.0202312	0.0209644	0.033543	0.00936037	0.0338983	0.015025	0.0172745	0.0224439	0.0361446	0.0307167	0.0260181	0.0103627	0.0287443	0.0110193	0.037037	0.0308642	0.0146341	0.0161616	0.0242991	0.027137	0.0136519	0.0625	0.0252809	0.0157303	0.0257511	0.0189781	0.00632911	0	0	0.0367412	0.0266272	0.0333839	0.027907	0.0511278	0.0222772	0.0155039	0.0311355	0.019305	0.0198675	0	0.017301	0.0275862	0.0324149	0.0183824	0.0140351	0.00681818	0.0202703	0.0305344	0.015873	0.0226876	0.012987	0.0339943	0.00613497	0.0136519	0.0174672	0.00973236	0.00906344	0.0185185	0.0439771	0.0165746	0.0401606	0.00993377	0.0205761	0.0217918	0.0157895	0.034632	0.014433	0.0368852	0.0127119	0.0252525	0.0294118	0.0242131	0.027027	0.0275229	0.0631229	0.0156863	0.0159574	0.0248619	0.0517711	0.0324324	0.015625	0.0196078	0.0396341	0.027027	0.0225564	0.0422961	0.0291262	0.0574324	0.0236967	0.0277778	0.0150943	0.0343511	0.027027	0.00884956	0.0253807	0.0683761	0.038961	0.0533981	0.00884956	0.0338164	0	0.012987	0	0.0606061	0.0430108	0.0125	0.0166667	0	0.0150376
ZK809.5	0.0145511	0.0143392	0.015888	0.0166077	0.0179844	0.0171999	0.0328947	0.0356919	0.00662589	0.0189024	0.0150622	0.0234249	0.0343296	0.0175747	0.0225166	0.0321517	0.0320427	0.0177891	0.0266223	0.0446768	0.0266022	0.0226904	0.0178571	0.0210379	0.0250298	0	0.0152761	0.0212355	0.0358621	0.0202532	0.0311751	0.0281294	0.0225989	0.0276498	0	0.0194647	0.0245665	0.0167715	0.0230608	0.0156006	0.0222458	0.0233723	0.0345489	0.00997506	0.0240964	0.0204778	0.0316742	0.00690846	0.0287443	0.00550964	0.0185185	0.0234568	0.0146341	0.0181818	0.0168224	0.0230665	0.0307167	0.0416667	0.011236	0.0179775	0.00858369	0.0423358	0.00632911	0.166667	0.026087	0.0351438	0.0177515	0.016692	0.027907	0.0255639	0.0123762	0.0258398	0.032967	0.030888	0.0231788	0.0240964	0.0138408	0.0137931	0.0453809	0.00735294	0.0210526	0.0204545	0.018018	0.0114504	0.0198413	0.0331588	0.0311688	0.0453258	0.0184049	0.0136519	0	0.0145985	0.0241692	0.0154321	0.0344168	0.019337	0.0281124	0.0231788	0.0164609	0.0193705	0.0105263	0.00865801	0.0371134	0.0266393	0.0254237	0.040404	0.0347594	0.00968523	0.0315315	0	0.0265781	0.00784314	0.037234	0.0165746	0.00544959	0.0378378	0.015625	0.00653595	0.0335366	0.012012	0.0150376	0.0362538	0.0194175	0.0304054	0.0189573	0.0173611	0.0113208	0.0152672	0.0630631	0.0176991	0.035533	0.025641	0.0324675	0.0291262	0.0353982	0.0338164	0.00632911	0	0	0.040404	0.0215054	0	0.0166667	0	0.0300752
emb-5	0.0289723	0.0374065	0.0355589	0.0149741	0.0210383	0.0255225	0.0789474	0.0832812	0.0173293	0.0323171	0.0301244	0.0177706	0.0214055	0.0439367	0.0189845	0.0263809	0.024032	0.0241423	0.047421	0.0427757	0.0157195	0.0210697	0.0192308	0.0224404	0.00953516	0.0113379	0.0105758	0.03861	0.0137931	0.0202532	0.0215827	0.0281294	0.029661	0.0331797	0.0216509	0.0194647	0.0216763	0.0188679	0.0293501	0.0156006	0.0264831	0.0233723	0.0211132	0.0174564	0.0230011	0.0221843	0.0271493	0.0172712	0.0136157	0.0247934	0.0185185	0.0259259	0.0341463	0.0161616	0.0168224	0.0325645	0.0170648	0.0208333	0.00842697	0.0134831	0.00858369	0.0189781	0	0	0.0347826	0.0255591	0.0221893	0.0242792	0.0139535	0.0165414	0.0247525	0.0310078	0.0128205	0.0212355	0.0198675	0.00803213	0.017301	0.0137931	0.0194489	0.0110294	0.0350877	0.0113636	0.036036	0.0229008	0.0436508	0.0226876	0.00779221	0.0254958	0.0214724	0.0341297	0.0305677	0.0291971	0.0151057	0.00925926	0.0191205	0.00828729	0.0281124	0.0165563	0	0.00968523	0.00526316	0	0.0164948	0.022541	0.0127119	0.00505051	0.0294118	0.0193705	0.018018	0.0137615	0.0299003	0.0156863	0.0531915	0.0248619	0.0408719	0.0216216	0.0208333	0.0261438	0.0213415	0.033033	0.0150376	0.0181269	0.0145631	0.027027	0.00947867	0.0208333	0.0188679	0.019084	0.036036	0.0265487	0.00507614	0.017094	0.00649351	0.0291262	0.0530973	0.0386473	0.0253165	0.0519481	0.0238095	0.0151515	0.00537634	0.025	0.0166667	0	0.0676692
dhs-14	0.161621	0.0729426	0.0637413	0.0111625	0.0285036	0.0675051	0.0559211	0.0582342	0.393986	0.0609756	0.117223	0.0113086	0.0169628	0.056239	0.018543	0.0107172	0.024032	0.0381194	0.014975	0.0237643	0.0374849	0.0194489	0.00961538	0.0182328	0.0107271	0.0408163	0.0199765	0.019305	0.0137931	0.0118143	0.0131894	0.0154712	0.0324859	0.0156682	0.00541272	0.0170316	0.0187861	0.0125786	0.0104822	0.0109204	0.0116525	0.00834725	0.0191939	0.0274314	0.0153341	0.00853242	0.0169683	0.0138169	0.0181543	0.0192837	0.0185185	0.00864198	0	0.00808081	0.0261682	0.00542741	0.0204778	0	0.0168539	0	0.0171674	0.0248175	0.0274262	0	0	0.014377	0.010355	0.0151745	0	0.0135338	0.0123762	0.0232558	0.00549451	0.0135135	0.013245	0.0240964	0.017301	0.0344828	0.0113452	0.0183824	0.0210526	0.00909091	0	0.0419847	0.031746	0.017452	0.012987	0.0254958	0.0153374	0.0204778	0.0349345	0.0291971	0	0.0246914	0.0133843	0.0165746	0.00803213	0.0198675	0.00823045	0.0193705	0.0105263	0.017316	0.014433	0.022541	0.0254237	0.030303	0.0187166	0.0290557	0.00900901	0.0229358	0.0232558	0	0.0531915	0.00552486	0.0108992	0.0135135	0.015625	0.0130719	0.0243902	0	0.0075188	0.0151057	0.0194175	0.0135135	0.0189573	0.0104167	0.0264151	0.00763359	0.027027	0	0.0101523	0	0.012987	0.0242718	0.00884956	0	0.0316456	0.012987	0	0	0.00537634	0.075	0.0166667	0	0.0075188
atn-1	0.0405353	0.0561097	0.0461509	0.0163354	0.0268069	0.0419826	0.0559211	0.0569818	0.0229358	0.0347561	0.130321	0.0331179	0.0387722	0.0439367	0.018543	0.0156636	0.0200267	0.0406607	0.0183028	0.00760456	0.0133011	0.0243112	0.0206044	0.0280505	0.00953516	0.0294785	0.0211516	0.0173745	0.00827586	0.113924	0.0143885	0.0126582	0.0127119	0.0304147	0.0419486	0.0340633	0.0317919	0.0293501	0.0178197	0.00780031	0.0169492	0.0166945	0.0172745	0.0174564	0.0186199	0.0238908	0.0135747	0.0345423	0	0.0110193	0.0185185	0.00617284	0.0292683	0.0121212	0.0224299	0.0108548	0.0238908	0.0208333	0.0393258	0.0292135	0.0214592	0.0145985	0.0105485	0.166667	0	0.014377	0.0251479	0.0197269	0.0162791	0.0135338	0.00742574	0.0232558	0.00732601	0.00965251	0.0198675	0.0120482	0.0138408	0.0206897	0.0113452	0.0110294	0.0210526	0.00909091	0.0202703	0.0229008	0.0277778	0.0139616	0.0207792	0.0169972	0.00920245	0.0136519	0.0174672	0.0243309	0.0271903	0.0216049	0.0210325	0.0165746	0.0160643	0.0198675	0.0164609	0.00968523	0.00526316	0.025974	0.0268041	0.0184426	0.0127119	0.0151515	0.0294118	0.0217918	0.0202703	0.0366972	0.013289	0.0117647	0.0159574	0.0276243	0.00544959	0.0216216	0.0104167	0.0457516	0.0365854	0.024024	0.0075188	0.0181269	0	0.0304054	0.028436	0.0138889	0.0188679	0.0267176	0.018018	0.0309735	0.0203046	0	0	0.0339806	0.00884956	0	0.0379747	0.012987	0.0238095	0.020202	0.0107527	0.0125	0.0277778	0	0
ins-3	0	0	0	0	0	0	0.00657895	0	0	0	0	0.00565428	0	0.00527241	0	0	0	0	0	0.00665399	0	0	0	0.00701262	0.00715137	0	0	0	0.00551724	0	0.178657	0.881857	0	0	0.0067659	0.00973236	0	0	0	0	0.0254237	0.0100167	0.0364683	0	0	0.0375427	0.00904977	0.00690846	0.142209	0	0	0	0	0	0.0411215	0	0	0	0.00561798	0.00674157	0	0	0	0.833333	0	0	0	0	0	0	0	0	0	0	0	0.00803213	0.0103806	0	0	0	0	0.179545	0	0	0	0	0	0	0.00613497	0.00682594	0	0	0.0060423	0.00925926	0	0.00828729	0	0	0	0	0.0631579	0	0	0	0	0.00505051	0.0106952	0	0	0	0	0	0.00531915	0.00552486	0	0	0.00520833	0.0196078	0	0.015015	0.0075188	0	0	0	0	0	0.0150943	0	0.00900901	0	0.00507614	0	0.00649351	0	0.00884956	0.202899	0	0	0.154762	0.00505051	0.0107527	0	0.0111111	0.222222	0
F10C2.3	0	0	0	0.0443779	0.0152698	0.00684298	0	0.00751409	0.00560652	0.0353659	0.00851343	0.0185784	0.0226171	0.00702988	0.0282561	0.0370981	0.0226969	0.0101652	0.0216306	0.0323194	0.0278114	0.0259319	0.0425824	0.0476858	0.0143027	0.0136054	0.00940071	0.0250965	0.0524138	0.0540084	0.0215827	0.0154712	0.0112994	0.0193548	0.0541272	0.0170316	0.0231214	0.0230608	0.0262055	0.024961	0.0243644	0.0300501	0.0191939	0.00997506	0.026287	0.0358362	0.0441176	0.0207254	0.0166415	0.0358127	0	0.0283951	0.0243902	0.020202	0.0224299	0.00949796	0.0341297	0.0208333	0.0224719	0.011236	0.0343348	0.0175182	0.0168776	0	0.0173913	0.0255591	0.0221893	0.0212443	0.00930233	0.0300752	0.0148515	0.0232558	0.0201465	0.0250965	0.0165563	0.0281124	0.0311419	0.00689655	0.0324149	0.0294118	0.0175439	0.0409091	0.0225225	0.0381679	0.0238095	0.0104712	0.0441558	0.0283286	0	0.0102389	0.0349345	0.0316302	0.0241692	0.037037	0.0286807	0.0359116	0.0240964	0.0397351	0.0123457	0.0169492	0.0315789	0.025974	0.0185567	0.00819672	0	0	0.00802139	0.0242131	0.0225225	0.0229358	0.0265781	0.0196078	0.0106383	0.0248619	0.0163488	0.0216216	0.015625	0.0261438	0.00914634	0.045045	0.0075188	0.0151057	0.038835	0.0236486	0	0.03125	0.0528302	0.0305344	0	0.0176991	0.0203046	0.0512821	0.025974	0.0631068	0	0.0338164	0.0126582	0.038961	0.0119048	0.0606061	0.0483871	0.05	0.0111111	0	0
elpc-1	0.0139015	0.0205736	0.0143749	0.0157909	0.0193417	0.0144257	0.00986842	0.0469631	0	0.0176829	0.0124427	0.0315024	0.0347334	0.0210896	0.0392936	0.0469909	0.0280374	0.0114358	0.0449251	0.0408745	0.0145103	0.012966	0.0123626	0.0182328	0.00953516	0.00907029	0.012926	0.0289575	0.0193103	0.0345992	0.0227818	0.0168776	0.0211864	0.0414747	0.0175913	0.0462287	0.0231214	0.00628931	0.0356394	0.0187207	0.0307203	0.0217028	0.0326296	0.0224439	0.0372399	0.0358362	0.030543	0.0207254	0.01059	0.0330579	0.0185185	0.0320988	0	0.0222222	0.0130841	0.036635	0.0136519	0.0625	0.0224719	0	0	0.0248175	0.0126582	0	0.0173913	0.0239617	0.0251479	0.0273141	0.0348837	0.0225564	0.0222772	0.0206718	0.021978	0.0289575	0	0.0160643	0.00692042	0.0172414	0.0291734	0	0.0105263	0.0113636	0.0292793	0	0.0238095	0.0383944	0.0103896	0.0169972	0.0337423	0.0102389	0.0218341	0	0.0120846	0.0246914	0.0248566	0.0248619	0.00803213	0.0264901	0.0205761	0.0193705	0.0157895	0.012987	0.0185567	0.0348361	0.0338983	0	0.040107	0.0290557	0.00900901	0.0229358	0.0365449	0.0156863	0.0159574	0.0220994	0.0326975	0.0135135	0.015625	0.0261438	0.0762195	0.027027	0	0.0392749	0.0194175	0.0337838	0.0236967	0.0277778	0.0113208	0.0267176	0.0540541	0.0309735	0.035533	0.042735	0.00649351	0.0194175	0.0176991	0.0289855	0.0126582	0.012987	0	0.040404	0.0537634	0.025	0.0444444	0	0.0676692
rsd-3	0.0258542	0.0180798	0.0156989	0.0176967	0.0145911	0.0175698	0.00986842	0.0319349	0.0178389	0.0219512	0.0255403	0.0201939	0.0306947	0.0158172	0.0251656	0.0156636	0.024032	0.0127065	0.0191348	0.0427757	0.0241838	0.0307942	0.0178571	0.0238429	0.0178784	0.015873	0.0164512	0.0849421	0.0372414	0.021097	0.0359712	0.0112518	0.0169492	0.0322581	0.0175913	0.0170316	0.015896	0.00628931	0.0377358	0.0452418	0.0307203	0.0217028	0.0191939	0.0074813	0.0284775	0.0187713	0.0113122	0.0103627	0.0226929	0.0110193	0.037037	0.0209877	0.0146341	0.0141414	0.0897196	0.0162822	0.00682594	0	0.0224719	0.011236	0.0300429	0.0131387	0.0168776	0.166667	0.00869565	0.028754	0.0162722	0.0197269	0.0116279	0.0255639	0.0371287	0.0155039	0.0164835	0.00965251	0.0231788	0	0.0207612	0.0137931	0.0194489	0.0330882	0.0280702	0.0159091	0	0.00763359	0.015873	0.0244328	0.0103896	0.0141643	0.0184049	0.0204778	0.0131004	0.0340633	0.0271903	0.0123457	0.0286807	0.0220994	0.0240964	0.0463576	0.0411523	0.0145278	0.0157895	0.00865801	0.0226804	0.0122951	0.0254237	0.00505051	0.0347594	0.0217918	0.0337838	0.0366972	0.00996678	0.0117647	0.0212766	0.019337	0.027248	0.0243243	0.03125	0.00653595	0.0823171	0.024024	0.0075188	0.0151057	0.0145631	0.0168919	0.00947867	0.0173611	0.0377358	0.0305344	0.018018	0.0309735	0	0.025641	0.012987	0.0291262	0	0.0144928	0.0316456	0.0519481	0.0119048	0.030303	0.0107527	0.025	0.0166667	0	0.0526316
npr-19	0.0062362	0	0.00737658	0.0119793	0.00780455	0.00554836	0.00657895	0.00688791	0	0.0121951	0.00654879	0.0137318	0.00565428	0	0.0220751	0.00659522	0.0961282	0.00889454	0.00665557	0.0323194	0.0108827	0.0145867	0.00549451	0.00701262	0	0.0408163	0.00587544	0	0	0.0202532	0.0251799	0	0.00564972	0.0110599	0.0108254	0.0145985	0.00867052	0.0272537	0.0324948	0.00936037	0.00635593	0.0183639	0.0882917	0	0.0295728	0.0153584	0.0395928	0.00518135	0.0393343	0.00826446	0.037037	0.00740741	0.0292683	0.00606061	0.0224299	0.0339213	0	0	0.00842697	0	0.00858369	0.0452555	0	0.166667	0.00869565	0	0.0710059	0.0227618	0	0.0120301	0	0.0180879	0.00732601	0.00965251	0	0.00803213	0.0103806	0	0.168558	0.0220588	0.0140351	0	0	0	0.0119048	0.0104712	0.00779221	0.00566572	0	0.0204778	0.00873362	0.0437956	0.0422961	0.0617284	0.0152964	0	0.128514	0.0298013	0	0	0.0210526	0.00865801	0.014433	0.0327869	0.00847458	0.121212	0	0.0726392	0.0765766	0	0.00996678	0.0941176	0.00531915	0.0414365	0.0381471	0.0324324	0.0260417	0	0.0121951	0.027027	0	0.060423	0.276699	0.0101351	0.0189573	0.0381944	0	0.0152672	0.0540541	0.0265487	0	0.00854701	0.0324675	0.00970874	0	0.0193237	0.00632911	0	0	0.116162	0.0591398	0	0.00555556	0	0.0075188
rcan-1	0.0227361	0.0118454	0.0138075	0.0185135	0.0332542	0.0138709	0.0164474	0.0100188	0.00866463	0.0176829	0.0189915	0.00807754	0	0.0123023	0.011479	0.00989283	0.0106809	0.0304956	0.0440932	0.0104563	0.0157195	0.0178282	0.0123626	0.0659187	0.0631704	0.0362812	0.0258519	0.0521236	0.0455172	0.0101266	0.0323741	0.0436006	0.0466102	0.0110599	0.0405954	0.0121655	0.0144509	0.0104822	0.00628931	0.0187207	0.00741525	0.00834725	0.0153551	0.0349127	0.0120482	0.0307167	0.0147059	0.0362694	0.00907716	0.0358127	0	0.0530864	0	0.0181818	0.00747664	0.0162822	0.0238908	0.0416667	0.0224719	0.0247191	0	0.0116788	0.0189873	0	0.00869565	0.00638978	0.0251479	0.0136571	0.0255814	0.00902256	0.0321782	0.0180879	0.0457875	0.131274	0.00993377	0.0120482	0.017301	0.0137931	0.0194489	0.0147059	0.0105263	0.0272727	0.00675676	0.0114504	0.0119048	0.0104712	0.0103896	0.0368272	0.168712	0.0204778	0	0.0145985	0.0151057	0.0185185	0.0114723	0.019337	0.0240964	0.0165563	0.0246914	0.0290557	0	0.021645	0.0123711	0.022541	0	0.020202	0.0213904	0	0.00675676	0.0229358	0.0265781	0.352941	0.0106383	0.00828729	0.013624	0.0135135	0	0	0.0152439	0.00900901	0.0150376	0.0060423	0	0	0.0236967	0.0104167	0.0113208	0	0.00900901	0	0.00507614	0	0.0324675	0.0194175	0.00884956	0.0144928	0	0.025974	0.0238095	0.00505051	0.00537634	0.0125	0.0277778	0.222222	0
fre-1	0.00961414	0.00685786	0.00794401	0.0122516	0.0128945	0.0081376	0.0131579	0.0231684	0	0.0097561	0.00654879	0.0282714	0.0282714	0.0140598	0.0278146	0.0544106	0.0200267	0.0127065	0.0224626	0.0209125	0.0145103	0.0178282	0.0192308	0.0280505	0.00595948	0.00680272	0.0152761	0.03861	0.0110345	0.0379747	0.0155875	0.0196906	0.0127119	0.0331797	0.00811908	0.0218978	0.0231214	0	0.0503145	0.00936037	0.0360169	0.0217028	0.024952	0.0199501	0.0492881	0.0392491	0.0316742	0.0138169	0.0151286	0.0137741	0.0185185	0.0259259	0.0292683	0.0242424	0.011215	0.0325645	0.0204778	0.0208333	0.0224719	0.0157303	0.0128755	0.0277372	0	0	0.0434783	0.0303514	0.0236686	0.0288316	0.0325581	0.0571429	0.0173267	0.00775194	0.0604396	0.019305	0.0264901	0.0200803	0.0138408	0.0137931	0.0356564	0.0183824	0.0210526	0.00909091	0.0225225	0.0114504	0.0277778	0.0331588	0.00519481	0.0311615	0.0153374	0.00682594	0	0.0316302	0.0332326	0.0185185	0.0286807	0.0248619	0.0200803	0.013245	0.0411523	0.0193705	0.0315789	0.017316	0.0350515	0.0245902	0.0127119	0.010101	0.0294118	0.0484262	0.0225225	0.0137615	0.0232558	0.00784314	0.0159574	0.0303867	0.0354223	0.0567568	0.00520833	0	0.0823171	0.03003	0.0075188	0.0302115	0.0291262	0.0371622	0.056872	0.0243056	0.0264151	0.0381679	0.018018	0.0309735	0.0101523	0.00854701	0.0194805	0.0291262	0.0530973	0.0241546	0.0126582	0.012987	0.0119048	0.040404	0.0268817	0.0125	0.0222222	0	0.0601504
glh-1	0.0514486	0.0735661	0.0836013	0.0228696	0.024771	0.0595524	0.0789474	0.10958	0.0224261	0.0487805	0.0458415	0.0226171	0.0105008	0.165202	0.0128035	0.016488	0.0267023	0.0457433	0.0257903	0.0180608	0.0181378	0.0275527	0.0192308	0.0224404	0.00953516	0.0249433	0.0188014	0.023166	0.017931	0.0118143	0	0.00843882	0.0240113	0.0175115	0.0135318	0.0243309	0.0361272	0.0188679	0.00943396	0.00780031	0.0233051	0.015025	0.0191939	0.0224439	0.0109529	0.0119454	0.0158371	0.029361	0.0257186	0.0137741	0.0185185	0.00987654	0.0097561	0.0161616	0.0149533	0.0149254	0.0238908	0.0208333	0.0196629	0.0224719	0.0171674	0.0116788	0.021097	0	0.0173913	0.0159744	0.0192308	0.0242792	0	0.0105263	0.0222772	0.0206718	0	0.0173745	0.0364238	0.0200803	0.0449827	0.0172414	0	0.0404412	0.0210526	0	0.0135135	0.0419847	0.0396825	0.0157068	0.00779221	0.0141643	0.0153374	0.0273038	0.0305677	0.0121655	0	0.0308642	0.0191205	0.0138122	0.00803213	0	0.0123457	0	0.0157895	0.021645	0.0103093	0.0184426	0.0211864	0	0.0187166	0.0193705	0.0135135	0.0183486	0.00996678	0	0.00531915	0	0.0245232	0.00540541	0.015625	0.0392157	0.027439	0.027027	0.0451128	0.0181269	0	0.0236486	0.014218	0.0173611	0.00754717	0.00763359	0.018018	0.0309735	0.0152284	0.00854701	0.025974	0.00970874	0.0265487	0.0193237	0.0696203	0.025974	0.0238095	0.00505051	0.016129	0.0375	0.0388889	0.111111	0.0075188
cal-8	0.00558659	0	0	0.0462837	0.0780455	0.00628814	0	0.00500939	0	0.0268293	0	0.00646204	0.00969305	0.0123023	0.0490066	0	0.00801068	0.0139771	0.00831947	0	0.180169	0.0145867	0.00549451	0.0168303	0.011919	0.0181406	0.012926	0	0.0234483	0.11308	0.0215827	0.0337553	0.0112994	0.00645161	0.0067659	0	0.00867052	0.00838574	0.00943396	0.0171607	0.00741525	0.0116861	0.0115163	0.0149626	0.0284775	0	0.00904977	0.015544	0.00605144	0.0110193	0	0.0530864	0.146341	0	0.160748	0	0.00682594	0.0208333	0.0308989	0	0.0600858	0.0189781	0.00843882	0.166667	0.104348	0.00638978	0.0207101	0.0106222	0.027907	0.0421053	0.0148515	0.0180879	0.00915751	0.00579151	0.0331126	0.0120482	0.017301	0	0.0858995	0.0147059	0.0105263	0.00909091	0	0.019084	0.00793651	0	0.012987	0	0.00920245	0.0819113	0.0262009	0.0510949	0	0.0123457	0	0.00828729	0.0160643	0.0165563	0.0164609	0.031477	0.0105263	0.0692641	0.0515464	0.0102459	0	0.010101	0.00534759	0.0460048	0	0	0	0	0	0.0994475	0.00544959	0	0	0	0.00914634	0.00600601	0.12782	0.0453172	0.0145631	0	0.014218	0.0104167	0.00754717	0.0114504	0.018018	0.00884956	0.00507614	0.00854701	0.0649351	0	0	0.00966184	0.00632911	0	0	0.00505051	0.00537634	0.025	0.244444	0	0
rcq-5	0.014681	0.0124688	0.0189143	0.0166077	0.0135731	0.0177548	0.0328947	0.0325611	0.00509684	0.0176829	0.00982318	0.0290792	0.0306947	0.0158172	0.0335541	0.0263809	0.0200267	0.00889454	0.0515807	0.0418251	0.0181378	0.0194489	0.021978	0.0280505	0.00595948	0.015873	0.0235018	0.015444	0.00827586	0.0388186	0.0251799	0.0225035	0.0141243	0.0276498	0.00947226	0.0243309	0.0202312	0.0146751	0.0293501	0.0218409	0.0254237	0.0100167	0.0153551	0.0224439	0.033954	0.0494881	0.0180995	0.015544	0.0136157	0.0110193	0.0185185	0.0407407	0.0097561	0.0121212	0.00747664	0.0135685	0.0204778	0.0208333	0.0140449	0.0134831	0.0343348	0.0160584	0.0126582	0.166667	0.00869565	0.0191693	0.0340237	0.0227618	0.0232558	0.0345865	0.00742574	0.0335917	0.0164835	0.0135135	0.0198675	0.0240964	0.017301	0.0172414	0.0372771	0	0.0175439	0.0181818	0.0157658	0.019084	0.0198413	0.017452	0.0181818	0.0283286	0.0306748	0.0170648	0.0131004	0.0145985	0.0332326	0.0185185	0.0305927	0.0138122	0.0361446	0.00662252	0.0288066	0.0193705	0.00526316	0	0.028866	0.0143443	0.00847458	0.0252525	0.013369	0.0193705	0.0202703	0.0137615	0.0232558	0.0392157	0.0265957	0.0165746	0.0245232	0.0351351	0.0104167	0.0130719	0.0426829	0.027027	0.0075188	0.0271903	0.0679612	0.0236486	0.0663507	0.0277778	0.0226415	0.0381679	0.036036	0.039823	0.0203046	0.025641	0.00649351	0.0291262	0.0176991	0.0193237	0.00632911	0	0.0119048	0.0555556	0.0376344	0	0.0277778	0	0.0526316
E01A2.1	0.0136417	0.0180798	0.0126726	0.0174244	0.0193417	0.013501	0.0197368	0.0262993	0.00713558	0.0134146	0.0117878	0.0234249	0.0480614	0.0140598	0.0326711	0.0280297	0.0293725	0.0190597	0.0391015	0.0313688	0.0229746	0.0259319	0.0164835	0.0210379	0.0131108	0.00907029	0.0164512	0.027027	0.0289655	0.0278481	0.0227818	0.0225035	0.0127119	0.035023	0.0135318	0.0316302	0.0216763	0.0104822	0.0503145	0.0234009	0.0233051	0.0233723	0.0230326	0.0124688	0.0492881	0.0204778	0.0248869	0.0276339	0.0257186	0.0220386	0	0.0296296	0.0146341	0.0181818	0.0168224	0.0379919	0.0170648	0.0416667	0.0196629	0.0134831	0.0128755	0.0175182	0.0147679	0	0.0173913	0.028754	0.0295858	0.0182094	0.0348837	0.0345865	0.00990099	0.0155039	0.021978	0.0173745	0.0231788	0.0120482	0.0103806	0.00689655	0.0551053	0.0183824	0.0280702	0.0204545	0.0225225	0.019084	0.015873	0.0488656	0.012987	0.01983	0.0122699	0.0204778	0.0131004	0.0170316	0.0483384	0.0277778	0.0267686	0.019337	0.0240964	0.013245	0	0.0217918	0.0105263	0.025974	0.0329897	0.022541	0	0.020202	0.026738	0.0145278	0.0247748	0.00917431	0.0166113	0.0117647	0.037234	0.038674	0.0435967	0.0486486	0	0.00653595	0.0457317	0.012012	0.0300752	0.0332326	0.0194175	0.0135135	0.00947867	0.0173611	0.00754717	0.0343511	0.018018	0.0353982	0.0456853	0.025641	0.025974	0.0533981	0.0530973	0.0144928	0.0126582	0.025974	0.0238095	0.0454545	0.0107527	0	0.0277778	0	0.075188
cdc-48.2	0.0467715	0.0554863	0.0801967	0.0152464	0.0234136	0.0488256	0.0756579	0.103945	0.0234455	0.0512195	0.0353635	0.0169628	0.0210016	0.0702988	0.0229581	0.0197857	0.0186916	0.0368488	0.0249584	0.0142586	0.0278114	0.012966	0.0274725	0.0210379	0.0214541	0.0430839	0.0282021	0.015444	0.0124138	0.0092827	0.0143885	0.0140647	0.0155367	0.0221198	0.0162382	0.0364964	0.0216763	0.0188679	0.0220126	0.0140406	0.0148305	0.0233723	0.0191939	0.0249377	0.0164294	0.0119454	0.00678733	0.0276339	0.01059	0.0192837	0.037037	0.0135802	0.0243902	0.020202	0.0149533	0.00949796	0.0307167	0.0416667	0.0168539	0.0179775	0.0257511	0.0145985	0.021097	0	0.026087	0.014377	0.0295858	0.0197269	0.0186047	0.0135338	0.0222772	0.0284238	0.0128205	0.015444	0.0397351	0.0240964	0.0207612	0.0172414	0.00810373	0.0257353	0.0210526	0.0113636	0.00900901	0.0229008	0.0238095	0.0296684	0.012987	0.00849858	0.0153374	0.0307167	0.0262009	0.0218978	0.0181269	0.0308642	0.0133843	0.0138122	0.0120482	0.0298013	0.0246914	0	0.0210526	0.017316	0.0164948	0.00819672	0.0381356	0.0454545	0.013369	0.031477	0.00900901	0.0137615	0.0199336	0.00784314	0.0265957	0.0220994	0.00817439	0.00540541	0.0104167	0.0522876	0.0335366	0.027027	0.0150376	0.0181269	0.00970874	0.0371622	0.0331754	0.0347222	0.0264151	0	0.036036	0.0176991	0.00507614	0.00854701	0.0324675	0.00970874	0.00884956	0.0193237	0.0696203	0.038961	0	0	0.016129	0.0125	0.0166667	0	0
cash-1	0.022996	0.0224439	0.0247778	0.0231418	0.0220563	0.0208988	0.0328947	0.0519724	0.0101937	0.0164634	0.0170269	0.0185784	0.0185784	0.0246046	0.0282561	0.0272053	0.024032	0.0266836	0.0299501	0.0209125	0.0241838	0.0291734	0.0192308	0.0224404	0.0250298	0.015873	0.0211516	0.034749	0.0331034	0.0244726	0.0227818	0.0196906	0.0225989	0.0129032	0.0284168	0.026764	0.0144509	0.0188679	0.0220126	0.0234009	0.0222458	0.0250417	0.0211132	0.0274314	0.0186199	0.00853242	0.0271493	0.0189983	0.0347958	0.0110193	0.0185185	0.0222222	0	0.0242424	0.035514	0.0203528	0.0204778	0.0416667	0.0308989	0.0202247	0.0214592	0.0306569	0.0253165	0	0.026087	0.0207668	0.0295858	0.0091047	0.027907	0.0210526	0.0346535	0.0206718	0.0164835	0.023166	0.0165563	0.0160643	0.0242215	0.0137931	0.0275527	0.0257353	0.0385965	0.0318182	0.0202703	0.0267176	0.0238095	0.034904	0.025974	0.01983	0.0429448	0.0238908	0.0218341	0.0121655	0.0181269	0.0246914	0.0172084	0.038674	0.0321285	0.0198675	0.0246914	0.0145278	0.0210526	0.025974	0.0268041	0.0204918	0.0127119	0.040404	0.0213904	0.0193705	0.0157658	0.0183486	0.0299003	0.0235294	0.037234	0.019337	0.0190736	0.0378378	0.015625	0.0196078	0.0243902	0.024024	0.0150376	0.0060423	0.0291262	0.0101351	0.028436	0.0243056	0.0188679	0.019084	0.00900901	0.0176991	0.0101523	0.034188	0.0194805	0.0242718	0	0.0193237	0.0189873	0.012987	0.0238095	0.020202	0.0268817	0.025	0.0277778	0	0.037594
yop-1	0.0289723	0.0349127	0.0348023	0.0160632	0.0257889	0.03403	0.0690789	0.145899	0.0101937	0.0268293	0.0353635	0.0226171	0.0137318	0.026362	0.0136865	0.0156636	0.0253672	0.0266836	0.0216306	0	0.0169287	0.0178282	0.00549451	0.0182328	0.00953516	0.0249433	0.0282021	0.0212355	0.0110345	0.0253165	0.0203837	0.0126582	0.0310734	0.0165899	0.0230041	0.0218978	0.0245665	0.0230608	0.0188679	0.0202808	0.0286017	0.0166945	0.0230326	0.0299252	0.0120482	0.0153584	0.0248869	0.0172712	0.0272315	0.0220386	0.0925926	0.0160494	0.0292683	0.010101	0.0168224	0.0325645	0.00682594	0.0416667	0.0252809	0.0269663	0.00858369	0.0233577	0.0147679	0	0.026087	0.014377	0.0295858	0.0106222	0.00930233	0.0195489	0.0272277	0.0180879	0.010989	0.00965251	0.0264901	0.00803213	0	0.0275862	0.0243112	0.0220588	0.0175439	0.0113636	0.0157658	0.0114504	0.015873	0.052356	0.0311688	0.00849858	0.0214724	0.0170648	0.0393013	0.0291971	0.0332326	0.0216049	0.0133843	0.00552486	0.00803213	0.00662252	0.0123457	0.0145278	0.0263158	0.030303	0.0206186	0.022541	0.0169492	0.020202	0.0294118	0.031477	0.00900901	0.0321101	0.0265781	0.0117647	0.0106383	0.0138122	0.0190736	0.0243243	0.046875	0	0.0304878	0.033033	0.0150376	0.0181269	0.00970874	0.0135135	0.0236967	0.0347222	0.00754717	0.0381679	0.018018	0.0176991	0.00507614	0.017094	0.012987	0.0291262	0.0265487	0.00966184	0.0506329	0.038961	0	0.0555556	0.016129	0	0.00555556	0.111111	0.0075188
vit-3	0.0372873	0.042394	0.0334783	0.0108903	0.0108585	0.0175698	0.0986842	1.30933	0.0168196	0.0286585	0.0170269	0.0201939	0.0149435	0.0175747	0.018543	0.0313273	0.0146862	0.0228717	0.0191348	0.0370722	0.0229746	0.0194489	0.0151099	0.00981767	0.011919	0.0113379	0.0105758	0.0250965	0.00551724	0.0101266	0	0.0168776	0.00564972	0.0101382	0.0135318	0.00973236	0.0187861	0	0	0.00936037	0.00847458	0.0116861	0	0.0174564	0	0.00853242	0.010181	0	0	0.00826446	0	0	0.0097561	0.0161616	0	0.0122117	0.0170648	0	0	0.0179775	0.0214592	0.0131387	0.0126582	0.166667	0	0.00958466	0	0	0	0.00601504	0.0222772	0.00516796	0.010989	0	0.0298013	0.0200803	0.0138408	0.0172414	0.00810373	0	0.0140351	0	0	0.00763359	0.00793651	0.0122164	0.0155844	0.0141643	0.00920245	0	0	0	0.0060423	0.0339506	0.0172084	0.00828729	0.0120482	0.00662252	0.0164609	0.0217918	0.0105263	0	0.0206186	0.00819672	0.00847458	0.010101	0.00534759	0.0193705	0.00900901	0.0366972	0.0265781	0	0	0.019337	0.0217984	0.0135135	0.0208333	0	0	0.027027	0.0150376	0	0.0145631	0	0	0.00694444	0.0113208	0	0.018018	0.039823	0	0.017094	0	0.0242718	0	0.0144928	0.0759494	0.025974	0	0	0.016129	0	0	0	0.0075188
F52C12.2	0.0109133	0.00561097	0.0115377	0.0125238	0.018663	0.00924727	0.00986842	0.018159	0	0.0152439	0	0.0331179	0.0403877	0.0123023	0.0357616	0.0321517	0.0160214	0.0190597	0.0357737	0.026616	0.0157195	0.0113452	0.0164835	0.0308555	0.0178784	0.0204082	0.0211516	0.019305	0.0165517	0.0320675	0.0275779	0.0196906	0.0141243	0.0267281	0.0189445	0.0121655	0.0274566	0.0167715	0.0398323	0.0202808	0.0190678	0.0250417	0.0172745	0.032419	0.0525739	0.0460751	0.0395928	0.0172712	0.0257186	0.00550964	0.037037	0.0432099	0	0.0161616	0	0.0162822	0.0204778	0.0833333	0.0168539	0.0179775	0.0171674	0.0218978	0.0126582	0	0.0173913	0.0239617	0.0325444	0.0197269	0.0302326	0.0541353	0.00990099	0.0129199	0.0311355	0.0250965	0.0165563	0.0200803	0.0242215	0.0137931	0.0486224	0.0147059	0.0245614	0.00909091	0.0157658	0.00763359	0	0.0296684	0.0181818	0.0283286	0	0.0102389	0.0218341	0.026764	0.0120846	0.0185185	0.0497132	0.0110497	0.0240964	0.013245	0.0123457	0.0169492	0.0157895	0.012987	0.0391753	0.0204918	0	0.00505051	0.0294118	0.0121065	0.045045	0.0229358	0.0398671	0.0156863	0.0106383	0.0248619	0.027248	0.0459459	0.0104167	0.0130719	0.0945122	0.033033	0.0150376	0.0332326	0.0145631	0.0371622	0.014218	0.0243056	0.0188679	0.0343511	0.036036	0.0132743	0.035533	0.025641	0.025974	0.0631068	0.0442478	0.0144928	0.0126582	0.012987	0.0119048	0.0151515	0.016129	0.025	0.0388889	0	0.0676692
unc-3	0.00779524	0	0.0056743	0.118704	0.0193417	0.00980211	0	0.014402	0	0.0756098	0.0111329	0.0121163	0.00605816	0.0210896	0.00927152	0.00824402	0.0186916	0.0114358	0.00831947	0.00665399	0.00846433	0.0178282	0	0.0196353	0.0154946	0.0272109	0.0305523	0.00772201	0.00965517	0.00759494	0.00719424	0.383966	0.00847458	0.00829493	0.00947226	0.0121655	0.0144509	0.0209644	0.00943396	0.0156006	0.00847458	0.0100167	0.00959693	0	0	0.0119454	0.00904977	0.0172712	0	0.00826446	0.0185185	0.0123457	0	0.0181818	0.0168224	0	0.0273038	0	0.00561798	0.175281	0.00858369	0.010219	0.0147679	0	0.0173913	0.0734824	0.0118343	0.016692	0	0	0.128713	0.0645995	0.0512821	0.0521236	0.0165563	0.00803213	0.00692042	0.0137931	0.00810373	0.0110294	0.0140351	0	0.0765766	0	0.015873	0.0069808	0.161039	0.00566572	0.00920245	0.0136519	0.0131004	0.0900243	0.0060423	0.00925926	0.0210325	0.0110497	0	0	0.00823045	0.00968523	0.00526316	0.012987	0.00618557	0.00614754	0.00847458	0.020202	0.0160428	0.0169492	0.0157658	0	0.00664452	0	0.0106383	0.0138122	0.0217984	0.00540541	0.015625	0.137255	0.00914634	0.00600601	0.0075188	0.145015	0.126214	0.00675676	0.0805687	0.0138889	0.0113208	0.0114504	0.018018	0.0176991	0.0203046	0.017094	0.0454545	0.00970874	0.00884956	0.00966184	0.00632911	0.025974	0	0.010101	0.00537634	0	0.00555556	0	0.0150376
npp-20	0.0175393	0.0224439	0.0168337	0.0157909	0.0152698	0.0197892	0.00986842	0.0262993	0.00662589	0.022561	0.0117878	0.0185784	0.0367528	0.0158172	0.0379691	0.0214345	0.0267023	0.0127065	0.0274542	0.0152091	0.0145103	0.00810373	0.0151099	0.0196353	0.0107271	0.0272109	0.0188014	0.0212355	0.0303448	0.0177215	0.0191847	0.0196906	0.0127119	0.0258065	0	0.0145985	0.0289017	0.0104822	0.0303983	0.0187207	0.0349576	0.015025	0.0153551	0.00997506	0.0394304	0.0443686	0.0260181	0.0189983	0.0181543	0.0137741	0.0555556	0.0160494	0.0292683	0.010101	0.0186916	0.0352782	0.0170648	0.0416667	0.0196629	0.0292135	0	0.0248175	0.0189873	0	0.0347826	0.0223642	0.0207101	0.0197269	0.0209302	0.0165414	0.0148515	0.0103359	0.0421245	0.030888	0.0397351	0.0562249	0.0138408	0.0241379	0.0113452	0.0367647	0.0105263	0.0159091	0.0112613	0.0114504	0.015873	0.0191972	0.012987	0.0368272	0.0184049	0.0170648	0.0305677	0.026764	0.0453172	0.0154321	0.0325048	0.0138122	0.0240964	0.0231788	0.0123457	0.0266344	0.0263158	0.021645	0.0247423	0.0307377	0	0.0252525	0.0213904	0.0145278	0.0202703	0.0412844	0.0365449	0.027451	0.037234	0.0303867	0.0108992	0.0243243	0.0208333	0.00653595	0.0335366	0.021021	0.0225564	0.0271903	0	0.0168919	0	0.0277778	0.0264151	0.019084	0.027027	0.0309735	0.0152284	0.034188	0.012987	0.038835	0.0265487	0.0193237	0.0126582	0.025974	0	0.040404	0.00537634	0.0125	0.0166667	0.111111	0.0902256
E01A2.2	0.0305314	0.0392768	0.0338566	0.0206915	0.0190024	0.0297762	0.0230263	0.0851597	0.0132518	0.0243902	0.0242305	0.0234249	0.0246365	0.0474517	0.0203091	0.0247321	0.0267023	0.025413	0.015807	0.0228137	0.0181378	0.0162075	0.00961538	0.0154278	0.0154946	0.0226757	0.0176263	0.0212355	0.0124138	0.0278481	0.0323741	0.0267229	0.0240113	0.0239631	0.00947226	0.0291971	0.0274566	0.033543	0.0188679	0.0218409	0.0190678	0.0217028	0.0268714	0.0299252	0.0197152	0.0375427	0.040724	0.00690846	0.0302572	0.0137741	0.0185185	0.0123457	0.0487805	0.0282828	0.0186916	0.0203528	0.0136519	0.0416667	0.0224719	0.0202247	0.0214592	0.0248175	0.0147679	0	0.00869565	0.0303514	0.0207101	0.0273141	0.0116279	0.0195489	0.019802	0.0284238	0.0164835	0.011583	0.00993377	0.0240964	0.0138408	0.0172414	0.0259319	0.0147059	0.0280702	0.00681818	0.0202703	0.0343511	0	0.0226876	0.012987	0.01983	0.00920245	0.0375427	0	0.0243309	0.0151057	0.00925926	0.0229446	0.0165746	0.0281124	0.0264901	0.0288066	0.0242131	0.0210526	0.012987	0.028866	0.0245902	0.029661	0	0.0240642	0.0193705	0.0292793	0.00917431	0.013289	0.0235294	0.0159574	0.0248619	0.0245232	0.0297297	0.03125	0.00653595	0.0213415	0.039039	0.0075188	0.021148	0.0242718	0.0101351	0.014218	0.0208333	0.0226415	0.0305344	0.027027	0.0309735	0.0253807	0	0.0324675	0.0339806	0.0265487	0.0241546	0.0316456	0.025974	0.0238095	0.0252525	0.0322581	0.025	0.0388889	0	0.0601504
rgl-1	0.00662596	0.00561097	0.0056743	0.0152464	0.0139125	0.0081376	0.00657895	0.0118973	0	0.0103659	0.00523903	0.0129241	0.0577544	0.00702988	0.0543046	0.0329761	0.0280374	0.0190597	0.0557404	0.00665399	0.0157195	0.012966	0.0879121	0.0168303	0.00715137	0.0884354	0.00587544	0.158301	0.00965517	0.0405063	0	0.00562588	0.0112994	0.0470046	0.00541272	0.0437956	0.0419075	0.0230608	0.0366876	0	0.0487288	0.178631	0.168906	0.0598504	0.0492881	0.0136519	0	0	0.0166415	0.00826446	0.0185185	0.0209877	0.0195122	0.00808081	0	0.0407056	0.0136519	0.0208333	0.011236	0.0157303	0.0128755	0.010219	0	0	0.00869565	0.0111821	0.0443787	0.0091047	0.0906977	0	0.0173267	0.0335917	0.014652	0.015444	0.0165563	0.0281124	0.0103806	0.0275862	0.0162075	0	0.0140351	0	0.00900901	0.0763359	0.00793651	0.0383944	0.0155844	0.00849858	0.00920245	0.0102389	0.0480349	0.0170316	0	0.0401235	0.0248566	0.00552486	0	0.0165563	0.00823045	0	0.00526316	0.017316	0.0123711	0.0163934	0.0338983	0.111111	0.00802139	0.0169492	0.018018	0.00917431	0.0299003	0.00784314	0.0106383	0.0248619	0.0217984	0.0162162	0	0.0196078	0.027439	0.045045	0.0150376	0.0181269	0	0.0236486	0	0.0104167	0.00754717	0.00763359	0.018018	0.0176991	0	0.025641	0.00649351	0.038835	0.00884956	0.0193237	0.0126582	0.012987	0	0.0454545	0.0215054	0	0.0388889	0	0.0300752
F31F7.1	0.137586	0.0716958	0.0654435	0.0182412	0.0386834	0.0625116	0.0559211	0.0519724	0.253823	0.0628049	0.0792403	0.0193861	0.0149435	0.0474517	0.0163355	0.00741962	0.034713	0.0368488	0.0108153	0.00855513	0.0326481	0.0259319	0.0123626	0.0308555	0.00953516	0.0181406	0.0305523	0.030888	0.0137931	0.00759494	0	0.00843882	0.0254237	0.0119816	0.0108254	0.0291971	0.0289017	0.0314465	0.00733753	0.0265211	0.0148305	0.0200334	0.0345489	0.0174564	0.0131435	0.00682594	0.00678733	0.0103627	0.0075643	0.0137741	0	0	0.0146341	0.010101	0.0224299	0.0122117	0.0307167	0	0.0365169	0.0224719	0.0515021	0.0116788	0.0147679	0	0.026087	0.0223642	0.0147929	0.0242792	0	0.0105263	0.0148515	0.0206718	0.00915751	0.00965251	0.0331126	0.00803213	0.0276817	0.00689655	0.00972447	0.0330882	0.0245614	0.0113636	0.0337838	0.019084	0.015873	0.0104712	0.0285714	0.00566572	0.0153374	0.0204778	0.0480349	0.0194647	0.0241692	0.0123457	0.00573614	0.0276243	0.0120482	0.00662252	0.0288066	0.0169492	0.0263158	0.030303	0.00618557	0.0143443	0.0254237	0.0252525	0.0240642	0.0145278	0.0157658	0.0366972	0.00996678	0	0.0319149	0.019337	0.00544959	0.0108108	0.03125	0.0261438	0.0182927	0.018018	0.0225564	0.0120846	0.0145631	0.0101351	0.0236967	0.0104167	0.0264151	0.0229008	0	0.0132743	0.0101523	0.00854701	0.0324675	0	0.0265487	0	0.056962	0.025974	0.0119048	0	0.0107527	0.0125	0.0166667	0	0
rpn-1	0.0411849	0.0592269	0.0658218	0.0160632	0.0254496	0.0449417	0.0789474	0.102693	0.0198777	0.0445122	0.0497708	0.0145396	0.0181745	0.0456942	0.014128	0.012366	0.012016	0.0343075	0.0207987	0.0161597	0.0302297	0.0145867	0.0151099	0.0210379	0.0274136	0.0340136	0.0352526	0.015444	0.0110345	0.0185654	0.0203837	0.0168776	0.0254237	0.0156682	0.0257104	0.0170316	0.0231214	0.0293501	0.0167715	0.00780031	0.0127119	0.0166945	0.0172745	0.00997506	0.0230011	0.0170648	0.0158371	0.0120898	0.0242057	0.0192837	0.0555556	0.00864198	0.0390244	0.0343434	0.00747664	0.0203528	0.0307167	0	0.0196629	0.0179775	0.0257511	0.0145985	0.0126582	0.166667	0	0.0175719	0.0177515	0.0212443	0.0139535	0.0120301	0.0173267	0.0439276	0.0201465	0.00965251	0.0264901	0.0200803	0.0415225	0.0137931	0	0.0110294	0.0280702	0.0159091	0.0157658	0.0152672	0.015873	0.0209424	0.0103896	0.00566572	0.0245399	0.0238908	0.0262009	0.026764	0.0151057	0.0308642	0.0229446	0.0138122	0.00803213	0.0331126	0.0123457	0.0217918	0.0105263	0.034632	0.0371134	0.0184426	0.0169492	0.0151515	0.0240642	0.0121065	0.0157658	0.0183486	0.0166113	0.0196078	0.00531915	0.00828729	0.00817439	0	0.0364583	0.0261438	0.0365854	0.018018	0	0.0120846	0.0242718	0.0101351	0.014218	0.0243056	0.0301887	0.0267176	0.036036	0.0265487	0.00507614	0	0.0194805	0.0145631	0.0442478	0	0.0316456	0	0	0.010101	0.0322581	0.0125	0.0166667	0	0.0526316
rsr-1	0.0158503	0.0124688	0.0155097	0.0196025	0.0179844	0.020344	0.0197368	0.0350657	0.00509684	0.0189024	0.0091683	0.0242326	0.0343296	0.0123023	0.0309051	0.0181369	0.0146862	0.0165184	0.0332779	0.0275665	0.0205562	0.0194489	0.0357143	0.0210379	0.00715137	0.0249433	0.0164512	0.0135135	0.0262069	0.0312236	0.0239808	0.0196906	0.0141243	0.0165899	0.0162382	0.0145985	0.0375723	0.0167715	0.0398323	0.00936037	0.0180085	0.0317195	0.0115163	0.0274314	0.0230011	0.0273038	0.0226244	0.0189983	0.0302572	0.0110193	0.0555556	0.0308642	0.0243902	0.0141414	0.0242991	0.0325645	0.0375427	0	0.0224719	0.0224719	0.0343348	0.0350365	0.0147679	0	0.026087	0.0223642	0.0384615	0.0242792	0.0302326	0.0330827	0.0321782	0.0155039	0.032967	0.0289575	0.00993377	0.0281124	0.0242215	0.0241379	0.0194489	0.0147059	0.0175439	0.0272727	0.0157658	0.0229008	0.0119048	0.0383944	0.00779221	0.0283286	0.00920245	0.0341297	0	0.0243309	0.0362538	0.0185185	0.0305927	0.0248619	0.0120482	0.00993377	0.0123457	0.0266344	0.0315789	0.025974	0.028866	0.0286885	0.0211864	0.0151515	0.0294118	0.0338983	0.0292793	0.0183486	0.0332226	0.0196078	0.0159574	0.0303867	0.0299728	0.0216216	0.0208333	0.00653595	0.0243902	0.021021	0	0.0332326	0	0.0202703	0.0236967	0.0208333	0.0150943	0.019084	0.00900901	0.0353982	0.0152284	0.0512821	0.0194805	0.0436893	0.0353982	0	0.00632911	0.012987	0.0119048	0.0454545	0.0268817	0.0375	0.0277778	0	0.0676692
gpa-11	0	0	0	0	0	0.00647309	0	0.00500939	0	0.0054878	0	0	0	0	0	0	0.00801068	0.0101652	0	0.965779	0	0.00648298	0	0	0.441001	0	0	0	0.241379	0	0.195444	0	0	0	0	0	0.0115607	0.00628931	0	0.383775	0	0.00834725	0.00959693	0	0	0.00682594	0.00565611	0.00518135	0.0136157	0.0192837	0.0185185	0	0	0.0181818	0.0224299	0	0	0.0208333	0	0	0	0.183942	0.0696203	0	0.00869565	0.00958466	0.00591716	0	0	0	0.00990099	0	0	0	0	0.0120482	0	0.0103448	0	0.00735294	0.0947368	0.00909091	0.119369	0.00763359	0.0119048	0.0104712	0	0.00849858	0	0.00682594	0.00873362	0.00729927	0.0513595	0	0.0152964	0.00552486	0	0	0.00823045	0	0.0157895	0.021645	0	0.0184426	0.0127119	0	0.0106952	0	0	0	0.00664452	0	0.00531915	0.00828729	0	0	0.00520833	0	0	0	0	0	0	0.0101351	0.014218	0	0	0.00763359	0	0	0	0	0.00649351	0	0	0	0.00632911	0	0	0	0	0	0.00555556	0	0
Y75B8A.23	0.0771729	0.144015	0.189521	0.0119793	0.0318968	0.0736083	0.0723684	0.0569818	0.0265036	0.075	0.0569745	0.0218094	0.00767367	0.0878735	0.0189845	0	0.0280374	0.0330368	0.0282862	0.013308	0.0205562	0.0275527	0.021978	0.0168303	0.0143027	0.031746	0.0211516	0.015444	0.00965517	0.0126582	0	0.00984529	0.029661	0.00645161	0.0108254	0.026764	0.0346821	0.0461216	0.0136268	0.00780031	0.0127119	0.0116861	0.0211132	0.0124688	0.00766703	0.00511945	0.0226244	0.0120898	0.0151286	0.0110193	0.0185185	0.017284	0.0292683	0.0161616	0.0186916	0.00949796	0.0375427	0	0.0533708	0.0157303	0.055794	0.0175182	0.0168776	0	0.026087	0.00798722	0.0133136	0.0227618	0	0.0195489	0.019802	0.0232558	0.0128205	0.0135135	0.0165563	0.0240964	0.0276817	0.0137931	0.0113452	0.0404412	0.0421053	0	0.0112613	0.0114504	0.0198413	0.0139616	0.0181818	0.00566572	0.0122699	0.0273038	0.0393013	0.0243309	0.0151057	0.037037	0	0.00552486	0.0160643	0.0430464	0	0.0121065	0	0.017316	0.0164948	0.022541	0	0.0353535	0.00534759	0	0.0135135	0.00917431	0.0166113	0	0.037234	0.019337	0.00544959	0.00540541	0.0208333	0.0130719	0.0457317	0.045045	0	0.0120846	0.00970874	0.0135135	0	0.0104167	0.0226415	0.0152672	0.0540541	0.0176991	0.0101523	0.034188	0.025974	0.00970874	0.0176991	0	0.0379747	0.038961	0.0238095	0.00505051	0.016129	0.0125	0.0277778	0	0.0075188
igdb-2	0.00701572	0.0124688	0.00983545	0.0204193	0.0190024	0.0118365	0.0197368	0.0275517	0	0.020122	0.00720367	0.0145396	0.0246365	0.0140598	0.0291391	0.0346249	0.0213618	0.0177891	0.0183028	0.0807985	0.0278114	0.0243112	0.00961538	0.00841515	0.0297974	0.0204082	0.0152761	0.0289575	0.0193103	0.021097	0.0647482	0.0309423	0.0141243	0.043318	0.014885	0.0243309	0.0202312	0.0167715	0.0209644	0.0171607	0.0127119	0.0250417	0.0134357	0.0174564	0.0306681	0.0341297	0.030543	0.0138169	0.0287443	0.0165289	0.0185185	0.0234568	0.0292683	0.0525253	0.0336449	0.0203528	0.0170648	0.0208333	0.0224719	0.0269663	0.0214592	0.0525547	0.00843882	0.166667	0.00869565	0.0223642	0.0414201	0.0212443	0.027907	0.0270677	0.00990099	0.0361757	0.0128205	0.015444	0.0165563	0.0120482	0	0.0137931	0.0307942	0.0183824	0.0140351	0.0431818	0.0112613	0	0.015873	0.017452	0.0155844	0.00849858	0	0.0273038	0.00873362	0.0121655	0.0271903	0.0154321	0.0267686	0.0441989	0.0120482	0.0430464	0.0288066	0.0121065	0.0105263	0	0.0268041	0.0204918	0.0169492	0.0252525	0.0213904	0.0242131	0.0337838	0.0137615	0.013289	0.00784314	0.0212766	0.0414365	0.0245232	0.0108108	0.0104167	0.0130719	0.0152439	0.024024	0.0150376	0.0241692	0.0194175	0.0472973	0.014218	0.0243056	0.0150943	0	0.0540541	0.0265487	0.0507614	0.025641	0.0454545	0.0436893	0.00884956	0.0241546	0.0126582	0	0.0238095	0.0656566	0.0107527	0	0.0166667	0	0.0075188
rad-50	0.0166299	0.0193267	0.0196709	0.0168799	0.0173057	0.0288515	0.0197368	0.0644959	0.0122324	0.0347561	0.0248854	0.0218094	0.0254443	0.0316344	0.0313466	0.0420445	0.0226969	0.0228717	0.0640599	0.0237643	0.00967352	0.0162075	0.0233516	0.0210379	0.0250298	0.0226757	0.0235018	0.0482625	0.0206897	0.0236287	0.0227818	0.0154712	0.0127119	0.0248848	0.0108254	0.0145985	0.0260116	0.0104822	0.0251572	0.0202808	0.0264831	0.0400668	0.0268714	0.0174564	0.0153341	0.109215	0.0124434	0.00863558	0.01059	0.00826446	0.037037	0.0185185	0	0.0262626	0.0130841	0.0257802	0.0136519	0.0416667	0.011236	0.0292135	0.0128755	0.0262774	0.00843882	0	0.026087	0.0367412	0.0207101	0.0728376	0.0255814	0.0165414	0.00990099	0.0155039	0.0128205	0.0250965	0.0397351	0.0361446	0.0138408	0.0172414	0.0259319	0.0220588	0.0210526	0	0.018018	0.0114504	0.015873	0.0279232	0.012987	0.0254958	0.0245399	0.00682594	0.0174672	0.0316302	0.0151057	0.0154321	0.0210325	0.0220994	0.0321285	0.013245	0.0205761	0.0290557	0	0.00865801	0.0391753	0.0122951	0.0169492	0.0151515	0.0187166	0.031477	0.027027	0.0137615	0.0631229	0.00784314	0.0212766	0.0138122	0.027248	0.0189189	0.0208333	0.00653595	0.0426829	0.0540541	0.0225564	0.0120846	0.0291262	0.0168919	0.0189573	0.0138889	0.0226415	0.0305344	0.00900901	0.00884956	0.0253807	0.017094	0	0.0145631	0.00884956	0.00966184	0.00632911	0	0.0119048	0.0353535	0.0322581	0	0.0277778	0	0.120301
Y57G11C.36	0.0253345	0.036783	0.0624172	0.0152464	0.0203597	0.023673	0.0493421	0.025047	0.00713558	0.0329268	0.0235756	0.0161551	0.0177706	0.0544815	0.0269316	0.0346249	0.0373832	0.025413	0.0249584	0.00665399	0.0108827	0.0145867	0.0288462	0.0252454	0.00715137	0.015873	0.0246769	0.034749	0.0206897	0.0185654	0.0131894	0.0112518	0.0211864	0.0313364	0.0067659	0.0827251	0.0303468	0.0209644	0.0251572	0.00936037	0.0286017	0.337229	0.0326296	0.0199501	0.0197152	0.0187713	0.0180995	0.00518135	0.00907716	0.0165289	0.0185185	0.0111111	0.0243902	0.0222222	0.0168224	0.0217096	0.0170648	0.104167	0.0196629	0.011236	0.0171674	0.00729927	0.0105485	0	0.00869565	0.0223642	0.0118343	0.0273141	0.0186047	0.0180451	0.0222772	0.00516796	0.0201465	0.00579151	0.0165563	0.0120482	0.0311419	0.0172414	0	0.0294118	0.0245614	0.00909091	0.0202703	0.0229008	0.0238095	0.017452	0.0155844	0.0113314	0	0.0204778	0.0305677	0.0170316	0.0120846	0.0185185	0.00956023	0.00552486	0.0120482	0	0.0164609	0.0145278	0.00526316	0.017316	0.0123711	0.0184426	0.00847458	0.0252525	0.0213904	0.0290557	0.00900901	0.0275229	0.013289	0.0156863	0.0319149	0.0220994	0.0108992	0.0189189	0.0104167	0.0196078	0.0365854	0.027027	0	0.0151057	0.0291262	0.0101351	0.014218	0.0104167	0.0377358	0.0419847	0.027027	0.0353982	0.0253807	0	0.025974	0	0.0265487	0.0241546	0.0316456	0.012987	0.0119048	0.010101	0.0215054	0	0.00555556	0	0.075188
maea-1	0.0107834	0.0074813	0.00605258	0.0176967	0.0156091	0.0107268	0.00986842	0.014402	0	0.0152439	0	0.0355412	0.0282714	0.00702988	0.0238411	0.0445177	0.034713	0.0203304	0.0241265	0.0294677	0.0157195	0.012966	0.0206044	0.0308555	0.011919	0.015873	0.0223267	0.027027	0.0193103	0.0295359	0.0263789	0.0337553	0.019774	0.040553	0.0108254	0.0291971	0.015896	0.0188679	0.0178197	0.0312012	0.0127119	0.0166945	0.0115163	0	0.0273823	0.0273038	0.0158371	0.0103627	0.0574887	0.0165289	0.037037	0.0333333	0.0243902	0.020202	0.0336449	0.0230665	0.0238908	0.0208333	0.0196629	0.0134831	0.0343348	0.0364964	0.0126582	0	0.00869565	0.0175719	0.0177515	0.0364188	0.0325581	0.0406015	0.029703	0.0361757	0.0238095	0.0212355	0.0165563	0.0321285	0.0276817	0.0275862	0.0372771	0.00735294	0.0175439	0.00681818	0.0247748	0.00763359	0.047619	0.026178	0.025974	0.01983	0.0122699	0.0204778	0.0262009	0.0316302	0.0241692	0.037037	0.0191205	0.0220994	0.0240964	0.0298013	0	0.0266344	0.00526316	0.017316	0.0371134	0.0245902	0.0169492	0.020202	0.026738	0.0169492	0.0337838	0.00917431	0.0166113	0.0313725	0.037234	0.0138122	0.0163488	0.0324324	0.015625	0.0261438	0.027439	0.024024	0.037594	0.0332326	0.0339806	0.0371622	0.0189573	0.0138889	0.00754717	0.0458015	0.018018	0.0265487	0.0152284	0.017094	0.0194805	0.0194175	0.0176991	0.0289855	0	0.012987	0.0238095	0.0555556	0.0268817	0.0375	0.0277778	0	0.0451128
glna-1	0.00610628	0.00935162	0.00756573	0.0100735	0.0111978	0.0179397	0.00986842	0.0150282	0	0.0121951	0.00589391	0.0113086	0.0137318	0	0.0119205	0.0296785	0.0133511	0.00508259	0.0574043	0	0.0108827	0.00648298	0	0.00841515	0	0	0	0.337838	0.00689655	0.00675105	0	0.00984529	0.00706215	0.0248848	0.00811908	0	0.00578035	0	0.0199161	0	0.0243644	0.0133556	0	0	0.00766703	0.0102389	0.0192308	0.00690846	0.00605144	0.0110193	0	0.0283951	0	0.0929293	0.00934579	0.00814111	0.00682594	0	0.011236	0.00674157	0	0.00583942	0.0105485	0	0	0.0159744	0.0281065	0.0121396	0.0139535	0.245113	0	0.00516796	0.018315	0.00579151	0	0.0200803	0.00692042	0	0.0226904	0.00735294	0.0175439	0	0	0	0	0.0069808	0	0.00849858	0.0153374	0.00682594	0.00873362	0	0	0.0123457	0.0325048	0	0	0	0	0.00968523	0.00526316	0	0.0412371	0.00614754	0	0.010101	0.0534759	0.0193705	0.0247748	0	0.0265781	0.0117647	0.0106383	0.00552486	0.00817439	0.0378378	0.00520833	0.00653595	0.10061	0.03003	0.0075188	0.00906344	0	0.0337838	0	0.0104167	0.0113208	0.0114504	0.00900901	0.00884956	0.0253807	0	0	0.0145631	0	0.0144928	0.0316456	0.0779221	0.0238095	0.0808081	0	0.0125	0.0333333	0	0.947368
K05B2.2	0.0137716	0.00685786	0.00926802	0.0397495	0.0376654	0.00832254	0	0.00939261	0.011213	0.0304878	0.0157171	0.0339257	0.0161551	0.0175747	0.0172185	0.0263809	0.0267023	0.025413	0.0332779	0.0104563	0.0278114	0.0162075	0.00961538	0.0168303	0.00953516	0.0136054	0.0117509	0.019305	0.0124138	0.043038	0.0059952	0.0196906	0.0155367	0.0138249	0.0230041	0.0194647	0.0245665	0.0188679	0.0146751	0.0171607	0.0423729	0.0166945	0.0153551	0.0249377	0.0317634	0.0426621	0.061086	0.0207254	0.0816944	0.0110193	0.037037	0.0592593	0.0146341	0.020202	0.0130841	0.0312076	0.00682594	0	0.0308989	0.0382022	0.00858369	0.020438	0.00843882	0	0.00869565	0.0303514	0.0428994	0.0136571	0.0790698	0.0691729	0.0222772	0.0465116	0.0238095	0.030888	0	0.0200803	0.0553633	0.0103448	0.0405186	0.0367647	0.0175439	0.0181818	0.00675676	0.0114504	0.0198413	0.034904	0.0285714	0.0254958	0.00920245	0.0170648	0.0131004	0	0.021148	0.0185185	0.0210325	0.019337	0.0441767	0.0198675	0.0123457	0.0193705	0.00526316	0.012987	0.0329897	0.0122951	0.0127119	0.010101	0.0427807	0.0411622	0.0135135	0.00917431	0.0398671	0.027451	0.0159574	0.0248619	0.0326975	0.0459459	0.03125	0.0196078	0.0121951	0.024024	0	0.0302115	0.0242718	0.0506757	0	0.0104167	0.0113208	0.0152672	0.018018	0.0176991	0.0101523	0.00854701	0.0714286	0.0339806	0.0353982	0.0193237	0.0126582	0	0	0.020202	0.0268817	0.05	0.0166667	0	0.0225564
rpn-8	0.0402754	0.053616	0.0486098	0.0152464	0.021717	0.0319956	0.0394737	0.0795241	0.0244648	0.0341463	0.0261952	0.0210016	0.0234249	0.0439367	0.0379691	0.0412201	0.0333778	0.0190597	0.0257903	0.0228137	0.0145103	0.0113452	0.0164835	0.0252454	0.0441001	0.0204082	0.0199765	0.027027	0.0289655	0.0151899	0.0275779	0.0267229	0.019774	0.0285714	0.0311231	0.00973236	0.0317919	0.033543	0.033543	0.0202808	0.0254237	0.0283806	0.0191939	0.0199501	0.0273823	0.0221843	0.0192308	0.0328152	0.0257186	0.00826446	0.037037	0.0135802	0.0243902	0.0323232	0.0130841	0.0189959	0.0136519	0.0416667	0.0252809	0.0224719	0.0214592	0.0379562	0.0253165	0	0.00869565	0.0191693	0.0281065	0.0136571	0.00930233	0.0150376	0.0173267	0.0103359	0.0238095	0.0173745	0.0298013	0.0200803	0.0276817	0.0206897	0.0178282	0.0220588	0.0350877	0.0159091	0.0225225	0.019084	0.0198413	0.0157068	0.0103896	0.0141643	0.0184049	0.0136519	0.0349345	0.0194647	0.0241692	0.0185185	0.0191205	0.0220994	0.0281124	0.0264901	0.0246914	0.0217918	0.0263158	0.00865801	0.0247423	0.0184426	0.0169492	0.020202	0.026738	0.0145278	0.0315315	0.0137615	0.0232558	0	0.0212766	0.0138122	0.0163488	0.0135135	0.015625	0	0.0487805	0.039039	0.0150376	0.0151057	0	0.0168919	0	0.0138889	0.0188679	0.0114504	0.00900901	0.0176991	0.0304569	0.00854701	0.0454545	0.0145631	0.0442478	0.0193237	0.0506329	0.025974	0	0.020202	0.016129	0	0	0	0.0225564
parg-1	0.0123425	0.0187032	0.0166446	0.017969	0.0135731	0.0149806	0.0328947	0.0281778	0	0.0176829	0.00720367	0.0169628	0.0298869	0.0140598	0.0273731	0.0700742	0.0333778	0.0152478	0.0282862	0.0218631	0.0241838	0.0145867	0.0288462	0.0196353	0.00953516	0.00907029	0.0293772	0.0752896	0.0234483	0.0101266	0.0155875	0.0253165	0.019774	0.0285714	0.0175913	0.0437956	0.0187861	0	0.0262055	0.0124805	0.0307203	0.0233723	0.0153551	0.0224439	0.0164294	0.0204778	0.0124434	0.00690846	0.0257186	0.0550964	0.037037	0.00987654	0	0.0222222	0.0205607	0.0434193	0.0170648	0	0.0449438	0.011236	0.00858369	0.0350365	0.0105485	0	0.0173913	0.043131	0.0147929	0.0091047	0.0372093	0.0135338	0.0173267	0.0103359	0.0512821	0.0405405	0.0231788	0.0120482	0.0207612	0.0241379	0.0162075	0.0147059	0.0140351	0.0204545	0.0292793	0.0114504	0.0238095	0.0191972	0	0.082153	0.00613497	0.0136519	0.00873362	0.0218978	0.0422961	0	0.0210325	0.019337	0.0522088	0.013245	0.0205761	0.00968523	0.0263158	0.00865801	0.0226804	0.0122951	0.0254237	0.010101	0.0534759	0.0145278	0.0135135	0.0229358	0.00996678	0.0235294	0.0265957	0.019337	0.0408719	0.0297297	0.00520833	0.00653595	0.0396341	0.027027	0.0150376	0.0120846	0.0291262	0.0168919	0.00947867	0.00694444	0.0301887	0.0114504	0.0540541	0.0221239	0.0101523	0.025641	0.0454545	0	0.0442478	0.0628019	0	0.038961	0	0.010101	0.0107527	0.0125	0.00555556	0	0.172932
C28A5.6	0.0400156	0.053616	0.100057	0.0149741	0.0281642	0.0453116	0.0756579	0.0638698	0.0132518	0.0518293	0.0353635	0.0193861	0.0141357	0.0685413	0.018543	0.0239077	0.0146862	0.0343075	0.0207987	0.0209125	0.0302297	0.0162075	0.0206044	0.0154278	0.0238379	0.0272109	0.0105758	0.011583	0.0137931	0.0118143	0.0215827	0.0182841	0.0211864	0.0129032	0.00811908	0.026764	0.0289017	0.0104822	0.0136268	0.0156006	0.0137712	0.0200334	0.0172745	0.0174564	0.00985761	0.0136519	0.0260181	0	0.0151286	0.0385675	0	0.0160494	0.0390244	0.010101	0.0224299	0.0244233	0.0136519	0	0.0393258	0.0337079	0.00858369	0.020438	0.021097	0	0.00869565	0	0.0133136	0.0151745	0.0162791	0.00902256	0.0544554	0.0180879	0.00732601	0.00965251	0.0165563	0.0120482	0.0346021	0.0137931	0.0113452	0.0257353	0.0210526	0.0136364	0.0247748	0.0343511	0	0.008726	0.0181818	0.01983	0.0122699	0.0238908	0.0305677	0.0291971	0.021148	0.0154321	0.00956023	0.0331492	0	0.238411	0.00823045	0.00726392	0.0210526	0.025974	0.0226804	0.0307377	0.0169492	0.030303	0.00802139	0.0217918	0.0225225	0.0366972	0	0.0196078	0.0478723	0.0138122	0.0299728	0.0108108	0.03125	0.0392157	0	0.03003	0.037594	0.0151057	0.0194175	0.0337838	0.028436	0.0243056	0.0226415	0	0	0	0.0253807	0.00854701	0.025974	0.00970874	0.0176991	0	0.0506329	0.038961	0.0238095	0	0.0215054	0	0.0222222	0	0
memo-1	0.0126023	0.0118454	0.010592	0.0196025	0.0132338	0.0105419	0.0131579	0.0118973	0.009684	0.0158537	0.0130976	0.0161551	0.0189822	0.0140598	0.0181015	0.0420445	0.0534045	0.0190597	0.0241265	0.0237643	0.0229746	0.0226904	0.0686813	0.0112202	0.0238379	0.0272109	0.0117509	0.0656371	0.0193103	0.021097	0.0335731	0.0379747	0.0169492	0.0552995	0.0487145	0.0510949	0.0202312	0.0188679	0.0157233	0.0171607	0.0286017	0.0283806	0.024952	0.0174564	0.0131435	0.0273038	0.050905	0.0189983	0.0196672	0.0192837	0	0.00987654	0	0.0181818	0.00747664	0.0162822	0.0136519	0.0416667	0.0393258	0.00898876	0.0128755	0.010219	0.0379747	0	0.0347826	0.0207668	0.0251479	0.0212443	0.0348837	0.0150376	0.0371287	0.0284238	0.0384615	0.0212355	0.0397351	0.0120482	0.017301	0.0206897	0.012966	0.0110294	0.0421053	0.0159091	0.0337838	0.0152672	0.0277778	0.0139616	0.00779221	0.0339943	0.00920245	0.0204778	0.0262009	0.0121655	0.021148	0.00617284	0.0152964	0.0220994	0.0401606	0.0198675	0.0164609	0.0242131	0.0263158	0.038961	0.00824742	0.0245902	0.0127119	0.020202	0.0561497	0.0242131	0.0202703	0	0.0365449	0.00784314	0.0106383	0.0110497	0.0108992	0.0297297	0.00520833	0.0130719	0.0243902	0.036036	0.037594	0.0362538	0.0533981	0.0304054	0.028436	0.0138889	0.00754717	0.019084	0.018018	0.00884956	0.0101523	0.034188	0.0194805	0.0291262	0.0265487	0.0338164	0.0126582	0.012987	0	0.0151515	0.0376344	0.0125	0.0277778	0	0.0526316
K03H6.5	0.00792517	0	0.00794401	0.141574	0.0179844	0.00906233	0	0.0187852	0	0.0945122	0.0130976	0.0088853	0.0117124	0.00527241	0.103311	0.0156636	0.0146862	0.0139771	0.046589	0.0123574	0.0749698	0.0226904	0.14011	0.0196353	0.0131108	0.0136054	0.00822562	0.011583	0.00965517	0.0092827	0.0107914	0.0182841	0.019774	0.0156682	0.0162382	0.0170316	0.0144509	0.0209644	0.0209644	0.0109204	0.0158898	0	0.0287908	0.0124688	0.0153341	0.0153584	0.030543	0.00863558	0.0151286	0.00826446	0.0185185	0.00987654	0.0243902	0.030303	0	0.00949796	0.0102389	0.0625	0	0.0134831	0.0343348	0.00729927	0.0147679	0	0	0.0782748	0.0488166	0.0136571	0.0186047	0.00601504	0.0123762	0.0180879	0.00549451	0.0521236	0.00993377	0.0240964	0.0380623	0.0103448	0.012966	0.00735294	0.0105263	0	0.0112613	0.0305344	0.031746	0.0157068	0.0155844	0	0.00613497	0.0375427	0.161572	0	0.0060423	0.00925926	0.0191205	0.00552486	0.0160643	0.00662252	0.0329218	0.0460048	0.310526	0.04329	0.0103093	0.0184426	0.0127119	0.0252525	0.00802139	0.0121065	0.0135135	0.0183486	0.00664452	0.0156863	0.00531915	0.0220994	0.0163488	0.00810811	0.00520833	0.0915033	0	0.00600601	0.0075188	0.0906344	0.0145631	0.0168919	0	0.0208333	0	0.0152672	0	0	0.00507614	0.00854701	0.012987	0.00970874	0	0.0193237	0.00632911	0.025974	0.0238095	0.010101	0.0215054	0.0625	0	0	0
kbrl-1	0.0135118	0.0193267	0.018536	0.0149741	0.0173057	0.0188644	0.0230263	0.0488416	0.00509684	0.0128049	0.00785855	0.0201939	0.0270598	0.0105448	0.0233996	0.0329761	0.0307076	0.0101652	0.046589	0.16635	0.019347	0.0178282	0	0.0196353	0	0.0136054	0.0141011	0.19112	0.022069	0.0185654	0.0251799	0.0112518	0.0169492	0.0248848	0	0.0170316	0.0231214	0.00838574	0.024109	0.102964	0.0286017	0.0217028	0.00959693	0.0249377	0.0295728	0.0187713	0.0214932	0	0.0272315	0.0110193	0.0555556	0.0271605	0.0146341	0.0121212	0.00934579	0.0922659	0.0136519	0	0.0252809	0.00898876	0.0128755	0.0218978	0.00632911	0	0.0608696	0.0303514	0.0236686	0.0212443	0.0325581	0.0345865	0.019802	0.0258398	0.0128205	0.015444	0.0165563	0	0.0103806	0	0.0275527	0.0183824	0.00701754	0	0.018018	0.019084	0.00793651	0.0157068	0.00519481	0.0113314	0.0245399	0.0170648	0.0218341	0.0218978	0.0151057	0.00925926	0.040153	0.0165746	0.0722892	0.0231788	0.00823045	0.00968523	0.0210526	0.00865801	0.0494845	0.0143443	0	0.010101	0.013369	0.0121065	0.0472973	0.0137615	0.00664452	0.0117647	0.0265957	0.0165746	0.0245232	0.0189189	0.0208333	0.0196078	0.027439	0.00900901	0.037594	0.0151057	0.038835	0.00675676	0.0236967	0.0104167	0.00754717	0.0229008	0.00900901	0.0132743	0.0101523	0.034188	0.012987	0	0.0265487	0.0434783	0.0316456	0	0	0.0757576	0.0537634	0.0125	0.0333333	0	0.0150376
Y34D9A.8	0.00571651	0	0	0.0253199	0.0318968	0.00721287	0.00657895	0.00626174	0	0.0182927	0	0.0210016	0.0424071	0	0.0295806	0.0610058	0.0146862	0.0292249	0.0540765	0.0323194	0.0205562	0.0210697	0.0233516	0.0280505	0.0309893	0.0181406	0.0282021	0.00579151	0.0303448	0.0371308	0.0251799	0.00984529	0.0268362	0.040553	0.0230041	0.0121655	0.0274566	0.0146751	0.0220126	0.024961	0.0201271	0.0383973	0.024952	0.0124688	0.0350493	0.0341297	0.0384615	0.0241796	0.0226929	0.0358127	0.0740741	0.0296296	0.0195122	0.0222222	0.0168224	0.0162822	0.0136519	0	0.0224719	0.0179775	0.0300429	0.0321168	0.0105485	0	0.0434783	0.0303514	0.0325444	0.0227618	0.0232558	0.0315789	0.0222772	0.0232558	0.043956	0.023166	0.0198675	0.0160643	0	0.037931	0.0388979	0	0.0140351	0.0477273	0.0292793	0.0229008	0.0198413	0.0331588	0.0233766	0.0254958	0.0214724	0.0102389	0.0174672	0.0121655	0.021148	0.0216049	0.0248566	0.019337	0.0281124	0.00662252	0.0246914	0.0193705	0.0157895	0.012987	0.0329897	0.0122951	0.0127119	0.0252525	0.0240642	0	0.0202703	0.0183486	0.0265781	0.027451	0.0425532	0.00828729	0.0163488	0.0216216	0.0208333	0.0326797	0	0.033033	0.0150376	0.0271903	0.0145631	0.0371622	0.014218	0.0277778	0.0301887	0.0152672	0.036036	0.0132743	0.035533	0.025641	0.0454545	0.0194175	0.0442478	0.0289855	0.00632911	0	0.0238095	0.0353535	0.0215054	0.0125	0.0111111	0	0.0075188
ctr-9	0.0280629	0.0249377	0.0300738	0.0141574	0.0220563	0.0314407	0.0296053	0.0701315	0.0142712	0.0280488	0.0255403	0.0266559	0.0270598	0.0421793	0.0309051	0.0296785	0.024032	0.0317662	0.0457571	0.0209125	0.0145103	0.0210697	0.0192308	0.0280505	0.00715137	0.0226757	0.027027	0.011583	0.0193103	0.0362869	0.0119904	0.0126582	0.0211864	0.0239631	0.00541272	0.0170316	0.015896	0.0293501	0.0345912	0.0202808	0.0233051	0.0183639	0.0230326	0.0274314	0.0284775	0.0375427	0.0361991	0.015544	0.0136157	0.0110193	0	0.0234568	0.0195122	0.0242424	0.0186916	0.0284939	0.0136519	0	0.0280899	0.0247191	0.0300429	0.0189781	0.0147679	0	0.0173913	0.028754	0.0399408	0.0895296	0.0325581	0.0285714	0.00990099	0.0206718	0.0274725	0.019305	0.0331126	0.0120482	0.0276817	0.0275862	0.0178282	0.0110294	0.0210526	0.00909091	0.0247748	0.0229008	0.0277778	0.0226876	0.012987	0.0254958	0.0368098	0.0204778	0.00873362	0.0194647	0.0302115	0.0277778	0.0248566	0.0138122	0.0200803	0	0.0164609	0.00968523	0.0263158	0	0.0123711	0.0245902	0.0211864	0.0252525	0.0320856	0.0338983	0.0315315	0.00917431	0.0332226	0.0352941	0.0212766	0.0248619	0.0354223	0.0351351	0.0208333	0.0130719	0.0182927	0.018018	0.0150376	0.0120846	0.0194175	0.027027	0.0189573	0.00694444	0.0113208	0.0229008	0	0.039823	0.0304569	0	0.0324675	0.0194175	0.0265487	0.0241546	0.0189873	0.012987	0.0119048	0.0151515	0.00537634	0.0125	0.0444444	0	0.037594
attf-2	0.0267637	0.036783	0.0262909	0.0166077	0.0159484	0.0282967	0.0263158	0.112711	0.0152905	0.0256098	0.0189915	0.0145396	0.0278675	0.0421793	0.0229581	0.0247321	0.0253672	0.0114358	0.0291181	0.03327	0.0241838	0.0162075	0.021978	0.0126227	0.0274136	0.0181406	0.0152761	0.023166	0.017931	0.0126582	0.029976	0.0492264	0.0240113	0.0258065	0	0.0145985	0.0187861	0.0104822	0.0199161	0.0280811	0.0169492	0.015025	0.0287908	0.0174564	0.0240964	0.0255973	0.0169683	0.0103627	0.02118	0.0192837	0.0185185	0.00864198	0.0439024	0.0262626	0.0242991	0.0230665	0.0307167	0.0416667	0.0224719	0	0.0171674	0.0262774	0.0189873	0	0.00869565	0.0175719	0.0177515	0.0182094	0.0209302	0.0135338	0.0173267	0.0129199	0.0238095	0.015444	0.0264901	0.0361446	0.017301	0.0172414	0.00972447	0.0257353	0.0350877	0.0181818	0.018018	0.0229008	0.031746	0.0209424	0.0207792	0.0141643	0.0184049	0.0204778	0.0174672	0.026764	0.0392749	0.0339506	0.0152964	0.0165746	0.0160643	0.0198675	0.0246914	0.0217918	0.0157895	0.00865801	0.0206186	0.0143443	0	0.0151515	0.0213904	0.0217918	0.0157658	0.0183486	0.013289	0.0196078	0.0106383	0.0138122	0.013624	0.0189189	0.03125	0.0261438	0.0457317	0.03003	0.0150376	0.0120846	0.0291262	0.0236486	0.0189573	0.0277778	0.0150943	0.0305344	0.036036	0.0132743	0	0.034188	0.025974	0.0242718	0.00884956	0	0.0506329	0	0.047619	0.010101	0.0322581	0	0.0388889	0.111111	0.0300752
F28C1.1	0.0153306	0.0162095	0.0179686	0.0163354	0.0132338	0.0162752	0.0328947	0.0500939	0.00866463	0.0176829	0.00982318	0.0193861	0.0516963	0.0228471	0.0362031	0.0577082	0.0307076	0.0165184	0.0349418	0.0380228	0.0133011	0.0113452	0.0206044	0.0126227	0.0107271	0.00907029	0.0105758	0.0289575	0.0137931	0.0253165	0.0143885	0.021097	0.0240113	0.040553	0.0121786	0.0486618	0.015896	0.00838574	0.0429769	0.0109204	0.0264831	0.0217028	0.00959693	0.0299252	0.0383352	0.0409556	0.0463801	0.0120898	0.0075643	0.00550964	0.0555556	0.0197531	0.0195122	0.0141414	0.00934579	0.0298507	0	0	0.0168539	0.011236	0.0257511	0.0233577	0.00632911	0	0.0347826	0.0111821	0.0310651	0.0333839	0.0651163	0.0406015	0.0123762	0.0206718	0.0512821	0.03861	0.0298013	0.00803213	0.00692042	0.0103448	0.0372771	0.0110294	0.0140351	0.0227273	0.036036	0.0152672	0.031746	0.0226876	0.0103896	0.0368272	0	0.0204778	0.0305677	0.026764	0.021148	0.0246914	0.0210325	0.0303867	0.0281124	0.00662252	0.0246914	0.00968523	0.0157895	0	0.0123711	0.0307377	0.0211864	0.00505051	0.0481283	0.0217918	0.036036	0.0229358	0.0232558	0.0156863	0.0212766	0.0220994	0.0326975	0.0351351	0.0104167	0.0130719	0.0396341	0.03003	0.0150376	0.0302115	0.0291262	0.0101351	0.0473934	0.0104167	0.0113208	0.0152672	0.00900901	0.0309735	0.0203046	0	0.0324675	0.0485437	0.00884956	0.0434783	0.0126582	0.012987	0	0.040404	0.016129	0	0.0222222	0	0.0601504
cfap-36	0.00571651	0	0	0.0122516	0.00950119	0.00536342	0	0.0112711	0	0.00853659	0	0.0153473	0.0674475	0.00702988	0.0931567	0.016488	0.0894526	0.00762389	0.0299501	0.168251	0.0435308	0.0291734	0	0	0.0333731	0.00680272	0	0.011583	0.125517	0.0151899	0.127098	0.0787623	0.00564972	0.0894009	0.0230041	0.0583942	0.0115607	0	0.0607966	0.0717629	0.0116525	0.0317195	0.049904	0	0.0525739	0.00682594	0.081448	0.0207254	0.0937973	0.0137741	0	0.00987654	0.0390244	0	0.0523364	0.0664858	0	0	0	0	0	0.125547	0.00632911	0	0	0.0127796	0.0251479	0.0136571	0.0116279	0.0150376	0.00742574	0.0103359	0.0128205	0.019305	0.00662252	0	0.0207612	0	0.00810373	0	0	0.125	0.0135135	0	0.0119048	0.0645724	0	0.0169972	0.00920245	0	0	0	0.120846	0.00617284	0.00956023	0.0718232	0.0120482	0.0430464	0.00823045	0.00968523	0.00526316	0.012987	0.0103093	0.022541	0	0	0.013369	0.0193705	0.0765766	0	0.00996678	0	0.00531915	0.0110497	0.0926431	0.00810811	0.0104167	0.00653595	0.0152439	0.015015	0.0075188	0.0151057	0.00970874	0.0168919	0.00947867	0	0	0	0.018018	0.00884956	0.00507614	0.00854701	0.00649351	0	0.0265487	0.00966184	0	0.012987	0.0119048	0.0151515	0.00537634	0	0.0222222	0	0.0150376
C33G3.6	0.00571651	0	0	0.0245031	0.023753	0.00795265	0	0.0100188	0	0.0115854	0	0.0153473	0.0177706	0	0.0295806	0.0395713	0.0186916	0.0127065	0.047421	0.00855513	0.0169287	0.0145867	0.0260989	0.0196353	0	0.00680272	0.0152761	0.030888	0.0262069	0.021097	0.0107914	0.00843882	0.0211864	0.0267281	0.00947226	0.0218978	0.0231214	0.0251572	0.0146751	0.0140406	0.0222458	0.0267112	0.0172745	0.0149626	0.0142388	0.0307167	0.0260181	0.0138169	0.0136157	0.0137741	0.0185185	0.0358025	0.0146341	0.0262626	0.00560748	0.0217096	0.0136519	0.0416667	0.0280899	0.00898876	0.0128755	0.0175182	0.0232068	0.166667	0.026087	0.0255591	0.0414201	0.0227618	0.0255814	0.0345865	0.0148515	0.0335917	0.025641	0.034749	0.0165563	0.0160643	0.00692042	0.0137931	0.0340357	0.00735294	0.0105263	0.025	0.0225225	0.019084	0.0198413	0.0191972	0.012987	0.0141643	0.00613497	0	0.0305677	0.0243309	0.0785498	0.0123457	0.0191205	0.0110497	0.0200803	0.00993377	0.00823045	0.0217918	0.0157895	0	0.0206186	0.0102459	0.00847458	0.0252525	0.026738	0.0242131	0.0292793	0.0137615	0.0199336	0.0117647	0.0265957	0.0220994	0.0326975	0.0513514	0.0104167	0.00653595	0.0121951	0.033033	0.0075188	0.021148	0.116505	0.0371622	0.0331754	0.0173611	0.0188679	0.0229008	0.036036	0.0353982	0.0406091	0.0683761	0.0194805	0.0485437	0.115044	0	0	0.012987	0	0.0555556	0.0215054	0.0125	0.0166667	0	0.0676692
gkow-1	0.0222164	0.0193267	0.0302629	0.0176967	0.0230743	0.0242279	0.0361842	0.0657483	0.00815494	0.020122	0.0157171	0.0234249	0.0347334	0.0228471	0.0256071	0.0329761	0.0146862	0.0190597	0.0415973	0.0389734	0.0217654	0.0162075	0.0123626	0.0168303	0.0262217	0.015873	0.0211516	0.011583	0.0206897	0.0270042	0.0155875	0.0253165	0.0169492	0.0230415	0.0216509	0.0316302	0.033237	0.0125786	0.100629	0.0156006	0.0233051	0.0267112	0.0115163	0.0249377	0.0350493	0.0255973	0.0271493	0.0189983	0.0166415	0.0137741	0.0740741	0.0135802	0.0195122	0.030303	0.0186916	0.0135685	0.0136519	0.0416667	0.0252809	0.0337079	0.0300429	0.0160584	0.021097	0	0.0347826	0.0351438	0.0162722	0.0182094	0.0255814	0.0345865	0.0148515	0.0129199	0.021978	0.034749	0.0264901	0.0361446	0.0138408	0.00689655	0.0291734	0.0110294	0.00701754	0.0204545	0.0225225	0.00763359	0.0436508	0.0122164	0.0155844	0.0368272	0.00613497	0.0341297	0.0131004	0.0121655	0.021148	0.0493827	0.00764818	0.0248619	0	0.0264901	0	0.0217918	0.00526316	0.017316	0.0164948	0.0327869	0.0127119	0.0252525	0.0240642	0.0290557	0.0337838	0.0137615	0.0398671	0.0313725	0.0159574	0.0220994	0.00817439	0.0297297	0.00520833	0	0.0121951	0.018018	0.0075188	0.0332326	0.00970874	0.0168919	0.00947867	0.0277778	0.0150943	0.019084	0.018018	0	0.0406091	0.017094	0.0454545	0.0339806	0.0265487	0.0241546	0.0189873	0.012987	0	0.0454545	0.0107527	0.0125	0.0166667	0	0.037594
jmjc-1	0	0	0	0.0138851	0.00882253	0.00887738	0	0.00939261	0	0.0121951	0.00523903	0.0193861	0.0371567	0	0.0503311	0.0305029	0.0373832	0.0114358	0.0349418	0.0342205	0.0181378	0.00972447	0.0233516	0.0322581	0.00834327	0.0113379	0.0164512	0.011583	0.0151724	0.0278481	0.0275779	0.0126582	0.00706215	0.035023	0.0067659	0.0462287	0.033237	0.0251572	0.0398323	0.0140406	0.0317797	0.0183639	0.0191939	0.0274314	0.0449069	0.0392491	0.0328054	0.015544	0.0181543	0.0165289	0.0555556	0.0185185	0.0243902	0.0222222	0.0186916	0.0298507	0.0307167	0.0625	0.0140449	0	0	0.0394161	0.0147679	0	0.0434783	0.028754	0.0295858	0.0288316	0.044186	0.0421053	0.0222772	0	0.043956	0.030888	0.0198675	0.0240964	0.017301	0.00689655	0.0486224	0.0147059	0.0175439	0.00909091	0.0157658	0	0.015873	0.0366492	0.0103896	0.01983	0.00920245	0.0170648	0.0218341	0.0218978	0.0302115	0.0216049	0.0210325	0.0110497	0.0441767	0.0165563	0	0.0169492	0.0631579	0.012987	0.0329897	0.0204918	0.0169492	0	0.026738	0.00968523	0.0427928	0	0.0265781	0.0235294	0.0106383	0.0220994	0.0517711	0.0351351	0.0208333	0	0.0518293	0.00900901	0.0225564	0.0271903	0.0582524	0.0337838	0.00947867	0.0208333	0.0264151	0.0152672	0.036036	0.0442478	0.0304569	0	0.00649351	0.0242718	0.0176991	0.0386473	0.0189873	0	0	0.040404	0.0376344	0.0125	0.0833333	0	0.0300752
lin-8	0.00675588	0	0.00718744	0.0182412	0.0193417	0.00906233	0.0164474	0.0137758	0	0.0170732	0.00654879	0.0266559	0.0747173	0.0175747	0.0295806	0.0379225	0.0106809	0.0177891	0.0374376	0.0275665	0.04474	0.012966	0.0247253	0.0224404	0.0166865	0.0204082	0.0199765	0.0212355	0.0234483	0.0329114	0.0275779	0.0267229	0.00988701	0.0313364	0.0067659	0.00973236	0.0144509	0.0209644	0.0314465	0.00624025	0.0158898	0.0133556	0.00575816	0.0174564	0.0240964	0.0255973	0.0214932	0.0120898	0.0226929	0.0110193	0.0555556	0.0246914	0.0195122	0.0222222	0.0317757	0.0284939	0.0273038	0	0.0196629	0.0224719	0.0128755	0.0306569	0.0189873	0	0.026087	0.0255591	0.0295858	0.0151745	0.0395349	0.037594	0.019802	0.0180879	0.014652	0.0289575	0.0165563	0.00803213	0.0207612	0.0241379	0.0324149	0.0183824	0.0210526	0.0340909	0.0247748	0.0343511	0	0.026178	0.0207792	0.0254958	0.0122699	0.00682594	0.0174672	0.0145985	0.021148	0.0401235	0.0152964	0.0248619	0.0441767	0.0198675	0.0246914	0.0169492	0.0157895	0.012987	0.0164948	0.0286885	0.0338983	0.0353535	0.0374332	0.0242131	0.0112613	0	0.0365449	0.0313725	0.037234	0.0138122	0.0217984	0.0108108	0.0260417	0.0784314	0.0304878	0.033033	0.0300752	0.0392749	0.038835	0.0202703	0.014218	0.03125	0.00754717	0.0152672	0.027027	0.0265487	0.0304569	0.025641	0.025974	0.0291262	0.00884956	0.0193237	0.00632911	0	0.0119048	0.0505051	0.0215054	0.025	0.0111111	0	0.0676692
hil-4	0.0584643	0.0854115	0.0957064	0.0122516	0.0240923	0.0680599	0.105263	0.256105	0.0321101	0.054878	0.0602489	0.0201939	0.0169628	0.123023	0.0172185	0.016488	0.0213618	0.0381194	0.0166389	0.0228137	0.0169287	0.0210697	0.0164835	0.0140252	0.0154946	0.031746	0.0246769	0.027027	0.017931	0.00590717	0.0059952	0.0253165	0.0225989	0.0147465	0.00947226	0.0316302	0.033237	0.0356394	0.0125786	0.0109204	0.0105932	0.00500835	0.0287908	0.0274314	0.0175246	0	0.0169683	0.015544	0.0136157	0.0247934	0.0185185	0.00987654	0.0146341	0.0262626	0.0242991	0.00949796	0.0375427	0	0.0365169	0.0157303	0.0214592	0.010219	0.0253165	0	0.00869565	0.0111821	0.0177515	0.00758725	0.00930233	0.0105263	0.029703	0.0335917	0.010989	0	0.0231788	0.0481928	0.0207612	0.0103448	0.00810373	0.00735294	0.0105263	0	0.0112613	0.0229008	0.0119048	0.0191972	0.0207792	0.00849858	0.0122699	0.00682594	0.00873362	0.00729927	0	0.0246914	0.0152964	0.0165746	0.0160643	0.0264901	0.0164609	0	0.0421053	0.025974	0.0103093	0.00614754	0.0169492	0.020202	0.0106952	0.0193705	0.018018	0	0.00996678	0.0156863	0.0212766	0.0138122	0.00544959	0.00810811	0.0208333	0.0392157	0.0304878	0.012012	0.0150376	0.0120846	0.0145631	0.0202703	0.0236967	0.0208333	0.0226415	0	0.027027	0.0309735	0.0101523	0	0.012987	0.0145631	0.0353982	0.0241546	0.0443038	0.0519481	0.0238095	0	0.0268817	0	0	0	0
pcca-1	0.039366	0.0380299	0.0361263	0.0266812	0.0295215	0.0295913	0.0263158	0.0507201	0.0310907	0.05	0.0884086	0.0177706	0.0117124	0.0316344	0.0128035	0.0148392	0.0280374	0.0317662	0.0124792	0.0152091	0.0266022	0.0145867	0.0247253	0.0238429	0.00834327	0.0498866	0.027027	0.015444	0.00965517	0.014346	0.0143885	0.0168776	0.0127119	0.0175115	0.0135318	0.0194647	0.0274566	0.0377358	0.0104822	0.0234009	0.0180085	0.0183639	0.0268714	0.0149626	0	0.0136519	0.0214932	0.0224525	0.0181543	0.0247934	0	0.0135802	0.0195122	0.0222222	0.0149533	0.0176391	0.0238908	0	0.0477528	0.0202247	0.0257511	0.0189781	0.0105485	0	0.0173913	0.0175719	0.0133136	0.0197269	0.00930233	0.0240602	0.0247525	0.00775194	0.0128205	0.0173745	0.0198675	0.0281124	0.0415225	0.0137931	0.0178282	0.0294118	0.0666667	0.00681818	0.0202703	0.00763359	0.0238095	0.008726	0.0415584	0.0113314	0.0306748	0.0204778	0.0393013	0.0316302	0.00906344	0.0493827	0.0229446	0.00828729	0.0120482	0.0264901	0.0329218	0.0121065	0.0526316	0.034632	0.0206186	0.0184426	0.0338983	0.0252525	0.0213904	0.0169492	0.0112613	0.0321101	0.0365449	0.027451	0.0106383	0.0165746	0.0108992	0.0189189	0.015625	0.0130719	0.00914634	0.012012	0	0.0181269	0.0291262	0.0101351	0.0189573	0.0381944	0	0.0267176	0.0630631	0.0221239	0.0152284	0.017094	0.025974	0.0194175	0.0619469	0.0193237	0.0632911	0	0.0595238	0.00505051	0.0107527	0.025	0.0111111	0	0
myo-2	0.014681	0.0299252	0.0223189	0.0209638	0.0240923	0.0205289	0.00986842	0.0156544	0	0.0262195	0.0464964	0.0113086	0.0121163	0.0228471	0.0128035	0.00577082	0.0133511	0.0292249	0.00915141	0.0114068	0.0326481	0.0162075	0.0164835	0.029453	0.0214541	0.031746	0.027027	0.019305	0.0193103	0.0160338	0.0107914	0.0281294	0.0155367	0.0147465	0.0175913	0.0121655	0.0144509	0.0251572	0.00733753	0.0234009	0.0169492	0.0133556	0.024952	0.0349127	0.00876232	0.0136519	0.020362	0.0259067	0.0226929	0.0220386	0	0.0185185	0.0146341	0.0262626	0.0149533	0.0122117	0.0238908	0	0.348315	0.0202247	0.0128755	0.020438	0.0189873	0.166667	0.00869565	0.0223642	0	0.0182094	0.0116279	0.00601504	0.0173267	0.0155039	0.00549451	0	0.00662252	0.0281124	0.0449827	0.0275862	0.0178282	0.0257353	0.0245614	0	0.0225225	0.0305344	0.00793651	0.008726	0.0285714	0.0226629	0.0276074	0.0136519	0.0262009	0.0194647	0.0181269	0.0339506	0.0152964	0.019337	0.0120482	0.0165563	0.0205761	0.00968523	0.00526316	0.021645	0.014433	0.0122951	0.029661	0.0151515	0.00802139	0.0145278	0.00675676	0.0229358	0.0166113	0.0196078	0.0957447	0.0220994	0	0	0	0.0196078	0.00914634	0.015015	0.0300752	0.0120846	0	0	0.014218	0.0138889	0.0226415	0.0114504	0.18018	0.00884956	0.0101523	0.0512821	0.0324675	0.0242718	0.079646	0.0241546	0.00632911	0.012987	0	0.010101	0.0215054	0	0.0277778	0	0
efl-1	0.0068858	0.00623441	0	0.0174244	0.0173057	0.00961716	0.00657895	0.0256731	0	0.0164634	0.00589391	0.0185784	0.0363489	0.0105448	0.0291391	0.0321517	0.034713	0.00762389	0.0324459	0.0161597	0.0133011	0.0162075	0.0247253	0.026648	0	0.015873	0.0117509	0.0212355	0.0110345	0.0109705	0.00959233	0.0168776	0.0169492	0.0322581	0	0.0632603	0.0390173	0.0104822	0.0283019	0.0156006	0.0360169	0.0300501	0.0307102	0.0124688	0.0306681	0.0290102	0.030543	0.0120898	0.0136157	0.0110193	0	0.037037	0.0195122	0.020202	0	0.0284939	0.0204778	0.0208333	0.0224719	0	0.0257511	0.0218978	0.00843882	0	0.0173913	0.0351438	0.0369822	0.0288316	0.027907	0.0421053	0.0173267	0.0284238	0.021978	0.0212355	0.0231788	0.00803213	0.0380623	0	0.0437601	0.0147059	0.0105263	0.0113636	0.0382883	0.0114504	0.0357143	0.017452	0.012987	0.00566572	0.0153374	0.0443686	0	0.0194647	0.00906344	0.0185185	0.0478011	0	0.0160643	0.00993377	0.00823045	0.0121065	0.0368421	0.017316	0.0185567	0.0204918	0.0211864	0.020202	0.0187166	0.0411622	0.0202703	0.0275229	0.0166113	0	0.0265957	0.0165746	0.0326975	0.0432432	0.0104167	0.00653595	0.027439	0.033033	0.0150376	0.0332326	0.0291262	0.027027	0.0236967	0.00694444	0.0188679	0.0305344	0.0540541	0.039823	0.0203046	0.034188	0.012987	0.038835	0.0265487	0.0434783	0.00632911	0.038961	0.0119048	0.0252525	0.016129	0.0375	0.0277778	0.222222	0.0150376
kin-3	0.0496297	0.0411471	0.0459618	0.0223251	0.0281642	0.0430923	0.0394737	0.0757671	0.058104	0.0359756	0.0406025	0.0161551	0.0222132	0.0492091	0.0198675	0.0173124	0.0213618	0.0203304	0.0207987	0.0342205	0.0217654	0.0194489	0.0192308	0.0280505	0.0166865	0.0272109	0.0176263	0.023166	0.0206897	0.014346	0.0251799	0.0295359	0.0225989	0.0193548	0.0202977	0.0121655	0.0144509	0.0230608	0.0199161	0.0374415	0.0190678	0.0116861	0.0230326	0.00997506	0.0186199	0.0221843	0.0169683	0.0189983	0.0166415	0.0165289	0.0185185	0.0222222	0.0292683	0.0323232	0.0242991	0.0189959	0.0136519	0.0625	0.0477528	0.0179775	0.00858369	0.0160584	0.021097	0	0.00869565	0.0239617	0.0133136	0.0197269	0.0139535	0.0165414	0.0222772	0.0258398	0.0238095	0.011583	0.0231788	0.0240964	0.0242215	0.0206897	0.0259319	0.0183824	0.0175439	0.0159091	0.018018	0.0343511	0.0198413	0.0157068	0.038961	0.0311615	0.0276074	0.0204778	0.0349345	0.0316302	0.0120846	0.00925926	0.0191205	0.0110497	0.0160643	0.0264901	0.0205761	0.0290557	0.0210526	0.021645	0.0103093	0.0163934	0.00847458	0.030303	0.0294118	0.0121065	0.00900901	0.0321101	0.0199336	0.0196078	0.0265957	0.0138122	0.0163488	0.0162162	0.03125	0.0196078	0.027439	0.036036	0.0075188	0.0271903	0.0194175	0.00675676	0.014218	0.0243056	0.00754717	0	0.0540541	0.0353982	0	0.025641	0	0.038835	0.00884956	0.00966184	0.0379747	0.025974	0.0119048	0.0151515	0.016129	0	0.0166667	0	0.0075188
fkb-6	0.0405353	0.0667082	0.0684698	0.0138851	0.0210383	0.0466063	0.0657895	0.0870382	0.0346585	0.0426829	0.0347086	0.0169628	0.0129241	0.0790861	0.0110375	0.0148392	0.0133511	0.0330368	0.0216306	0.0304183	0.0157195	0.0162075	0.0123626	0.0196353	0.0178784	0.0272109	0.0188014	0.00772201	0.00827586	0.0135021	0.0155875	0.0126582	0.0240113	0.0147465	0.0230041	0.0194647	0.0303468	0.0125786	0.00838574	0.0140406	0.0127119	0.0100167	0.0172745	0.0399002	0.0109529	0.0153584	0.0124434	0.0241796	0.00907716	0.0247934	0	0.0160494	0.0146341	0.0222222	0.0205607	0.0325645	0.0204778	0.0208333	0.0224719	0.0157303	0.0128755	0.0218978	0.0274262	0	0.026087	0.0207668	0.0192308	0.0121396	0.0255814	0.0105263	0.029703	0.0310078	0.0128205	0.00965251	0.0165563	0.0441767	0.0207612	0.0206897	0.0145867	0.0294118	0.0140351	0.0181818	0.0157658	0.0343511	0.0357143	0.0209424	0.0337662	0	0.0214724	0.0238908	0.0393013	0.0243309	0.021148	0.0216049	0.0114723	0.019337	0.0321285	0.00993377	0.0288066	0.0193705	0.0368421	0.00865801	0.0123711	0.0184426	0.0211864	0.0151515	0.0240642	0.00726392	0.00675676	0.0229358	0.0166113	0.0117647	0.0212766	0.00828729	0.00817439	0	0.015625	0.0196078	0.027439	0.021021	0.0225564	0.0060423	0.00970874	0.027027	0.0189573	0.00694444	0.0150943	0	0.027027	0.00884956	0.0101523	0.025641	0.025974	0	0.0353982	0.00966184	0.0443038	0.025974	0.0119048	0.010101	0.0107527	0.025	0.0111111	0.222222	0
igeg-1	0.00857477	0.00810474	0	0.010618	0.0084832	0.00980211	0.00657895	0	0.00611621	0	0.00654879	0.00969305	0	0.0105448	0	0.00741962	0.00667557	0.00762389	0.0565724	0.00760456	0.00846433	0.00648298	0.00686813	0.0126227	0.0548272	0.113379	0.00705053	0	0.00965517	0.0708861	0	0	0.0141243	0.0101382	0.129905	0	0.00578035	0	0	0.00624025	0.00741525	0.0500835	0	0.0224439	0.00657174	0.0136519	0	0.0276339	0.00907716	0.0165289	0	0	0	0.0121212	0	0.0108548	0.0102389	0.0416667	0.0280899	0.247191	0	0.00875912	0.00843882	0	0	0.0255591	0	0	0	0	0.25	0.0284238	0.318681	0	0.00662252	0	0.0103806	0	0	0	0.0105263	0.0272727	0.00900901	0.019084	0.00793651	0.0069808	0.00779221	0.00566572	0.254601	0.0341297	0	0	0	0.0123457	0.00956023	0	0.00803213	0.0165563	0.0123457	0.365617	0.0842105	0	0	0	0.0466102	0.00505051	0.00534759	0.00726392	0.00900901	0	0.00664452	0.00784314	0.0265957	0.0165746	0.00544959	0.00540541	0.0104167	0.00653595	0.00609756	0	0.0075188	0.0060423	0	0.00675676	0.028436	0.0208333	0.0113208	0	0.00900901	0.0176991	0	0.00854701	0	0	0.0176991	0.0144928	0.0189873	0.012987	0	0.0151515	0.016129	0.0375	0	0.111111	0.0300752
agl-1	0.019618	0.021197	0.0189143	0.0250476	0.0315575	0.0162752	0.0197368	0.0463369	0.00560652	0.0182927	0.02685	0.0266559	0.0290792	0.0140598	0.0348786	0.0280297	0.0106809	0.0228717	0.0582363	0.0161597	0.0350665	0.0178282	0.0425824	0.0406732	0.00595948	0.0272109	0.0317274	0.00965251	0.00689655	0.0438819	0.0263789	0.0140647	0.0282486	0.0276498	0.0108254	0.0291971	0.0187861	0.0272537	0.0387841	0.0156006	0.0391949	0.0200334	0.0191939	0.0299252	0.0438116	0.0204778	0.0486425	0.0172712	0.0166415	0.0220386	0	0.0308642	0	0.0282828	0.0130841	0.0189959	0.0136519	0	0.0196629	0.00898876	0.0128755	0.0321168	0	0	0.0347826	0.0111821	0.0532544	0.0136571	0.0186047	0.0165414	0.00990099	0.0206718	0.021978	0.015444	0.0198675	0.0120482	0.00692042	0.0344828	0.0437601	0.0294118	0.0245614	0.0159091	0.0112613	0.0114504	0.0357143	0.0226876	0.0155844	0.00566572	0	0.00682594	0	0.0316302	0.0120846	0.0277778	0.0210325	0.00552486	0.0401606	0.0231788	0.0329218	0.0290557	0.0210526	0.025974	0.0226804	0.0245902	0.0338983	0.0252525	0.0160428	0.0121065	0.036036	0.0137615	0.0431894	0.0156863	0.037234	0.00828729	0.0517711	0.0378378	0.0208333	0.0457516	0.0182927	0.021021	0	0.0302115	0.0242718	0.0236486	0.0236967	0.0104167	0.0113208	0.0458015	0.0630631	0	0.0152284	0.00854701	0.0454545	0.0194175	0.0353982	0.0193237	0.0189873	0.012987	0	0.0252525	0.016129	0.0125	0.0166667	0	0.0451128
num-1	0.0111732	0.0074813	0.010592	0.0185135	0.0156091	0.0118365	0.00986842	0.0325611	0.00560652	0.020122	0.00785855	0.0274637	0.0327141	0.0123023	0.0326711	0.0412201	0.012016	0.0139771	0.0332779	0.026616	0.0229746	0.0113452	0.021978	0.029453	0.0190703	0.015873	0.0164512	0.023166	0.0262069	0.0345992	0.028777	0.0140647	0.00847458	0.0239631	0.00811908	0.0121655	0.0346821	0.0209644	0.0251572	0.024961	0.0381356	0.0367279	0.0153551	0.0249377	0.0240964	0.0324232	0.0237557	0.0103627	0.0242057	0.0137741	0.0185185	0.0308642	0.0146341	0.0181818	0.0242991	0.0244233	0.0204778	0.0208333	0.0224719	0.0269663	0	0.0262774	0.021097	0	0.00869565	0.0191693	0.0236686	0.0273141	0.0325581	0.0285714	0.0222772	0.0258398	0.0238095	0.03861	0.0298013	0.0200803	0.0311419	0.0137931	0.0307942	0.0183824	0.0280702	0.0363636	0.027027	0.00763359	0.0277778	0.0279232	0.0103896	0.0368272	0.0122699	0.0102389	0	0.0243309	0.0151057	0.0185185	0.0363289	0.0138122	0.0160643	0.00662252	0.0205761	0.0217918	0.0157895	0.021645	0.0309278	0.022541	0.0338983	0.020202	0.026738	0.0242131	0.018018	0.0183486	0.0232558	0	0.0106383	0.0220994	0.0299728	0.0243243	0.03125	0.0196078	0.103659	0.036036	0.0075188	0.0271903	0.038835	0.0135135	0.014218	0.0277778	0.0188679	0.0419847	0	0.00884956	0.0253807	0.017094	0.012987	0.0194175	0.00884956	0.0289855	0.00632911	0	0.0119048	0.0555556	0.0268817	0.025	0.0222222	0	0.12782
bam-2	0.00844485	0	0.00586344	0.0127961	0.0142518	0.00906233	0	0.0169067	0	0.0103659	0.00654879	0.0161551	0.00928918	0.0175747	0.0136865	0.00906843	0.0106809	0.0190597	0.0216306	0.00760456	0.0205562	0.0145867	0.00824176	0.0224404	0	0.0226757	0.012926	0.0617761	0.00827586	0.0109705	0.0155875	0.00843882	0.00564972	0.0617512	0.00541272	0.0583942	0.0375723	0.00628931	0.00628931	0	0.0105932	0.00834725	0.0345489	0.0274314	0.0536692	0.0170648	0.00904977	0.00863558	0	0.00826446	0.037037	0.0753086	0.0195122	0	0.011215	0	0.0204778	0.0416667	0.00561798	0.00674157	0.0515021	0	0.0105485	0.166667	0.0347826	0.00958466	0.0310651	0.0394537	0.0139535	0.111278	0.019802	0.0103359	0.00915751	0.00579151	0.00662252	0	0.0484429	0.0103448	0.0551053	0.0110294	0.0175439	0	0	0	0	0	0.00779221	0.0934844	0.00920245	0	0	0.0145985	0	0.0185185	0.00573614	0.0138122	0.0120482	0.013245	0.00823045	0.00726392	0.0210526	0	0.0123711	0.0286885	0	0.00505051	0.00802139	0.0484262	0.036036	0.0275229	0	0.00784314	0.0212766	0.0110497	0	0.0297297	0.0416667	0.0326797	0.10061	0.015015	0	0.0785498	0.0825243	0.0540541	0.014218	0.0277778	0.109434	0.019084	0	0.039823	0.0304569	0.00854701	0	0.0242718	0	0.0338164	0.00632911	0.038961	0.0119048	0.0454545	0.0215054	0.025	0.0111111	0	0.240602
pqn-52	0.0419644	0.0392768	0.0329109	0.115165	0.0312182	0.0462364	0.0361842	0.0607389	0.0254842	0.0987805	0.0530452	0.0242326	0.00767367	0.0492091	0.00794702	0.00659522	0.0200267	0.021601	0.0532446	0.0142586	0.00604595	0.0226904	0.00824176	0.0168303	0	0.0226757	0.0141011	0.015444	0.00827586	0.0126582	0.330935	0.02391	0.019774	0	0.00811908	0.0243309	0.0289017	0.0251572	0.00524109	0.0764431	0.0180085	0.0116861	0.00959693	0.0199501	0.00766703	0.0187713	0.0113122	0.00863558	0.0121029	0.0110193	0	0.0111111	0.0243902	0.0242424	0.0317757	0.0149254	0.0170648	0	0.0196629	0.0292135	0	0.0175182	0.0147679	0	0	0.014377	0.0162722	0.0197269	0.0116279	0.0075188	0.00990099	0.0180879	0.00549451	0.00965251	0.0165563	0.0200803	0.0415225	0.0137931	0.00810373	0.0367647	0.0245614	0.00681818	0.0112613	0.019084	0.015873	0.0122164	0.0233766	0	0.0153374	0.0136519	0.0174672	0.0145985	0	0.0432099	0.0305927	0.0110497	0.00803213	0.0165563	0.0329218	0.0121065	0.0105263	0.017316	0.0185567	0.0122951	0.0254237	0.0353535	0.00534759	0.0145278	0.00900901	0.0642202	0.013289	0.0196078	0.111702	0.0165746	0.00817439	0.0216216	0.0416667	0.0196078	0.027439	0.024024	0.0150376	0.0181269	0.0145631	0.0236486	0.00947867	0.0138889	0.0377358	0	0.027027	0.00884956	0.00507614	0.00854701	0.00649351	0.00970874	0.0265487	0	0.0189873	0.012987	0.0119048	0.010101	0.016129	0.025	0.0166667	0	0.0075188
Y47G6A.15	0.0313109	0.0623441	0.017212	0.0247754	0.0298609	0.0595524	0.0723684	0.00814026	0.00764526	0.0292683	0.021611	0.0169628	0.00726979	0.0386643	0.00838852	0.012366	0.0267023	0.0203304	0.0183028	0.00665399	0.0266022	0.0145867	0.0192308	0.123422	0.0143027	0.015873	0.0352526	0.034749	0.0455172	0.0135021	0.0119904	0.0154712	0.0268362	0.00829493	0.0175913	0.0316302	0.033237	0.0356394	0.0146751	0.0312012	0.0180085	0.0200334	0.0172745	0.0374065	0.00547645	0.0102389	0.0158371	0.0241796	0.0121029	0.0275482	0.0185185	0.0185185	0.0195122	0.0161616	0.0186916	0.00814111	0.0307167	0.0208333	0	0.0202247	0.0128755	0.0175182	0.0337553	0	0.00869565	0.0255591	0.0147929	0.0121396	0.027907	0.00902256	0.019802	0.0465116	0.043956	0.023166	0.0298013	0.0240964	0.017301	0.0241379	0.00972447	0.0220588	0.0350877	0.0227273	0.0247748	0.019084	0	0.0139616	0.0311688	0.0226629	0.0122699	0.0204778	0.0655022	0.0194647	0.0241692	0.0277778	0.00764818	0.0248619	0.00803213	0.00662252	0.0246914	0.0121065	0.0210526	0.025974	0.00824742	0.022541	0.0550847	0.020202	0.00802139	0.00968523	0.0135135	0.0229358	0.0232558	0.0196078	0.037234	0.0552486	0.00544959	0.0108108	0.0416667	0.0588235	0.00914634	0.033033	0.0225564	0.0181269	0	0.0101351	0.0236967	0.0243056	0.0226415	0.0305344	0.00900901	0.0265487	0.0152284	0.034188	0.012987	0	0.0442478	0	0.0126582	0.0649351	0.0238095	0	0.00537634	0	0.0222222	0	0.0075188
C25H3.9	0.070417	0.0947631	0.060715	0.0176967	0.0329148	0.057518	0.0592105	0.105197	0.0866463	0.0432927	0.0838245	0.0210016	0.00807754	0.0790861	0.0145695	0.00824402	0.024032	0.0368488	0.015807	0.0218631	0.0362757	0.0275527	0.0206044	0.0168303	0.0166865	0.0226757	0.0235018	0.023166	0.0124138	0.0126582	0.00839329	0.0225035	0.0211864	0.00921659	0.0135318	0.0291971	0.0260116	0.033543	0.00943396	0.00780031	0.0190678	0.0116861	0.0211132	0.0274314	0.00985761	0	0.0158371	0.0224525	0.0166415	0.00826446	0.0185185	0.0160494	0.0292683	0.0161616	0.0242991	0.00949796	0.0273038	0	0.0421348	0.0134831	0.0128755	0.0145985	0.0168776	0	0.00869565	0.014377	0.0133136	0.0227618	0	0.0075188	0.0173267	0.0258398	0.0128205	0	0.013245	0.0200803	0.0138408	0.0310345	0.0162075	0.0257353	0.045614	0.0113636	0.00900901	0.0267176	0.0119048	0.0139616	0.0155844	0.0169972	0.0184049	0.0341297	0.0218341	0.0121655	0.021148	0.0308642	0.0191205	0.00828729	0	0.0264901	0.0246914	0.0169492	0.0210526	0.017316	0.0247423	0.0245902	0.0169492	0.030303	0.0106952	0.0145278	0.0157658	0.0366972	0.0166113	0	0.0319149	0.0220994	0.00544959	0.0135135	0.015625	0.0392157	0.0304878	0.018018	0.0075188	0	0.0145631	0.0202703	0.0236967	0.0347222	0.0264151	0.019084	0	0.0221239	0.0152284	0.00854701	0.012987	0	0.00884956	0.0289855	0.056962	0.012987	0	0	0.00537634	0.0125	0.0222222	0.111111	0
prmn-1	0	0	0.00510687	0.0125238	0.0105192	0.00721287	0	0.0112711	0	0.00792683	0.00851343	0	0	0	0	0	0.00934579	0.0101652	0.0133111	0	0.0120919	0.0162075	0.0549451	0.0182328	0.0893921	0.0136054	0.0117509	0	0.0193103	0.0278481	0	0.0140647	0.00847458	0.00829493	0.0284168	0.0121655	0.00867052	0.0146751	0.0146751	0.0124805	0.00635593	0.0217028	0.0268714	0.0124688	0.00657174	0.0204778	0.0893665	0.0189983	0	0.0385675	0.0185185	0	0.0731707	0.010101	0.0149533	0	0	0	0.00842697	0.0876404	0.0987124	0.00875912	0.0189873	0	0.0869565	0.0159744	0.00887574	0.0091047	0.0186047	0	0.0693069	0.0852713	0.032967	0.011583	0	0.0120482	0	0.00689655	0	0.0147059	0.00701754	0.00681818	0.0247748	0.019084	0.0238095	0	0.038961	0.00566572	0.00920245	0.0102389	0.0611354	0.0170316	0	0.0401235	0.0210325	0.00828729	0.104418	0.0231788	0.0246914	0.0484262	0.0105263	0.04329	0.00618557	0.0245902	0.144068	0.00505051	0.0187166	0	0	0.0275229	0	0.0392157	0.00531915	0.132597	0.00817439	0.0486486	0.00520833	0.0392157	0.00914634	0.027027	0.0451128	0.0060423	0	0.0202703	0.028436	0.0173611	0.0150943	0	0.0720721	0.00884956	0.0203046	0.00854701	0.0584416	0.0194175	0.0442478	0.0193237	0.00632911	0.0519481	0	0.010101	0.0698925	0.025	0	0.111111	0.0451128
pdha-1	0.0553462	0.0623441	0.0557972	0.0198748	0.0271463	0.0495654	0.0756579	0.0857858	0.0423038	0.0469512	0.0903733	0.0145396	0.0141357	0.0527241	0.016777	0.00906843	0.0320427	0.0355781	0.030782	0.0123574	0.0266022	0.0324149	0.0192308	0.0322581	0	0.0249433	0.0188014	0.00772201	0.0262069	0.0126582	0.0155875	0.00562588	0.0310734	0.0129032	0.014885	0.0364964	0.0187861	0.0251572	0.0157233	0.0156006	0.0233051	0.0066778	0.0211132	0.0199501	0.0131435	0.0136519	0.0169683	0.0120898	0.0136157	0.0330579	0.0185185	0	0.0292683	0.0141414	0.0130841	0.0244233	0.0170648	0.0833333	0.0224719	0.0314607	0.0472103	0.0262774	0.0126582	0	0.0347826	0.0191693	0.0133136	0.0151745	0	0.00601504	0.0272277	0.0335917	0.00915751	0.019305	0.0264901	0.0200803	0.017301	0.0241379	0.00810373	0.0588235	0.0350877	0.0181818	0.0202703	0.0114504	0.031746	0.0226876	0.00779221	0.0141643	0.0153374	0.0273038	0.0218341	0.0316302	0.0271903	0.0277778	0.0133843	0	0.0120482	0.00993377	0.0246914	0.0121065	0.0263158	0	0.0185567	0.00819672	0.0211864	0.010101	0.0106952	0.0121065	0.018018	0.0183486	0.013289	0.00784314	0.0265957	0.0276243	0.0163488	0.0243243	0.0260417	0.0196078	0.0152439	0.027027	0.037594	0.0151057	0.0291262	0.0202703	0.0189573	0.0277778	0.0226415	0.0152672	0.018018	0.0309735	0.0203046	0	0.012987	0.0145631	0.0265487	0.0241546	0.0189873	0	0.0119048	0.00505051	0.0322581	0	0.0222222	0	0
ins-30	0	0	0	0	0	0.00961716	0	0	0	0.0054878	0.00982318	0	0	0.00702988	0	0	0	0.00762389	0	0	0	0	0	0	0.585221	0	0	0.011583	0.00827586	0	0.743405	1.17581	0	0	0.0175913	0	0	0	0	0.00780031	0	0	0.00959693	0	0	0	0	0.0466321	0.198185	0	0	0	0	0	0.035514	0.0122117	0	0	0.00561798	0	0	0.0116788	0	0	0	0	0	0	0	0	0	0	0	0	0	0.0160643	0.00692042	0	0	0.00735294	0	0.0431818	0	0	0	0	0	0	0	0	0	0	0.0060423	0.0123457	0	0.0856354	0	0.00662252	0.00823045	0	0	0	0	0	0	0.00505051	0	0	0	0	0	0	0.00531915	0	0	0.00810811	0	0.0130719	0	0	0	0	0	0	0.00947867	0	0	0	0.00900901	0	0	0	0	0	0	0	0	0.038961	0.0238095	0	0.0107527	0	0	0	0
cope-1	0.04911	0.0517456	0.0637413	0.0171522	0.0213777	0.0401332	0.0361842	0.0613651	0.038736	0.0365854	0.0320891	0.0226171	0.0226171	0.0369069	0.0203091	0.0181369	0.0267023	0.0177891	0.0224626	0.0171103	0.0120919	0.0291734	0.0192308	0.029453	0	0.0226757	0.0317274	0.034749	0.0124138	0.021097	0	0.0112518	0.029661	0.0202765	0.00947226	0.0243309	0.0303468	0.0188679	0.0272537	0.0265211	0.0137712	0.0317195	0.0211132	0.0124688	0.0251917	0.0170648	0.0169683	0.0103627	0.0181543	0.030303	0.0185185	0.0111111	0.0292683	0.010101	0.0130841	0.0149254	0.0307167	0	0.0168539	0.00898876	0.0171674	0.0248175	0.0189873	0	0.0173913	0.00958466	0.0147929	0.0182094	0.0116279	0.0195489	0.0272277	0.0361757	0.014652	0.015444	0.0231788	0.0281124	0.0103806	0.0310345	0.012966	0.0294118	0.0245614	0.00681818	0.0225225	0.0152672	0.031746	0.017452	0.025974	0.0368272	0.0153374	0.0375427	0.0218341	0.0243309	0.0241692	0.0277778	0.0229446	0.0110497	0.0160643	0.0264901	0.0164609	0	0.0210526	0.021645	0.0206186	0.0184426	0.0169492	0.010101	0.0240642	0.031477	0.0315315	0.0229358	0.013289	0	0.0478723	0.0248619	0.013624	0.0162162	0.0364583	0.0130719	0.0396341	0.012012	0.0075188	0.0241692	0.0145631	0.0236486	0.0236967	0.0347222	0.0301887	0.0229008	0.027027	0.0176991	0.0152284	0.034188	0.0194805	0.0145631	0.0265487	0.0144928	0.0632911	0.012987	0.0238095	0.0151515	0.0268817	0.025	0.0111111	0	0.037594
C17F3.3	0.0375471	0.0442643	0.069983	0.0136129	0.0322362	0.0399482	0.0789474	0.0563557	0.0249745	0.0493902	0.0261952	0.0266559	0.0153473	0.0544815	0.0163355	0.0156636	0.00934579	0.0355781	0.0257903	0.00760456	0.0302297	0.0162075	0.043956	0.0168303	0.0214541	0.0272109	0.0141011	0.027027	0.0124138	0.0151899	0.0155875	0.021097	0.0338983	0.0119816	0.0257104	0.0145985	0.0390173	0.0209644	0.00838574	0.00936037	0.0286017	0.0066778	0.0211132	0.00997506	0.0131435	0.0324232	0	0.0189983	0.03177	0.0137741	0.0185185	0.0123457	0.0243902	0.0161616	0.00560748	0.0149254	0.0136519	0	0.00842697	0.0247191	0.0128755	0.0189781	0.0253165	0	0.0347826	0.0127796	0.0162722	0.030349	0.00930233	0.0165414	0.0321782	0.0206718	0.014652	0.019305	0.0231788	0.0281124	0.0311419	0.0241379	0.0145867	0.0110294	0.0210526	0.0340909	0.0135135	0.0152672	0.031746	0.0226876	0.0363636	0.0538244	0.0245399	0.0273038	0.0174672	0.0121655	0	0.0154321	0.0248566	0.0607735	0.0522088	0.0364238	0.0123457	0.0266344	0.0526316	0.012987	0.028866	0.0204918	0.0169492	0.0353535	0.0160428	0.0266344	0.0135135	0.0183486	0.0199336	0.0235294	0.0319149	0.0138122	0.00544959	0.0243243	0.00520833	0.0326797	0.0121951	0.036036	0.0150376	0	0.038835	0.0439189	0.014218	0.0138889	0.0490566	0	0.00900901	0.0221239	0.0101523	0.017094	0.0194805	0.00970874	0.0176991	0.00966184	0.0632911	0	0.0357143	0.00505051	0.0107527	0	0.00555556	0	0.0075188
F53C3.6	0	0	0	0.0111625	0.019681	0.00554836	0	0	0	0.00670732	0	0.00969305	0.00605816	0	0.00927152	0.0131904	0.012016	0.0165184	0.0216306	0	0	0	0.00961538	0.0490884	0.090584	0.00907029	0.170388	0.00965251	0.00965517	0.00843882	0.0179856	0.0253165	0.0480226	0.00829493	0.0324763	0	0.0433526	0.00628931	0.00524109	0	0	0	0	0.0798005	0	0.0119454	0.010181	0.0103627	0.00605144	0.0550964	0.0185185	0	0	0.00808081	0	0	0.0273038	0	0.00561798	0.164045	0.00858369	0	0	0	0.0173913	0	0.00591716	0.00758725	0.0232558	0	0.0792079	0.0232558	0.0531136	0.204633	0.013245	0.0321285	0	0.062069	0	0.0183824	0.0105263	0.00909091	0.0112613	0.0267176	0.00793651	0	0	0.0594901	0.622699	0.0136519	0.0305677	0.00729927	0.0181269	0	0.0325048	0.0110497	0.0160643	0.00993377	0.111111	0.150121	0.0105263	0.00865801	0.014433	0.00819672	0.00847458	0	0.0160428	0.0169492	0	0.0183486	0.0431894	0.0196078	0.00531915	0.0138122	0.00817439	0.0189189	0.0104167	0	0.00609756	0.00900901	0.0225564	0.0060423	0.0145631	0.0101351	0.014218	0.0243056	0.00754717	0.0152672	0	0	0	0.017094	0	0	0.00884956	0	0	0.025974	0.0119048	0.00505051	0.0107527	0.0125	0	0	0.0075188
cpi-1	0.0340392	0.0598504	0.0414224	0.00980125	0.0200204	0.0353246	0.0756579	0.0713838	0.020897	0.0457317	0.117223	0.00646204	0.00848142	0.0456942	0.00750552	0	0.0200267	0.0317662	0.0166389	0.0104563	0.0108827	0.0226904	0.00686813	0.0168303	0	0.0136054	0.0141011	0.00965251	0.0124138	0.0135021	0.0143885	0	0.0254237	0.0119816	0	0.0121655	0.0260116	0.0125786	0.00628931	0.0109204	0.00847458	0.0066778	0.0153551	0	0.0153341	0.00511945	0.010181	0.00863558	0.0075643	0	0.0185185	0.00617284	0.0097561	0.010101	0.0299065	0	0.0136519	0	0.0533708	0.0247191	0.0343348	0.0131387	0	1.16667	0.00869565	0.0111821	0.00591716	0.0182094	0	0.00601504	0	0.0232558	0	0.00965251	0.0165563	0.0160643	0.0276817	0.00689655	0.0113452	0.0183824	0	0	0.0247748	0	0.0119048	0.0052356	0	0.00566572	0.00920245	0	0.0131004	0.0145985	0.0181269	0.0185185	0.00764818	0	0.00803213	0.0264901	0.00823045	0.00726392	0.0105263	0.021645	0.00824742	0.0102459	0.0127119	0.00505051	0.0240642	0.0217918	0	0.0366972	0.00996678	0	0.00531915	0.0138122	0	0	0.0104167	0.0196078	0.0182927	0.00900901	0	0	0.00970874	0.0101351	0.014218	0.00694444	0.0150943	0.0114504	0.027027	0.0176991	0.00507614	0	0.00649351	0	0	0	0.0886076	0	0	0	0.016129	0.0125	0.00555556	0	0
lir-1	0.0103937	0.00561097	0.014564	0.0182412	0.0142518	0.0112817	0.0131579	0.0350657	0	0.0103659	0.00982318	0.0250404	0.0270598	0.0123023	0.0335541	0.0296785	0.0146862	0.00635324	0.0332779	0.152091	0.0169287	0.0162075	0.021978	0.0154278	0.0178784	0.00680272	0.0199765	0.0444015	0.017931	0.0168776	0.0311751	0.0168776	0.0211864	0.0230415	0.00811908	0.0316302	0.0144509	0.0251572	0.0157233	0.0140406	0.0233051	0.0133556	0.0153551	0.0274314	0.0284775	0.0341297	0.0237557	0.00863558	0.0196672	0.0220386	0	0.0259259	0.0243902	0.0222222	0.0242991	0.0244233	0.0238908	0	0.0140449	0.0134831	0.0343348	0.020438	0.0126582	0	0.026087	0.0207668	0.0251479	0.0576631	0.0465116	0.0255639	0.0173267	0.0310078	0.0201465	0.023166	0.0231788	0.00803213	0	0.0241379	0.0291734	0.0110294	0.0105263	0.0386364	0.036036	0.019084	0.0198413	0.0383944	0.0207792	0.0311615	0.0153374	0.0170648	0.0262009	0.0340633	0.0271903	0.0216049	0.0325048	0.0331492	0.0281124	0.00993377	0.00823045	0.031477	0.0157895	0.038961	0.0412371	0.0245902	0.0169492	0.020202	0.026738	0.0266344	0.0247748	0	0.0199336	0.0196078	0.0159574	0.0276243	0.0299728	0.0243243	0.015625	0.0261438	0.0396341	0.036036	0.0075188	0.0302115	0.0194175	0.0304054	0.028436	0.0243056	0.0226415	0.0152672	0.018018	0.0353982	0.0304569	0.00854701	0.0194805	0.0242718	0.0265487	0.0241546	0	0.012987	0.0119048	0.030303	0.0215054	0	0.0166667	0	0.0526316
F59A6.3	0	0	0	0	0	0	0.00986842	0	0	0	0	0	0.547254	0	0.459603	0	0.0160214	0.00635324	0	0.0114068	0.00846433	0.00648298	0	0	0.00834327	0.00680272	0.00587544	0	0.0124138	0	0	0	0	0.381567	0.0108254	0	0	0	0.705451	0.00780031	0	0	0	0	0.814896	0	0	0	0	0.0110193	0.037037	0	0	0	0.00934579	0.00542741	0	0	0.00561798	0	0	0	0	0	0	0	0	0.0060698	0	0	0	0	0	0	0.00662252	0	0.00692042	0	0	0	0	0	0.00675676	0.00763359	0	0.0052356	0	0	0	0	0	0	0	0	0.00764818	0	0	0.00662252	0.00823045	0	0.00526316	0	0.00618557	0.00819672	0	0	0	0	0	0	0.00664452	0	0	0	0	0	0.00520833	0	0	0	0	0	0	0.00675676	0	0	0	0	0	0	0.0101523	0	0	0	0	0	0	0.012987	0	0	0	0	0.00555556	0	0
C13F10.1	0.00909445	0	0.00756573	0.0451947	0.0251103	0.00961716	0.0131579	0.00939261	0	0.0268293	0.0130976	0.0088853	0.0630048	0.0140598	0.0675497	0.0420445	0.0226969	0.0165184	0.0449251	0.00855513	0.0169287	0.00972447	0.0151099	0.0518934	0.00715137	0	0.0117509	0.00579151	0.0206897	0.0219409	0	0.0196906	0.00988701	0.135484	0.00811908	0.0194647	0.0216763	0.0146751	0.0513627	0.00624025	0.0127119	0.033389	0.0422265	0.0174564	0.0963855	0	0.0316742	0.0120898	0	0.0165289	0	0.054321	0.0195122	0.0505051	0.0261682	0.00814111	0.00682594	0	0.011236	0.0247191	0.0214592	0.0131387	0	0	0.026087	0.0191693	0.0147929	0.0273141	0.00930233	0.0330827	0.00742574	0.0155039	0	0.023166	0.0165563	0	0.0103806	0.0103448	0.0388979	0.0110294	0.0245614	0.00681818	0	0	0.0238095	0.0052356	0.0415584	0.0141643	0.00613497	0.0102389	0	0.0170316	0.0151057	0.0185185	0.00956023	0.0138122	0.0200803	0	0.00823045	0.0145278	0.0105263	0.012987	0.0412371	0.00819672	0	0.0505051	0.00534759	0	0.177928	0	0.0863787	0	0.00531915	0.00828729	0.00817439	0.0162162	0.0520833	0.0653595	0.00609756	0	0.0150376	0.0241692	0.0485437	0.128378	0	0.03125	0.00754717	0.0114504	0.00900901	0	0.142132	0.025641	0.012987	0.0145631	0	0.0193237	0.0126582	0.012987	0	0.136364	0.0215054	0	0.0222222	0	0.0601504
F13C5.2	0.0119527	0.0118454	0.0056743	0.0174244	0.0139125	0.00961716	0	0.0150282	0.0137615	0.0170732	0.0130976	0.0266559	0.0274637	0.00878735	0.0264901	0.0247321	0.024032	0.0152478	0.0183028	0.0237643	0.0217654	0.0162075	0.0164835	0.0182328	0	0.0226757	0.0141011	0.011583	0.0248276	0.0270042	0.0203837	0.00843882	0.0141243	0.0304147	0.00947226	0.0243309	0.0216763	0.0209644	0.0293501	0.0109204	0.0275424	0.0166945	0.0172745	0.0174564	0.0240964	0.0392491	0.0260181	0.00518135	0.0272315	0.0137741	0.0740741	0.0271605	0.0146341	0.00808081	0.0224299	0.0339213	0.0204778	0.0416667	0.0140449	0.0292135	0.0343348	0.0335766	0.0126582	0.166667	0.0173913	0.0175719	0.0251479	0.0151745	0.0232558	0.0315789	0.029703	0.0310078	0.0238095	0.015444	0.0198675	0	0.0276817	0.037931	0.0226904	0.0294118	0.0140351	0.0159091	0.0337838	0.00763359	0.0119048	0.0244328	0.0233766	0.0339943	0.00613497	0.0102389	0.0131004	0.026764	0.021148	0.00925926	0.0191205	0.0138122	0.00803213	0.013245	0.00823045	0.0217918	0.0263158	0.017316	0.0391753	0.0143443	0.0211864	0	0.040107	0.0290557	0.027027	0	0.0232558	0.027451	0.0265957	0.0248619	0.027248	0.0243243	0.0104167	0.0196078	0.0365854	0.021021	0.0075188	0.0362538	0.0194175	0.0135135	0.0189573	0.03125	0.0188679	0.0381679	0.045045	0.0309735	0.035533	0.025641	0.0324675	0.0339806	0.00884956	0.0338164	0	0	0	0.0505051	0.016129	0	0.0111111	0.111111	0
emb-9	0.0346888	0.0610973	0.0421789	0.0182412	0.0251103	0.0416127	0.0723684	0.0788979	0.00764526	0.0365854	0.139489	0.0210016	0.0088853	0.0474517	0.0154525	0.0181369	0.0200267	0.0406607	0.0116473	0.0171103	0.0266022	0.0259319	0.0247253	0.0210379	0.0107271	0.0181406	0.0152761	0.0250965	0.0110345	0.014346	0	0.0112518	0.0254237	0.0147465	0.0067659	0.0194647	0.0274566	0.0146751	0.00943396	0.0187207	0.0211864	0.015025	0.0115163	0.0149626	0.0109529	0.0170648	0	0.0172712	0.0136157	0.0220386	0.0185185	0.0160494	0.0195122	0.020202	0.0186916	0.00949796	0.0443686	0	0.0196629	0.0179775	0.0214592	0.0175182	0.0147679	0	0.0608696	0.0239617	0.0147929	0.0288316	0	0.0120301	0.0272277	0.0129199	0.018315	0.00772201	0.0264901	0.0160643	0.017301	0.0517241	0.00972447	0.0294118	0.0807018	0.00909091	0.0157658	0.0687023	0.0277778	0.026178	0.0155844	0.01983	0.0245399	0.0204778	0.0262009	0.0316302	0.0120846	0.0277778	0.0152964	0.0138122	0.0120482	0.0231788	0.0288066	0.0145278	0.0157895	0.0822511	0.0185567	0.0204918	0.0381356	0.030303	0.013369	0.0217918	0.00900901	0	0.0166113	0.0117647	0.0265957	0.00828729	0.00817439	0.00810811	0.0260417	0.0326797	0.0213415	0.015015	0.0150376	0.021148	0.0242718	0.0135135	0.0189573	0.0173611	0.0226415	0.0114504	0.027027	0.0265487	0.0203046	0.017094	0.012987	0.0291262	0.00884956	0.0144928	0.0189873	0.0519481	0.0119048	0.020202	0.0215054	0	0.0111111	0	0
nuo-4	0.0647005	0.0741895	0.0697938	0.0228696	0.0312182	0.054374	0.0625	0.0820288	0.0443425	0.045122	0.0851343	0.0258481	0.0173667	0.0492091	0.015011	0.0181369	0.0226969	0.0228717	0.0241265	0.0123574	0.0181378	0.0259319	0.0151099	0.0140252	0.022646	0.031746	0.0176263	0.011583	0.0248276	0.0160338	0.0119904	0.0267229	0.0225989	0.0165899	0.00811908	0.0340633	0.0303468	0.0230608	0.0125786	0.0202808	0.0201271	0.0233723	0.024952	0.0299252	0.0164294	0.0136519	0.0158371	0.00690846	0.0196672	0.0137741	0.0185185	0.0209877	0.0292683	0.0141414	0.0168224	0.0162822	0.0375427	0	0.0196629	0.011236	0.0300429	0.0233577	0.0105485	0	0.0347826	0.0223642	0.0192308	0.0151745	0.00697674	0.0135338	0.0173267	0.0232558	0.0238095	0.015444	0.0198675	0	0.017301	0.0275862	0.0178282	0.0330882	0.0140351	0.0136364	0.0112613	0.019084	0.0357143	0.0122164	0.025974	0.0113314	0.0184049	0.0238908	0.0131004	0.0121655	0.0060423	0.0277778	0.0191205	0.0110497	0.0200803	0.0430464	0.0329218	0.0145278	0.0105263	0.021645	0.0103093	0.0286885	0.029661	0.020202	0.0347594	0.0193705	0	0.0550459	0.00996678	0.0156863	0.0106383	0.019337	0.013624	0.0162162	0.015625	0.0392157	0.0365854	0.00600601	0.0075188	0.0151057	0.0242718	0.0304054	0	0.0277778	0.0226415	0	0.027027	0	0.0152284	0.025641	0.0194805	0.00970874	0.0442478	0.0144928	0.0316456	0.038961	0	0.010101	0.0376344	0.0125	0.0111111	0	0
C05C10.3	0.0680785	0.0561097	0.0470967	0.017969	0.0264676	0.0573331	0.0789474	0.0882905	0.0560652	0.0487805	0.0733464	0.0177706	0.0149435	0.0404218	0.0216336	0.00741962	0.0146862	0.0152478	0.0241265	0.0171103	0.0302297	0.0470016	0.0164835	0.0350631	0.0190703	0.0181406	0.0223267	0.0405405	0.022069	0.0135021	0.0179856	0.0154712	0.0254237	0.0101382	0.00947226	0.0340633	0.0231214	0.0314465	0.00733753	0.0124805	0.0169492	0.0267112	0.0115163	0.0199501	0.026287	0.0221843	0.0135747	0.0189983	0.0166415	0.0165289	0	0.00617284	0.0243902	0.0242424	0.071028	0.0284939	0.0136519	0	0.0280899	0.0157303	0.0171674	0.0218978	0.0168776	0	0.0173913	0.00798722	0.0177515	0.0121396	0.00930233	0.0225564	0.0148515	0.0258398	0.025641	0.015444	0.0231788	0	0.0242215	0.0206897	0.0145867	0.0257353	0	0.00909091	0.0135135	0.0267176	0.0277778	0.0122164	0.0207792	0.00849858	0.0214724	0	0.0131004	0.026764	0.0181269	0.0154321	0.0133843	0.0276243	0.00803213	0.0331126	0.0205761	0.0242131	0.0105263	0.00865801	0.014433	0.0245902	0.0211864	0.0252525	0	0.0242131	0.018018	0.0321101	0.013289	0.0156863	0.0319149	0.0248619	0.0163488	0.0162162	0.0104167	0.0130719	0.0152439	0.024024	0.0075188	0.0060423	0.00970874	0.0101351	0.00947867	0.0138889	0.0113208	0.0152672	0.027027	0.0221239	0.0203046	0.017094	0.0324675	0	0.0353982	0	0.0316456	0.025974	0.0238095	0.040404	0.00537634	0.025	0.0222222	0.111111	0.0075188
D1007.18	0.0062362	0	0.00737658	0.00680643	0.0101798	0.0081376	0.0131579	0.00500939	0	0	0.0196464	0.00969305	0.00686591	0	0.00794702	0	0.851802	0.0101652	0	0	0.019347	0.84765	0	0.00981767	0	0.0113379	0	0.00965251	0	0	0.0143885	0.0140647	0.00706215	0.00737327	0	0.63747	0.0101156	0	0.00943396	0.0109204	0.0169492	0.00500835	0.00575816	0.0249377	0.0109529	0.00511945	0.00565611	0	0.0166415	0	0	0	0	0	0.0130841	0.00814111	0.0102389	0	0.0168539	0	0.0171674	0.0131387	0.00632911	0	0	0	0	0.0106222	0	0.0135338	0.0173267	0.0103359	0	0.0173745	0	0.0160643	0	0.00689655	0	0	0	0	0	0.0114504	0	0.008726	0.00519481	0.00566572	0	0.00682594	0.0131004	0.00729927	0	0.0154321	0	0	0.00803213	0	0	0	0.0263158	0.00865801	0.0226804	0	0.0169492	0	0	0.0121065	0	0	0	0.0117647	0.0106383	0	0	0.0108108	0.00520833	0.0130719	0	0.00900901	0	0.0151057	0	0	0.00947867	0	0	0.0152672	0.027027	0	0	0.00854701	0.0194805	0	0.00884956	0	0	0.012987	0	0	0.00537634	0.0125	0.00555556	0	0
eat-3	0.0175393	0.0174564	0.0160772	0.0176967	0.0173057	0.0218236	0.0394737	0.0369443	0.0117227	0.0182927	0.0170269	0.0210016	0.0226171	0.0228471	0.0216336	0.0313273	0.012016	0.0190597	0.0274542	0.00855513	0.0181378	0.0162075	0.0206044	0.0238429	0.0250298	0.00680272	0.0152761	0.0250965	0.0234483	0.0278481	0.0419664	0.021097	0.0183616	0.0165899	0.0392422	0.0145985	0.015896	0.0146751	0.0199161	0.0374415	0.0169492	0.0116861	0.0153551	0.0199501	0.0208105	0.0170648	0.0214932	0.19171	0.0302572	0.0137741	0	0.0271605	0.0097561	0.0262626	0.0280374	0.0257802	0.0307167	0	0.0280899	0.0202247	0.00858369	0.00875912	0.0105485	0	0.0173913	0.0239617	0.0177515	0.0212443	0.0302326	0.0270677	0.0148515	0.00775194	0.0457875	0.030888	0.013245	0.0160643	0.0207612	0.0413793	0.0275527	0.0110294	0	0.0272727	0.0225225	0.0152672	0.0277778	0.0191972	0.0155844	0.0339943	0.0245399	0.00682594	0.0305677	0.0170316	0.0241692	0.0308642	0.0114723	0.038674	0.0240964	0.0562914	0.0123457	0.0266344	0.0263158	0.012987	0.0185567	0.022541	0.0127119	0.010101	0.0240642	0.0217918	0.0247748	0.00917431	0.0232558	0.027451	0.0212766	0.0276243	0.0163488	0.027027	0.03125	0.00653595	0.0396341	0.033033	0.0075188	0.0241692	0.038835	0.0202703	0.014218	0.03125	0.0226415	0.0229008	0.018018	0.0221239	0.0152284	0.00854701	0.025974	0	0.00884956	0	0.0316456	0.0519481	0.0238095	0.0252525	0.0107527	0	0.0277778	0	0.0451128
clec-135	0.0275432	0.036783	0.062039	0.0103458	0.0179844	0.0316257	0.0427632	0.0419537	0.0107034	0.0304878	0.02685	0.0088853	0.0109047	0.0316344	0.010596	0.00824402	0.0146862	0.0330368	0.0141431	0.0114068	0.0169287	0.0243112	0.00686813	0	0	0.0204082	0.00587544	0.0135135	0.0565517	0.00675105	0.0155875	0.0154712	0.0211864	0.0129032	0.0121786	0.00973236	0.0231214	0.0146751	0.00628931	0.00624025	0.0095339	0.0133556	0.0115163	0.0124688	0.00766703	0.0102389	0	0.0224525	0.0136157	0.0220386	0	0.00740741	0	0	0.011215	0.112619	0.00682594	0	0	0	0.0300429	0.00875912	0.0105485	0	0.00869565	0.0111821	0.00591716	0.0121396	0.00930233	0	0.0148515	0.0206718	0.00732601	0	0.00662252	0.0160643	0.0242215	0.0103448	0	0.0147059	0.0140351	0	0.00900901	0.00763359	0.00793651	0.0069808	0.0155844	0	0.00613497	0.0102389	0.0131004	0	0.00906344	0.0401235	0.00764818	0.0165746	0	0.013245	0.0288066	0	0.00526316	0.017316	0	0.0143443	0	0.010101	0.0106952	0.0217918	0	0	0	0	0	0.0220994	0.00817439	0.00540541	0.0364583	0.0261438	0.0304878	0.015015	0	0.0060423	0	0.0135135	0	0.0138889	0.0226415	0	0.027027	0.0132743	0.0203046	0	0.00649351	0	0	0.00966184	1.29747	0	0.0357143	0.00505051	0.0107527	0.025	0.00555556	0	0.0225564
cul-5	0.0113031	0.00935162	0.00870059	0.0149741	0.0128945	0.0122064	0.00657895	0.0275517	0	0.0176829	0.0091683	0.0137318	0.0274637	0.0175747	0.0309051	0.0354493	0.0280374	0.0101652	0.0241265	0.0807985	0.0133011	0.0145867	0.0247253	0.00841515	0.0810489	0.0204082	0.0141011	0.0212355	0.0248276	0.0219409	0.0431655	0.0225035	0.039548	0.0341014	0.0311231	0.0291971	0.0144509	0.0146751	0.0230608	0.0234009	0.0211864	0.0450751	0.0191939	0.0149626	0.0219058	0.0187713	0.0350679	0.0328152	0.0196672	0.0275482	0.037037	0.00864198	0.0146341	0.0121212	0.0224299	0.0176391	0.0102389	0.0208333	0.0140449	0.0247191	0.0343348	0.0262774	0.021097	0	0.0434783	0.0207668	0.0177515	0.0136571	0.0325581	0.0300752	0.00990099	0.00775194	0.025641	0.034749	0.0198675	0.0200803	0.0103806	0.0206897	0.0243112	0.0220588	0.00701754	0.0318182	0.0157658	0.0229008	0.031746	0.0191972	0.0181818	0.0254958	0.0613497	0.0170648	0.0349345	0.0145985	0.00906344	0.0246914	0.0286807	0.0276243	0.0441767	0.0198675	0.0246914	0.0290557	0.0157895	0	0.0268041	0.0163934	0.0254237	0.0151515	0.0213904	0.0266344	0.027027	0.00917431	0.0365449	0.00784314	0.0159574	0.0138122	0.027248	0.0351351	0.00520833	0.0326797	0.0152439	0.018018	0	0.0271903	0.0436893	0.0135135	0.028436	0	0.0150943	0.0152672	0.045045	0	0.0203046	0.034188	0	0.0485437	0.0176991	0.0144928	0.0126582	0	0.047619	0.010101	0.0376344	0.05	0.0333333	0	0
suca-1	0.0588541	0.0548628	0.0431246	0.0196025	0.0305395	0.0423525	0.0361842	0.0519724	0.0514781	0.0390244	0.0936477	0.0242326	0.0161551	0.0386643	0.013245	0.0115416	0.0200267	0.0228717	0.0183028	0.0171103	0.0181378	0.0210697	0.0151099	0.0224404	0.0131108	0.0249433	0.0199765	0.00965251	0.0151724	0.0177215	0.0155875	0.00703235	0.0254237	0.0138249	0.0189445	0.0218978	0.0231214	0.033543	0.0136268	0.0109204	0.0211864	0.0116861	0.0268714	0.0174564	0.00985761	0.0136519	0.0124434	0.0189983	0.0136157	0.0165289	0	0.0111111	0.0390244	0.0282828	0.0186916	0.0122117	0.0238908	0.0208333	0.0337079	0.0202247	0.0257511	0.0160584	0.0147679	0	0.026087	0.0207668	0.0177515	0.0212443	0.0162791	0.0120301	0.0272277	0.0155039	0.021978	0.00772201	0.0364238	0.0281124	0.017301	0.0172414	0.0243112	0.0183824	0.0140351	0.00681818	0.0112613	0.0114504	0.031746	0.0122164	0.0285714	0.00849858	0.0276074	0.0204778	0.0305677	0.0364964	0.021148	0.0339506	0.0152964	0.0331492	0.0120482	0.0264901	0.0164609	0.0121065	0.0105263	0.012987	0.0247423	0.0286885	0.0169492	0.010101	0.0213904	0.0242131	0.0135135	0.0229358	0	0.0156863	0.0159574	0.0165746	0.0108992	0.0135135	0.015625	0.0392157	0.0335366	0.027027	0.0075188	0.0392749	0.00970874	0.0202703	0.0189573	0.0416667	0.0226415	0.0267176	0.045045	0.0176991	0.0101523	0.025641	0.0324675	0.0145631	0.0176991	0.0193237	0.056962	0.038961	0.0357143	0.0151515	0.0430108	0.0125	0.0222222	0	0.0075188
fipr-21	0.0513187	0.09601	0.0510687	0.0136129	0.0335935	0.0741631	0.0361842	0.0663745	0.0265036	0.0512195	0.207597	0.0185784	0.0105008	0.0685413	0.010596	0.00741962	0.024032	0.0368488	0.0174709	0.0142586	0.0157195	0.0388979	0.0137363	0.0252454	0.0154946	0.0294785	0.0235018	0.00965251	0.0110345	0.00843882	0.00719424	0.0168776	0.0353107	0.0129032	0.0121786	0.026764	0.0303468	0.0188679	0.0104822	0.0171607	0.0127119	0.0116861	0.0191939	0.0149626	0	0.0153584	0.0169683	0.015544	0.01059	0	0	0.00740741	0.0195122	0.0181818	0.011215	0.00949796	0.0409556	0.0416667	0.0280899	0.0179775	0.0343348	0.0160584	0.0189873	0.166667	0.00869565	0.00958466	0.0118343	0.0182094	0.0139535	0.0075188	0.0148515	0.0129199	0.00732601	0.00772201	0.0198675	0.0441767	0.0311419	0.0241379	0.0162075	0.0183824	0.0210526	0	0.0157658	0.0305344	0.00793651	0.008726	0.012987	0.00566572	0.0276074	0.0204778	0.0305677	0.0145985	0.0060423	0.0246914	0.0152964	0.00828729	0	0.0231788	0.0288066	0.0169492	0.0105263	0.025974	0	0.0102459	0.0211864	0.030303	0.013369	0.0217918	0.0112613	0.0275229	0.0166113	0.0235294	0.0159574	0.0165746	0.013624	0.00810811	0.0104167	0.0588235	0.0457317	0.018018	0	0.0181269	0	0.0168919	0.014218	0.0347222	0.0113208	0	0.018018	0.00884956	0.0101523	0.00854701	0.0324675	0	0.0442478	0	0.0379747	0.025974	0.047619	0.00505051	0	0.0125	0.00555556	0	0.0225564
W09G3.6	0.0241653	0.0143392	0.0134292	0.0141574	0.0142518	0.0181247	0.0230263	0.0231684	0.0224261	0.0134146	0.0189915	0.0306947	0.0290792	0.0175747	0.0362031	0.0453421	0.0186916	0.0177891	0.0440932	0.0532319	0.0205562	0.0178282	0.0247253	0.0238429	0.011919	0.0181406	0.0188014	0.0250965	0.022069	0.0261603	0.0155875	0.0196906	0.0324859	0.0387097	0.0108254	0.00973236	0.0216763	0.0209644	0.0283019	0.0234009	0.0286017	0.0267112	0.0115163	0.00997506	0.026287	0.0221843	0.0260181	0.00690846	0.0166415	0.0247934	0	0.037037	0.0341463	0.0181818	0.00560748	0.0339213	0.0102389	0	0.0140449	0.0179775	0.0128755	0.0277372	0.00843882	0	0.026087	0.0303514	0.0266272	0.0182094	0.0651163	0.0300752	0	0.0103359	0.021978	0.0250965	0.00662252	0.0160643	0	0.0137931	0.0372771	0.0147059	0.0175439	0.00909091	0.0135135	0.019084	0.0119048	0.0331588	0.0103896	0.0141643	0.0245399	0.0204778	0.0480349	0.0291971	0.0302115	0.0216049	0.0305927	0.00828729	0.0240964	0.0264901	0.0123457	0.0169492	0.00526316	0	0.0268041	0.0245902	0.0127119	0.0353535	0.0294118	0.0193705	0.00900901	0	0.0365449	0.0156863	0.0159574	0.0110497	0.027248	0.0216216	0.0260417	0.0261438	0.0365854	0.021021	0.0075188	0.081571	0.0145631	0.0168919	0.00947867	0.0173611	0.0150943	0.0534351	0.018018	0.0486726	0.0406091	0.017094	0.00649351	0.0242718	0	0.0434783	0.0189873	0	0.0119048	0.0353535	0.00537634	0.0125	0.0166667	0.111111	0.0676692
cyn-16	0.0075354	0	0.0100246	0.0258644	0.018663	0.00906233	0.00657895	0.018159	0.00560652	0.0170732	0	0.0210016	0.0355412	0	0.0362031	0.0362737	0.0173565	0.0177891	0.031614	0.0389734	0.0205562	0.0178282	0.0370879	0.0322581	0.0202622	0.00907029	0.0305523	0.015444	0.0137931	0.0278481	0.0275779	0.0154712	0.0112994	0.0451613	0.0108254	0.0218978	0.0274566	0.0230608	0.0461216	0.0124805	0.0190678	0.0300501	0.0153551	0.0149626	0.0164294	0.0341297	0.0180995	0.0224525	0.0257186	0.0220386	0	0.0246914	0.0146341	0.0282828	0.0224299	0.0217096	0.0273038	0.0416667	0.0168539	0.0134831	0.0343348	0.0306569	0.00632911	0	0.0173913	0.0335463	0.0384615	0.0273141	0.0372093	0.0466165	0.0222772	0.0206718	0.0586081	0.023166	0.0364238	0	0.017301	0	0.0502431	0.0220588	0.0175439	0.025	0.0315315	0.019084	0.0238095	0.026178	0.0103896	0.0283286	0.0245399	0.0238908	0.0131004	0.0170316	0.0422961	0.0185185	0.0286807	0.0138122	0.0160643	0.0198675	0.0288066	0.031477	0.0105263	0.017316	0.0185567	0.0368852	0.00847458	0.010101	0.026738	0.0169492	0.0135135	0.0275229	0.0365449	0.0235294	0.0159574	0.0220994	0.0326975	0.0189189	0.0416667	0.0196078	0.027439	0.027027	0.0150376	0.0422961	0.0339806	0.0337838	0.00947867	0.03125	0.0150943	0.0229008	0.027027	0.0176991	0.0304569	0.017094	0.0194805	0.00970874	0.0353982	0.0241546	0.0126582	0	0.0238095	0.0505051	0.0215054	0	0.0166667	0	0.0075188
zmp-1	0.0068858	0	0	0.0280425	0.0108585	0.00998705	0	0.0118973	0	0.0164634	0	0.00807754	0.0100969	0.0158172	0.012362	0.0255565	0.0133511	0.00508259	0.0690516	0	0.0266022	0.012966	0	0.0238429	0.0703218	0.0136054	0.0105758	0.214286	0.0151724	0.0776371	0.0119904	0.208158	0.00988701	0.00921659	0.0175913	0.00973236	0.0606936	0.0167715	0.0136268	0.0140406	0.0105932	0.0584307	0.0518234	0.0249377	0	0.0119454	0.0350679	0.0103627	0.143722	0.00826446	0.037037	0.0160494	0.0097561	0.0161616	0	0.0936228	0.0273038	0	0.011236	0.0134831	0	0.00875912	0.00632911	0	0.00869565	0.0175719	0.00739645	0.0151745	0	0.00601504	0	0	0.00732601	0.156371	0.00662252	0.0200803	0.0207612	0.0517241	0.012966	0.110294	0.0140351	0	0.0608108	0.0152672	0	0.017452	0	0.00849858	0.0214724	0	0	0.0194647	0.0120846	0.0185185	0.00956023	0	0.0120482	0	0	0.00968523	0.0105263	0.00865801	0.0185567	0.0163934	0.00847458	0.00505051	0.013369	0.0338983	0.045045	0.0275229	0.0398671	0.00784314	0	0.0607735	0.0354223	0	0	0.0130719	0.0365854	0.00600601	0.0075188	0.0302115	0.0339806	0.0168919	0.00947867	0.00694444	0.0150943	0.0152672	0.00900901	0.00884956	0.0304569	0	0.0194805	0.0291262	0.0176991	0.0386473	0	0.012987	0	0.0353535	0.0107527	0.025	0.0222222	0	0.0827068
madf-2	0.00597635	0	0.00548515	0.0209638	0.0176451	0.00628814	0	0.00814026	0	0.0121951	0.00720367	0.0250404	0.0327141	0	0.0256071	0.0321517	0.0160214	0.0127065	0.0241265	0.0161597	0.0108827	0.0259319	0.0274725	0.0224404	0.0190703	0.0340136	0.0152761	0.019305	0.0303448	0.0320675	0.0347722	0.0196906	0.0240113	0.0359447	0.0121786	0.0145985	0.017341	0.0230608	0.0314465	0.0171607	0.029661	0.0250417	0.0153551	0.0249377	0.0240964	0.0460751	0.0282805	0.00518135	0.0151286	0.0110193	0.0555556	0.0246914	0.0243902	0.020202	0.0336449	0.0244233	0.0204778	0.0416667	0.0196629	0.0179775	0.0257511	0.0145985	0.0147679	0	0.0347826	0.0367412	0.0325444	0.0257967	0.027907	0.0240602	0.0222772	0.0284238	0.032967	0.015444	0.0331126	0.0160643	0.0242215	0.0206897	0.0486224	0.0220588	0.00701754	0.0204545	0.0157658	0.0114504	0.0277778	0.0244328	0.012987	0.0226629	0.0214724	0.0136519	0.0262009	0.0170316	0.0241692	0.0216049	0.0248566	0.019337	0.0321285	0.0165563	0.0123457	0.031477	0.0210526	0.030303	0.0185567	0.0409836	0.0211864	0.0151515	0.0294118	0.0193705	0.0292793	0	0.0199336	0.0156863	0.037234	0.0303867	0.0217984	0.0351351	0.0104167	0	0.0335366	0.033033	0.0150376	0.021148	0.0242718	0.0337838	0.0379147	0.00694444	0.0339623	0.0381679	0	0.0132743	0.0203046	0.025641	0.0454545	0.0436893	0	0.0241546	0.0189873	0	0.0357143	0.030303	0.0376344	0.0125	0.0333333	0	0.037594
M03F8.6	0	0	0	0.0250476	0.0145911	0.00758276	0.00657895	0	0	0.0231707	0.00654879	0.0347334	0.0161551	0.00702988	0.0198675	0.0412201	0.034713	0.0165184	0.0507488	0	0.019347	0.0194489	0.0370879	0.0112202	0	0.0430839	0.0364277	0.0135135	0.0317241	0.0725738	0	0	0.0169492	0.037788	0	0.00973236	0.017341	0.0188679	0.00628931	0	0.0942797	0.00834725	0	0	0.0186199	0.0392491	0.0271493	0.00518135	0.0121029	0.00826446	0.0185185	0.0308642	0.0195122	0.0383838	0.011215	0.0162822	0.0375427	0	0.0252809	0.00674157	0.0128755	0.00583942	0.0379747	0	0.026087	0.0223642	0.0118343	0.0136571	0.0162791	0.0150376	0	0.0516796	0.00915751	0.0289575	0.00993377	0	0.00692042	0.0551724	0.0145867	0.0110294	0.0245614	0	0.036036	0.019084	0.0119048	0	0.0181818	0.00566572	0.0214724	0	0.0218341	0.0194647	0.0120846	0.00925926	0.00956023	0.0110497	0.0481928	0.0198675	0.00823045	0.0460048	0	0	0.043299	0.14959	0.0127119	0.010101	0.0427807	0	0.0518018	0.0779817	0.0299003	0.0117647	0.00531915	0.0966851	0.0490463	0.0162162	0.0572917	0.0457516	0	0.0810811	0.0601504	0.0392749	0.0194175	0.0304054	0.0236967	0.0277778	0.00754717	0.0496183	0.018018	0.0176991	0.00507614	0.025641	0	0	0.0530973	0.0338164	0.00632911	0.012987	0.0119048	0.0707071	0.0107527	0.025	0.0555556	0	0.0075188
szy-20	0.0116929	0.0118454	0.0121052	0.0130683	0.019681	0.0107268	0.00986842	0.0356919	0	0.0158537	0.00785855	0.0339257	0.0274637	0.0158172	0.019426	0.0296785	0.0213618	0.0165184	0.0241265	0.026616	0.019347	0.0162075	0.0164835	0.0112202	0.0131108	0	0.0141011	0.011583	0.017931	0.0194093	0.0179856	0.0267229	0.0268362	0.037788	0.0067659	0.0413625	0.0202312	0.0188679	0.033543	0.0124805	0.029661	0.0200334	0.0115163	0.0224439	0.0240964	0.0426621	0.0497738	0.00863558	0.0257186	0.00550964	0.0185185	0.0358025	0.0292683	0.0121212	0.0168224	0.0176391	0.0238908	0.0208333	0.0140449	0.0179775	0.0257511	0.0189781	0	0	0.0347826	0.0271565	0.0369822	0.0197269	0.0209302	0.0315789	0.0247525	0.0103359	0.025641	0.030888	0.00662252	0.00803213	0.0311419	0.0241379	0.0324149	0	0.0210526	0.0181818	0.027027	0.0152672	0.0238095	0.0157068	0	0.0141643	0.0214724	0.0273038	0.0174672	0.0121655	0.021148	0.0216049	0.0172084	0.0220994	0.0361446	0.0298013	0.0329218	0.0193705	0.0263158	0.021645	0.0329897	0.0307377	0.00847458	0.0252525	0.0187166	0.0266344	0.0337838	0.0183486	0.0365449	0.0313725	0.0159574	0.0220994	0.0217984	0.0216216	0.0208333	0.0326797	0.00609756	0.021021	0.0150376	0.0513595	0.0242718	0.0135135	0.0189573	0.0243056	0.0226415	0.0267176	0.036036	0.0176991	0.0253807	0.025641	0.0194805	0.0194175	0.0353982	0.0241546	0.0126582	0.038961	0	0.0505051	0.0591398	0.0125	0.0166667	0.111111	0.0075188
F37A4.2	0.0168897	0.0261845	0.0189143	0.0171522	0.0203597	0.0184945	0.0230263	0.0532248	0.00815494	0.0213415	0.0144073	0.0339257	0.0254443	0.0175747	0.0247241	0.0461665	0.0160214	0.0241423	0.0282862	0.0228137	0.0205562	0.012966	0.010989	0.0126227	0	0.0181406	0.0223267	0.0135135	0.0303448	0.021097	0.029976	0.0196906	0.0211864	0.0211982	0.0108254	0.0121655	0.0361272	0.0209644	0.024109	0.0171607	0.0254237	0.0166945	0.0172745	0.0149626	0.0284775	0.0443686	0.0260181	0.0103627	0.0332829	0.0110193	0.037037	0.0493827	0.0390244	0.0181818	0.0149533	0.0352782	0.00682594	0.0416667	0.0252809	0.0157303	0.0214592	0.0248175	0.0168776	0	0	0.0303514	0.0295858	0.0242792	0.0186047	0.0451128	0.0222772	0.0180879	0.0311355	0.011583	0.0231788	0.0120482	0.0138408	0.0103448	0.0372771	0.0257353	0.0210526	0.0113636	0.0247748	0.0343511	0.031746	0.0191972	0.0155844	0.0283286	0.0214724	0.0204778	0.0218341	0.0413625	0.0151057	0.0123457	0.0267686	0.0165746	0.0120482	0.0264901	0.0288066	0.031477	0	0.012987	0.0164948	0.045082	0.0127119	0.020202	0.0374332	0.0338983	0.0135135	0	0.0265781	0	0.0106383	0.0248619	0.0245232	0.0243243	0.015625	0.0130719	0.0426829	0.036036	0.0225564	0.0060423	0.0339806	0.0168919	0.014218	0.0173611	0.0150943	0.0229008	0.027027	0.0309735	0.0101523	0.017094	0.0194805	0.0145631	0.0176991	0.0193237	0.0189873	0.012987	0	0.0353535	0.0591398	0.05	0.0166667	0	0.0451128
C37C3.9	0.0127322	0.0180798	0.0221298	0.0119793	0.023753	0.0171999	0.0197368	0.0770194	0.00611621	0.0158537	0.00982318	0.0234249	0.0387722	0.0193322	0.0339956	0.0354493	0.0146862	0.0152478	0.0299501	0.0351711	0.0217654	0.0178282	0.00549451	0.0140252	0.0250298	0	0.0282021	0.042471	0.0151724	0.0345992	0.0119904	0.0168776	0.029661	0.0313364	0.0243572	0.0218978	0.0274566	0.0125786	0.0293501	0.0140406	0.0413136	0.0166945	0.0211132	0.0199501	0.026287	0.0665529	0.0135747	0.0276339	0.0166415	0.0247934	0.037037	0.0259259	0.0195122	0.0262626	0.0130841	0.0135685	0	0.0416667	0.011236	0.00898876	0.0171674	0.00875912	0.00843882	0.166667	0.0173913	0.0191693	0.0192308	0.0257967	0.0418605	0.0421053	0.0222772	0.00775194	0.0347985	0.0444015	0.0264901	0.0281124	0.0138408	0.0413793	0.012966	0.0110294	0.00701754	0.00681818	0.0225225	0.019084	0.0357143	0.0191972	0.012987	0.0368272	0.0337423	0.00682594	0.00873362	0.0121655	0.021148	0.0123457	0.0114723	0.0138122	0.0160643	0.0264901	0.0288066	0.0605327	0	0.012987	0.0206186	0.0266393	0.0127119	0.010101	0.0454545	0.0145278	0.0382883	0	0.0265781	0	0.0159574	0.0359116	0.00544959	0.027027	0.00520833	0	0.0152439	0.042042	0.0225564	0.0120846	0.0436893	0.0168919	0.00947867	0.0138889	0.0188679	0	0.00900901	0.00884956	0.0253807	0.00854701	0	0.0339806	0.0265487	0.0289855	0.0253165	0	0.0119048	0.030303	0.016129	0.025	0.0333333	0	0.0225564
lex-1	0.0255944	0.0336658	0.0376395	0.0176967	0.0169664	0.0273719	0.0460526	0.0895429	0.00917431	0.0262195	0.0242305	0.0145396	0.01979	0.0316344	0.016777	0.0222589	0.0186916	0.0292249	0.0357737	0.0294677	0.0290206	0.0243112	0.0233516	0.0252454	0.0178784	0.0294785	0.0117509	0.046332	0.0234483	0.0160338	0.0419664	0.0267229	0.0141243	0.0267281	0.0108254	0.0291971	0.0231214	0.0209644	0.0136268	0.024961	0.0201271	0.0233723	0.0211132	0.0249377	0.0175246	0.0341297	0.0158371	0.00863558	0.0226929	0.0110193	0	0.0185185	0.0341463	0.0181818	0.0392523	0.027137	0.0375427	0	0.0196629	0.00898876	0.0128755	0.0189781	0.0126582	0	0.0173913	0.0127796	0.0221893	0.0273141	0.0255814	0.0255639	0.029703	0.0129199	0.014652	0.0250965	0.0198675	0.0240964	0.0311419	0.0310345	0.0259319	0.0110294	0.0245614	0.0113636	0.0247748	0.0267176	0.0198413	0.0139616	0.0207792	0.0311615	0.00920245	0.0409556	0.0305677	0.0121655	0.021148	0.0185185	0.0229446	0.038674	0.0321285	0.0264901	0.0288066	0.0121065	0.0631579	0.021645	0.0185567	0.0143443	0.0127119	0.00505051	0.0187166	0.0266344	0.018018	0.0229358	0.013289	0.00784314	0.0159574	0.0138122	0.0245232	0.0243243	0.015625	0.0326797	0.0121951	0.012012	0.0075188	0.0362538	0.0145631	0.0168919	0.00947867	0.0208333	0.0226415	0.0419847	0.027027	0.0176991	0.0152284	0.00854701	0.025974	0.0145631	0.0619469	0.0241546	0.0316456	0	0	0.0151515	0.0268817	0.0125	0.00555556	0	0.0225564
T04A8.18	0	0.00685786	0	0.0114348	0.0128945	0.00702793	0.00986842	0	0	0.0109756	0	0.0250404	0.0214055	0.00527241	0.168212	0.0156636	0.0133511	0.00635324	0.0540765	0.0389734	0.0120919	0.0291734	0.0274725	0	0	0	0.0211516	0.00965251	0.0165517	0.0540084	0.0467626	0.0126582	0.00706215	0.035023	0	0.0413625	0.0130058	0.0209644	0.0828092	0.0109204	0.0211864	0.0250417	0.0191939	0.0174564	0.0372399	0.0204778	0	0.0103627	0.0408472	0.0330579	0	0.0382716	0.0146341	0.0121212	0.0224299	0.0339213	0.0102389	0.0625	0.00561798	0.0134831	0	0.0233577	0.021097	0	0.0434783	0.0415335	0.0414201	0.0257967	0.0348837	0.0270677	0.0123762	0.0155039	0.17033	0.0212355	0.0165563	0.0120482	0.0311419	0.0172414	0.0372771	0	0.0140351	0.0113636	0.018018	0.0114504	0.015873	0.0191972	0.0181818	0.0226629	0.00920245	0.00682594	0.0524017	0.0170316	0.0241692	0.0277778	0.0191205	0.00828729	0	0.00662252	0.00823045	0.0266344	0.0157895	0.017316	0.0247423	0.0102459	0.0127119	0.0353535	0.0320856	0.0121065	0	0.0275229	0.0299003	0.0588235	0.00531915	0.019337	0	0.0297297	0.0260417	0.0130719	0	0.00900901	0.0225564	0.0483384	0.0485437	0.0168919	0.028436	0.03125	0.0188679	0.0419847	0.00900901	0.0265487	0.0304569	0	0.012987	0.0194175	0.0176991	0	0	0.012987	0.0357143	0.161616	0.0107527	0	0.00555556	0	0
C13F10.5	0.00974406	0.0105985	0.0136183	0.0645249	0.0220563	0.0109118	0.0164474	0.0269255	0	0.0310976	0.00982318	0.0201939	0.0569467	0.0105448	0.0353201	0.0255565	0.0186916	0.0241423	0.0482529	0.00570342	0.019347	0.0291734	0.0192308	0.0434783	0.00834327	0.0181406	0.0282021	0.015444	0.017931	0.0168776	0.0191847	0.00984529	0.00706215	0.0276498	0.0067659	0.0170316	0.033237	0.0712788	0.0220126	0.0124805	0.0201271	0.00500835	0.0134357	0.0349127	0.0722892	0.052901	0.0226244	0.0120898	0.0121029	0.0192837	0.037037	0.0197531	0.0195122	0.0161616	0.0168224	0.0217096	0.0204778	0.0208333	0.0252809	0.0382022	0.0171674	0.00875912	0.0168776	0	0.0347826	0.0223642	0.0192308	0.0288316	0.153488	0.0165414	0.0123762	0.0206718	0.021978	0.0173745	0.013245	0.0200803	0.0207612	0.0413793	0.0145867	0.0220588	0.00701754	0.0113636	0.0202703	0.019084	0.0436508	0.0157068	0.012987	0.0538244	0.0153374	0.0341297	0.0524017	0.0121655	0.0151057	0.0123457	0.0172084	0.00828729	0.0883534	0.0165563	0.0123457	0.00726392	0.00526316	0.038961	0.0226804	0.0184426	0.0169492	0.020202	0.0187166	0.0217918	0.0315315	0.0183486	0.00996678	0.0117647	0.0265957	0.0248619	0.013624	0.0189189	0.0104167	0.00653595	0.0182927	0.012012	0	0.0271903	0.0242718	0.0202703	0.00947867	0.0138889	0.0226415	0.0114504	0.018018	0.00884956	0.0101523	0.00854701	0.012987	0.038835	0.0442478	0.0144928	0	0.038961	0.0357143	0.010101	0.00537634	0.0125	0.0222222	0	0.0150376
mep-1	0.0126023	0.00872818	0.0117269	0.0266812	0.0254496	0.0123913	0.0197368	0.0400751	0.00917431	0.0262195	0.0130976	0.0185784	0.0238288	0.0123023	0.0198675	0.0222589	0.0267023	0.0266836	0.0291181	0.0342205	0.0278114	0.0178282	0.0274725	0.0196353	0.0262217	0.0294785	0.027027	0.030888	0.0317241	0.0151899	0.0251799	0.0140647	0.0211864	0.0248848	0.0108254	0.0145985	0.017341	0.0209644	0.0178197	0.0374415	0.0190678	0.0300501	0.024952	0.0249377	0.0208105	0.0238908	0.0260181	0.0207254	0.0121029	0.0192837	0.037037	0.0345679	0.0195122	0.0343434	0.0242991	0.0189959	0.0136519	0.0416667	0.0224719	0.0202247	0.0429185	0.0394161	0.021097	0	0.0173913	0.0127796	0.0192308	0.0212443	0.027907	0.0165414	0.0173267	0.0232558	0.025641	0.0212355	0.0231788	0.0240964	0.0242215	0.00689655	0.0275527	0.0294118	0.0280702	0.0295455	0.0247748	0.0267176	0.0198413	0.0366492	0.00779221	0.00849858	0.00920245	0.0238908	0.0393013	0.026764	0.0181269	0.0123457	0.0133843	0.0248619	0.0200803	0.0231788	0.0246914	0.0411622	0.0263158	0.017316	0.0206186	0.0307377	0.0254237	0.00505051	0.026738	0.0193705	0.0292793	0.0275229	0.0232558	0.027451	0.0159574	0.0220994	0.0299728	0.0189189	0.0208333	0.0196078	0.0182927	0.024024	0.0150376	0.0302115	0.0242718	0.0202703	0.0331754	0.0138889	0.0150943	0.0114504	0	0.0132743	0.0203046	0.0512821	0.025974	0.0194175	0.0176991	0	0.00632911	0	0.0357143	0.020202	0.0107527	0.025	0.0166667	0	0.0526316
ZC581.3	0.0106535	0.00997506	0.00926802	0.0737816	0.0315575	0.0114666	0.0230263	0.0118973	0	0.0390244	0.0144073	0.00807754	0.00686591	0.0246046	0.013245	0.0511129	0.0106809	0.0152478	0.0166389	0	0.262394	0.0162075	0.00824176	0.0140252	0	0.0113379	0.0763807	0.011583	0.00689655	0.0101266	0.00839329	0.00703235	0.0127119	0.00645161	0	0.0194647	0.015896	0.00628931	0	0	0.0307203	0.0100167	0.0403071	0.00997506	0.00766703	0.0119454	0.0113122	0.0138169	0	0.0523416	0	0.0135802	0.0487805	0.0121212	0.00560748	0.00678426	0.0102389	0.0208333	0.0140449	0.00674157	0.0643777	0.0189781	0.0168776	0	0.026087	0.00638978	0.00739645	0.0182094	0	0.0105263	0.0148515	0.0103359	0.249084	0.00965251	0.0364238	0.00803213	0.017301	0	0.0291734	0	0.0245614	0	0.00675676	0.0267176	0.0198413	0	0.00519481	0.00566572	0.00920245	0	0.0131004	0.0194647	0.0060423	0.00925926	0.00764818	0.0165746	0.0441767	0.013245	0.0205761	0.0193705	0.0157895	0	0.00824742	0.0102459	0.0127119	0	0.013369	0.0193705	0.0157658	0.00917431	0.0166113	0.00784314	0.0159574	0.0359116	0.0163488	0.0108108	0.0208333	0.0130719	0	0	0.0526316	0.0060423	0.660194	0.00675676	0.00947867	0.0104167	0.0150943	0	0.036036	0.0176991	0.0152284	0	0.025974	0	0.0176991	0.0241546	0	0.012987	0	0.010101	0.0107527	0	0.00555556	0	0
madf-5	0.0075354	0.00685786	0.0056743	0.009529	0.00780455	0.00850749	0.00986842	0.00500939	0	0.0097561	0.00523903	0.0113086	0.0169628	0	0.015011	0.0189613	0	0.0114358	0.046589	0.00760456	0.0785973	0.0210697	0.0178571	0.0210379	0	0.00680272	0.00587544	0.0135135	0.0717241	0.0126582	0	0.00984529	0.0112994	0.0119816	0	0.00729927	0.0317919	0.0104822	0.00838574	0.0109204	0.0137712	0.0100167	0.0153551	0.0224439	0.0328587	0.00853242	0.0124434	0.0103627	0.0075643	0.0358127	0	0.116049	0.0731707	0.00808081	0.0149533	0.0162822	0.00682594	0.0416667	0.0224719	0.0224719	0.0214592	0.00583942	0.0464135	0	0	0.0559105	0.091716	0.0106222	0.0186047	0.0842105	0.00990099	0.0155039	0.0128205	0.0173745	0	0.0200803	0.245675	0.0172414	0.10859	0.0477941	0.00701754	0.00681818	0	0	0.00793651	0.0104712	0.0363636	0.0283286	0	0	0.0218341	0	0.0060423	0.00925926	0.0133843	0.00828729	0.0240964	0	0.0123457	0.0145278	0.00526316	0	0.014433	0.0184426	0	0.0151515	0.0160428	0.11138	0.0923423	0.0137615	0.0564784	0.0117647	0.0106383	0.0110497	0	0.0297297	0.0208333	0.0326797	0.00914634	0.027027	0	0.0181269	0.0194175	0.0777027	0.014218	0.0104167	0.00754717	0.0114504	0.00900901	0.00884956	0.0101523	0.025641	0.175325	0.0533981	0.00884956	0.0193237	0.00632911	0.0649351	0.0119048	0.0252525	0.00537634	0.0125	0.0166667	0	0
smgl-2	0.011433	0.0124688	0.0160772	0.0168799	0.0139125	0.013501	0.0263158	0.0319349	0	0.020122	0.0111329	0.0266559	0.0472536	0.0140598	0.0507726	0.0412201	0.0200267	0.0165184	0.0715474	0.03327	0.0205562	0.0113452	0.0192308	0.0210379	0.00953516	0.015873	0.012926	0.042471	0.0151724	0.0295359	0.0251799	0.021097	0.0155367	0.0525346	0.00811908	0.0218978	0.0130058	0.00628931	0.0524109	0.0124805	0.0349576	0.0233723	0.0115163	0.0124688	0.0449069	0.0273038	0.0429864	0.00690846	0.00907716	0.00826446	0	0.0148148	0.0195122	0.0181818	0.00747664	0.027137	0.0136519	0.0208333	0.0196629	0.0157303	0	0.0291971	0.00632911	0	0.0173913	0.0351438	0.0221893	0.016692	0.0325581	0.0451128	0.0123762	0.0180879	0.0347985	0.0444015	0.0298013	0.0160643	0.0103806	0.0103448	0.0275527	0.0110294	0.0210526	0.00909091	0.0112613	0.0114504	0	0.0296684	0.00519481	0.0113314	0	0.0204778	0.0218341	0.0170316	0.0120846	0.0216049	0.0267686	0.00552486	0.0321285	0.00993377	0.0123457	0.0266344	0.0157895	0.017316	0.0350515	0.0143443	0.0127119	0.010101	0.0427807	0.00968523	0.0202703	0	0.076412	0	0.0212766	0.0165746	0.0354223	0.0405405	0.0104167	0	0.0914634	0.015015	0.0075188	0.0151057	0.0291262	0.00675676	0.0189573	0.0243056	0.0339623	0.0152672	0.036036	0.0309735	0.0101523	0.00854701	0.0194805	0.0194175	0	0.0193237	0.0126582	0	0	0.0707071	0.0215054	0.0375	0.0388889	0.111111	0.0902256
T07A9.12	0.00597635	0	0	0.0111625	0.0139125	0.00795265	0.0131579	0.00814026	0	0.00914634	0.00720367	0.0169628	0.0266559	0.0158172	0.0317881	0.0461665	0.0160214	0.00762389	0.0374376	0.0342205	0.0241838	0.0162075	0.010989	0.00981767	0.0190703	0.015873	0.0176263	0.0540541	0.0165517	0.0295359	0.029976	0.0225035	0.0381356	0.0285714	0.00947226	0.0316302	0.0202312	0.0104822	0.0272537	0.0218409	0.0254237	0.0166945	0.00959693	0.0199501	0.0175246	0.0358362	0.0294118	0.0120898	0.0136157	0.0275482	0.0185185	0.0222222	0.0146341	0.0181818	0.00560748	0.0284939	0.0204778	0.0208333	0.0252809	0.0202247	0.00858369	0.0218978	0.0253165	0	0.00869565	0.0319489	0.0369822	0.0121396	0.0232558	0.0406015	0	0.0155039	0.029304	0.0637066	0.0331126	0.0160643	0.0138408	0	0.0291734	0.0183824	0.0175439	0.0227273	0.0585586	0.00763359	0.00793651	0.0279232	0.0155844	0.0141643	0.00920245	0.0204778	0	0.0170316	0.021148	0.00617284	0.0172084	0.0220994	0.0240964	0.00993377	0.0123457	0.0556901	0.0210526	0.012987	0.0474227	0.0286885	0.0169492	0.0505051	0.0187166	0.0338983	0.0472973	0.0137615	0.013289	0.0235294	0.0159574	0.0276243	0.0354223	0.0216216	0.0364583	0.00653595	0.027439	0.03003	0.0300752	0.0181269	0.0145631	0.0236486	0.00947867	0.0243056	0.00754717	0.0305344	0.00900901	0.0353982	0.00507614	0.017094	0.025974	0.0242718	0	0.0434783	0.00632911	0	0.0119048	0.0353535	0.00537634	0	0.0166667	0.222222	0.0601504
pmlr-1	0.0137716	0.0124688	0.0130509	0.0196025	0.018663	0.0125763	0.0164474	0.043206	0.00713558	0.0262195	0.00523903	0.0185784	0.0181745	0.0105448	0.0203091	0.0651278	0.0200267	0.0190597	0.0499168	0.0237643	0.0108827	0.00810373	0.010989	0.0238429	0.0107271	0	0.0164512	0.00772201	0.00965517	0.0379747	0.0131894	0.00984529	0.0169492	0.0156682	0.0067659	0.0170316	0.0202312	0.0167715	0.0251572	0.0124805	0.0254237	0.0166945	0.0172745	0.0224439	0.0131435	0.0153584	0.0226244	0.00863558	0.0166415	0.0110193	0.037037	0.0395062	0.0097561	0.0161616	0.0168224	0.0312076	0.0170648	0.0416667	0.0168539	0.00674157	0.00858369	0.0145985	0	0.333333	0.0434783	0.0319489	0.0251479	0.0394537	0.0255814	0.0511278	0.0173267	0.0129199	0.0238095	0.0328185	0.0298013	0	0.00692042	0.0137931	0.0486224	0	0.0175439	0.025	0.0225225	0.0114504	0.015873	0.034904	0	0.0368272	0	0.0204778	0	0.026764	0.0181269	0.00617284	0.0305927	0.0110497	0.0120482	0.00662252	0	0.031477	0.0105263	0	0.0226804	0.022541	0.0211864	0.0151515	0.040107	0.0435835	0.0472973	0.0183486	0.0265781	0.00784314	0.00531915	0.0441989	0.0217984	0.0405405	0.00520833	0.0130719	0.0182927	0.036036	0	0.0241692	0.0533981	0.0236486	0.0379147	0.0208333	0.0188679	0.0381679	0.00900901	0.00884956	0.0304569	0	0.025974	0.00970874	0.0265487	0.0338164	0.0189873	0.025974	0	0.0555556	0.0107527	0.0125	0.0277778	0	0
ufl-1	0.0219566	0.0330424	0.0300738	0.0152464	0.0183237	0.0245977	0.0328947	0.0488416	0.00764526	0.0189024	0.0157171	0.0153473	0.0327141	0.0439367	0.0203091	0.0189613	0.0226969	0.0241423	0.0191348	0.00855513	0.0338573	0.012966	0.0164835	0.0322581	0.00953516	0.0204082	0.012926	0.019305	0.0124138	0.0303797	0.0179856	0.0154712	0.00988701	0.0294931	0.00947226	0.0170316	0.0260116	0.0209644	0.0283019	0.0202808	0.0360169	0.0133556	0.0191939	0.0174564	0.0350493	0.0324232	0.0282805	0.00690846	0.0136157	0.0137741	0	0.0148148	0.0195122	0.0161616	0.0149533	0.0122117	0.0238908	0.0416667	0.0337079	0.0224719	0.0386266	0.0189781	0.0168776	0.166667	0.0173913	0.0191693	0.0192308	0.0182094	0.0255814	0.0150376	0.00742574	0.00516796	0.010989	0.0212355	0.013245	0.00803213	0.0242215	0.0275862	0.00972447	0.0294118	0.0140351	0.00909091	0.018018	0.0229008	0.015873	0.0157068	0.0181818	0.0226629	0.0276074	0.0136519	0.0218341	0.026764	0.0151057	0.00925926	0.0191205	0.00828729	0.0240964	0.0264901	0.0164609	0.0266344	0.0157895	0.025974	0.0185567	0.022541	0.0211864	0.020202	0.026738	0.0242131	0.018018	0.0321101	0.0299003	0.0117647	0.0319149	0.0165746	0.027248	0.0162162	0.0260417	0.0130719	0.0335366	0.015015	0.0300752	0.0271903	0.0145631	0.0101351	0.014218	0.0208333	0.0264151	0.0229008	0	0.0176991	0.00507614	0	0.0324675	0.0194175	0.0176991	0.0144928	0.0253165	0	0	0.040404	0.0215054	0.025	0.0444444	0.111111	0.0300752
cdc-5L	0.0235157	0.032419	0.0348023	0.0108903	0.0200204	0.0308859	0.0361842	0.0707577	0.019368	0.0280488	0.0261952	0.0218094	0.0234249	0.0246046	0.0247241	0.0230833	0.024032	0.0279543	0.0291181	0.0152091	0.0205562	0.0226904	0.0233516	0.0126227	0.011919	0	0.0211516	0.019305	0.0124138	0.0278481	0.0263789	0.0351617	0.0169492	0.0294931	0.00811908	0.0170316	0.0115607	0.0104822	0.0157233	0.0171607	0.0180085	0.0283806	0.0211132	0.0149626	0.0240964	0.0170648	0.0237557	0.0138169	0.0242057	0.0275482	0	0.0222222	0.0097561	0.0121212	0.0149533	0.0162822	0.0238908	0.0208333	0.0196629	0.0202247	0	0.0277372	0.00843882	0	0.0173913	0.014377	0.0266272	0.0242792	0.0302326	0.0255639	0.039604	0.0206718	0.018315	0.00965251	0.0165563	0.0160643	0.0276817	0.0172414	0.0226904	0.0220588	0.0175439	0.0113636	0.018018	0.0114504	0.0198413	0.0314136	0.0103896	0.0226629	0.0122699	0.0580205	0.0174672	0.0170316	0.0302115	0.0154321	0.0344168	0.019337	0.00803213	0.0198675	0.0164609	0.0193705	0.0315789	0.017316	0.0268041	0.022541	0.0254237	0.020202	0.0294118	0.0169492	0.0157658	0.0137615	0.0431894	0.0117647	0.0265957	0.019337	0.0163488	0.0135135	0.0104167	0.0326797	0.0457317	0.018018	0	0.0241692	0.145631	0.0168919	0.00947867	0.0138889	0.0188679	0.0267176	0.00900901	0.0486726	0.00507614	0.00854701	0.0194805	0.00970874	0.00884956	0.0193237	0.0189873	0.012987	0.0238095	0.0151515	0.0215054	0.0375	0.0333333	0	0.105263
dyf-6	0	0	0	0	0	0	0	0	0	0	0	0	0.1042	0	0.10287	0	0.0680908	0	0	0.165399	0.0266022	0.012966	0	0.00981767	0.143027	0	0	0	0.117241	0	0.106715	0.0843882	0.00564972	0.0654378	0.0230041	0.0486618	0	0	0.0649895	0.0920437	0	0.143573	0.0998081	0	0.0635268	0.0358362	0.0950226	0.0189983	0.0332829	0	0.037037	0.117284	0.0780488	0	0.046729	0.0217096	0	0.0208333	0	0	0	0.0627737	0.035865	0.166667	0	0.00638978	0.0177515	0.00758725	0.00697674	0.0105263	0	0	0	0.00965251	0	0	0.0276817	0	0.0777958	0.00735294	0	0.00909091	0	0	0	0.0157068	0	0	0	0	0	0	0.0574018	0.00617284	0	0.0110497	0.0120482	0.0298013	0.0123457	0	0	0	0.00618557	0.00819672	0	0.010101	0.00802139	0.0653753	0.036036	0	0	0	0	0.00552486	0.0517711	0	0.0572917	0.0196078	0	0.00900901	0	0	0	0.0135135	0	0	0	0	0.018018	0.168142	0.00507614	0	0	0	0.00884956	0	0.00632911	0.012987	0	0.00505051	0.0268817	0	0	0	0
szy-2	0.0171495	0.0187032	0.0179686	0.0318541	0.0285036	0.01683	0.0131579	0.0262993	0	0.0262195	0.0176817	0.0242326	0.0189822	0.0123023	0.0384106	0.0173124	0.0173565	0.0241423	0.0257903	0.0218631	0.0241838	0.0178282	0.0206044	0.0350631	0.00715137	0.0385488	0.0258519	0.0173745	0.00551724	0.0303797	0.0239808	0	0.0141243	0.0129032	0.0162382	0.0121655	0.0245665	0.0356394	0.0188679	0.0218409	0.0275424	0.0166945	0.00575816	0.0274314	0.0197152	0.0426621	0	0	0.0196672	0.0220386	0.0185185	0.0111111	0.0146341	0.0222222	0.0373832	0.0502035	0.0102389	0.0625	0.0280899	0.0247191	0.0343348	0.0233577	0.0105485	0	0.0173913	0.0351438	0.0236686	0.0440061	0.0209302	0.0180451	0.0123762	0.0180879	0.0201465	0.027027	0.0198675	0.0281124	0	0.0206897	0.0162075	0.0441176	0.0385965	0.0113636	0.0112613	0.0229008	0.00793651	0.034904	0.0181818	0.0481586	0.0122699	0.0307167	0.0305677	0.053528	0.060423	0.0216049	0.0248566	0	0.0160643	0.0165563	0.0123457	0.0121065	0.0105263	0.034632	0.0247423	0.0266393	0.00847458	0.020202	0.026738	0.0217918	0.0135135	0.0183486	0.0365449	0.00784314	0.00531915	0.019337	0.0217984	0.0162162	0.0260417	0.0196078	0.027439	0.03003	0.0150376	0.0151057	0.00970874	0.0168919	0.0521327	0.0555556	0.00754717	0.0496183	0	0.0221239	0.0101523	0.025641	0.0324675	0.0145631	0.0265487	0.0241546	0.0189873	0.025974	0.0119048	0.0606061	0.016129	0	0.0222222	0	0.037594
npr-30	0.00545667	0	0.0056743	0.0264089	0.0485239	0	0.00657895	0.00563557	0	0.0140244	0	0.0113086	0.00969305	0	0.0326711	0	0.00801068	0.0114358	0.0557404	0	0.261185	0.00810373	0.0123626	0.0056101	0	0.0204082	0.0152761	0	0.00965517	0.00590717	0.0059952	0	0.00988701	0.00829493	0.0067659	0.00729927	0.00722543	0	0.00943396	0.00780031	0.00635593	0	0.0153551	0	0.00657174	0.00511945	0.0418552	0.0103627	0.0695915	0.0165289	0.0185185	0.0814815	0.0243902	0.010101	0.00747664	0.0108548	0	0.0208333	0.00561798	0	0.0171674	0.00875912	0.00843882	0	0.00869565	0.0670927	0.00591716	0.0971168	0.0348837	0.0496241	0	0.00775194	0.018315	0.00579151	0	0	0.017301	0	0.103728	0.0147059	0.0175439	0.0113636	0.0112613	0	0	0.008726	0.00519481	0.0113314	0.00613497	0	0.00873362	0	0.0362538	0.0246914	0.0286807	0.0110497	0.0200803	0.201987	0.00823045	0.00968523	0.0736842	0.017316	0.00824742	0.0307377	0.00847458	0.0151515	0.00802139	0.0435835	0.00900901	0	0	0	0.0106383	0	0	0.0378378	0.0260417	0.0261438	0.00609756	0.00600601	0.0075188	0.0060423	0.0145631	0.0101351	0	0.0104167	0.0113208	0.320611	0	0.0176991	0.0101523	0.017094	0.318182	0.0145631	0.0265487	0	0	0	0.0119048	0.136364	0.0268817	0	0.0166667	0	0
acaa-2	0.105236	0.084788	0.0730093	0.019058	0.0271463	0.0628814	0.0888158	0.0763932	0.0840979	0.0518293	0.0831696	0.0185784	0.0121163	0.0720562	0.0189845	0.00906843	0.024032	0.0419314	0.014975	0.0095057	0.0302297	0.0470016	0.00961538	0.0196353	0.00715137	0.0294785	0.0235018	0.0289575	0.0165517	0.0109705	0.0227818	0.021097	0.019774	0.0101382	0.00541272	0.0145985	0.0202312	0.0314465	0.0146751	0.0202808	0.0190678	0.0116861	0.0172745	0.0224439	0.0142388	0.0102389	0.00678733	0.00863558	0.0226929	0.0165289	0.037037	0.00864198	0.0195122	0.0181818	0.0168224	0.0176391	0.00682594	0	0.0252809	0.0157303	0.0171674	0.0175182	0.0105485	0	0.0173913	0.0111821	0.0133136	0.0060698	0.00697674	0.0165414	0.0222772	0.0155039	0	0	0	0.0281124	0.00692042	0.0137931	0.00972447	0.0477941	0.045614	0.00909091	0.00900901	0.0229008	0.0198413	0.0157068	0.0233766	0.01983	0.0184049	0.0102389	0.0305677	0.0121655	0.021148	0.0216049	0.0133843	0.019337	0.0240964	0.0165563	0.0329218	0	0.0263158	0.017316	0.00824742	0.0143443	0.0381356	0.0353535	0.00802139	0.0169492	0	0	0.00664452	0.0156863	0.0425532	0.0303867	0.013624	0.0108108	0.0260417	0.0196078	0.0304878	0.018018	0.0150376	0.00906344	0.0242718	0.027027	0.0236967	0.0208333	0.0188679	0	0.027027	0.0132743	0.0152284	0.017094	0.025974	0	0.0176991	0.00966184	0.0379747	0.0519481	0.0238095	0.0151515	0.0322581	0	0.0277778	0	0.0075188
F52H2.1	0.00636612	0	0.00756573	0.0138851	0.0145911	0.00887738	0	0.00563557	0	0.00914634	0.00720367	0.0234249	0.0424071	0	0.0348786	0.0280297	0.0200267	0.0139771	0.0391015	0.0342205	0.0133011	0.0178282	0.0233516	0.0140252	0.00715137	0.00907029	0.0176263	0.0173745	0.0248276	0.028692	0.0251799	0.0196906	0.019774	0.0359447	0.0121786	0.0194647	0.0216763	0	0.0303983	0.0202808	0.0233051	0.0300501	0.00767754	0.0174564	0.033954	0.0273038	0.0316742	0.0138169	0.0393343	0.0220386	0	0.0234568	0.0292683	0.0222222	0.0224299	0.0298507	0.0273038	0.0625	0.0280899	0.00898876	0	0.010219	0.0105485	0	0.0173913	0.0415335	0.0414201	0.030349	0.0325581	0.0345865	0.019802	0.0206718	0.040293	0.042471	0.0331126	0.0240964	0.0242215	0.0137931	0.0324149	0.0294118	0.00701754	0.0181818	0.0157658	0.0229008	0.015873	0.0331588	0.0155844	0.0311615	0.0245399	0.0170648	0.0218341	0.0170316	0.0120846	0.00925926	0.0325048	0.0220994	0.0200803	0.00993377	0.0164609	0.0193705	0.0210526	0.021645	0.0309278	0.0286885	0.0211864	0.0252525	0.0374332	0.0242131	0.018018	0.0137615	0.0199336	0.0392157	0.0106383	0.038674	0.0326975	0.0243243	0.0260417	0.0130719	0.0213415	0.021021	0.0225564	0.0302115	0.0291262	0.027027	0.014218	0.03125	0.0188679	0.0305344	0.00900901	0.0265487	0.035533	0.00854701	0.0519481	0.00970874	0.0530973	0.0289855	0	0.025974	0	0.0656566	0.0215054	0.0375	0.0166667	0	0.0300752
C49C3.8	0.011433	0	0.00794401	0.021236	0.0156091	0.00906233	0	0.00876644	0	0.0158537	0	0.0161551	0.0274637	0.00702988	0.0260486	0.0519373	0.0213618	0.0114358	0.0599002	0.00855513	0.00967352	0.0178282	0.0233516	0.0182328	0.0107271	0.0113379	0.0105758	0.0250965	0.0110345	0.0320675	0.0059952	0.0140647	0.0141243	0.035023	0.0135318	0.0340633	0.0289017	0.0125786	0.0324948	0.0140406	0.0381356	0.0166945	0.00575816	0.0199501	0.033954	0.0426621	0.0350679	0.0120898	0.0151286	0.00550964	0.037037	0.0395062	0.0097561	0.0181818	0	0.0325645	0.0238908	0	0.00842697	0.00674157	0.0128755	0.020438	0.00843882	0	0	0.0127796	0.0281065	0.0257967	0.0465116	0.0571429	0.0247525	0.0361757	0.0384615	0.0366795	0.0231788	0.0200803	0.0276817	0.0172414	0.0275527	0.0147059	0.0140351	0.00681818	0.0382883	0.0229008	0.0119048	0.0331588	0.0103896	0.0113314	0.0306748	0.0102389	0.00873362	0.0243309	0.021148	0.0123457	0.0267686	0.00828729	0.0200803	0.00662252	0.0288066	0.0290557	0.0105263	0.021645	0.0226804	0.0348361	0.0254237	0	0.0454545	0.0363196	0.0337838	0.0321101	0.0564784	0.0117647	0.0425532	0.0248619	0.0299728	0.0405405	0.00520833	0.00653595	0.0609756	0.039039	0.0150376	0.0483384	0.038835	0.0168919	0.00947867	0.0138889	0.0188679	0.0496183	0	0.039823	0.0152284	0.00854701	0.00649351	0.038835	0.0353982	0.0144928	0	0.012987	0.0357143	0.0656566	0.0376344	0.0375	0.0388889	0	0.0526316
mekk-3	0.0220865	0.0130923	0.011916	0.0231418	0.0244316	0.0177548	0.00986842	0.0187852	0.030581	0.020122	0.0176817	0.0266559	0.01979	0.00702988	0.0273731	0.0206101	0.0213618	0.0190597	0.0357737	0.0190114	0.0374849	0.0615883	0.0260989	0.0196353	0	0.0181406	0.0141011	0.030888	0.0110345	0.0202532	0.0227818	0.0182841	0.0141243	0.0147465	0.00947226	0.0170316	0.0202312	0.0209644	0.0230608	0.0124805	0.0254237	0.0133556	0.0230326	0.032419	0.0394304	0.0409556	0.0678733	0.0224525	0.0196672	0.0110193	0.0185185	0.0469136	0.0390244	0.0121212	0.0280374	0.0135685	0.0170648	0	0.0365169	0.0134831	0.0214592	0.0175182	0.00843882	0	0.0608696	0.0415335	0.0295858	0.016692	0.0162791	0.0541353	0.0272277	0.0258398	0.0274725	0.0212355	0.00993377	0.00803213	0.017301	0.0275862	0.0567261	0.0514706	0.0491228	0.00909091	0.00900901	0.0152672	0.015873	0.0226876	0.0441558	0.01983	0.0122699	0.00682594	0.0218341	0.00729927	0.00906344	0.037037	0.0229446	0.0165746	0.0120482	0.013245	0.0246914	0.0145278	0.0105263	0.00865801	0.0268041	0.022541	0.0169492	0.010101	0.0294118	0.0242131	0.0472973	0	0.0332226	0.0235294	0.0159574	0.0248619	0.0163488	0.0189189	0.00520833	0.0326797	0.0213415	0.024024	0.0075188	0.0422961	0.0242718	0.0236486	0.0236967	0.0277778	0	0.0419847	0.036036	0.0176991	0.0253807	0.042735	0.012987	0.0145631	0.0176991	0	0.0126582	0.012987	0	0.0555556	0.0268817	0.0125	0.0277778	0	0
let-721	0.0608029	0.0523691	0.0595801	0.0127961	0.0234136	0.0443869	0.0888158	0.0657483	0.0637105	0.0408537	0.0622135	0.0129241	0.0177706	0.0456942	0.0145695	0.0181369	0.0253672	0.025413	0.0291181	0.013308	0.0157195	0.0145867	0.0151099	0.0182328	0.022646	0.0294785	0.0223267	0.0482625	0.017931	0.014346	0.00719424	0.00843882	0.0112994	0.0138249	0.0108254	0.026764	0.0245665	0.0188679	0.0146751	0.0202808	0.0243644	0.0133556	0.0172745	0.0224439	0.0186199	0.0119454	0.020362	0.029361	0.0242057	0.0247934	0.0555556	0.0222222	0.0487805	0.0181818	0.00934579	0.0284939	0.0204778	0.0416667	0.0280899	0.00898876	0.0128755	0.020438	0.0232068	0	0.00869565	0.0255591	0.0162722	0.0182094	0.0162791	0.0390977	0.0222772	0.0180879	0.00549451	0.0135135	0.00993377	0.0120482	0.0242215	0	0.0194489	0.0294118	0.0140351	0	0.00675676	0.0267176	0.0119048	0.0226876	0.0155844	0.0141643	0	0.0170648	0.00873362	0.026764	0.0060423	0.0246914	0.0152964	0.0165746	0.00803213	0.013245	0.0123457	0.0217918	0.0210526	0	0.014433	0.0163934	0.0254237	0.0252525	0.0374332	0.0290557	0.00900901	0.0321101	0	0.0196078	0.0106383	0.0220994	0.027248	0.0108108	0.0104167	0.0196078	0.0335366	0.039039	0.0075188	0.0120846	0.0242718	0.0168919	0.0189573	0.0208333	0.0301887	0.0152672	0.0630631	0.0265487	0	0.00854701	0	0.00970874	0.0442478	0.0144928	0.0506329	0.012987	0.0238095	0.010101	0.0107527	0.025	0.0277778	0	0.0451128
ZC21.6	0	0	0	0.0076232	0.0125551	0	0	0	0	0	0	0.0105008	0	0.00527241	0.019426	0	0.00534045	0	0.0183028	0	0.00604595	0	0.0137363	0.00701262	0.00834327	0	0.0622797	0.00579151	0	0	0.0059952	0.0576653	0.00706215	0	0.0067659	0	0	0.0754717	0.00628931	0	0.28178	0.0868114	0	0	0.00766703	0.0238908	0	0.00690846	0	0.0165289	0.0185185	0.0123457	0	0.0121212	0.00747664	0	0.00682594	0	0.00842697	0.00898876	0.00858369	0	0.00632911	0	0.104348	0.00958466	0	0	0	0.00601504	0.00742574	0.0129199	0.104396	0.00772201	0	0	0.00692042	0.00689655	0	0.00735294	0.0491228	0	0.135135	0	0.0119048	0	0.012987	0.00849858	0.00613497	0.0170648	0.0174672	0.0389294	0.00906344	0.00617284	0	0.0138122	0.184739	0.15894	0.00823045	0	0.00526316	0.00865801	0.0123711	0.0307377	0	0.0151515	0.0106952	0.0145278	0	0	0.0598007	0.00784314	0	0.00552486	0	0	0.0572917	0	0	0.012012	0	0	0	0.027027	0	0	0.0981132	0.0229008	0.018018	0	0	0.0512821	0.025974	0	0	0.0193237	0.00632911	0	0.0119048	0.358586	0.00537634	0	0.155556	0.333333	0
gfat-1	0.0536573	0.0835411	0.0815207	0.0133406	0.0298609	0.0506751	0.0789474	0.111459	0.0448522	0.0359756	0.0517354	0.0129241	0.0161551	0.0509666	0.016777	0.0346249	0.0226969	0.0203304	0.0166389	0.0190114	0.0241838	0.0275527	0.0206044	0.0140252	0.00595948	0.0272109	0.0176263	0.027027	0.0137931	0.0151899	0.00959233	0	0.0225989	0.0230415	0.014885	0.0218978	0.0260116	0.0230608	0.0157233	0.0109204	0.0169492	0.0116861	0.0134357	0.0074813	0.0164294	0.0136519	0.0135747	0.0172712	0.0075643	0.0137741	0	0.00617284	0.0243902	0.0262626	0.0242991	0.00949796	0.0273038	0	0.0252809	0.011236	0.0386266	0.0218978	0.0126582	0	0	0.0175719	0.00887574	0.0151745	0	0.00601504	0.00990099	0.0103359	0.010989	0.0135135	0.0231788	0.0321285	0.0138408	0.0206897	0.012966	0.0257353	0.00701754	0.00909091	0.0202703	0	0.015873	0.0157068	0.0155844	0.0169972	0.00920245	0.0170648	0.0349345	0.0170316	0.00906344	0.0185185	0.0172084	0.0165746	0.0200803	0.0264901	0.0123457	0.0121065	0.0368421	0.017316	0.0206186	0.0204918	0.0508475	0.020202	0.00534759	0.0193705	0.00675676	0.0183486	0.013289	0	0.00531915	0	0.013624	0.0162162	0.0104167	0.0653595	0.112805	0.00600601	0.0225564	0	0.0242718	0.0304054	0.014218	0.0416667	0.0226415	0.0152672	0.0540541	0.0265487	0.0152284	0.017094	0.00649351	0.0291262	0.00884956	0.0193237	0.0696203	0.038961	0	0.00505051	0.0322581	0.025	0.0111111	0	0.0902256
C05C12.6	0	0	0	0.0277702	0.0223957	0	0	0.0100188	0	0.0128049	0	0.0088853	0.0105008	0.00878735	0.0706402	0.10305	0.012016	0.0114358	0.0174709	0.0104563	0	0.0113452	0.358516	0.0196353	0.00834327	0.00680272	0.012926	0.0135135	0.0993103	0.0632911	0.0119904	0.0196906	0.00988701	0.0165899	0.00541272	0.00973236	0.00867052	0.00628931	0.111111	0.00624025	0.0105932	0.015025	0.00575816	0	0.0350493	0.00511945	0.010181	0.0328152	0.0332829	0.0110193	0	0.00864198	0.0097561	0.0141414	0	0.0135685	0.00682594	0	0.0477528	0.0134831	0.00858369	0	0.00843882	0	0	0	0.00887574	0.00758725	0	0.0360902	0.0148515	0.149871	0.00732601	0	0	0	0.0103806	0	0.0324149	0	0	0.0181818	0	0	0.130952	0.0052356	0.0961039	0.00849858	0.00613497	0	0	0.0121655	0.0060423	0	0.0152964	0	0.0160643	0.00993377	0.0493827	0.0169492	0.0105263	0.00865801	0.0783505	0.00614754	0.0254237	0.010101	0	0.0387409	0	0	0.295681	0.027451	0.0106383	0.0801105	0	0.00540541	0.0260417	0.00653595	0	0	0.0225564	0.0060423	0.18932	0.0101351	0.00947867	0.0590278	0	0	0.018018	0.0176991	0.00507614	0	0	0	0	0.00966184	0	0	0.0119048	0.010101	0.0913978	0	0.00555556	0	0.0075188
folt-2	0.129011	0.102244	0.0374503	0.0147019	0.0251103	0.0769373	0.0493421	0.121478	0.187564	0.0390244	0.0897184	0.0210016	0.0105008	0.0492091	0.0136865	0.0115416	0.0280374	0.025413	0.00915141	0.013308	0.0266022	0.0259319	0.00824176	0.0182328	0.00953516	0.0249433	0.0152761	0.0289575	0.00965517	0.00843882	0.0107914	0.0168776	0.0169492	0.0110599	0.00947226	0.026764	0.0260116	0.0188679	0.0125786	0.0218409	0.0169492	0.0200334	0.0268714	0.0349127	0.00985761	0.0119454	0.0124434	0.0120898	0.0181543	0.0165289	0.037037	0	0.0341463	0.0242424	0.0336449	0.0108548	0.0273038	0.0208333	0.0280899	0.0224719	0.0171674	0.00729927	0.0105485	0	0.00869565	0.0191693	0.00739645	0.0136571	0.0302326	0.0075188	0.0123762	0.0155039	0.00915751	0.00579151	0.00662252	0.0200803	0.0103806	0.0172414	0.00648298	0.0367647	0.0280702	0.00681818	0.0112613	0.019084	0	0	0.0155844	0.0113314	0.0153374	0.0170648	0.0218341	0.0194647	0.00906344	0.0246914	0.00764818	0.00552486	0.0160643	0.0165563	0.0246914	0.0121065	0.0157895	0	0.00824742	0.0266393	0.0508475	0.0252525	0.0106952	0.0193705	0	0.0412844	0	0	0.0212766	0.0414365	0.013624	0.0108108	0.0104167	0.0457516	0.0213415	0.012012	0.0150376	0.0060423	0	0.0168919	0.0379147	0.0208333	0.0226415	0.0267176	0.00900901	0.0176991	0.0152284	0.00854701	0.025974	0.0291262	0.0176991	0.00966184	0.0253165	0.025974	0.0119048	0.0151515	0.0322581	0.025	0	0	0.0225564
M01E5.4	0.0126023	0.0168329	0.0134292	0.0206915	0.0173057	0.0133161	0.00657895	0.025047	0	0.025	0.0144073	0.0290792	0.0226171	0.0193322	0.0207506	0.0280297	0.0280374	0.0101652	0.0124792	0.019962	0.0266022	0.0162075	0.0315934	0.026648	0.0178784	0.015873	0.0152761	0.0212355	0.022069	0.0244726	0.0311751	0.0225035	0.0112994	0.0285714	0.0216509	0.0218978	0.015896	0.0272537	0.0251572	0.0374415	0.0370763	0.0183639	0.0191939	0.0274314	0.0273823	0.0307167	0.0282805	0.00863558	0.0287443	0.0247934	0	0.0234568	0.0292683	0.0222222	0.0242991	0.0203528	0.0273038	0.0416667	0.0168539	0.0134831	0.0171674	0.0160584	0.0189873	0	0.026087	0.0271565	0.0118343	0.0136571	0.0186047	0.0165414	0.0272277	0.00775194	0.0347985	0.0250965	0.00662252	0.0321285	0.0138408	0.0206897	0.0291734	0.0183824	0.0175439	0.025	0.0315315	0.0229008	0.0238095	0.0331588	0.038961	0.0283286	0.0153374	0.0136519	0.0262009	0.0316302	0.021148	0.0246914	0.0248566	0.0220994	0.0120482	0.0331126	0.0246914	0.0242131	0.0315789	0.047619	0.0247423	0.0204918	0.0211864	0.0151515	0.0187166	0.0169492	0.0202703	0.0229358	0.0265781	0.0431373	0.00531915	0.038674	0.0163488	0.0189189	0.0208333	0.0392157	0.0365854	0.012012	0.0300752	0.0060423	0.00970874	0.027027	0.0189573	0.03125	0.0150943	0.0305344	0	0.0176991	0.0152284	0.025641	0.0454545	0.0194175	0.0176991	0.0144928	0.0126582	0.025974	0.0238095	0.020202	0.0215054	0.0125	0.0222222	0	0.0526316
fmo-2	0.125374	0.0386534	0.0533384	0.0193302	0.0234136	0.0319956	0.0361842	0.0381966	0.251274	0.0439024	0.126392	0.0169628	0.0181745	0.0316344	0.0163355	0.00824402	0.0267023	0.0381194	0.0141431	0.0218631	0.0278114	0.0145867	0.0164835	0.0196353	0.0202622	0.0362812	0.00940071	0.030888	0.017931	0.00843882	0.00719424	0.0140647	0.0183616	0.0110599	0	0.0170316	0.0274566	0.0293501	0.0125786	0.0218409	0.0264831	0.0116861	0.0191939	0.0199501	0.0131435	0.0153584	0.010181	0.00863558	0.0196672	0.0165289	0.037037	0.0135802	0.0195122	0.0161616	0.00934579	0.0176391	0.0273038	0	0.0646067	0.0337079	0.0386266	0.0175182	0.0189873	0	0.0173913	0.0111821	0.0133136	0.030349	0	0	0.0247525	0.0180879	0.014652	0	0.00662252	0	0.0276817	0.0310345	0.00810373	0.0404412	0.0105263	0.00909091	0.0135135	0.0267176	0.0198413	0.0104712	0.0233766	0.01983	0.0214724	0.0170648	0.0174672	0	0.0181269	0.0154321	0.0210325	0.019337	0.0160643	0.0298013	0.0246914	0.0145278	0.0157895	0.021645	0.0206186	0.0122951	0.0169492	0	0.0213904	0.0169492	0.00900901	0.0229358	0.0199336	0	0.0159574	0.0303867	0.0163488	0.0135135	0.0260417	0.0392157	0.00914634	0.00600601	0	0.0241692	0	0.0101351	0.0189573	0.0104167	0.0264151	0.019084	0.018018	0.0176991	0.0253807	0.025641	0.0194805	0.0194175	0.0442478	0.0144928	0.0253165	0.012987	0.0238095	0	0.016129	0.0375	0.0166667	0	0.0075188
nhr-41	0	0	0	0.00680643	0.00576858	0.0138709	0	0.00876644	0	0.0115854	0	0.00726979	0.0452342	0.0123023	0.0728477	0	0.0453939	0.0101652	0	0.0608365	0.0120919	0	0.00961538	0.0056101	0.0977354	0.0113379	0.00705053	0.00772201	0.0441379	0.00506329	0.131894	0.33474	0.00564972	0.0368664	0.0473613	0.0486618	0.00578035	0.0104822	0.0524109	0.0686427	0	0.0367279	0.0364683	0.0124688	0.0492881	0.0170648	0	0.0172712	0.0378215	0.00826446	0	0.00864198	0	0	0.246729	0.0420624	0.00682594	0	0	0	0	0.10073	0.0147679	0	0	0	0.00887574	0.0091047	0	0.00601504	0	0.00775194	0	0	0	0	0	0.00689655	0.0113452	0	0	0.0522727	0	0	0.00793651	0.0645724	0.00779221	0.0113314	0.0122699	0.00682594	0	0	0.021148	0	0.00573614	0.0939227	0	0.0231788	0.00823045	0	0.00526316	0.00865801	0	0	0.00847458	0.00505051	0	0.0145278	0.00675676	0.0137615	0	0	0.00531915	0	0.0572207	0.00540541	0	0	0.112805	0	0	0.0120846	0	0.00675676	0	0.00694444	0.0113208	0	0	0.0132743	0.00507614	0	0	0.0631068	0	0	0	0.38961	0	0.010101	0.00537634	0	0.0888889	0	0.075188
nud-2	0.0153306	0.00997506	0.0151315	0.0136129	0.0166271	0.0184945	0.0263158	0.0350657	0	0.0152439	0.0117878	0.0088853	0.0205977	0.0140598	0.0154525	0.0230833	0.0226969	0.0343075	0.0174709	0.0285171	0.0145103	0.0243112	0.0425824	0.0210379	0.0381406	0.0204082	0.0246769	0.00579151	0.0372414	0.0151899	0.0239808	0.0365682	0.0282486	0.0230415	0.0175913	0.00973236	0.0245665	0.0167715	0.0115304	0.121685	0.0275424	0.0183639	0.0172745	0.0199501	0.0153341	0.0170648	0.0147059	0.0276339	0.0196672	0.0165289	0.0185185	0.0111111	0.0146341	0.00808081	0.0747664	0.00678426	0.0273038	0.0208333	0.0196629	0.0269663	0.0171674	0.0145985	0.0316456	0.166667	0.00869565	0.0191693	0.0192308	0.0273141	0.0348837	0.0210526	0.0272277	0.0387597	0.018315	0.015444	0.00662252	0.0281124	0.0138408	0.0103448	0.0145867	0.0220588	0.0105263	0.0590909	0.0157658	0.0267176	0.0198413	0.0104712	0.0155844	0.135977	0.0153374	0	0.0131004	0.0364964	0.0241692	0	0.00573614	0.0276243	0.0240964	0.0165563	0.00823045	0.0145278	0.0157895	0.034632	0.0226804	0.0204918	0.0338983	0.0252525	0.0160428	0.0169492	0.0112613	0	0.0232558	0.0156863	0.0265957	0.0165746	0	0.0108108	0.0208333	0.0130719	0.0304878	0.012012	0.0075188	0.0181269	0.0533981	0.027027	0.0236967	0.0173611	0.0264151	0.0152672	0	0.0176991	0.0203046	0.017094	0.0194805	0.0194175	0.00884956	0.0193237	0.0189873	0	0.0119048	0.0151515	0.016129	0	0.0111111	0	0.0451128
ssp-35	0.0619722	0.0953865	0.154152	0.0160632	0.0291822	0.0649158	0.0822368	0.0525986	0.011213	0.0621951	0.0556647	0.0161551	0.00928918	0.0632689	0.0128035	0.00659522	0.0320427	0.0444727	0.0191348	0.0142586	0.0278114	0.0210697	0.0137363	0.0364656	0.0190703	0.0340136	0.0211516	0.034749	0.00689655	0.0109705	0.0059952	0.0126582	0.0310734	0.0156682	0.0162382	0.0218978	0.0260116	0.0356394	0.00628931	0.0187207	0.0243644	0.0166945	0.0153551	0.0199501	0.0120482	0	0.0147059	0.0241796	0.0136157	0.030303	0.037037	0.0135802	0.0146341	0.0282828	0.0299065	0.0135685	0.0341297	0.0208333	0.0280899	0.0247191	0.0214592	0.0189781	0.0105485	0	0.0347826	0.0239617	0.0147929	0.0091047	0	0.0135338	0.019802	0.0516796	0.00732601	0.00579151	0.00993377	0.0200803	0.0103806	0.0206897	0	0.0330882	0.00701754	0.00909091	0.0225225	0	0.0119048	0.008726	0.0155844	0.01983	0.0184049	0.0238908	0.0262009	0.0145985	0.0120846	0.0185185	0.0133843	0.0138122	0.0160643	0.0264901	0.0246914	0.00968523	0.0210526	0.017316	0.0103093	0.0327869	0.0169492	0.010101	0.00802139	0.0145278	0.0157658	0.0321101	0	0	0.0319149	0.019337	0.00817439	0.0135135	0.0364583	0.0326797	0.0396341	0.018018	0.0150376	0.0241692	0.00970874	0.0304054	0.014218	0.00694444	0.0264151	0.0114504	0.00900901	0.0309735	0.0101523	0.025641	0.0194805	0.0145631	0.00884956	0.0144928	0.0443038	0.025974	0.0238095	0.00505051	0.0107527	0.0125	0.0111111	0	0.0150376
sorb-1	0.00571651	0	0.00529601	0.00816771	0.00882253	0.00684298	0.00657895	0.0131497	0.00611621	0.0097561	0.0104781	0.0250404	0.0121163	0.0105448	0.0110375	0.00824402	0.00667557	0.0114358	0.0116473	0	0.00725514	0.00972447	0.00824176	0.0168303	0.00595948	0.015873	0	0.0173745	0.00551724	0.021097	0.00959233	0.00984529	0.00706215	0.0258065	0	0.00729927	0.015896	0.0230608	0.0324948	0.0156006	0.108051	0.0066778	0	0	0.0175246	0.0102389	0	0	0.00605144	0.00826446	0.037037	0.0617284	0.0146341	0.00606061	0.0168224	0.00542741	0.0136519	0	0.0224719	0.00674157	0.00858369	0.00729927	0.0126582	0	0.026087	0.0127796	0.0473373	0	0.274419	0.135338	0.0148515	0	0.0347985	0.00772201	0	0.0120482	0.00692042	0	0.082658	0.0220588	0.0315789	0	0	0.0305344	0	0	0.012987	0.00849858	0.00920245	0.0102389	0.00873362	0	0.0120846	0.0308642	0.0267686	0	0.0562249	0.00662252	0.00823045	0.0169492	0.00526316	0.00865801	0.0701031	0	0.0508475	0.010101	0.0909091	0.0121065	0.0135135	0.0137615	0.00996678	0.0196078	0	0.00828729	0.103542	0.108108	0.0104167	0.0196078	0	0.18018	0.0150376	0.0876133	0.0145631	0.179054	0	0.0833333	0	0	0.0630631	0.00884956	0.00507614	0.025641	0	0	0.0442478	0.0144928	0.0189873	0.038961	0.0119048	0	0.00537634	0	0.0722222	0	0
dpy-23	0.00948421	0.00872818	0.00680915	0.0247754	0.0308789	0.00998705	0.00657895	0.00939261	0	0.0170732	0.0117878	0.0266559	0.0383683	0.00527241	0.0472406	0.0346249	0.0133511	0.025413	0.0191348	0.0389734	0.0278114	0.0307942	0.0151099	0.0140252	0.0202622	0.0136054	0.0188014	0.030888	0.0193103	0.0244726	0.0215827	0.0337553	0.00847458	0.0313364	0.0541272	0.0170316	0.0216763	0.0188679	0.0272537	0.0312012	0.0275424	0.0233723	0.0230326	0.0274314	0.0328587	0.0204778	0.020362	0.015544	0.0257186	0.0165289	0.037037	0.0506173	0.0243902	0.0141414	0.0280374	0.0257802	0.0204778	0.0416667	0.0252809	0.0247191	0.0128755	0.0233577	0.0126582	0	0.0347826	0.0303514	0.0325444	0.0212443	0.0255814	0.0390977	0.029703	0.0129199	0.0347985	0.015444	0.0198675	0.0200803	0.0242215	0.0103448	0.0340357	0.00735294	0.0140351	0.0136364	0.0135135	0.0152672	0.0357143	0.0244328	0.012987	0.0113314	0.0184049	0.0102389	0.0218341	0.0170316	0.0332326	0.00617284	0.0478011	0.0138122	0.00803213	0.0264901	0.00823045	0.0363196	0.0157895	0.00865801	0.0185567	0.0204918	0	0.010101	0.0187166	0.0145278	0.045045	0.0137615	0.0199336	0.0117647	0.0159574	0.019337	0.0163488	0.0243243	0.0364583	0.0326797	0.0304878	0.00900901	0.0075188	0.021148	0.0339806	0.0371622	0.0189573	0.0243056	0.0150943	0.0152672	0.036036	0.0176991	0.0203046	0.0683761	0.0324675	0.0291262	0.0265487	0.0338164	0.0126582	0.012987	0	0.030303	0.0268817	0	0.0333333	0	0.0150376
lin-38	0.00636612	0	0	0.0133406	0.0169664	0.00850749	0	0.0194114	0.00509684	0.00792683	0.00785855	0.0242326	0.0613893	0	0.0397351	0.0239077	0.0307076	0.0114358	0.0257903	0.0247148	0.0145103	0.00810373	0.0192308	0.0210379	0.00595948	0.00680272	0.00705053	0.0212355	0.0386207	0.0202532	0.0251799	0.0365682	0.0183616	0.0322581	0.0162382	0.0291971	0.0101156	0.0146751	0.0345912	0.00936037	0.0201271	0.0166945	0.0191939	0.0199501	0.0251917	0.0392491	0.0373303	0.0103627	0.0226929	0.0881543	0	0.0111111	0.0195122	0.0343434	0.0168224	0.0257802	0.0136519	0	0.00842697	0.0247191	0.00858369	0.0335766	0.0126582	0.166667	0.026087	0.028754	0.0236686	0.0182094	0.0395349	0.0421053	0.0123762	0.0387597	0.0311355	0.0444015	0.0231788	0.0120482	0.0138408	0.037931	0.0162075	0.0183824	0.0350877	0.025	0.0202703	0.0229008	0.0238095	0.017452	0.0207792	0.0169972	0.00920245	0.0136519	0	0.00729927	0.021148	0.0246914	0.0191205	0.0165746	0.0120482	0.0198675	0	0.0193705	0.00526316	0.012987	0.0206186	0.0102459	0.0381356	0.0353535	0.0374332	0.031477	0.0247748	0.0183486	0.0232558	0.0117647	0.0265957	0.0303867	0.0245232	0.0189189	0.03125	0.0261438	0.0640244	0.012012	0	0.0513595	0.0145631	0.0439189	0.014218	0	0.00754717	0.0114504	0.018018	0.0221239	0.0203046	0.00854701	0.025974	0.0291262	0.0176991	0.0434783	0	0	0.0119048	0.040404	0.0322581	0.025	0.00555556	0	0.0601504
dnj-11	0.0335196	0.0405237	0.0499338	0.0127961	0.0210383	0.0353246	0.0789474	0.0964308	0.0188583	0.0323171	0.0353635	0.0226171	0.0218094	0.0492091	0.0225166	0.0222589	0.0293725	0.0292249	0.0224626	0.0161597	0.0229746	0.0162075	0.0164835	0.0168303	0.0143027	0.015873	0.0188014	0.023166	0.017931	0.0202532	0.0323741	0.0182841	0.0338983	0.0202765	0.0121786	0	0.017341	0.0167715	0.0178197	0.0109204	0.0158898	0.0133556	0.0230326	0.00997506	0.0186199	0.0307167	0.0192308	0.0189983	0.0181543	0.0110193	0	0.0160494	0.0146341	0.020202	0.0149533	0.0257802	0.00682594	0	0.0224719	0.0224719	0.0128755	0.0145985	0.0126582	0.166667	0.00869565	0.0159744	0.0147929	0.0257967	0	0.0105263	0.0321782	0.0206718	0.00915751	0.019305	0.0231788	0.0441767	0.0484429	0.0275862	0.0162075	0.0294118	0.0105263	0.0204545	0.0202703	0.0114504	0.00793651	0.0244328	0.012987	0.01983	0.00920245	0	0.0305677	0.0145985	0.0120846	0	0.0172084	0.0165746	0.0200803	0.0264901	0.0123457	0.0121065	0.0157895	0.034632	0.0206186	0.0409836	0.00847458	0.010101	0.026738	0.0217918	0.0135135	0	0.013289	0.0117647	0.0106383	0.0165746	0.0299728	0.0135135	0.0104167	0.0261438	0.0518293	0.033033	0.0075188	0.0181269	0.00970874	0.0101351	0.0236967	0.0138889	0.0377358	0.0229008	0.036036	0.0486726	0.0152284	0.025641	0.0519481	0.0145631	0.0353982	0.0289855	0	0.025974	0	0.010101	0.0107527	0.0125	0.0166667	0	0.0526316
K07D4.5	0.00597635	0.00685786	0.00605258	0.00980125	0.0607397	0.00684298	0	0.00751409	0	0.00792683	0.0091683	0.0177706	0.0807754	0	0.00750552	0.0107172	0.00534045	0.212198	0.0116473	0	0.025393	0	0.010989	0.0126227	0	0.00680272	0.0575793	0.023166	0.0206897	0.00506329	0.0059952	0.00703235	0.0169492	0.0165899	0.0108254	0	0.00722543	0.00838574	0.0985325	0	0.0095339	0.0066778	0.0518234	0.0074813	0.060241	0.0102389	0.00904977	0.00690846	0	0	0	0.0308642	0.0731707	0	0.00560748	0.00542741	0.0307167	0	0	0.114607	0	0	0.0126582	0	0.00869565	0.00798722	0	0	0.00930233	0	0.0123762	0.0206718	0.0164835	0.133205	0	0.0120482	0.0865052	0.0655172	0.0194489	0.0110294	0.185965	0.00681818	0	0	0	0.0069808	0.0207792	0.01983	0.0306748	0	0	0.214112	0.00906344	0.00617284	0.00573614	0.0110497	0.00803213	0.013245	0.00823045	0.0121065	0	0.0779221	0.00824742	0.00819672	0.0127119	0.020202	0.0106952	0.00968523	0.0157658	0	0.00664452	0.00784314	0.0106383	0.019337	0	0.027027	0.0208333	0.00653595	0	0.00900901	0	0.00906344	0.0291262	0	0.0521327	0.125	0.0113208	0.0267176	0.00900901	0.0132743	0.0152284	0.0683761	0	0	0.0265487	0.0193237	0.0126582	0.012987	0.0714286	0.121212	0.0107527	0.05	0.0111111	0	0
F02E9.5	0.0375471	0.0517456	0.0654435	0.0157909	0.0271463	0.0356945	0.0328947	0.0525986	0.0163099	0.0310976	0.0261952	0.0185784	0.0169628	0.0439367	0.0136865	0.0288541	0.0186916	0.0343075	0.0299501	0.0275665	0.0290206	0.0178282	0.0137363	0.029453	0.0154946	0.0181406	0.0199765	0.042471	0.0124138	0.0219409	0.0119904	0.0225035	0.0338983	0.0221198	0.0135318	0.00729927	0.0216763	0.0146751	0.024109	0.0140406	0.0264831	0.0183639	0.0211132	0.042394	0.0120482	0.0153584	0.0214932	0.0138169	0.0166415	0.0220386	0	0.0135802	0.0390244	0.020202	0.0149533	0.0230665	0	0.0208333	0.0252809	0.0292135	0.0343348	0.0233577	0.0168776	0	0.0347826	0.0159744	0.0192308	0.0257967	0.0139535	0	0.0272277	0.0335917	0.0164835	0.00965251	0.0231788	0.0441767	0.00692042	0.0275862	0.0162075	0.0294118	0.0210526	0.00909091	0.0202703	0.019084	0.047619	0.0191972	0	0.01983	0.0122699	0.0170648	0.0305677	0	0.0241692	0.0216049	0.0152964	0.0276243	0.0200803	0.00662252	0.0164609	0.0169492	0.0315789	0.021645	0.014433	0.0266393	0.029661	0.0151515	0.0294118	0.0266344	0.0112613	0.0183486	0.0199336	0	0.0106383	0.0110497	0.0354223	0.0378378	0.0260417	0.0196078	0.0304878	0.03003	0.037594	0.0181269	0.0339806	0.0135135	0.00947867	0.0243056	0.0264151	0	0.027027	0.0265487	0.0203046	0.034188	0.0519481	0	0.0176991	0.00966184	0.0126582	0.012987	0.0238095	0	0.0268817	0.0125	0.0222222	0	0.0451128
C18A11.2	0	0	0	0.00653417	0	0.00887738	0.0164474	0.00500939	0	0.00914634	0.0130976	0.00726979	0	0	0	0	0.00534045	0.00762389	0.0133111	0	0.0725514	0.00972447	0.00824176	0.00841515	0	0.00680272	0.0646298	0	0	0.0565401	0	0	0.0141243	0	0	0	0	0.0628931	0	0	0	0	0	0.0124688	0.0109529	0.00682594	0.0441176	0.00690846	0	0.00826446	0	0	0	0	0	0	0.00682594	0	0	0	0.103004	0	0	0	0.0173913	0.028754	0.00739645	0	0.00930233	0.0180451	0	0.00775194	0	0	0.0364238	0	0.00692042	0.0172414	0	0.00735294	0.182456	0	0.00675676	0	0.0198413	0.0069808	0.0103896	0.00849858	0	0.0102389	0	0	0.0060423	0.212963	0	0	0.0160643	0	0.0205761	0.0121065	0.00526316	0.00865801	0.0123711	0	0	0	0.00802139	0.00968523	0	0.00917431	0	0.00784314	0.0531915	0.0110497	0	0.0189189	0.00520833	0.0849673	0.00914634	0.00900901	0.157895	0.00906344	0.0145631	0	0.00947867	0.0173611	0.00754717	0.0458015	0	0.00884956	0.0304569	0	0.0649351	0	0	0	0.0189873	0	0.0238095	0.186869	0	0	1.05	0	0
gba-4	0.151618	0.0760599	0.0540949	0.0103458	0.0264676	0.0545589	0.0394737	0.0770194	0.453109	0.0573171	0.115914	0.0226171	0.00969305	0.0474517	0.016777	0.0131904	0.0226969	0.0381194	0.00582363	0.0218631	0.0435308	0.0145867	0.00549451	0.0224404	0.011919	0.0294785	0.0188014	0.019305	0.00827586	0.00506329	0.0119904	0.0168776	0.0155367	0.0101382	0.0135318	0.026764	0.0202312	0.0293501	0.0125786	0.0156006	0.0095339	0.0183639	0.024952	0.00997506	0.0109529	0.0136519	0.00904977	0.0138169	0	0.0110193	0	0	0.0195122	0.010101	0.0168224	0.0176391	0.0204778	0	0.0224719	0.0179775	0.0257511	0.0160584	0.021097	0	0.0173913	0.0159744	0.00591716	0.0197269	0.0162791	0	0.029703	0.0103359	0.00915751	0	0.013245	0.0240964	0.0242215	0.0172414	0.00810373	0.0257353	0.0140351	0.00909091	0.0112613	0.0229008	0.0198413	0.017452	0.00519481	0.01983	0.00920245	0	0.0131004	0.0243309	0.0120846	0.037037	0.0114723	0	0	0.00662252	0.0205761	0.0145278	0.0315789	0.012987	0.014433	0.0266393	0.0127119	0.0252525	0.0106952	0.0193705	0	0.0229358	0.00996678	0.0156863	0.0265957	0.0165746	0.0190736	0.00540541	0.03125	0.00653595	0.0121951	0.018018	0.0075188	0.0181269	0.0242718	0.00675676	0.0236967	0	0.0301887	0	0	0	0.00507614	0.025641	0.012987	0.0145631	0.0176991	0.00966184	0.0316456	0	0.0714286	0	0.00537634	0.0125	0.0277778	0	0
W02D9.10	0.0102637	0.00872818	0.00870059	0.0236864	0.021717	0.010172	0.0131579	0.00500939	0	0.0158537	0.00982318	0.00969305	0.00605816	0	0.00573951	0.0173124	0.0146862	0.0495553	0.0332779	0.0275665	0.00604595	0.00810373	0.0164835	0.026648	0.107271	0.00907029	0.0505288	0.00772201	0.0427586	0.00675105	0.0635492	0.0281294	0.0141243	0.00552995	0.108254	0.00729927	0.0130058	0.0251572	0	0.110764	0	0.033389	0.0153551	0.0124688	0.0120482	0.0102389	0.00678733	0.131261	0.0499244	0.0853994	0.0185185	0.00740741	0.0097561	0.020202	0.0168224	0.00542741	0.0170648	0.0625	0.0168539	0.011236	0.00858369	0.0248175	0.056962	0	0.0347826	0.00958466	0	0.00758725	0.00697674	0	0.0247525	0.0180879	0.0128205	0.0521236	0.00662252	0.0240964	0.0242215	0.0275862	0.00810373	0.00735294	0.0210526	0.113636	0.00675676	0.0305344	0	0.0453752	0	0.0396601	0.0214724	0	0.0349345	0.0170316	0.00906344	0	0.0114723	0.0359116	0.0321285	0.013245	0.037037	0.0750605	0.00526316	0.025974	0.0103093	0.00614754	0	0.020202	0.00802139	0.00968523	0.0112613	0.0458716	0.00664452	0.0509804	0	0.019337	0.0163488	0.0108108	0.0260417	0.0196078	0.0152439	0.00600601	0.0150376	0	0.00970874	0.00675676	0	0.0104167	0.0226415	0.0114504	0.027027	0	0	0	0.012987	0	0	0	0.0126582	0.012987	0.0357143	0.00505051	0.00537634	0.0125	0.00555556	0.222222	0.0300752
F35B12.10	0.0110433	0.00810474	0.00737658	0.0111625	0.0105192	0.00924727	0.0131579	0.00939261	0.00764526	0.00731707	0.00851343	0.0088853	0	0.00878735	0	0	0.0133511	0.00889454	0	0	0.00967352	0.00648298	0.00549451	0.0140252	0	0.0136054	0.00822562	0.00965251	0.00965517	0.00675105	0	0	0.00564972	0	0.00811908	0	0.67052	0.0125786	0	0.00780031	0.0127119	0.00500835	0	0.0149626	0	0.0102389	0.00565611	0.0138169	0.00907716	0.0110193	0	0.00740741	0	0.00808081	0.011215	0	0.00682594	0.0416667	0.00561798	0.0134831	0	0.010219	0.0189873	0	0.00869565	0	0	0.0106222	0	0	0.019802	0	0.00732601	0.011583	0.00993377	0	0.0207612	1.08276	0.00810373	0.0220588	0.0105263	0	0.0157658	0	0.0119048	0	0	0.00849858	0.0153374	0.00682594	0.0218341	0	0.0120846	0.00617284	0	0.0138122	0	0	0.0123457	0.00726392	0	0.025974	0.00618557	0.0122951	0.351695	0.00505051	0.00802139	0.00968523	0	0	0.00664452	0.00784314	0.0106383	0.0138122	0.00544959	0.00810811	0.015625	0	0.0152439	0.012012	0	0.0181269	0	0.00675676	0.00947867	0.0104167	0.00754717	0	0	0.00884956	0.0203046	0	0.00649351	0.0145631	0	0	0.0189873	0	0	0.00505051	0.00537634	0	0.0166667	0	0.0150376
C47G2.4	0.00883461	0.0130923	0.00945716	0.0209638	0.0179844	0.0129462	0.00986842	0.0300564	0	0.0134146	0	0.0282714	0.0573506	0.00527241	0.113907	0.0214345	0.024032	0.0241423	0.0249584	0.0228137	0.0120919	0.00810373	0.0123626	0.0224404	0.011919	0.0113379	0.0364277	0.019305	0.0137931	0.0202532	0.00959233	0.0154712	0.0254237	0.0930876	0.0175913	0.0218978	0.015896	0.0104822	0.0754717	0.00936037	0.0423729	0.0250417	0.0191939	0.00997506	0.0854326	0.0273038	0.0260181	0	0.01059	0.0192837	0.0740741	0.0246914	0.0195122	0.010101	0.00747664	0.00678426	0.0238908	0.0208333	0.0280899	0.011236	0.0128755	0.0175182	0.0168776	0	0	0.0207668	0.0221893	0.0318665	0.0162791	0.0285714	0.0123762	0.0258398	0.032967	0.023166	0.00662252	0.0200803	0.017301	0.0137931	0.0291734	0.0220588	0.0140351	0.00681818	0.0112613	0.00763359	0.015873	0.0209424	0.0207792	0.0141643	0.0122699	0.0102389	0.0218341	0.0170316	0.0241692	0.0185185	0.0210325	0.019337	0.0120482	0.0231788	0	0.0387409	0.00526316	0.025974	0.028866	0.0163934	0	0.020202	0.0294118	0.0411622	0.0292793	0.0229358	0.0166113	0.0156863	0.0265957	0.0165746	0.0299728	0.027027	0.015625	0.0196078	0.0121951	0.039039	0.0300752	0.0241692	0.0339806	0.0168919	0.042654	0.0277778	0.0339623	0.0267176	0.018018	0.0309735	0.0304569	0.017094	0.0324675	0.0194175	0.0176991	0.0193237	0	0.0649351	0.0119048	0.00505051	0.0376344	0	0.0277778	0	0.037594
tald-1	0.0853579	0.05798	0.0461509	0.0166077	0.0257889	0.0567783	0.0526316	0.0663745	0.120795	0.0414634	0.0785855	0.0121163	0.0109047	0.0667838	0.012362	0.0156636	0.0173565	0.025413	0.0166389	0.0095057	0.0181378	0.0307942	0.021978	0.0252454	0.011919	0.0272109	0.0258519	0.0250965	0.0165517	0.0109705	0	0.00984529	0.029661	0.0110599	0.00811908	0.0364964	0.0274566	0.0293501	0.0136268	0.0265211	0.0211864	0.00834725	0.0172745	0.0149626	0.00985761	0.0255973	0.020362	0.0120898	0.01059	0.00550964	0.0185185	0.0123457	0.0195122	0.0181818	0.0149533	0.0189959	0.0307167	0.0208333	0.0505618	0.011236	0.0214592	0.0350365	0.00843882	0	0.00869565	0.0127796	0.0118343	0.0227618	0.0116279	0.0105263	0.0247525	0.0155039	0.014652	0.00772201	0.0165563	0.0200803	0.0276817	0.0172414	0.012966	0.0183824	0.0280702	0.00681818	0.0112613	0.0419847	0.0436508	0.0104712	0.012987	0.00566572	0.0214724	0.0238908	0.00873362	0.0291971	0.0332326	0.0154321	0.00956023	0.0138122	0.0160643	0.0198675	0.00823045	0.0217918	0.0105263	0.00865801	0.0123711	0.022541	0.0254237	0.0353535	0.026738	0.0290557	0.018018	0	0.0265781	0.00784314	0.0159574	0.0138122	0.0108992	0.0405405	0.0260417	0.0261438	0.0426829	0.03003	0.0075188	0.021148	0.0145631	0.0135135	0.014218	0.0138889	0.0415094	0.0343511	0.0720721	0.0132743	0.0152284	0.017094	0.00649351	0.00970874	0.00884956	0.00966184	0.0379747	0.038961	0.0119048	0.00505051	0.0107527	0	0	0	0.0075188
lgc-54	0.00792517	0.00935162	0	0.010618	0.00644723	0.0103569	0	0.0162805	0	0.0109756	0.00720367	0.00565428	0	0	0.00573951	0	0.012016	0.00889454	0.0241265	0.00570342	0.0120919	0.0113452	0	0	0.00953516	0.0498866	0	0	0.00551724	0.00675105	0	0.00984529	0	0.00645161	0	0.00973236	0.017341	0	0	0.00624025	0	0	0.00767754	0.00997506	0.00547645	0.0119454	0	0	0.01059	0.0110193	0	0	0.0146341	0	0	0.00678426	0.0102389	0	0.011236	0.0157303	0	0.010219	0.00632911	0	0.0347826	0	0.010355	0.0698027	0.00697674	0	0	0.0129199	0.00732601	0	0.00662252	0.0240964	0.00692042	0	0.00810373	0.268382	0	0.00909091	0	0	0.0119048	0.008726	0.00519481	0	0	0	0.0174672	0.00729927	0	0	0.00573614	0	0	0	0.0205761	0.00968523	0.0736842	0.034632	0	0	0	0.0151515	0.00802139	0.0121065	0.0112613	0.155963	0.116279	0.0196078	0	0	0.00544959	0.472973	0.0104167	0.0915033	0.0121951	0.324324	0	0.00906344	0.0145631	0.00675676	0	0.0104167	0.0188679	0	0	0.0619469	0.00507614	0	0.012987	0.223301	0	0.0966184	0	0.012987	0	0.282828	0.00537634	0.0625	0	0	0
F25H5.7	0.04924	0.0679551	0.120673	0.0155186	0.0332542	0.047346	0.0921053	0.0845335	0.0234455	0.0567073	0.0288147	0.0193861	0.0169628	0.0913884	0.016777	0.0280297	0.024032	0.043202	0.0241265	0.0190114	0.0266022	0.0113452	0.0247253	0.0196353	0.0178784	0.0249433	0.0246769	0.00772201	0.0206897	0.0219409	0.0131894	0.0126582	0.0225989	0.0193548	0.00947226	0.0194647	0.0260116	0.0188679	0.00943396	0.00936037	0.0105932	0.0183639	0.00575816	0.0124688	0.0109529	0.0102389	0.0158371	0.0120898	0	0.00550964	0	0.0123457	0.0292683	0.0141414	0.0317757	0.0122117	0.0170648	0	0.0168539	0.0292135	0.0300429	0.0262774	0.0126582	0	0.0173913	0.0191693	0.0192308	0.016692	0.0116279	0.0105263	0.0148515	0.0129199	0.00732601	0.00965251	0.0165563	0.0240964	0.0553633	0.0172414	0.012966	0.0294118	0.0105263	0.00681818	0.00900901	0.019084	0.0238095	0.0191972	0.012987	0.0141643	0.0337423	0.0273038	0.0131004	0	0.0181269	0.00617284	0.00956023	0.0138122	0.0281124	0.0165563	0.0164609	0.0145278	0.0105263	0.017316	0.0206186	0.00614754	0.029661	0.010101	0	0.0145278	0.0225225	0	0.0166113	0	0.0212766	0.0138122	0.0245232	0	0.0104167	0.0392157	0.0335366	0.012012	0	0.0241692	0.0194175	0.0371622	0.0236967	0.0347222	0.0339623	0	0	0.0221239	0.0203046	0	0.00649351	0	0.0530973	0.0144928	0.0506329	0.025974	0.0238095	0	0.0107527	0.0125	0.0111111	0.222222	0
nlt-1	0.177342	0.0860349	0.071307	0.0141574	0.0308789	0.0667653	0.0592105	0.0363181	0.361876	0.0707317	0.102161	0.0177706	0.0149435	0.0474517	0.016777	0	0.0307076	0.025413	0.00748752	0.00665399	0.0266022	0.0194489	0	0.0238429	0.00953516	0.0249433	0.0152761	0.00965251	0.00827586	0.0109705	0.00839329	0.00703235	0.019774	0.0147465	0.0135318	0.0389294	0.0187861	0.0209644	0.0125786	0.0187207	0.0105932	0.00834725	0.0287908	0.0149626	0.0120482	0.00853242	0	0.0138169	0.00907716	0.00550964	0	0	0.0341463	0.0161616	0.0242991	0.0122117	0.0375427	0	0.0280899	0.0179775	0.0128755	0.0131387	0.0189873	0	0	0.00958466	0.00887574	0.016692	0.0116279	0	0.019802	0.0310078	0	0.011583	0.0165563	0.0200803	0.0138408	0.00689655	0.00972447	0.0404412	0.0175439	0.00909091	0.0135135	0.0152672	0.0277778	0.008726	0.012987	0.00849858	0.0245399	0.0273038	0.0305677	0.00973236	0.00906344	0.0185185	0.00956023	0.00552486	0.0120482	0.0264901	0.0164609	0	0.0315789	0	0	0.0266393	0.0127119	0.0151515	0	0.0169492	0	0.0412844	0.00996678	0.00784314	0.0159574	0.0165746	0	0.00540541	0.03125	0.0261438	0.00609756	0.024024	0	0.0120846	0	0.0135135	0.0379147	0.0104167	0.0339623	0.0114504	0.027027	0.0221239	0.00507614	0.017094	0.012987	0	0.0353982	0.0193237	0.0316456	0.0779221	0.0119048	0.00505051	0.0268817	0.025	0.0166667	0	0
F40F9.3	0.0578147	0.0822943	0.132589	0.0193302	0.0308789	0.0540041	0.0953947	0.0713838	0.0203874	0.0560976	0.0438769	0.0210016	0.0105008	0.0790861	0.0154525	0.0239077	0.0200267	0.0406607	0.0299501	0.0190114	0.0266022	0.0340357	0.0178571	0.0210379	0.0107271	0.0181406	0.0164512	0.030888	0.0165517	0.0135021	0.0143885	0.00984529	0.0268362	0.0165899	0.0067659	0	0.0245665	0.0377358	0.0146751	0.0171607	0.0264831	0.0233723	0.0153551	0.0149626	0.0153341	0.0170648	0.0192308	0.0138169	0.0287443	0.0192837	0.0740741	0.00740741	0.0439024	0.0141414	0.0149533	0.0176391	0.0307167	0	0.0393258	0.00898876	0.0171674	0.00875912	0.0126582	0	0	0.0239617	0.0162722	0.0121396	0.0116279	0.0210526	0.0123762	0.00775194	0.00915751	0	0.0298013	0.00803213	0.0346021	0.0241379	0.0162075	0.0330882	0.0350877	0.00909091	0.0225225	0.0152672	0	0.0122164	0.00779221	0	0.00613497	0.0136519	0.0480349	0.0121655	0.021148	0.0123457	0.0267686	0.0248619	0.0160643	0.0331126	0.0288066	0.00968523	0.0210526	0.017316	0.0226804	0.0266393	0.029661	0.020202	0.0213904	0.0338983	0.00900901	0.0229358	0	0	0.0106383	0.0138122	0.00817439	0.00810811	0.0260417	0.0326797	0.0213415	0.00600601	0.0075188	0.0151057	0.0291262	0.0135135	0	0.0347222	0.0339623	0	0.018018	0.0353982	0.0101523	0	0	0.0145631	0.00884956	0.0289855	0.0189873	0.038961	0.0357143	0	0.0430108	0	0.0111111	0	0.0075188
rig-4	0.0103937	0.0137157	0.0139966	0.0155186	0.0122158	0.0181247	0.0164474	0.0444584	0.00509684	0.0195122	0	0.0210016	0.0105008	0.0228471	0.0242826	0.117065	0.0200267	0.0101652	0.0241265	0.00570342	0.00604595	0.0615883	0.010989	0.00701262	0.0154946	0.106576	0.00705053	0.00579151	0.00689655	0.00590717	0.00839329	0	0.00706215	0.0119816	0.0121786	0.00729927	0.0101156	0.0146751	0.0366876	0.0312012	0.0148305	0.00834725	0	0.0124688	0.00766703	0	0.00904977	0.00863558	0.0136157	0.0110193	0	0.197531	0.0146341	0.0141414	0.011215	0.00678426	0.0102389	0.0208333	0.00842697	0.00674157	0	0.010219	0	0	0.026087	0	0.143491	0.0106222	0.027907	0	0	0.0155039	0	0.011583	0.013245	0	0.0138408	0	0.170178	0.0441176	0.0140351	0.00909091	0.00675676	0	0	0.0052356	0.0155844	0.0113314	0.00920245	0	0.0131004	0.00973236	0.0120846	0.154321	0.00764818	0.0138122	0.0160643	0.013245	0	0	0.0157895	0	0.352577	0.0102459	0.0127119	0.010101	0	0.0145278	0.0112613	0	0.00664452	0	0.0159574	0.0110497	0.013624	0.00810811	0.03125	0.00653595	0.0579268	0.024024	0	0	0.0145631	0.0540541	0	0.00694444	0	0	0.0810811	0.0221239	0.0812183	0	0.00649351	0	0	0.00966184	0.0189873	0	0.0119048	0.00505051	0.016129	0.0125	0.0944444	0	0.142857
glr-1	0	0.00623441	0	0.00816771	0	0.00684298	0.00657895	0.00500939	0	0.00609756	0	0.00807754	0.00686591	0	0.014128	0	0.00801068	0.00635324	0.0357737	0	0.00967352	0.00648298	0.120879	0.00841515	0	0.0136054	0	0	0	0.00843882	0	0	0	0	0.00541272	0.00973236	0	0.129979	0.00628931	0.00780031	0.141949	0.0116861	0.00767754	0	0.0963855	0.0170648	0.00565611	0.00690846	0	0.00826446	0	0.00617284	0	0.00606061	0.00934579	0	0.0102389	0.0208333	0.00561798	0.00674157	0.0214592	0.010219	0.0126582	0	0	0.00638978	0	0.0424886	0	0	0.00990099	0.105943	0	0.011583	0	0	0.017301	0.0172414	0.00648298	0.132353	0.0350877	0	0.00900901	0.0419847	0	0	0.14026	0.0141643	0.0122699	0.00682594	0.0131004	0	0	0.12963	0.00764818	0.0110497	0.0120482	0.00993377	0	0	0.0105263	0.00865801	0	0.00819672	0.305085	0.00505051	0.00534759	0	0.027027	0	0.0797342	0.0431373	0	0.00552486	0	0.00810811	0.0364583	0.176471	0	0.00600601	0.0075188	0	0.0145631	0.0101351	0.208531	0.0173611	0	0.137405	0.00900901	0.0132743	0	0.017094	0.00649351	0	0.185841	0.0144928	0	0.038961	0	0.0606061	0.0107527	0.025	0	0	0.0075188
trpp-8	0.0145511	0.0118454	0.0155097	0.0163354	0.0210383	0.0144257	0.0328947	0.0363181	0.0107034	0.0176829	0.0157171	0.0185784	0.0214055	0.0246046	0.0207506	0.0296785	0.0173565	0.0203304	0.0332779	0.0209125	0.0120919	0.012966	0.0233516	0.0224404	0.0214541	0.00907029	0.0223267	0.0289575	0.0234483	0.0396624	0.0227818	0.0154712	0.0338983	0.037788	0.0121786	0.0170316	0.0216763	0.0251572	0.0230608	0.0109204	0.0201271	0.00834725	0.0287908	0.0174564	0.026287	0.0187713	0.0271493	0.0241796	0.0226929	0.0220386	0.0740741	0.0234568	0.0097561	0.0161616	0.0224299	0.0312076	0.0204778	0.104167	0.0365169	0.0179775	0.0214592	0.020438	0.0168776	0	0.0173913	0.0191693	0.0310651	0.016692	0.0186047	0.0390977	0.0222772	0.0206718	0.021978	0.0328185	0.013245	0.0200803	0.0207612	0.0172414	0.0405186	0.0183824	0.0175439	0.0159091	0.0225225	0.0305344	0.0277778	0.0279232	0.00779221	0.0424929	0.0153374	0.00682594	0.0174672	0.0170316	0.0151057	0.0216049	0.0229446	0.019337	0.0361446	0.00993377	0.0246914	0.031477	0.0210526	0.025974	0.0185567	0.0204918	0.0169492	0.010101	0.0106952	0.00968523	0.0202703	0.0275229	0.0199336	0.00784314	0.0106383	0.0110497	0.0190736	0.0216216	0.0364583	0.0196078	0.0487805	0.00600601	0.037594	0.0241692	0.0194175	0.0168919	0	0	0.0113208	0.0419847	0.0540541	0.0176991	0.0152284	0.00854701	0.0194805	0.0145631	0.0265487	0.0144928	0.00632911	0	0	0.040404	0.0376344	0	0.0222222	0	0.0601504
ZK550.6	0.103157	0.0442643	0.075279	0.0103458	0.0342721	0.0419826	0.0427632	0.0475892	0.123344	0.0469512	0.0609037	0.0129241	0.0149435	0.0456942	0.018543	0.00989283	0.0253672	0.0330368	0.0174709	0.0152091	0.0302297	0.012966	0.00824176	0.0154278	0.0166865	0.0181406	0.0211516	0.034749	0.017931	0.00843882	0.0107914	0.0126582	0.0225989	0.0129032	0.00947226	0.0243309	0.0289017	0.0167715	0.0115304	0.0202808	0.0158898	0.015025	0.0307102	0.0149626	0.0131435	0.0136519	0.0180995	0.0138169	0.0181543	0.0137741	0.037037	0	0.0195122	0.0262626	0.00747664	0.0135685	0.0204778	0.0416667	0.0196629	0.0314607	0.0214592	0.0160584	0.0147679	0	0.0347826	0.00958466	0.0118343	0.0227618	0.00930233	0.00902256	0.0346535	0.0155039	0.00732601	0.0173745	0.013245	0.0200803	0.0242215	0.0137931	0	0.0183824	0.0140351	0.00909091	0.0135135	0.0229008	0	0.0191972	0.0285714	0.00566572	0.0122699	0.0102389	0.0218341	0.0194647	0.021148	0.00617284	0.0114723	0.0110497	0.0200803	0.0298013	0.0288066	0.0169492	0.0368421	0.030303	0.0164948	0.0143443	0.0423729	0.0656566	0.0187166	0	0	0.0366972	0	0.0196078	0.00531915	0.0248619	0.013624	0.0243243	0.0208333	0.0261438	0.0243902	0.015015	0.0075188	0.00906344	0	0.0304054	0.0379147	0.0173611	0.0113208	0.00763359	0.027027	0.0221239	0.00507614	0.017094	0.038961	0.00970874	0.0176991	0	0.0822785	0.025974	0.0119048	0	0.016129	0	0.0111111	0.111111	0
F53F8.5	0.00779524	0	0.00813316	0.0127961	0.0105192	0.00554836	0.00986842	0.0156544	0	0.0121951	0.00654879	0.0177706	0.0282714	0.00527241	0.0251656	0.0247321	0.0200267	0.0127065	0.0257903	0.0275665	0.0120919	0.0178282	0.010989	0.0224404	0.011919	0.00907029	0.0235018	0.0135135	0.0124138	0.0261603	0.0227818	0.0154712	0.0155367	0.0387097	0.00947226	0.0316302	0.0289017	0.0125786	0.0199161	0.0109204	0.0233051	0.0233723	0	0.0124688	0.026287	0.0699659	0.0373303	0.0103627	0.0136157	0.0165289	0.0740741	0.017284	0.0243902	0.0141414	0.0130841	0.0257802	0.0170648	0	0.011236	0.0134831	0.0257511	0.0175182	0	0.166667	0.0173913	0.0255591	0.0340237	0.0151745	0.0162791	0.0390977	0.0148515	0.0206718	0.0457875	0.0250965	0.0165563	0.00803213	0.0138408	0.0517241	0.0388979	0.00735294	0.0140351	0.0113636	0.00675676	0.0114504	0.015873	0.0209424	0.0181818	0.0141643	0.00920245	0.0238908	0.0262009	0.201946	0.0271903	0.0185185	0.0248566	0	0.00803213	0	0	0.0145278	0.0105263	0.00865801	0.0247423	0.0122951	0.0254237	0.010101	0.0320856	0.0193705	0.0585586	0.087156	0.0166113	0	0.0106383	0.00828729	0.0190736	0.0216216	0.03125	0.0392157	0.0121951	0	0	0.0392749	0.0145631	0.0202703	0	0.0138889	0.0716981	0.0229008	0.00900901	0.0309735	0.0304569	0.017094	0.0324675	0.0485437	0.00884956	0.0144928	0	0.012987	0.0119048	0.0454545	0.0430108	0.0375	0.0166667	0	0
npr-5	0.00571651	0.00685786	0.00813316	0.029676	0.0149304	0.00961716	0.00986842	0.00688791	0	0.0189024	0.00785855	0.0105008	0.0250404	0.0175747	0.0145695	0	0.0213618	0.0419314	0	0	0.00967352	0.00972447	0	0.00981767	0.151371	0.00907029	0.0152761	0.00965251	0.0551724	0.00590717	0.0059952	0.0379747	0.14548	0.00645161	0.230041	0.0291971	0.00867052	0	0.00943396	0.0327613	0.00741525	0.0250417	0.0153551	0.0074813	0.00766703	0.0290102	0	0.0362694	0.00907716	0.0247934	0.037037	0.00740741	0	0	0.0785047	0.00814111	0.0136519	0.0625	0.00842697	0.0134831	0.0729614	0	0.0886076	0	0.0695652	0.00638978	0.010355	0	0.0116279	0.0105263	0.0519802	0.0206718	0	0.027027	0.0298013	0	0	0.1	0.00648298	0.0367647	0.0350877	0.0136364	0.00900901	0.00763359	0.0277778	0.0052356	0	0.00566572	0.0153374	0.00682594	0.00873362	0.0583942	0.021148	0.0216049	0.00573614	0.019337	0.0361446	0.0662252	0.0164609	0	0.0578947	0.00865801	0.0103093	0.057377	0.0762712	0.0151515	0.026738	0	0.00675676	0	0.00664452	0	0.0159574	0.00828729	0.00544959	0.027027	0.00520833	0.0522876	0.00609756	0.00900901	0	0.0392749	0	0.0743243	0.00947867	0.00694444	0.0603774	0.0229008	0.018018	0.00884956	0	0.017094	0.012987	0.0485437	0	0.00966184	0	0.012987	0.0238095	0.030303	0.00537634	0	0	0	0
C46G7.1	0.134468	0.0735661	0.0470967	0.00680643	0.021717	0.0619567	0.0592105	0.0513463	0.309378	0.0597561	0.0766208	0.00726979	0.0117124	0.0650264	0.012362	0.0140148	0.0280374	0.021601	0	0.0142586	0.0145103	0.0178282	0	0.0112202	0.0178784	0.0249433	0.0223267	0.011583	0.022069	0.0135021	0	0.0140647	0.00847458	0.0110599	0.0121786	0.0121655	0.0202312	0.0167715	0.00524109	0	0.0095339	0	0.0364683	0	0.0109529	0.00682594	0.0135747	0.00863558	0.0196672	0.0220386	0	0.0111111	0.0341463	0.020202	0.0261682	0.0135685	0.0170648	0.0416667	0.0224719	0.0179775	0.00858369	0	0.0253165	0.5	0.0173913	0.00958466	0.0177515	0.0197269	0.0186047	0.0105263	0.0123762	0.0155039	0.00915751	0.00579151	0.00993377	0.0120482	0.00692042	0.0103448	0	0.0183824	0.0140351	0.00909091	0	0.0114504	0.015873	0	0.0103896	0.00849858	0.0122699	0.0170648	0.00873362	0.00973236	0.00906344	0.0185185	0.00764818	0.0220994	0.00803213	0.00993377	0.0123457	0.0145278	0.00526316	0.025974	0.0103093	0.0163934	0.0127119	0.020202	0.0160428	0.031477	0.00900901	0.0183486	0	0	0.00531915	0.0138122	0.0163488	0.0135135	0.015625	0.0261438	0.0213415	0.00600601	0.0075188	0.0151057	0.0145631	0.0135135	0	0.0173611	0.0226415	0.0114504	0.036036	0.00884956	0.00507614	0.00854701	0	0	0	0.0193237	0.0316456	0	0	0.00505051	0.0107527	0.0125	0.00555556	0	0
perm-4	0.0239054	0.0529925	0.0304521	0.0182412	0.0308789	0.0416127	0.0526316	0.36005	0.00764526	0.0371951	0.0753111	0.0113086	0.0105008	0.029877	0.0110375	0.012366	0.0226969	0.0355781	0.0124792	0.0209125	0.0169287	0.0226904	0.0192308	0.026648	0.00834327	0.0249433	0.0188014	0.0135135	0.0137931	0.00675105	0.0179856	0.0323488	0.0141243	0.00829493	0.014885	0.0194647	0.0144509	0.0314465	0.00838574	0.0140406	0.0158898	0.0100167	0.0153551	0.0399002	0.0142388	0.0119454	0.0180995	0.0276339	0	0.0165289	0	0.00987654	0.0097561	0.0121212	0.0168224	0.0122117	0.0375427	0.0208333	0.0393258	0.00674157	0.0214592	0.0131387	0.0295359	0.166667	0.0173913	0.0191693	0.00887574	0.016692	0.0209302	0.0105263	0.0173267	0.0413437	0.00732601	0.00772201	0.0231788	0.0120482	0.0103806	0.0172414	0.012966	0.0294118	0.00701754	0	0.0135135	0.0152672	0.0198413	0.0069808	0.0155844	0.00849858	0.0276074	0.0273038	0	0.00973236	0.0181269	0.0216049	0.0152964	0.0220994	0.0200803	0.00993377	0.0329218	0.0169492	0.0315789	0.012987	0.00618557	0.0286885	0.0127119	0.010101	0.00802139	0.00726392	0.0135135	0.0458716	0.00996678	0	0	0.0248619	0.013624	0.0162162	0.03125	0.0392157	0.0152439	0.018018	0.0300752	0.0060423	0.0145631	0.0168919	0	0	0.0264151	0.0305344	0	0.0176991	0	0.00854701	0.038961	0.0291262	0.00884956	0.0144928	0.0316456	0.0519481	0.0119048	0.00505051	0.0376344	0.0125	0.0111111	0	0
attf-3	0.00766532	0.00561097	0.00529601	0.0182412	0.0132338	0.00924727	0	0.0150282	0	0.0176829	0.00523903	0.0201939	0.0310985	0.00702988	0.0339956	0.0329761	0.0253672	0.00635324	0.0199667	0.03327	0.0266022	0.0226904	0.0164835	0.0210379	0.00953516	0.015873	0.0152761	0.0173745	0.0262069	0.0253165	0.0275779	0.0253165	0.0155367	0.0258065	0.0067659	0.0218978	0.0130058	0.0125786	0.033543	0.0234009	0.0222458	0.0116861	0.0153551	0.00997506	0.0383352	0.052901	0.020362	0.00863558	0.0347958	0.00550964	0.0185185	0.0296296	0.0195122	0.0343434	0.00934579	0.0339213	0.0136519	0.0416667	0.00842697	0.0224719	0.0214592	0.020438	0.0147679	0.166667	0.00869565	0.0223642	0.0340237	0.0182094	0.0209302	0.0390977	0.0371287	0.00516796	0.0384615	0.015444	0.00993377	0.0120482	0.0103806	0.0137931	0.0453809	0.0110294	0.0140351	0.0227273	0.0247748	0.0114504	0.0277778	0.0244328	0.00779221	0.01983	0.00920245	0.0204778	0.00873362	0.0218978	0.0302115	0.0154321	0.042065	0.0110497	0.00803213	0.00993377	0.0246914	0.0169492	0.0315789	0.00865801	0.0391753	0.0307377	0.0169492	0.00505051	0.026738	0.0338983	0.0247748	0.00917431	0.0232558	0.0117647	0.0212766	0.0303867	0.0299728	0.0243243	0.0104167	0	0.0884146	0.018018	0.0150376	0.0362538	0.0339806	0.0168919	0	0.0347222	0	0.0152672	0.027027	0.0353982	0.0203046	0.025641	0.00649351	0.0194175	0	0.0483092	0.00632911	0	0.0238095	0.0505051	0.016129	0.0125	0.0222222	0	0.0902256
Y25C1A.7	0.0176692	0.0243142	0.0376395	0.0138851	0.0176451	0.0171999	0.0328947	0.028804	0	0.0280488	0.0189915	0.0218094	0.0319063	0.0193322	0.0348786	0.0247321	0.0213618	0.0139771	0.031614	0.03327	0.019347	0.0178282	0.0192308	0.0238429	0	0.0249433	0.0152761	0.019305	0.022069	0.0261603	0.0215827	0.0182841	0.0183616	0.0285714	0.0135318	0.0243309	0.017341	0.0125786	0.0377358	0.0156006	0.0286017	0.0116861	0.024952	0.0124688	0.0350493	0.0221843	0.0237557	0.0103627	0.0347958	0.0220386	0.0185185	0.0283951	0.0146341	0.0242424	0.0168224	0.0325645	0.0170648	0.0208333	0.0280899	0.0224719	0.0300429	0.0452555	0.0105485	0	0.00869565	0.0223642	0.0177515	0.0212443	0.0232558	0.0225564	0.0445545	0.0180879	0.0164835	0.011583	0.00993377	0.0160643	0.0311419	0.0241379	0.0307942	0.0257353	0.0140351	0	0.0112613	0.00763359	0.0119048	0.0244328	0.0181818	0.0283286	0.0245399	0.0204778	0.0131004	0.00973236	0.0302115	0.0339506	0.0573614	0.0276243	0	0.0165563	0.0164609	0.0217918	0.0210526	0.017316	0.0226804	0.0163934	0.0169492	0.010101	0.0294118	0.0169492	0.0157658	0.0321101	0.0265781	0	0.0159574	0.0110497	0.013624	0.0297297	0.03125	0.00653595	0.0670732	0.024024	0.0300752	0.0574018	0	0.0202703	0.014218	0.0138889	0	0.019084	0.027027	0.0265487	0.0152284	0.017094	0.012987	0.00970874	0.00884956	0.0241546	0.0506329	0.012987	0.0119048	0.0454545	0.0268817	0.025	0.0277778	0	0.0827068
npp-7	0.011433	0.0174564	0.017212	0.020147	0.021717	0.01683	0	0.0551033	0	0.0176829	0.0091683	0.0226171	0.0214055	0.0228471	0.0189845	0.0387469	0.0186916	0.0165184	0.0282862	0.0247148	0.0181378	0.0259319	0.0164835	0.0168303	0.0166865	0.0181406	0.0199765	0.015444	0.0317241	0.0303797	0.0203837	0.0225035	0.0211864	0.0119816	0.0311231	0.026764	0.0260116	0.0146751	0.0283019	0.0202808	0.0233051	0.0166945	0.0191939	0.0124688	0.026287	0.0324232	0.0248869	0.0224525	0.0196672	0.00826446	0.037037	0.0271605	0.0292683	0.020202	0.0130841	0.0203528	0.0238908	0	0.0168539	0.0337079	0.0214592	0.0262774	0.0168776	0	0.0173913	0.0175719	0.0133136	0.0212443	0.027907	0.0270677	0.0222772	0.0284238	0.032967	0.03861	0.0496689	0.0200803	0.0138408	0.0310345	0.0324149	0.0147059	0.0245614	0.0136364	0.00900901	0.0229008	0.0238095	0.0279232	0.0233766	0.0169972	0.0184049	0.0170648	0.0218341	0.026764	0.0241692	0.0462963	0.0305927	0.0248619	0.0160643	0.0231788	0.0246914	0.0217918	0.00526316	0.025974	0.0206186	0.0163934	0.029661	0.010101	0.0106952	0.0121065	0.0225225	0.0229358	0.00996678	0.0156863	0.0106383	0.019337	0.0163488	0.0216216	0.0104167	0.0196078	0.0121951	0.03003	0.0300752	0.0302115	0.0291262	0.0202703	0.0331754	0.0173611	0.0339623	0.0419847	0.036036	0.0176991	0.0203046	0	0.0324675	0.0291262	0.0265487	0.0338164	0.00632911	0	0.0357143	0.0252525	0.0483871	0.025	0.0166667	0	0.0150376
F10D11.2	0.0068858	0	0.00586344	0.0242309	0.0193417	0.00887738	0	0.039449	0	0.0140244	0.00523903	0.0331179	0.026252	0.00527241	0.0238411	0.0436933	0.0133511	0.00889454	0.0341098	0.0209125	0.0157195	0.0178282	0.0151099	0.0238429	0.00834327	0.0181406	0.0223267	0.00579151	0.0110345	0.0329114	0.0167866	0.0225035	0.0155367	0.0285714	0.00811908	0.0170316	0.0202312	0.0104822	0.0377358	0.0156006	0.0338983	0.0283806	0.0230326	0.0224439	0.0219058	0.0255973	0.0475113	0	0.0196672	0.0165289	0.037037	0.0333333	0.0195122	0.0262626	0.0186916	0.0257802	0.0238908	0	0.0168539	0.011236	0.0214592	0.0321168	0.00632911	0	0.026087	0.0303514	0.0325444	0.0394537	0.044186	0.0406015	0.0148515	0.0103359	0.0457875	0.0173745	0.0231788	0.0160643	0	0.0206897	0.0453809	0.0183824	0.0280702	0	0.0315315	0.0114504	0.0238095	0.0383944	0	0.0396601	0.00920245	0	0.0174672	0.0291971	0.00906344	0.0246914	0.040153	0.0165746	0.0240964	0.0165563	0.0246914	0.0242131	0	0	0.0391753	0.0163934	0.0211864	0.0151515	0.0427807	0.0266344	0.036036	0	0.0299003	0.0235294	0.0212766	0.0248619	0.0408719	0.0189189	0.0104167	0	0.0365854	0.021021	0.0075188	0.0271903	0.0533981	0.027027	0.014218	0.0277778	0.0226415	0.0343511	0.018018	0.039823	0.0101523	0.025641	0.0194805	0.0194175	0.00884956	0.0241546	0.0126582	0.012987	0	0.0353535	0.0430108	0	0.05	0.111111	0.0225564
F19C6.2	0.00857477	0	0.0056743	0.0288592	0.018663	0.0107268	0.00657895	0.0100188	0	0.025	0.00654879	0.0193861	0.0258481	0.00702988	0.0309051	0.0189613	0.0480641	0.0139771	0.0299501	0.0095057	0.0157195	0.0162075	0.0151099	0.0154278	0.00834327	0.0136054	0.0211516	0.011583	0.0151724	0.035443	0.0059952	0.0225035	0.0211864	0.0276498	0.014885	0.148418	0.0216763	0.0188679	0.0251572	0.0187207	0.0201271	0.0166945	0.0115163	0.0074813	0.0284775	0.0221843	0.0248869	0.0103627	0.0378215	0.0247934	0.037037	0.017284	0.0243902	0.0262626	0.0168224	0.0203528	0.0238908	0.0208333	0.00561798	0.0224719	0.0300429	0.0116788	0.021097	0	0.0521739	0.0175719	0.0236686	0.0288316	0.0116279	0.0285714	0	0.0258398	0.021978	0.0135135	0.0364238	0.0160643	0.0103806	0.0275862	0.0324149	0.0183824	0.0210526	0.0204545	0.0112613	0.0229008	0.015873	0.0139616	0.0311688	0.0424929	0.0214724	0.0204778	0.00873362	0.0145985	0.0060423	0.0154321	0.0152964	0.0110497	0.0160643	0.0993377	0.0205761	0.0193705	0.0736842	0.012987	0.028866	0.0286885	0.0211864	0.010101	0.00802139	0.0121065	0.0247748	0.0137615	0.0232558	0.0117647	0.00531915	0.0220994	0.0190736	0.0189189	0.0625	0.0326797	0.0365854	0.027027	0.037594	0.0181269	0.0145631	0.0202703	0.0189573	0.0173611	0.0226415	0.0267176	0.036036	0.0176991	0.0101523	0.025641	0.0454545	0.00970874	0.0176991	0.00966184	0.00632911	0	0.0238095	0.0454545	0.0107527	0	0.0944444	0	0
dct-15	0	0	0	0	0	0	0	0.00563557	0	0	0	0	0.00848142	0	0.0128035	0	0.00801068	0	0	0.0123574	0.00967352	0	0	0	0.0893921	0	0	0	0.388966	0	0.167866	0.0407876	0	0.00921659	0.121786	0	0	0	0.0230608	0.0296412	0	0.00834725	0	0	0.0175246	0.0477816	0	0.0500864	0.0363086	0	0	0	0	0	0.0224299	0.240163	0	0	0	0	0	0.00729927	0.0126582	0	0.00869565	0	0	0	0.00930233	0	0	0.00775194	0.00549451	0	0	0.0120482	0.00692042	0	0	0	0	0.581818	0	0	0	0.0052356	0	0	0	0.00682594	0	0.177616	0.0181269	0	0.00573614	0.5	0	0.0364238	0	0	0	0	0	0	0.131356	0	0	0	0	0	0	0	0.0106383	0	0	0	0	0	0	0	0	0	0	0	0	0	0	0.0152672	0.00900901	0	0	0	0	0	0.0265487	0	0.00632911	0.025974	0	0.136364	0	0.0125	0.00555556	0	0
C29H12.2	0.0261141	0.0124688	0.0189143	0.0152464	0.0183237	0.0266321	0.0197368	0.0494678	0.0132518	0.0256098	0.0130976	0.0201939	0.016559	0.026362	0.01766	0.0272053	0.0280374	0.0228717	0.0199667	0.107414	0.00846433	0.0194489	0.00549451	0.00841515	0.00595948	0.0113379	0.012926	0.030888	0.062069	0.014346	0.0947242	0.0281294	0.0211864	0.0184332	0.02977	0.0121655	0.0202312	0.0104822	0.0167715	0.0327613	0.0158898	0.0400668	0.0364683	0.00997506	0.026287	0.0238908	0.0113122	0.0207254	0.173979	0.00826446	0	0.0148148	0.0439024	0.0323232	0.0317757	0.0149254	0	0.0208333	0.0393258	0.0157303	0.0214592	0.0175182	0.0105485	0	0.026087	0.0255591	0.00739645	0.0106222	0.0209302	0.0135338	0.00742574	0.00775194	0.00549451	0.0135135	0.0264901	0	0.00692042	0.0413793	0.0113452	0.0220588	0	0.0454545	0.018018	0.0267176	0.0198413	0.0401396	0.0103896	0.0141643	0.0214724	0.0341297	0.0262009	0.0121655	0.0241692	0.0154321	0.0152964	0.0220994	0.0160643	0.013245	0.0205761	0.0121065	0.0368421	0.021645	0.028866	0.0204918	0.0169492	0.0252525	0.0187166	0.0145278	0.00675676	0.0183486	0.0232558	0	0.0319149	0.0331492	0.0326975	0.0135135	0.0208333	0.00653595	0.027439	0.027027	0	0.021148	0.0194175	0.00675676	0.028436	0.0104167	0.0264151	0.0152672	0.018018	0.0176991	0.0203046	0.0512821	0.012987	0.0145631	0.00884956	0.0193237	0.00632911	0.025974	0.0119048	0.0151515	0.00537634	0.05	0.0277778	0	0
B0250.5	0.0652202	0.0679551	0.0435029	0.0182412	0.0203597	0.0447568	0.0493421	0.0438322	0.110601	0.0304878	0.0543549	0.0258481	0.0201939	0.0421793	0.0229581	0	0.024032	0.0304956	0.015807	0.0180608	0.0229746	0.0178282	0.021978	0.0224404	0.00595948	0.015873	0.0141011	0.0250965	0.00965517	0.0177215	0.0155875	0.0182841	0.019774	0.0221198	0	0.0218978	0.0260116	0.0167715	0.0157233	0.0312012	0.0254237	0.0183639	0.0211132	0.0249377	0.026287	0.0221843	0.0147059	0.0103627	0.0226929	0.00550964	0	0.0209877	0.0341463	0.0121212	0.0149533	0.0230665	0.0443686	0	0.0252809	0.0224719	0.0300429	0.020438	0.021097	0	0.0347826	0.0239617	0.0236686	0.0182094	0.0255814	0.0225564	0.0272277	0.0206718	0.00915751	0.00579151	0.013245	0.0401606	0.0207612	0.0103448	0.0259319	0.0220588	0.0175439	0	0.0135135	0.0267176	0.015873	0.0157068	0.025974	0.0141643	0	0.0204778	0.0305677	0.0170316	0.0302115	0.0185185	0.0114723	0.0359116	0.0120482	0.0165563	0.0123457	0.0121065	0.0368421	0.034632	0.0206186	0.0286885	0.0127119	0.040404	0.0106952	0.0145278	0.00900901	0.0229358	0.013289	0	0.037234	0.0165746	0.00544959	0.0135135	0.0208333	0.0130719	0.0335366	0.018018	0.0150376	0.0151057	0	0.00675676	0.0189573	0.0138889	0.0377358	0.0152672	0.00900901	0.0132743	0.0203046	0.034188	0.0324675	0.0339806	0.0265487	0.0144928	0.0253165	0.012987	0.0119048	0.020202	0.0215054	0	0.0388889	0	0.0300752
puf-9	0.0246849	0.0137157	0.0121052	0.0149741	0.0169664	0.017015	0.00657895	0.0212899	0.0254842	0.0219512	0.0209561	0.0185784	0.0258481	0.0123023	0.0300221	0.0255565	0.0373832	0.0190597	0.0207987	0.0579848	0.0302297	0.0178282	0.0137363	0.0224404	0.0631704	0.00907029	0.0164512	0.030888	0.0468966	0.028692	0.0323741	0.0421941	0.049435	0.0239631	0.0947226	0.0194647	0.0187861	0.0146751	0.0324948	0.0280811	0.0158898	0.0200334	0.0134357	0.0174564	0.0361446	0.0221843	0.0113122	0.0224525	0.01059	0.0247934	0	0.017284	0.0146341	0.0121212	0.0186916	0.0149254	0.0136519	0.0208333	0.011236	0.0157303	0.0300429	0.00875912	0.0253165	0	0.0173913	0.0207668	0.0177515	0.0318665	0.0139535	0.0255639	0.0272277	0.00775194	0.0421245	0.030888	0.0331126	0.0200803	0.017301	0.0172414	0.012966	0.0220588	0.0175439	0.0204545	0.0202703	0.019084	0.015873	0.017452	0.012987	0.0169972	0.0306748	0.0102389	0.0174672	0.0170316	0.021148	0.00617284	0.0267686	0.0220994	0.0200803	0.0165563	0.0123457	0.031477	0.0105263	0.021645	0.0206186	0.0122951	0.00847458	0.010101	0.0347594	0.00968523	0.036036	0.0366972	0.00664452	0.0235294	0.0265957	0.0165746	0.0190736	0.0297297	0.0208333	0.0130719	0.0579268	0.012012	0	0.021148	0	0.027027	0.014218	0.0173611	0.0113208	0.0267176	0.018018	0.0221239	0.0253807	0.017094	0.0194805	0.0436893	0.00884956	0.00966184	0.0253165	0.012987	0.0119048	0.020202	0.0107527	0.0375	0.00555556	0	0.0902256
bath-37	0	0	0	0	0.00576858	0	0.00657895	0	0	0	0	0.00726979	0	0.0193322	0.00750552	0.0461665	0.00534045	0	0.0207987	0.146388	0.0145103	0.00648298	0.00549451	0.0224404	0.0107271	0	0.00822562	0.011583	0.00965517	0.021097	0.00959233	0.00843882	0	0	0.0230041	0.0145985	0.00578035	0.0167715	0	0.0936037	0	0.0567613	0.00575816	0	0.00547645	0	0	0.350604	0.02118	0.00550964	0	0	0.0097561	0.0262626	0.35514	0.0515604	0.0136519	0.0208333	0.00561798	0	0.0386266	0.010219	0.0189873	0	0.0347826	0	0.010355	0.0060698	0	0.00601504	0.108911	0	0.00732601	0.0173745	0.0629139	0	0	0.0344828	0.0145867	0	0.0105263	0.00909091	0	0.0152672	0.00793651	0.0104712	0.00779221	0.0849858	0.0153374	0.0102389	0	0.00729927	0.0271903	0	0	0.00552486	0.0240964	0.0596026	0	0.0774818	0	0.017316	0.150515	0.0102459	0.029661	0	0.00534759	0	0	0	0.013289	0.101961	0	0.0165746	0.00817439	0.0135135	0	0.0130719	0	0.00600601	0.0451128	0.0694864	0.00970874	0.0101351	0	0	0.0150943	0.0687023	0.0720721	0.0132743	0.0101523	0.017094	0.00649351	0	0	0.00966184	0	0	0.0833333	0.00505051	0.0752688	0	0.0111111	0	0
ttr-51	0.111082	0.0629676	0.0830339	0.0185135	0.0308789	0.0549288	0.0789474	0.07201	0.122324	0.0585366	0.0694172	0.0177706	0.0125202	0.0509666	0.0154525	0.00906843	0.0307076	0.0343075	0.00831947	0.00665399	0.0157195	0.0162075	0.00549451	0.026648	0.00715137	0.0204082	0.0176263	0.015444	0.0124138	0.00590717	0.00839329	0.00562588	0.0169492	0.0119816	0	0.0340633	0.0216763	0.0398323	0.00628931	0.0124805	0.00741525	0.0183639	0.0326296	0.0199501	0.0109529	0.0119454	0.0147059	0.00690846	0.0196672	0.0110193	0.037037	0.017284	0.0243902	0.020202	0.0149533	0.0122117	0.0375427	0	0.0224719	0.0179775	0.0300429	0.010219	0.021097	0	0.00869565	0.00798722	0.0162722	0.0182094	0.0116279	0	0.0222772	0.0361757	0.00732601	0.00772201	0.0165563	0.0240964	0.0311419	0.0172414	0	0.0294118	0.0175439	0	0.0112613	0.019084	0.00793651	0.0052356	0.0207792	0.0254958	0.0276074	0.0341297	0.0349345	0.00973236	0	0.0308642	0.0114723	0.0110497	0.0120482	0.0165563	0.037037	0.00726392	0.0315789	0.00865801	0.0164948	0.0163934	0.0169492	0.0353535	0	0.0169492	0	0.0412844	0.00664452	0.00784314	0.0265957	0.019337	0	0.0162162	0.03125	0.0392157	0.0365854	0.021021	0.0225564	0.0060423	0.00970874	0.0371622	0.014218	0.0138889	0.0150943	0	0.018018	0	0.00507614	0	0.012987	0.0194175	0.00884956	0.0193237	0.0759494	0.012987	0.0238095	0.00505051	0.0268817	0	0.0166667	0.111111	0
F10C1.23	0.0595037	0.0972569	0.153395	0.0130683	0.0318968	0.0726836	0.128289	0.0488416	0.019368	0.0628049	0.0458415	0.0113086	0.0137318	0.0632689	0.0119205	0.0107172	0.0160214	0.0266836	0.0349418	0.0171103	0.0145103	0.0307942	0.0123626	0.0182328	0.0238379	0.0362812	0.0246769	0.015444	0.0151724	0.0118143	0.00839329	0.00703235	0.019774	0.0138249	0.00811908	0.0462287	0.033237	0.0251572	0.00524109	0.0140406	0.0127119	0.0200334	0.00575816	0.0124688	0.00657174	0.0119454	0.0147059	0.00863558	0.0196672	0.0110193	0.037037	0.0135802	0.0195122	0.0282828	0.0149533	0.0162822	0.0273038	0	0.011236	0.0224719	0.0214592	0.0189781	0.0147679	0	0.026087	0.00798722	0.00739645	0.0227618	0	0.0135338	0.0247525	0.0284238	0.0164835	0.00772201	0.0364238	0.0281124	0.0207612	0.00689655	0.0162075	0.0477941	0.0105263	0	0.018018	0.0229008	0.0119048	0.017452	0.0103896	0	0.0245399	0.0375427	0.0218341	0.026764	0.00906344	0.0216049	0.0114723	0.0331492	0	0.0231788	0.0164609	0.00968523	0.0263158	0.012987	0.0164948	0.0143443	0.00847458	0.0555556	0.013369	0.00968523	0.0157658	0.0183486	0.013289	0	0.0265957	0.0138122	0.0299728	0.0135135	0.0260417	0.0392157	0.0396341	0.015015	0.0300752	0	0.0194175	0.0337838	0.028436	0.0104167	0.0150943	0	0.00900901	0.00884956	0.00507614	0.025641	0.0194805	0.00970874	0.0176991	0	0.0632911	0.038961	0.0119048	0	0.0215054	0	0.0111111	0	0.0075188
nra-4	0.0184487	0.0236908	0.014564	0.0223251	0.0257889	0.0223784	0.0230263	0.0231684	0.0142712	0.0170732	0.0183366	0.0298869	0.0181745	0.0210896	0.0225166	0.0288541	0.024032	0.0177891	0.0274542	0.0285171	0.0217654	0.0243112	0.0233516	0.0196353	0.0143027	0.0294785	0.0246769	0.011583	0.0165517	0.0270042	0.0119904	0.02391	0.0409605	0.0221198	0.0162382	0.0194647	0.0144509	0.0146751	0.0272537	0.0234009	0.0264831	0.0317195	0.0230326	0.0199501	0.0219058	0.0238908	0.0248869	0.00690846	0.0226929	0.0192837	0.037037	0.0197531	0.0292683	0.0121212	0.011215	0.0162822	0.0341297	0	0.0308989	0.0179775	0.0257511	0.0160584	0.0232068	0	0.00869565	0.0175719	0.0207101	0.0182094	0.0255814	0.0345865	0.019802	0.0361757	0.032967	0.0250965	0.0231788	0.0160643	0.0242215	0.0310345	0.0291734	0.0404412	0.0105263	0.00909091	0.0247748	0	0.015873	0.0191972	0.0155844	0.0311615	0.0122699	0.0341297	0.0218341	0.0145985	0.021148	0.0154321	0.0248566	0.00828729	0.0281124	0.00993377	0.0123457	0.0242131	0.0105263	0.030303	0.0185567	0.0286885	0.0127119	0.020202	0.040107	0.0193705	0.0157658	0.0137615	0.0232558	0.0431373	0.00531915	0.0165746	0.0435967	0.0216216	0.0364583	0	0.0243902	0.045045	0.0225564	0.0120846	0.0242718	0.0337838	0.0331754	0.0138889	0.0226415	0.0229008	0.036036	0	0.0101523	0.034188	0.0324675	0.00970874	0.0176991	0.057971	0.0316456	0.025974	0.0119048	0.0252525	0.0107527	0.0125	0.0333333	0	0
Y48G1C.10	0.00558659	0	0.00662001	0.0152464	0.0122158	0.0081376	0	0.0150282	0	0.0134146	0	0.0218094	0.0310985	0.0140598	0.0370861	0.055235	0.0226969	0.0101652	0.031614	0.0465779	0.0229746	0	0.0192308	0.0224404	0.00715137	0.0181406	0.0117509	0.0405405	0.0206897	0.0337553	0.0203837	0.02391	0.0169492	0.0387097	0	0.0145985	0.0317919	0.0104822	0.0356394	0.0171607	0.0095339	0.0217028	0.0268714	0.0174564	0.0306681	0.0477816	0.0169683	0	0.0393343	0.00550964	0	0.017284	0.0243902	0.0363636	0.0261682	0.0230665	0.0170648	0.0625	0.0196629	0.00898876	0	0.0364964	0	0	0.0173913	0.0607029	0.0221893	0.0060698	0.0395349	0.0330827	0.0173267	0.0206718	0.0384615	0.0212355	0.0198675	0	0.00692042	0	0.0210697	0.00735294	0.00701754	0.0204545	0.027027	0.00763359	0.00793651	0.0541012	0.00779221	0.01983	0.00613497	0.0170648	0.0174672	0.0316302	0.0241692	0.0123457	0.0191205	0.0165746	0.00803213	0.0165563	0	0.0193705	0.0526316	0	0.0350515	0.0368852	0.0211864	0.0252525	0.0374332	0.0193705	0.0135135	0	0.0166113	0.00784314	0.0106383	0.0138122	0.0762943	0.027027	0.015625	0.0196078	0.0457317	0.018018	0.0150376	0.0241692	0.0291262	0.0202703	0.0189573	0.0173611	0.0113208	0.0305344	0.036036	0.0309735	0.0253807	0	0.038961	0.0242718	0.0707965	0.0724638	0.00632911	0	0.0119048	0.0454545	0.016129	0	0.0222222	0	0.150376
acc-3	0	0	0	0.0076232	0.0827961	0	0.00986842	0.00876644	0	0.00670732	0	0.00969305	0	0.0105448	0	0.0197857	0.00934579	0.00635324	0.00748752	0	0.0108827	0.102107	0.021978	0.0126227	0.0107271	0	0	0	0	0.0852321	0	0	0.00847458	0.0101382	0.00541272	0	0.0115607	0	0	0	0	0.0066778	0	0	0	0	0	0.0138169	0.0272315	0.0110193	0	0.0975309	0	0	0.011215	0.00814111	0.00682594	0	0.0140449	0	0.0772532	0.00583942	0.00843882	0	0.0173913	0.00958466	0.0251479	0.0060698	0.00697674	0.0661654	0.00742574	0	0.014652	0.00965251	0	0.00803213	0.0380623	0.0172414	0.0275527	0.00735294	0.0105263	0.0113636	0.0382883	0.0114504	0	0.13089	0	0.209632	0.00920245	0	0.00873362	0	0.0120846	0.0679012	0.0248566	0.00828729	0.0160643	0	0	1.03632	0.00526316	0.012987	0.0742268	0	0	0.010101	0.0240642	0.0169492	0	0	0.0166113	0	0.0106383	0.0414365	0.0163488	0	0.00520833	0.00653595	0.00914634	0.00900901	0.037594	0	0	0.0101351	0	0.00694444	0	0	0.00900901	0	0.0101523	0.00854701	0	0	0	0	0	0	0	0.0353535	0.0215054	0	0.0111111	0.111111	0
Y41D4B.1	0.00545667	0	0.00529601	0.0264089	0.0084832	0.00702793	0	0.00563557	0	0.0195122	0.00654879	0.0306947	0.0278675	0.0158172	0.01766	0.0148392	0.0146862	0.0114358	0.0432612	0.0361217	0	0.0243112	0.010989	0	0.00953516	0.00680272	0.0211516	0	0.00965517	0.0303797	0.0455635	0.0295359	0.0155367	0.0193548	0.00541272	0.00729927	0	0.0146751	0.0167715	0.0171607	0.029661	0.0267112	0.0211132	0.00997506	0.0306681	0.0375427	0.0180995	0.0120898	0.0257186	0.0110193	0.0185185	0.0271605	0.0292683	0.0141414	0.0224299	0.0664858	0.0136519	0	0.0196629	0.00898876	0.0171674	0.0291971	0.00843882	0	0.0173913	0.0351438	0.0266272	0.016692	0.0348837	0.0661654	0.0272277	0.0103359	0.029304	0.00579151	0	0.0120482	0.0138408	0.0172414	0.0615883	0.0220588	0.0140351	0.0636364	0.0225225	0.0114504	0.0119048	0.0209424	0	0.0226629	0.00920245	0.0341297	0.00873362	0	0.0060423	0.0339506	0.0152964	0.0303867	0.0160643	0	0.0288066	0.0145278	0.0263158	0.017316	0.0247423	0.0163934	0.0211864	0.0151515	0.0240642	0.0169492	0.0405405	0.0504587	0.00996678	0	0.0265957	0.0248619	0.0245232	0.0891892	0.015625	0	0	0.033033	0.0150376	0.0332326	0.0533981	0.0168919	0.0236967	0.0208333	0.0301887	0.0305344	0.018018	0.0265487	0.0152284	0.0598291	0.0194805	0.0242718	0.0530973	0.057971	0.00632911	0.012987	0.0238095	0.0757576	0.0268817	0.0125	0.0388889	0.111111	0
xrep-4	0.0188385	0.0236908	0.0196709	0.0163354	0.0156091	0.0194193	0.0164474	0.0375704	0.009684	0.022561	0.0157171	0.0298869	0.0270598	0.026362	0.018543	0.0354493	0.0186916	0.0152478	0.031614	0.0247148	0.0229746	0.0145867	0.0247253	0.0154278	0.0202622	0.00907029	0.0235018	0.027027	0.0165517	0.0312236	0.0179856	0.0281294	0.0324859	0.0239631	0.0135318	0.00729927	0.0375723	0.0167715	0.0345912	0.0234009	0.029661	0.0350584	0.0172745	0.0249377	0.026287	0.0204778	0.020362	0.0103627	0.0181543	0.0165289	0.0185185	0.0283951	0.0243902	0.0141414	0.0149533	0.0108548	0.0375427	0.0416667	0.0168539	0.0269663	0.0386266	0.0262774	0.0189873	0	0.0173913	0.0223642	0.0192308	0.0349014	0.0232558	0.0270677	0.0247525	0.0206718	0.0384615	0.0289575	0.00662252	0.0160643	0.0311419	0.0275862	0.0324149	0.0147059	0.0105263	0.0159091	0.0247748	0.0229008	0.00793651	0.0226876	0.0311688	0.0113314	0.0153374	0.0273038	0.0174672	0.0316302	0.0181269	0.0246914	0.0152964	0.0248619	0.0200803	0	0.00823045	0.0363196	0.0105263	0.021645	0.0164948	0.0204918	0.0127119	0.00505051	0.0347594	0.0145278	0.0405405	0.0137615	0.0199336	0.0196078	0.0265957	0.00828729	0.0190736	0.0243243	0.0104167	0.0196078	0.0182927	0.018018	0.0225564	0.0241692	0.038835	0.0405405	0.00947867	0.03125	0.0113208	0.019084	0.00900901	0.0132743	0.035533	0.017094	0.012987	0	0.0176991	0.0289855	0.0126582	0.012987	0.047619	0.0151515	0.016129	0.0125	0.0222222	0	0.0827068
C46C2.2	0.0127322	0.0168329	0.0104029	0.030765	0.0627757	0.0175698	0.0164474	0.0237946	0	0.0176829	0.0209561	0.0185784	0.0105008	0.00878735	0.0110375	0.0173124	0.0133511	0.0317662	0.0174709	0	0.00967352	0.0226904	0.0260989	0.0476858	0.022646	0.0181406	0.0223267	0.0328185	0.0262069	0.0253165	0.00959233	0.0168776	0.0211864	0.0129032	0.0162382	0.0243309	0.0462428	0.0230608	0.0115304	0.024961	0.0211864	0.0267112	0.0115163	0.0199501	0.0153341	0.0273038	0.0124434	0.029361	0.0166415	0.0275482	0.0185185	0.0111111	0.0097561	0.0262626	0.0205607	0.149254	0.0307167	0.0416667	0.0280899	0.0179775	0.00858369	0.0145985	0.0611814	0	0.0434783	0.0271565	0.010355	0.0227618	0.0116279	0.0120301	0.0272277	0.0129199	0.0201465	0.00965251	0.013245	0.0240964	0.0138408	0.0206897	0.0210697	0.0147059	0.0140351	0.05	0.0225225	0.0114504	0.015873	0.0104712	0.0103896	0.0396601	0.0245399	0.0307167	0.00873362	0.0145985	0.0362538	0.00925926	0.0286807	0.0248619	0.0120482	0.0165563	0.0329218	0.0774818	0.0105263	0.04329	0.0164948	0.0327869	0.0423729	0.010101	0.0240642	0.0217918	0.0135135	0.0183486	0.0199336	0.0313725	0.0159574	0.00828729	0.0163488	0.0378378	0.0208333	0.0261438	0	0.033033	0.0150376	0.0151057	0.0533981	0.00675676	0.014218	0.0277778	0.0150943	0.0152672	0.036036	0.00884956	0.0101523	0.017094	0.038961	0	0.0265487	0.0144928	0.0189873	0	0.0238095	0.00505051	0.0107527	0.025	0.0166667	0	0
rpy-1	0	0	0	0.0272257	0.0203597	0.00628814	0	0.00500939	0	0.0121951	0.00523903	0.0161551	0.0121163	0.00702988	0.0136865	0.00741962	0.0146862	0.0152478	0.0366057	0	0.0181378	0.0145867	0.0123626	0.00981767	0	0.0408163	0.0188014	0.00965251	0	0.0202532	0	0.00703235	0	0.0101382	0	0.026764	0	0.0167715	0.0178197	0.00780031	0.0264831	0.015025	0.00959693	0.0149626	0.0284775	0.0324232	0.0180995	0.00518135	0.0121029	0	0.0185185	0.0320988	0.0097561	0.00808081	0.0130841	0.0135685	0.00682594	0	0.011236	0.0134831	0.0343348	0.0233577	0.00843882	0	0.026087	0.0239617	0.0266272	0.0151745	0.0255814	0.177444	0.0148515	0.0180879	0.0128205	0	0.00993377	0.00803213	0.00692042	0.0172414	0.0777958	0	0	0	0.018018	0.0152672	0.0396825	0.0314136	0.106494	0.0141643	0	0.0204778	0	0.00973236	0.0241692	0.00617284	0.0248566	0.00828729	0.0160643	0.00662252	0.00823045	0.0169492	0.00526316	0.017316	0.0453608	0.0163934	0.0423729	0.030303	0.026738	0.0484262	0.0315315	0.0183486	0.0199336	0.00784314	0.0159574	0.038674	0.027248	0.0135135	0.0208333	0.0392157	0	0.03003	0.0075188	0.0181269	0.140777	0.168919	0.014218	0.0555556	0.0150943	0.0534351	0.018018	0.00884956	0.0862944	0.00854701	0.11039	0	0.0265487	0.0289855	0	0	0.0238095	0.040404	0.0215054	0.0125	0.0388889	0.111111	0
K05F1.9	0.0405353	0.0704489	0.121241	0.0155186	0.0288429	0.0445719	0.0723684	0.0519724	0.0142712	0.0542683	0.0399476	0.0226171	0.0193861	0.0527241	0.0211921	0.0222589	0.0200267	0.0406607	0.0257903	0.0180608	0.0278114	0.0243112	0.00686813	0.0196353	0.0214541	0.0249433	0.0235018	0.0328185	0.00827586	0.0160338	0	0.0154712	0.0127119	0.00737327	0.0108254	0.00973236	0.0289017	0.0146751	0.0199161	0.0156006	0.0116525	0.0133556	0.0191939	0.0124688	0.0109529	0.0119454	0.010181	0.0172712	0.0257186	0.0165289	0.037037	0.0197531	0.0439024	0.0282828	0	0.0135685	0.0409556	0	0.0505618	0.0314607	0.0643777	0.0145985	0.0147679	0	0.0173913	0.0255591	0.0118343	0.0182094	0.0209302	0.0210526	0.0321782	0.0155039	0.00732601	0.00772201	0.0198675	0.0401606	0.0346021	0.0310345	0.0178282	0.0257353	0.0210526	0.00909091	0.0135135	0.0267176	0.0119048	0.0122164	0.00779221	0	0.0245399	0.0375427	0.0174672	0.0243309	0.00906344	0.0216049	0.0114723	0.0110497	0	0.0198675	0.0164609	0.00968523	0.0315789	0.017316	0	0.0143443	0.029661	0.030303	0.0294118	0.0169492	0.00675676	0.0137615	0.0332226	0.00784314	0.0212766	0.019337	0.0245232	0.0162162	0.0260417	0.0130719	0.0426829	0	0.0150376	0	0.0194175	0.0135135	0.014218	0.0208333	0.0226415	0	0.036036	0.0265487	0.0152284	0.00854701	0.012987	0.0194175	0.0442478	0.0144928	0.0379747	0.012987	0	0.010101	0.0215054	0.025	0.0111111	0	0.0225564
pqn-72	0	0	0	0	0.00610791	0	0	0.00626174	0	0	0	0	0	0	0.0291391	0.0148392	0	0.0114358	0.0124792	0	0.00967352	0	0	0	0	0	0.0164512	0.00965251	0.00827586	0.243882	0	0	0	0.00921659	0.0067659	0.00729927	0.234104	0	0.00943396	0	0.00741525	0.0116861	0	0.00997506	0	0	0	0	0	0.00826446	0	0	0	0	0	0	0	0	0	0	0	0	0	0	0	0	0	0.0091047	0	0.0135338	0	0	0.00549451	1.89768	0.00993377	0	0	0.0137931	0	0	0.00701754	0	0	0	0	0	0.00519481	0	0.0184049	0.00682594	0	0.0121655	0	0	0	0	0	0.00662252	0.0123457	0.00726392	0	0	0.0103093	0	0.0127119	0.00505051	0	0	0.128378	0	0.00664452	0	0	0	0.00817439	0.00540541	0	0.0196078	0.00609756	0.00900901	0.0150376	0	0	0.0101351	0	0.100694	0	0	0.00900901	0	0.0304569	0	0.00649351	0	0	0	0.00632911	0.012987	0	0.00505051	0	0	0.0111111	0	0
C04F12.16	0.0136417	0.0143392	0.0300738	0.0176967	0.0261283	0.0159053	0.0263158	0.0131497	0	0.0170732	0.0104781	0.0113086	0.0222132	0.0140598	0.015894	0.00741962	0.00934579	0.0292249	0.0415973	0	0.0120919	0.00972447	0.00961538	0.00701262	0.00715137	0.00907029	0.0176263	0.0501931	0.0772414	0.0253165	0.0275779	0.0126582	0.0127119	0.0138249	0.0121786	0.00973236	0.0101156	0.0104822	0.00838574	0.0483619	0.0148305	0.0100167	0	0.0199501	0.0142388	0	0.00565611	0.015544	0.00907716	0.0137741	0.0185185	0.0296296	0.0097561	0.00606061	0.0130841	0.0176391	0.0170648	0	0.011236	0.011236	0.0386266	0.00729927	0.0253165	0	0.0173913	0.0255591	0.0177515	0.0257967	0.0116279	0.193985	0.00990099	0.0180879	0.021978	0.0405405	0.0264901	0.184739	0	0.00689655	0.0243112	0.0220588	0.0701754	0.025	0.018018	0	0.00793651	0.008726	0	0.0226629	0.0122699	0.0614334	0.0262009	0.0681265	0.0181269	0	0	0.0276243	0.0160643	0.0231788	0.00823045	0.0217918	0.00526316	0	0.0247423	0.0122951	0.0211864	0.0151515	0.0106952	0.0193705	0.00675676	0	0.00996678	0	0	0.0165746	0.013624	0.0702703	0.0104167	0.0326797	0.0182927	0.012012	0	0.0151057	0.0291262	0.125	0.0236967	0.09375	0.0150943	0.019084	0.00900901	0.0176991	0.0101523	0.017094	0.025974	0.0242718	0	0.0386473	0.00632911	0.012987	0.0119048	0.10101	0.0806452	0	0.0222222	0	0
Y75B8A.16	0.00766532	0.0105985	0.0100246	0.017969	0.0149304	0.013686	0.0197368	0.0319349	0.00560652	0.0115854	0.00851343	0.0298869	0.0399838	0.00702988	0.0309051	0.0329761	0.144192	0.0101652	0.0366057	0.0209125	0.0241838	0.0178282	0.0164835	0.0182328	0.00715137	0.0249433	0.0117509	0.019305	0.00827586	0.0261603	0.0179856	0.0140647	0.0155367	0.0423963	0	0.0291971	0.015896	0.00838574	0.0366876	0.00780031	0.0264831	0.0217028	0.0153551	0.0174564	0.0591457	0.0392491	0.0418552	0.00863558	0.00605144	0.0110193	0	0.0185185	0.0097561	0.0181818	0	0.027137	0	0.0416667	0.0365169	0.0134831	0.0214592	0.0233577	0	0	0.0173913	0.0191693	0.0192308	0.030349	0.027907	0.0496241	0.00742574	0.0206718	0.0238095	0.0250965	0.0298013	0.00803213	0	0.0172414	0.0291734	0	0.0140351	0	0.00675676	0.0152672	0.0119048	0.0226876	0.0285714	0.0311615	0	0.0102389	0.0174672	0.00729927	0.0151057	0.0123457	0.0458891	0.0220994	0.0321285	0.00662252	0.0164609	0.0193705	0.00526316	0	0.0329897	0.0184426	0.0169492	0.0151515	0.0454545	0.0726392	0.0337838	0.0321101	0.0332226	0.0196078	0.00531915	0.0220994	0.0190736	0.0351351	0.015625	0.0196078	0.0579268	0.015015	0	0.0392749	0.0194175	0.027027	0.0189573	0.0104167	0.0150943	0.0267176	0	0.039823	0.0507614	0.025641	0.012987	0.0631068	0.00884956	0.0241546	0.0126582	0.025974	0.0119048	0.0555556	0.016129	0.0125	0.0388889	0	0.0601504
nlp-67	0	0	0	0	0.00712589	0	0.00657895	0	0	0.0054878	0	0.00726979	0	0	0	0	0	0	0.00582363	0.0209125	0	0.00972447	0.00686813	0	0.0143027	0	0.0176263	0	0.0193103	0.0236287	0	0.00703235	0	0	0.0121786	0	0	0	0	0.0124805	0.0116525	0.0066778	0.00959693	0	0	0.15529	0	0.00518135	0.0075643	0.00550964	0	0	0	0	0.00747664	0	0.00682594	0	0.123596	0.011236	0.0171674	0	0.092827	0	0	0	0.00591716	0.0182094	0.0325581	0	0	0	0.0549451	0.00965251	0.00993377	0	0	0.0310345	0	0	0	0	0	0	0.00793651	0	0	1.52408	0.0245399	0.0102389	0	0.00973236	0	0	0.0114723	0	0	0	0.0205761	0.0145278	0.0157895	0.012987	0.0123711	0	0.059322	0	0.00534759	0	0	0	0.013289	0.164706	0.0851064	0.00552486	0	0.0864865	0.015625	0.0130719	0.00914634	0	0.0150376	0	0	0	0.0236967	0	0	0	0.00900901	0.0132743	0.0152284	0.00854701	0.00649351	0	0.00884956	0	0	0.0519481	0.0119048	0.030303	0	0	0	0	0
parp-1	0.0219566	0.0224439	0.0355589	0.0127961	0.0176451	0.0216386	0.0460526	0.0601127	0.0122324	0.0292683	0.016372	0.0185784	0.0246365	0.0158172	0.0410596	0.012366	0.0173565	0.0177891	0.0274542	0.0237643	0.00846433	0.0162075	0.0206044	0.0238429	0.0107271	0.00680272	0.0188014	0.03861	0.0124138	0.0227848	0.028777	0.02391	0.0141243	0.0359447	0.0067659	0.0243309	0.0187861	0.0104822	0.0303983	0.0124805	0.0211864	0.0133556	0.0115163	0.0074813	0.0317634	0.0290102	0.0180995	0	0.02118	0.0110193	0	0.0148148	0.0243902	0.0121212	0.0242991	0.0257802	0.00682594	0.0416667	0.0224719	0.0179775	0.0128755	0.0277372	0.0105485	0.166667	0.0347826	0.0319489	0.0236686	0.0197269	0.0162791	0.0526316	0.0173267	0.0129199	0.0238095	0.00579151	0.013245	0.0240964	0.017301	0.0344828	0.0226904	0.0220588	0.0175439	0.00909091	0.00900901	0.0114504	0.00793651	0.0191972	0.0103896	0.00849858	0.0184049	0.0170648	0.0218341	0.0145985	0.021148	0.0277778	0.0325048	0.00828729	0	0.0165563	0.00823045	0.0290557	0.0263158	0.00865801	0.0185567	0.022541	0.0127119	0.00505051	0.0374332	0.0193705	0.0135135	0.0183486	0.00664452	0.0196078	0.0319149	0.0303867	0.027248	0.0405405	0.0104167	0	0.0457317	0.018018	0.0225564	0.0181269	0.0485437	0.0236486	0.0189573	0.0277778	0.0113208	0.0343511	0.027027	0.0221239	0.0203046	0.00854701	0.012987	0.00970874	0.00884956	0.0338164	0.0443038	0	0	0.030303	0.00537634	0.05	0.00555556	0	0.0827068
set-26	0.0111732	0.00810474	0.0104029	0.0174244	0.0173057	0.00721287	0.0263158	0.018159	0	0.0152439	0.0111329	0.0177706	0.0226171	0.0105448	0.0251656	0.0255565	0.0200267	0.0241423	0.0266223	0.026616	0.025393	0.0210697	0.0315934	0.0182328	0.022646	0.0136054	0.0176263	0.023166	0.0206897	0.0227848	0.0251799	0.0168776	0.0240113	0.0211982	0.0189445	0.00973236	0.0202312	0.0188679	0.0251572	0.0171607	0.0180085	0.0200334	0.0172745	0.0274314	0.0317634	0.0255973	0.0237557	0.0207254	0.0287443	0.0165289	0.0185185	0.0259259	0.0146341	0.030303	0.0205607	0.027137	0.0238908	0.0416667	0.0168539	0.0157303	0.0300429	0.0189781	0.0232068	0	0.026087	0.028754	0.0133136	0.0212443	0.0162791	0.0195489	0.0321782	0.0129199	0.0347985	0.0135135	0.0165563	0.0200803	0.0276817	0.0448276	0.0243112	0.0220588	0.00701754	0.025	0.0225225	0.0229008	0.031746	0.0191972	0.00519481	0.0283286	0.00920245	0.0102389	0.0480349	0.0145985	0.0302115	0.0308642	0.0152964	0.019337	0.0562249	0.0397351	0.0123457	0.0242131	0.0368421	0.017316	0.0350515	0.0184426	0.0254237	0.0151515	0.0240642	0.0169492	0.018018	0.0229358	0.0299003	0.0196078	0.0319149	0.0110497	0.0299728	0.027027	0.0208333	0.0130719	0.0457317	0.00900901	0.0150376	0.0271903	0.0145631	0.027027	0.0331754	0.0104167	0.0264151	0.00763359	0.027027	0.0221239	0.0152284	0.034188	0	0.0291262	0.0176991	0.0241546	0.00632911	0.012987	0.0119048	0.0252525	0.0215054	0.0375	0.0277778	0	0.0300752
gck-3	0.0127322	0.00997506	0.0151315	0.017969	0.0193417	0.0157204	0.0296053	0.0262993	0.00662589	0.020122	0.0130976	0.0153473	0.0286753	0.0140598	0.0260486	0.0511129	0.0200267	0.0177891	0.0257903	0.0237643	0.0157195	0.0162075	0.021978	0.0210379	0.0286055	0.0204082	0.012926	0.011583	0.0151724	0.0236287	0.0179856	0.02391	0.0240113	0.037788	0.00811908	0.0194647	0.0231214	0.0209644	0.0272537	0.00936037	0.029661	0.0267112	0.0211132	0.0199501	0.026287	0.0290102	0.0294118	0.0103627	0.0242057	0.0192837	0.037037	0.0283951	0.0243902	0.0181818	0.035514	0.0203528	0.0170648	0.0833333	0.0252809	0.0269663	0.0128755	0.020438	0.0147679	0	0.0173913	0.014377	0.0266272	0.0182094	0.027907	0.0240602	0.0222772	0.0206718	0.021978	0.023166	0.0364238	0.0160643	0.0103806	0.0103448	0.0356564	0.0183824	0.0210526	0.0204545	0.0247748	0.0114504	0.0198413	0.017452	0.00519481	0.0141643	0.0184049	0.0102389	0.0131004	0.026764	0.021148	0.0185185	0.0172084	0.019337	0.0281124	0.0165563	0.0123457	0.0217918	0.0315789	0.012987	0.0226804	0.0286885	0.0169492	0.0151515	0.013369	0.0242131	0.0202703	0	0.0398671	0	0.0159574	0.019337	0.0245232	0.0432432	0.03125	0.0196078	0.0518293	0.021021	0.0150376	0.0392749	0.0533981	0.027027	0	0	0.0188679	0.0152672	0.018018	0.0486726	0.0253807	0.017094	0.012987	0.0291262	0.0353982	0.0241546	0.0189873	0	0.0119048	0.0353535	0.0215054	0	0.00555556	0	0.075188
ZC404.1	0	0	0	0.0114348	0.0111978	0.0061032	0.0131579	0.0131497	0	0.00670732	0	0.0840065	0.0440226	0.00878735	0.0423841	0.00906843	0.0213618	0.00635324	0.0673877	0.0104563	0.00604595	0.012966	0.0164835	0.00701262	0.0166865	0.00680272	0.00940071	0.019305	0.00827586	0.0447257	0.0155875	0.00843882	0	0.0608295	0.00947226	0.026764	0.00722543	0.00628931	0.0566038	0.0124805	0.106992	0.0133556	0	0.0074813	0.0438116	0.0324232	0.0124434	0.0189983	0.0408472	0.0137741	0.0740741	0.017284	0.0097561	0.010101	0.0224299	0.0352782	0.00682594	0	0.0168539	0.0134831	0.00858369	0.020438	0.00843882	0	0	0.028754	0.0310651	0.0227618	0.0395349	0.0225564	0.0123762	0.00516796	0.0421245	0.00579151	0.00993377	0.00803213	0	0.0103448	0.0356564	0	0.0140351	0.0431818	0.0292793	0.019084	0.00793651	0.0331588	0.012987	0.01983	0	0.0102389	0.0174672	0.026764	0.0120846	0.00925926	0.0286807	0.0690608	0.0160643	0.013245	0.0123457	0	0.0157895	0.012987	0.0927835	0.0204918	0.0254237	0.0252525	0.0160428	0.0290557	0.0157658	0.0183486	0.0332226	0.0156863	0.0425532	0.00828729	0.00544959	0.0891892	0.0104167	0.00653595	0.0396341	0.105105	0	0.0392749	0.0145631	0.0405405	0.014218	0.0416667	0.0301887	0.0572519	0.00900901	0.0530973	0	0	0.038961	0.0242718	0.0176991	0	0.0189873	0	0	0.0555556	0.0806452	0	0	0	0.037594
C45G9.4	0.0530077	0.0891521	0.127104	0.0152464	0.0264676	0.0519697	0.0888158	0.0475892	0.0234455	0.0463415	0.0471513	0.0226171	0.0129241	0.0650264	0.0110375	0.0156636	0.0186916	0.0317662	0.0216306	0.0104563	0.0290206	0.0178282	0.0137363	0.0168303	0.0143027	0.0294785	0.0152761	0.023166	0.0234483	0.0109705	0.0131894	0.00843882	0.0183616	0.0101382	0.0270636	0.0170316	0.0404624	0.0167715	0.0199161	0.0140406	0.0169492	0.033389	0.0134357	0.0274314	0.0131435	0.0119454	0.0124434	0.0120898	0.01059	0.0137741	0	0.0135802	0.0195122	0.0121212	0.0261682	0.00814111	0.0204778	0	0.0168539	0.0269663	0.0257511	0.0131387	0.0168776	0	0	0.014377	0.0192308	0.0197269	0.0116279	0.0180451	0.0247525	0.00775194	0.018315	0.00965251	0.0264901	0.0200803	0.0103806	0.0137931	0.0113452	0.0367647	0.0105263	0.0159091	0.0202703	0.0267176	0.031746	0.0157068	0.012987	0.00849858	0.00920245	0.0136519	0.0174672	0.0218978	0.0060423	0.0154321	0.0172084	0.0331492	0.0361446	0.0264901	0.0246914	0.0145278	0.0157895	0.034632	0	0.0389344	0.0127119	0.040404	0.00802139	0.0169492	0.00675676	0.0137615	0.00996678	0.0196078	0.0212766	0.0165746	0.00817439	0.0189189	0.03125	0.0261438	0.0152439	0.015015	0.0150376	0.00906344	0.0242718	0.0236486	0.056872	0.0347222	0.0226415	0.0381679	0.018018	0.0442478	0.0101523	0.025641	0.012987	0	0.0265487	0.0144928	0.0632911	0	0.0238095	0.0151515	0.00537634	0.0125	0.0222222	0	0.0075188
tads-1	0.0202676	0.0149626	0.0192926	0.0119793	0.021717	0.0181247	0.0328947	0.0338134	0.0168196	0.020122	0.0183366	0.0145396	0.0286753	0.0175747	0.0286976	0.0296785	0.0200267	0.0114358	0.0391015	0.0275665	0.0205562	0.0178282	0.0192308	0.0224404	0.00595948	0.00907029	0.0199765	0.015444	0.0248276	0.0219409	0.0359712	0.0295359	0.019774	0.0239631	0.0216509	0.00729927	0.0144509	0.0104822	0.0283019	0.0171607	0.0180085	0.0217028	0.0326296	0.0199501	0.0197152	0.0273038	0.0226244	0.015544	0.0378215	0.0165289	0	0.0209877	0.0292683	0.020202	0.0317757	0.0257802	0	0.0416667	0.0140449	0.0247191	0.00858369	0.0379562	0.00632911	0	0.026087	0.0255591	0.0295858	0.0197269	0.0209302	0.0210526	0.0247525	0.0232558	0.00549451	0.023166	0.00993377	0.0240964	0.0103806	0.0172414	0.0259319	0.00735294	0.0175439	0.00909091	0.0247748	0.0152672	0.0119048	0.0209424	0.012987	0.0169972	0.0276074	0.0136519	0	0	0.0302115	0.0185185	0.0267686	0.0165746	0.0240964	0.0231788	0	0.0338983	0.0526316	0	0.0329897	0.0266393	0.0254237	0.0252525	0.0187166	0.0193705	0.0247748	0.0229358	0.013289	0.00784314	0.0265957	0.00828729	0.0245232	0.0189189	0.015625	0.0196078	0.0304878	0.021021	0.0225564	0.0332326	0.0194175	0.0304054	0.0236967	0.0347222	0.0188679	0.0343511	0.027027	0.0176991	0.0152284	0.017094	0.0194805	0.0242718	0.0176991	0.0193237	0.0189873	0	0.0357143	0.0454545	0.0376344	0.025	0.0388889	0.111111	0
C27D8.2	0.0424841	0.0710723	0.114053	0.0136129	0.0278249	0.0491955	0.0888158	0.0676268	0.0147808	0.0469512	0.0406025	0.0210016	0.0121163	0.0720562	0.0163355	0.016488	0.0226969	0.025413	0.0299501	0.0218631	0.0205562	0.0324149	0.0178571	0.0182328	0.0131108	0.0249433	0.00940071	0.030888	0.0165517	0.0202532	0.0107914	0.0140647	0.0268362	0.00737327	0.0162382	0.00973236	0.0216763	0.0251572	0.0104822	0.0265211	0.0116525	0.0166945	0.0134357	0.0149626	0	0.0136519	0.00678733	0.0120898	0.0181543	0.00826446	0	0.017284	0.0390244	0.0121212	0.0149533	0.0162822	0.0204778	0.0416667	0.0561798	0.0202247	0.0128755	0.0175182	0.0189873	0	0.00869565	0.0127796	0	0.00758725	0.00930233	0.0075188	0.019802	0.0258398	0.014652	0.00772201	0.0165563	0.0321285	0.0103806	0.0172414	0.012966	0.0294118	0.0421053	0	0.0112613	0.00763359	0.0119048	0.017452	0.012987	0.00566572	0.0153374	0.0273038	0.0262009	0.0194647	0.0241692	0.0339506	0.0191205	0.0303867	0.0120482	0.00662252	0	0.0169492	0.0263158	0.038961	0.0206186	0.0184426	0.0169492	0.030303	0.013369	0.0411622	0.0112613	0.0183486	0.0265781	0	0.0212766	0.0220994	0.00817439	0.0135135	0.03125	0.0196078	0.0365854	0.012012	0.037594	0.00906344	0	0.0135135	0.014218	0.0243056	0.0264151	0	0.045045	0.0265487	0.0152284	0.00854701	0.0324675	0.0145631	0.0176991	0.0289855	0.107595	0.025974	0	0	0.0483871	0.0125	0.00555556	0	0
ari-1.4	0.0136417	0.0143392	0.0200492	0.0168799	0.0125551	0.013686	0.0197368	0.057608	0	0.0189024	0.00982318	0.0137318	0.0181745	0.0210896	0.0198675	0.0469909	0.0133511	0.0190597	0.109817	0.0228137	0.0120919	0.0162075	0.0164835	0.0182328	0.0131108	0.0136054	0.00822562	0.019305	0.0137931	0.0244726	0.0143885	0	0.0127119	0.0165899	0.0121786	0.0194647	0.0289017	0.0104822	0.024109	0.0171607	0.0158898	0.0183639	0.024952	0.0199501	0.0240964	0.0290102	0.020362	0.0172712	0.0166415	0.0110193	0.0185185	0.017284	0.0097561	0.0141414	0.0149533	0.00949796	0.0102389	0.0416667	0.0196629	0.0224719	0.0257511	0.0131387	0.0232068	0.166667	0.0608696	0.0111821	0.0207101	0.0197269	0.0162791	0.0225564	0.019802	0.00516796	0.0128205	0.027027	0.0198675	0.0361446	0	0.0241379	0.0178282	0.0294118	0.0140351	0.0181818	0.0202703	0.019084	0.015873	0.0157068	0.0155844	0.0254958	0.0153374	0.0170648	0.0131004	0.026764	0.0392749	0.0154321	0.0191205	0.0110497	0.0120482	0.00662252	0.0205761	0.0121065	0	0.025974	0.028866	0.00614754	0.0211864	0	0.0240642	0.0193705	0.0112613	0.0321101	0.0365449	0.00784314	0.0212766	0.0138122	0.027248	0.0351351	0.00520833	0.00653595	0.0426829	0.0570571	0	0.0332326	0.0242718	0.0168919	0	0.0138889	0.0188679	0.0305344	0.018018	0.00884956	0.0152284	0.017094	0	0.00970874	0.00884956	0.0338164	0.0126582	0	0	0.0252525	0.0215054	0.0125	0.0222222	0.222222	0.0225564
T22H9.1	0.0101338	0	0.0102137	0.0144296	0.019681	0.0144257	0.00657895	0.0338134	0.00764526	0.0134146	0.00785855	0.0250404	0.026252	0.00878735	0.0216336	0.0272053	0.0200267	0.00635324	0.0191348	0.0323194	0.0108827	0.0162075	0.0274725	0.0224404	0.0262217	0.0226757	0.0117509	0.023166	0.0206897	0.0320675	0.0335731	0.0309423	0.0225989	0.0368664	0.0162382	0.0194647	0.0216763	0.00838574	0.0230608	0.0187207	0.0254237	0.0183639	0.0115163	0.0224439	0.0175246	0.0358362	0.0192308	0	0.0287443	0.0137741	0	0.0209877	0.0341463	0.0161616	0.0168224	0.0312076	0.0204778	0.0208333	0.0308989	0.0179775	0.0128755	0.0262774	0.0105485	0	0.0173913	0.0207668	0.0236686	0.0151745	0.0465116	0.0270677	0.019802	0.00516796	0.0311355	0.027027	0.0165563	0.0160643	0.017301	0.0137931	0.0226904	0.0183824	0.0175439	0.0386364	0.0135135	0.019084	0	0.0191972	0.0233766	0.0283286	0.00920245	0.0273038	0.0131004	0	0.0271903	0.00617284	0.00956023	0.0220994	0.0240964	0.0198675	0.0123457	0.0217918	0.0315789	0	0.0412371	0.0245902	0.105932	0.030303	0.0160428	0.0290557	0.0202703	0.00917431	0.0265781	0.0196078	0.0212766	0.019337	0.0326975	0.00810811	0.0104167	0.00653595	0.0365854	0.024024	0.0150376	0.0241692	0.0339806	0.027027	0.0189573	0.0243056	0.0226415	0.019084	0.036036	0.0221239	0.035533	0.042735	0.0519481	0.0533981	0.0442478	0.0193237	0	0	0	0.0353535	0.016129	0.0125	0.0333333	0	0.0902256
C09E7.7	0.0157204	0.021197	0.021184	0.0155186	0.0156091	0.0159053	0.0197368	0.0262993	0	0.0237805	0.00720367	0.0226171	0.03958	0.0158172	0.0300221	0.0519373	0.0253672	0.0165184	0.0266223	0.0389734	0.019347	0.0243112	0.010989	0.0238429	0.0297974	0.0136054	0.0141011	0.0521236	0.022069	0.0160338	0.0227818	0.021097	0.0141243	0.0580645	0.0175913	0.0121655	0.017341	0.0251572	0.0293501	0.00936037	0.0254237	0.0183639	0.00959693	0.0149626	0.0481928	0.0426621	0.0214932	0.0120898	0.02118	0.0247934	0	0.0185185	0.0146341	0.0161616	0.0149533	0.00542741	0.0204778	0.0416667	0.0393258	0.00898876	0.0300429	0.0248175	0.0253165	0	0.026087	0.0255591	0.0118343	0.0091047	0.0488372	0.0225564	0.019802	0.0129199	0.00915751	0.0135135	0.0298013	0.0120482	0.0242215	0.0206897	0.0259319	0.00735294	0.0280702	0.00909091	0.0157658	0.0114504	0.0119048	0.0244328	0.00519481	0.01983	0.00920245	0.0170648	0.0174672	0.0121655	0.0181269	0.0123457	0.0114723	0.00552486	0.0240964	0	0	0.0145278	0.0263158	0.021645	0.0226804	0.0245902	0.00847458	0.030303	0.0160428	0.0169492	0.0112613	0.0229358	0.00664452	0.027451	0.0212766	0.0248619	0.0190736	0.0351351	0.0208333	0.00653595	0.0304878	0.042042	0.0601504	0.0181269	0.0242718	0.0135135	0.014218	0.0173611	0.181132	0.0267176	0.036036	0.0132743	0.0203046	0.025641	0.025974	0.0194175	0.0176991	0.0434783	0.0126582	0	0	0.030303	0.0215054	0	0.0277778	0	0.0300752
cyc-1	0.0645706	0.0766833	0.0669567	0.0176967	0.0278249	0.0554836	0.0460526	0.0651221	0.0601427	0.0439024	0.0726916	0.0250404	0.0149435	0.0527241	0.0154525	0.0156636	0.0213618	0.0355781	0.0191348	0.00760456	0.0229746	0.0259319	0.0137363	0.0238429	0.0214541	0.0181406	0.012926	0.0328185	0.0234483	0.0135021	0.00839329	0.0168776	0.0254237	0.0147465	0.0121786	0.0291971	0.0216763	0.0209644	0.0115304	0.0218409	0.0105932	0.0100167	0.0268714	0.0149626	0.0109529	0.00511945	0.0180995	0.0120898	0.0166415	0.0165289	0.0185185	0.00740741	0.0146341	0.0242424	0.011215	0.0189959	0.0170648	0	0.0337079	0.0202247	0.0386266	0.0189781	0.0189873	0.166667	0.0347826	0.0111821	0.0133136	0.016692	0	0.0105263	0.0222772	0.0284238	0.014652	0	0.0198675	0.0240964	0.0242215	0.0275862	0.0113452	0.0257353	0.0385965	0.0136364	0.0247748	0.0267176	0.0277778	0.0209424	0.00779221	0.00849858	0.0184049	0.0238908	0.0131004	0.0243309	0.021148	0.0154321	0.0172084	0.0359116	0	0.0198675	0.0246914	0.0121065	0.0157895	0.025974	0.0185567	0.0204918	0	0.0353535	0.00802139	0.0121065	0.00900901	0.00917431	0.0166113	0.0117647	0.0159574	0.00828729	0.00544959	0.0135135	0.015625	0.0326797	0.0243902	0.018018	0.0075188	0.00906344	0.0145631	0	0.014218	0.0173611	0.0188679	0.00763359	0.018018	0.0176991	0.0101523	0	0.0194805	0.00970874	0.0176991	0.0144928	0.0316456	0.025974	0.047619	0	0.0322581	0.0125	0.00555556	0	0.0075188
Y41E3.1	0.0137716	0.0168329	0.0200492	0.021236	0.0149304	0.01683	0.0328947	0.0319349	0	0.0182927	0.0150622	0.0258481	0.0327141	0.0193322	0.0220751	0.0280297	0.0133511	0.0114358	0.0257903	0.0152091	0.0181378	0.0113452	0.00961538	0.0168303	0.00595948	0.0272109	0.0164512	0.0250965	0.00965517	0.0253165	0.0179856	0.0112518	0.019774	0.0294931	0.00541272	0.026764	0.0231214	0.0188679	0.0356394	0.0171607	0.0307203	0.0267112	0.0172745	0.0174564	0.0186199	0.0290102	0.0350679	0.00690846	0.0121029	0.0110193	0.12963	0.0209877	0.0146341	0.0242424	0.0168224	0.0122117	0.0273038	0.0208333	0.0337079	0	0.0171674	0.0277372	0	0	0.00869565	0.0239617	0.0340237	0.0242792	0.0116279	0.0390977	0.0123762	0.0129199	0.0164835	0.0212355	0.0165563	0.00803213	0.0276817	0.0137931	0.0291734	0.0220588	0.00701754	0	0.00675676	0.0305344	0.0198413	0.0279232	0.0155844	0.0226629	0.00920245	0.0102389	0	0.0316302	0.0332326	0.0216049	0.040153	0.0138122	0.0120482	0.0165563	0.0164609	0.0242131	0.0263158	0.025974	0.0329897	0.0368852	0.0338983	0.0353535	0.0187166	0.0290557	0.0292793	0.0183486	0.00996678	0.0117647	0.0159574	0.0165746	0.0326975	0.0189189	0.03125	0.0261438	0.0213415	0.00900901	0.0075188	0.0392749	0.0291262	0.0236486	0.0331754	0.0138889	0.0226415	0.0267176	0.018018	0.0309735	0.0152284	0.025641	0.038961	0.038835	0.00884956	0.0531401	0.0253165	0.012987	0	0.0555556	0.0322581	0.0125	0.0277778	0	0.0300752
flr-2	0	0	0	0.0076232	0	0	0	0	0	0	0	0.0153473	0	0	0	0	0	0.0114358	0	0	0	0.00810373	0	0	0	0.0272109	0.00822562	0.00965251	0	0.0118143	0	0	0	0	0	0.00729927	0.0679191	0.00628931	0	0	0.00635593	0.00500835	0	0.0124688	0	0.00853242	0	0	0.00907716	0	0	0	0.0146341	0	0.00560748	0	0	0.0208333	0.103933	0	0.0343348	0	0	0	0	0	0	0.0060698	1.12558	0	0	0	0	0.00579151	0.0165563	0	0	0.00689655	0	0	0	0.00681818	0	0.0152672	0.00793651	0	0.00779221	0.00849858	0	0.0102389	0.00873362	0.00729927	0	0.0123457	0	0	0	0	0.0164609	0	0.00526316	0.012987	0	0	0	0.00505051	0.713904	0.0121065	0	0.00917431	0	0	0.196809	0.00828729	0	0.0135135	0.0104167	0.0130719	0	0	0.0075188	0	0.00970874	0	0	0.0104167	0	0	0.027027	0.0132743	0.00507614	0.119658	0.00649351	0	0.159292	0	0	0	0.0357143	0.00505051	0.016129	0	0.00555556	0	0.0150376
cas-1	0.0259841	0.0261845	0.0285606	0.0147019	0.0152698	0.0194193	0.0328947	0.028804	0.0183486	0.0207317	0.0340537	0.0177706	0.0121163	0.026362	0.0136865	0.429514	0.0133511	0.0127065	0.0124792	0.0123574	0.0241838	0.00648298	0.0151099	0.0126227	0.0154946	0.0136054	0.0176263	0.0212355	0.0110345	0.0135021	0.0191847	0.0126582	0.0282486	0.0175115	0.0067659	0.0243309	0.0216763	0.0209644	0.0115304	0.0109204	0.0275424	0.0217028	0.00959693	0.0124688	0.0153341	0.0238908	0.0294118	0.0207254	0.00907716	0.0165289	0	0.0197531	0.0390244	0.256566	0.0130841	0.00814111	0.00682594	0	0.0280899	0.0202247	0	0.0116788	0.00843882	0	0.0173913	0.0127796	0.0207101	0.0409712	0.0209302	0.0150376	0.00990099	0.0206718	0	0.00772201	0.0298013	0.0120482	0.0138408	0.0172414	0.0243112	0.0147059	0	0.0113636	0.0292793	0.0267176	0	0.008726	0.00519481	0.01983	0.0214724	0.0136519	0.0174672	0.0121655	0.0060423	0.00925926	0.0152964	0.0165746	0.00803213	0.00993377	0	0.0145278	0.0210526	0.025974	0.014433	0.00819672	0.0211864	0.010101	0.0187166	0.00968523	0.00900901	0.0366972	0.00996678	0.0156863	0.0159574	0.0165746	0.027248	0.00540541	0.0208333	0.0326797	0.0396341	0.00900901	0.0150376	0.0181269	0.0194175	0.0168919	0.014218	0.0104167	0.0113208	0.0114504	0.045045	0.00884956	0.00507614	0.017094	0.012987	0.0145631	0	0.0144928	0.0316456	0.038961	0.0238095	0.010101	0.00537634	0.025	0.0166667	0	0.0827068
npl-4.1	0.0235157	0.0311721	0.0296955	0.0280425	0.018663	0.0262623	0.0493421	0.0500939	0.0137615	0.0268293	0.0203012	0.0177706	0.0339257	0.026362	0.0269316	0.0412201	0.034713	0.0139771	0.0341098	0.03327	0.00967352	0.0145867	0.0123626	0.0280505	0.0238379	0.00680272	0.0188014	0.030888	0.022069	0.0202532	0.0107914	0.0267229	0.0155367	0.0258065	0.0243572	0.0194647	0.0216763	0.0167715	0.0272537	0.0202808	0.0307203	0.015025	0.0134357	0.0199501	0.0306681	0.0324232	0.0135747	0.015544	0.0196672	0.0247934	0.037037	0.0111111	0.0195122	0.0222222	0.0168224	0.0257802	0.0204778	0.0208333	0.0280899	0.0314607	0	0.0248175	0.00843882	0	0.0173913	0.0207668	0.0192308	0.0197269	0.0302326	0.0105263	0.0445545	0.0180879	0.0238095	0.0250965	0.0231788	0.0321285	0.0103806	0.0241379	0.0243112	0.0110294	0.0105263	0.0340909	0.0157658	0.019084	0.0277778	0.017452	0.0155844	0.0368272	0.0184049	0.0170648	0.0174672	0.0243309	0.0151057	0.0216049	0.0439771	0.0441989	0.0240964	0.0231788	0.00823045	0.031477	0.0315789	0.021645	0.0247423	0.0122951	0.0169492	0.010101	0.0320856	0.0169492	0.0157658	0.00917431	0.0365449	0.0156863	0.0106383	0.0276243	0.013624	0.0243243	0.0208333	0.0457516	0.00609756	0.027027	0.0150376	0.0060423	0	0.00675676	0.014218	0	0.0188679	0.0267176	0.036036	0.0221239	0.0203046	0.034188	0	0.038835	0.0265487	0.0386473	0.0126582	0.012987	0	0.0353535	0.0215054	0	0.0111111	0	0
snf-5	0.0401455	0.0623441	0.109703	0.0114348	0.0230743	0.0503052	0.0789474	0.0551033	0.011213	0.0335366	0.0333988	0.0113086	0.016559	0.0527241	0.0198675	0.0189613	0.0280374	0.0495553	0.0199667	0.0180608	0.0266022	0.0226904	0.0123626	0.0126227	0.0202622	0.0272109	0.0235018	0.030888	0.0193103	0.0109705	0.0215827	0.0196906	0.0183616	0.0193548	0.0175913	0.0218978	0.0361272	0.033543	0.0104822	0.0187207	0.0190678	0.0133556	0.0115163	0.0199501	0.0142388	0.0136519	0.0237557	0.0138169	0.0196672	0.0192837	0.0740741	0.0135802	0.0146341	0.0141414	0.0130841	0.027137	0.0238908	0.0208333	0.0168539	0.0269663	0.0257511	0.0145985	0.0126582	0	0.0173913	0.0127796	0.0147929	0.0182094	0.0116279	0.0075188	0.0123762	0.0232558	0.00549451	0.00965251	0.0231788	0	0.017301	0.0137931	0.00972447	0.0367647	0.0315789	0.0159091	0.0135135	0.0152672	0.00793651	0.017452	0.0155844	0.0169972	0.0184049	0.0341297	0.0305677	0.0170316	0.0302115	0.0123457	0.00764818	0.019337	0.00803213	0.00993377	0.0288066	0.00968523	0.0105263	0.030303	0.00824742	0.0122951	0.029661	0.020202	0.0213904	0.0217918	0.0202703	0.0275229	0.0232558	0.0196078	0.0106383	0.019337	0.0190736	0.00810811	0.0104167	0.0196078	0.0396341	0.033033	0.0075188	0.00906344	0	0.0168919	0.0189573	0.0277778	0.0490566	0.0152672	0.00900901	0.0265487	0.0253807	0.034188	0.00649351	0.00970874	0.0265487	0.00966184	0.0379747	0.038961	0.0238095	0.010101	0.016129	0.025	0.0111111	0	0.0075188
rpm-1	0.0068858	0.00685786	0.00529601	0.0149741	0.0139125	0.0061032	0	0.00688791	0.00713558	0.00914634	0.00523903	0.0250404	0.0181745	0.0105448	0.0225166	0.0313273	0.0213618	0	0.0440932	0.00855513	0.019347	0.0551053	0.0192308	0.0126227	0.0107271	0.015873	0.0235018	0.015444	0.00827586	0.028692	0	0.0112518	0.0225989	0.0331797	0	0.00973236	0.015896	0.0104822	0.0303983	0	0.0201271	0.00834725	0	0.0199501	0.0164294	0.0324232	0.0452489	0.00518135	0.01059	0.0220386	0.037037	0.0382716	0.0585366	0.0181818	0.0130841	0.0176391	0.0136519	0.0625	0.0308989	0.0157303	0.0128755	0.0306569	0	0	0.00869565	0.0415335	0.0192308	0.0182094	0.0348837	0.0315789	0.0148515	0.0155039	0.0457875	0.034749	0.0231788	0.0160643	0.00692042	0.0275862	0.0291734	0	0.0280702	0	0.0225225	0.00763359	0.031746	0.0122164	0.0181818	0.0311615	0.0122699	0.00682594	0.0305677	0.00729927	0.0241692	0.0123457	0.0210325	0.0138122	0.0281124	0.00662252	0.0123457	0.031477	0.0105263	0	0.0329897	0.0266393	0.0169492	0.010101	0.0374332	0.031477	0.00675676	0.0183486	0.0232558	0.027451	0.00531915	0.0165746	0.0381471	0.0135135	0.0364583	0.0130719	0.0182927	0.042042	0.0150376	0.0483384	0.0339806	0.0506757	0.0189573	0.0763889	0.0113208	0	0.00900901	0.00884956	0.0507614	0.025641	0.00649351	0.0242718	0.0265487	0.0289855	0.0126582	0.025974	0	0.0858586	0.123656	0.025	0.0388889	0	0.0601504
ZK6.11	0.0928933	0.0910224	0.0463401	0.0157909	0.0298609	0.0567783	0.0657895	0.0651221	0.088685	0.047561	0.0563196	0.00807754	0.0121163	0.0474517	0.011479	0.0115416	0.0213618	0.0292249	0.00831947	0.0123574	0.0169287	0.0259319	0.0192308	0.0238429	0.0250298	0.0340136	0.0223267	0.019305	0.0165517	0.0118143	0.0131894	0.0196906	0.00988701	0.0138249	0.0121786	0.0243309	0.0260116	0.0230608	0.00943396	0.0202808	0.0137712	0.0166945	0.0134357	0.0124688	0.00766703	0.0102389	0.00904977	0.0241796	0.0151286	0.030303	0.0185185	0.0123457	0.0195122	0.0181818	0.0242991	0.00814111	0.0307167	0	0.0224719	0.0179775	0.0300429	0.0116788	0.0168776	0	0.026087	0.0175719	0.00739645	0.0182094	0.0162791	0	0.0173267	0.0465116	0.00549451	0.0173745	0.0231788	0	0.0380623	0.0172414	0	0.0220588	0.0350877	0	0.00675676	0.0229008	0.00793651	0.0139616	0.0363636	0.00849858	0.0122699	0.0273038	0.00873362	0.0316302	0.0181269	0.0277778	0.0114723	0.0248619	0.0200803	0.0231788	0.037037	0.0169492	0.0210526	0.017316	0.0185567	0.0122951	0.00847458	0.020202	0.013369	0.00968523	0.00900901	0.0229358	0.013289	0.00784314	0.0159574	0.0303867	0	0	0.015625	0.0588235	0.0670732	0.012012	0.0451128	0.0120846	0	0.0101351	0.0236967	0.0138889	0	0.00763359	0.0540541	0.0265487	0.0152284	0.017094	0.012987	0	0.0265487	0.0193237	0.056962	0.0519481	0.0119048	0.010101	0.0215054	0.0125	0.0111111	0	0.0075188
pry-1	0.00545667	0.0074813	0.00662001	0.0266812	0.0553105	0.00850749	0	0.00939261	0	0.0231707	0	0.0185784	0.0189822	0.0123023	0.0229581	0.0222589	0.0106809	0.00635324	0.0665557	0.013308	0.0145103	0.0226904	0.00961538	0.0182328	0	0.0181406	0.00822562	0.0135135	0.0124138	0.0202532	0.0059952	0	0.00988701	0.0248848	0.0135318	0.0121655	0.00578035	0.0104822	0.00838574	0.0109204	0.0572034	0.00500835	0	0.0224439	0.0164294	0.0238908	0.0328054	0.00518135	0.00907716	0.0110193	0.0740741	0.0271605	0	0.0121212	0	0.0149254	0.00682594	0.0625	0.0140449	0	0.0128755	0.0145985	0.0105485	0	0.00869565	0.0239617	0.0443787	0.0242792	0.0395349	0.0270677	0	0.0103359	0.0128205	0	0.013245	0	0.0138408	0	0.0729335	0.0220588	0.00701754	0	0.00900901	0.0152672	0.00793651	0.0366492	0.00779221	0.0708215	0	0	0.0131004	0.0121655	0.0151057	0.0339506	0.0630975	0.0165746	0.0120482	0.0165563	0	0.0145278	0.00526316	0.025974	0.0268041	0.0389344	0	0.030303	0.0374332	0.0145278	0.0382883	0.00917431	0.0332226	0.0117647	0.0106383	0.0220994	0.0245232	0.0243243	0.0208333	0.0130719	0.0426829	0.027027	0	0.0483384	0.0145631	0.0168919	0.00947867	0.0173611	0.0226415	0.0648855	0.018018	0	0.0101523	0.00854701	0.00649351	0.0145631	0.0884956	0.0144928	0	0.012987	0	0.267677	0.0107527	0	0.00555556	0	0.308271
F53H1.3	0.00675588	0.00623441	0.0096463	0.0147019	0.0111978	0.00961716	0.0131579	0.0156544	0	0.0121951	0.00851343	0.0185784	0.0638126	0.00527241	0.0666667	0.0222589	0.0320427	0.0114358	0.0183028	0.0826996	0.019347	0.0145867	0.00961538	0.0182328	0.00595948	0.00907029	0.00940071	0.0212355	0.0110345	0.0202532	0.0263789	0.0323488	0.00706215	0.0497696	0	0.0389294	0.0144509	0.0125786	0.0555556	0.00936037	0.0148305	0.0200334	0.00575816	0.00997506	0.0536692	0.0273038	0.0271493	0.029361	0.0151286	0.00826446	0.037037	0.0259259	0.0097561	0	0.0280374	0.0257802	0.0102389	0.0208333	0.00842697	0.00898876	0.0171674	0.0277372	0.00843882	0.166667	0.0173913	0.0383387	0.0340237	0.0257967	0.0418605	0.037594	0	0.0180879	0.0274725	0.0212355	0.00662252	0	0.0276817	0.0137931	0.0421394	0.0110294	0	0.00909091	0.027027	0.0114504	0	0.0191972	0.0103896	0.0226629	0	0.0170648	0	0.0145985	0.135952	0.0216049	0.00573614	0.019337	0.0160643	0.013245	0.00823045	0.0169492	0.0210526	0	0.014433	0.0286885	0.0127119	0.020202	0.026738	0.0217918	0.0315315	0	0.013289	0	0.0319149	0.0414365	0.0299728	0.0351351	0.015625	0.0130719	0.0457317	0.027027	0.0075188	0.0422961	0	0.0371622	0.028436	0.0138889	0.0188679	0.0305344	0.018018	0.0132743	0.0101523	0.025641	0.025974	0.0194175	0.0442478	0.0193237	0.00632911	0.025974	0	0.020202	0.016129	0	0.0222222	0	0.0601504
D1086.17	0.0472912	0.0872818	0.125024	0.0171522	0.0349508	0.0558535	0.0986842	0.0507201	0.0137615	0.0719512	0.0464964	0.0234249	0.0189822	0.0527241	0.0220751	0.0115416	0.0360481	0.0355781	0.0166389	0.0152091	0.0435308	0.0275527	0.0164835	0.0210379	0.00953516	0.0362812	0.027027	0.00965251	0.0193103	0.0109705	0.0215827	0	0.0225989	0.0138249	0.00811908	0.0243309	0.0317919	0.0125786	0.0125786	0	0.0116525	0.0183639	0.0191939	0.0249377	0.00985761	0.0102389	0.0147059	0.0224525	0	0.0192837	0.0185185	0.0135802	0.0487805	0.0161616	0.011215	0.0149254	0.0102389	0	0.0365169	0.0202247	0.0386266	0.0145985	0.0168776	0	0.00869565	0.0223642	0.0118343	0.0151745	0	0	0.0272277	0.0155039	0.00915751	0.011583	0.0198675	0.00803213	0.017301	0.0137931	0.00810373	0.0147059	0.0350877	0.0159091	0.0135135	0.0152672	0.015873	0.017452	0.00779221	0.0113314	0.0184049	0.0238908	0.0131004	0.0194647	0.00906344	0.0123457	0	0.0138122	0	0.0331126	0.0123457	0.0169492	0.0315789	0	0.014433	0.022541	0.0508475	0.0252525	0.013369	0.0193705	0.0112613	0.0229358	0.0232558	0	0.0106383	0.019337	0.013624	0.0135135	0.0416667	0.0130719	0.0365854	0.039039	0.0300752	0.0181269	0	0.0168919	0	0.0208333	0.0490566	0.0114504	0.027027	0.039823	0.0203046	0.017094	0.0194805	0.00970874	0.0265487	0.0144928	0.0696203	0.012987	0.0238095	0.00505051	0.0107527	0.025	0.0111111	0	0.0150376
F36H9.7	0.00584643	0	0	0.0231418	0.0268069	0.00776771	0	0	0	0.0231707	0.0091683	0.0500808	0.00605816	0	0	0.0931575	0.012016	0	0.0515807	0.00665399	0.0205562	0.0567261	0	0.0603086	0.00834327	0.015873	0.0340776	0.0173745	0.00827586	0.057384	0	0.00843882	0.0706215	0	0	0	0.0144509	0	0	0	0.0497881	0.0066778	0.00767754	0.074813	0	0.00511945	0.0282805	0	0	0.0192837	0	0.228395	0.0146341	0.0686869	0	0	0.0102389	0	0.00842697	0.00674157	0.00858369	0	0	0	0	0.0127796	0.066568	0.0197269	0.00697674	0.0511278	0.00990099	0.0258398	0.00732601	0.00965251	0.00993377	0.0200803	0.0103806	0.0310345	0.0356564	0.0294118	0.0175439	0	0.0112613	0.0114504	0.015873	0	0.025974	0.00566572	0	0.00682594	0	0.0316302	0.0060423	0.0123457	0.0114723	0.0110497	0.0321285	0.00662252	0.0123457	0.0290557	0	0.017316	0.0515464	0	0.029661	0.0353535	0	0.0750605	0.101351	0.0275229	0.0265781	0.0117647	0.0106383	0.0303867	0.00544959	0.0162162	0	0.0392157	0	0.036036	0.0075188	0.0120846	0.0679612	0.138514	0.0236967	0.0173611	0	0.0534351	0	0	0.0203046	0	0	0.00970874	0.00884956	0	0	0.012987	0	0.141414	0.016129	0	0	0.222222	0
eri-9	0.0100039	0.00935162	0.0109703	0.0108903	0.0142518	0.0116516	0.0164474	0.0469631	0	0.0121951	0.0137525	0.0161551	0.0407916	0.0158172	0.0375276	0.0436933	0.0307076	0.0101652	0.0349418	0.0522814	0.0181378	0.0145867	0.0178571	0.0154278	0.011919	0.0113379	0.012926	0.011583	0.0110345	0.0194093	0.029976	0.0323488	0.019774	0.0387097	0.014885	0.0413625	0.0317919	0.0104822	0.0461216	0.0218409	0.0317797	0.0183639	0.0134357	0.0374065	0.0492881	0.0273038	0.0248869	0.0138169	0.0151286	0.0220386	0.0740741	0.0148148	0	0.0121212	0.011215	0.027137	0	0.104167	0.0308989	0.011236	0.0128755	0.0277372	0.00843882	0	0.0173913	0.0191693	0.0236686	0.0197269	0.0325581	0.0165414	0.0247525	0.0129199	0.0347985	0.0250965	0	0	0.00692042	0.0172414	0.0178282	0.00735294	0.0105263	0.0113636	0.0247748	0	0.0119048	0.0331588	0	0.0396601	0.00613497	0.0102389	0	0.0243309	0	0.00925926	0.0439771	0.0110497	0.0240964	0.00662252	0.0246914	0.0217918	0.0263158	0.012987	0.043299	0.0163934	0.0169492	0.020202	0.0427807	0.0169492	0.0292793	0	0.0265781	0.00784314	0.0106383	0.0331492	0.0381471	0.0243243	0.0260417	0.0130719	0.0304878	0.024024	0.0150376	0.0271903	0.0242718	0.0101351	0.0236967	0.0173611	0.0264151	0.0267176	0.018018	0.0265487	0.0203046	0.025641	0.012987	0	0.0353982	0.0338164	0	0	0	0.0151515	0.0107527	0	0.0111111	0.111111	0.0827068
cir-1	0.0193582	0.021197	0.0300738	0.0149741	0.0135731	0.0260773	0.0361842	0.0626174	0.0137615	0.025	0.0196464	0.0218094	0.023021	0.0210896	0.0225166	0.0263809	0.0373832	0.0152478	0.0282862	0.0228137	0.0241838	0.0194489	0.0164835	0.0252454	0.0154946	0.00680272	0.0152761	0.023166	0.0137931	0.0253165	0.0275779	0.0126582	0.0183616	0.0193548	0.0108254	0.0194647	0.015896	0.0167715	0.0178197	0.0187207	0.0190678	0.0250417	0.0115163	0.0149626	0.026287	0.0358362	0.0158371	0.0138169	0.0257186	0.0110193	0.0555556	0.0185185	0.0243902	0.0242424	0.00934579	0.0325645	0.0170648	0.0208333	0.0196629	0.0224719	0	0.0248175	0.00843882	0	0.026087	0.0271565	0.0310651	0.0227618	0.0232558	0.0315789	0.0173267	0.0103359	0.0384615	0.0250965	0.013245	0.0160643	0.0242215	0.0206897	0.0340357	0	0.0175439	0.00909091	0.0382883	0	0.0198413	0.017452	0.012987	0.0226629	0.0214724	0.0170648	0.0262009	0.0145985	0.0241692	0.0123457	0.0286807	0.0138122	0.0200803	0.013245	0.00823045	0.0145278	0.0210526	0.00865801	0.0309278	0.0204918	0.0127119	0.020202	0.026738	0.0121065	0.0427928	0	0.00996678	0.00784314	0.0478723	0.00552486	0.0245232	0.0108108	0.0104167	0.0392157	0.054878	0.015015	0.0225564	0.0362538	0.0242718	0.027027	0.0189573	0.0381944	0.0113208	0.0305344	0.045045	0.00884956	0.0152284	0.034188	0.012987	0.0194175	0.0265487	0.0193237	0.0253165	0.012987	0	0.0505051	0.0322581	0	0	0	0.0902256
wrk-1	0	0	0	0.00735094	0.044452	0.00924727	0	0.010645	0	0.0097561	0.00720367	0.0323102	0.0052504	0.00527241	0.0128035	0.00741962	0.0373832	0.0139771	0.0108153	0.00665399	0.00967352	0.00810373	0.0563187	0.00701262	0.0417163	0	0.0105758	0	0.022069	0.0337553	0.00959233	0.045007	0	0.00829493	0.0121786	0	0.0404624	0.0188679	0	0.0124805	0.029661	0.0550918	0.00767754	0.00997506	0.0109529	0.0136519	0.0361991	0.00863558	0.0166415	0.0220386	0.0185185	0.0123457	0.0146341	0.0121212	0.011215	0.00542741	0.0238908	0.0208333	0.0196629	0.0134831	0	0.00875912	0.0337553	0	0.0434783	0.0447284	0.0384615	0.0121396	0.0860465	0.0676692	0.0222772	0.0129199	0.00732601	0.011583	0	0.0120482	0.0103806	0.00689655	0.00810373	0	0.00701754	0.0227273	0.0157658	0.00763359	0.047619	0.0209424	0.0181818	0.0226629	0.00920245	0.0136519	0.00873362	0	0.0060423	0	0.114723	0.0220994	0	0	0.0123457	0	0.00526316	0.04329	0.0865979	0.0143443	0.0423729	0.030303	0.00802139	0.00968523	0.132883	0.0229358	0.013289	0.0313725	0.0106383	0.00828729	0.0517711	0.118919	0.0208333	0.00653595	0.00609756	0.00900901	0.0075188	0.0120846	0.0631068	0.0168919	0.00947867	0.0451389	0.0264151	0.0114504	0.00900901	0.0619469	0.0203046	0	0.012987	0.0194175	0.00884956	0.202899	0	0	0.0119048	0.040404	0.00537634	0.0125	0.05	0	0.0601504
K09A9.6	0.00779524	0.0137157	0.0147532	0.0141574	0.0566678	0.0118365	0.00986842	0.0169067	0.00611621	0.00792683	0.0183366	0.0137318	0.0306947	0.0175747	0.0503311	0.00577082	0.00534045	0.00889454	0.031614	0.00855513	0.0133011	0.00810373	0.010989	0.0154278	0.0131108	0.0113379	0	0.140927	0.00551724	0.0649789	0.0155875	0.0872011	0.0127119	0.0138249	0.0202977	0.00973236	0	0.00838574	0.0283019	0.0124805	0.0222458	0.0066778	0	0.0124688	0.0306681	0.00853242	0.0373303	0.331606	0.00907716	0.0192837	0.0185185	0.0135802	0.0292683	0	0.0130841	0	0.00682594	0.0625	0.0224719	0.00674157	0	0.0116788	0.0126582	0	0.026087	0.0127796	0.152367	0.0136571	0	0.0255639	0.0148515	0.0180879	0.0238095	0.0366795	0.00662252	0.00803213	0.00692042	0.0103448	0.0178282	0	0.0175439	0	0.0135135	0.0305344	0	0	0	0.0169972	0.00613497	0.0136519	0.00873362	0.0170316	0	0.037037	0.0172084	0.00828729	0.0200803	0.0198675	0	0.0217918	0.00526316	0.017316	0.0103093	0.0102459	0.00847458	0.00505051	0.0160428	0.0338983	0.0788288	0.00917431	0.0332226	0.00784314	0.00531915	0.00552486	0.0163488	0.00540541	0.0104167	0.0196078	0.00609756	0.018018	0.0075188	0.0271903	0.0582524	0.0912162	0.056872	0.0173611	0.0150943	0.0572519	0	0.0176991	0.00507614	0.017094	0	0.0533981	0.00884956	0.0144928	0.00632911	0	0.0119048	0.0505051	0.0591398	0.025	0.0111111	0	0
lin-65	0.0075354	0.00810474	0.0104029	0.0157909	0.0159484	0.00943222	0.0197368	0.0344396	0.00713558	0.0170732	0.00720367	0.0282714	0.0347334	0.0123023	0.0384106	0.0263809	0.0200267	0.0114358	0.0299501	0.0351711	0.0133011	0.0145867	0.0123626	0.0154278	0.0131108	0.0136054	0.0164512	0.0135135	0.0275862	0.0421941	0.0263789	0.0225035	0.00988701	0.040553	0.014885	0.026764	0.0289017	0.0167715	0.0429769	0.0171607	0.0158898	0.0367279	0.0115163	0.0174564	0.0306681	0.0341297	0.0248869	0.0345423	0.0272315	0.00826446	0.0185185	0.0246914	0.0097561	0.030303	0.0261682	0.0230665	0.0170648	0.0208333	0.011236	0.00898876	0.0257511	0.0554745	0.00843882	0	0.0173913	0.0335463	0.0207101	0.0182094	0.0348837	0.0345865	0.0123762	0.0335917	0.0347985	0.027027	0.00993377	0	0.00692042	0.0172414	0.0291734	0.0220588	0.0245614	0.0363636	0.027027	0.00763359	0	0.0244328	0.0155844	0.0283286	0.0184049	0.0204778	0.0131004	0.00973236	0.0271903	0.00617284	0.0152964	0.0276243	0.0160643	0.0231788	0.0246914	0.0145278	0.0368421	0	0.0247423	0.0307377	0.0169492	0.010101	0.0374332	0.00968523	0.0247748	0	0.0166113	0.0156863	0.0212766	0.0359116	0.0354223	0.0297297	0.00520833	0.00653595	0.0335366	0.027027	0.0075188	0.0543807	0.0242718	0.0337838	0.0189573	0.0347222	0.0113208	0.0343511	0.045045	0.0221239	0.035533	0.025641	0.025974	0.0145631	0.0265487	0.0144928	0	0	0.0119048	0.040404	0.0268817	0.025	0.0111111	0	0.037594
C15H9.4	0.0102637	0	0.00794401	0.0236864	0.0139125	0.00961716	0.00986842	0.0200376	0.00866463	0.025	0.0104781	0.0250404	0.0242326	0.00702988	0.0181015	0.0206101	0.00934579	0.0114358	0.0549085	0.0095057	0.0145103	0.0243112	0.010989	0.0224404	0.00953516	0.0113379	0.0176263	0.0135135	0.0165517	0.0489451	0.0107914	0.0196906	0.0183616	0.0267281	0	0.0243309	0.0231214	0.0125786	0.0199161	0.0265211	0.0201271	0.0133556	0	0.00997506	0.0186199	0.0187713	0.0282805	0	0.0257186	0.00550964	0.12963	0.0493827	0.0146341	0.0141414	0.0130841	0.0149254	0.0136519	0.0208333	0.0140449	0	0.0343348	0.0335766	0.0168776	0	0	0.0942492	0.0221893	0.030349	0.0139535	0.0932331	0.0123762	0.0103359	0.0128205	0.0173745	0.013245	0.0120482	0.0138408	0.0137931	0.0940032	0.0110294	0.0175439	0.0113636	0.0112613	0.0114504	0	0.017452	0.0233766	0.01983	0.0122699	0.0204778	0.0131004	0.00973236	0.0241692	0.00617284	0.0382409	0.0165746	0.00803213	0.0264901	0	0.0121065	0.00526316	0	0.0494845	0.0204918	0	0.010101	0.013369	0.0605327	0.027027	0	0.0598007	0	0.037234	0.0276243	0.0245232	0.0216216	0.00520833	0.0326797	0.0365854	0.00900901	0.0676692	0.0241692	0.0242718	0.0304054	0.0189573	0.0486111	0	0.0572519	0.00900901	0.0176991	0.0304569	0.111111	0.0324675	0.0194175	0.0353982	0.0241546	0.0189873	0	0.0119048	0.0151515	0.00537634	0	0.0333333	0	0.0300752
T16G12.6	0.00948421	0.0118454	0.014564	0.0176967	0.0128945	0.0112817	0.0230263	0.0262993	0.00560652	0.0195122	0.00982318	0.0258481	0.0218094	0.0105448	0.0286976	0.0214345	0.0253672	0.0177891	0.0382696	0.0256654	0.0157195	0.0210697	0.0123626	0.0224404	0.0107271	0.0181406	0.00940071	0.011583	0.017931	0.0278481	0.0239808	0.0267229	0.0155367	0.0313364	0.0067659	0.026764	0.0260116	0.0104822	0.0230608	0.0171607	0.0233051	0.0200334	0.0230326	0.0124688	0.026287	0.0238908	0.0328054	0.00690846	0.0226929	0.0137741	0.0185185	0.0358025	0.0195122	0.0323232	0.0186916	0.027137	0.0102389	0.0625	0.00842697	0	0	0.0291971	0.00843882	0.166667	0	0.0175719	0.0399408	0.0182094	0.0348837	0.0270677	0	0.00516796	0.0421245	0.027027	0.0165563	0.0160643	0.0207612	0.00689655	0.0243112	0.00735294	0.0140351	0.0204545	0.0112613	0	0.0198413	0.0244328	0.0103896	0.0226629	0	0.0170648	0.0131004	0.0121655	0.021148	0.0154321	0.0344168	0.0138122	0.00803213	0.0165563	0.0164609	0.0363196	0.0263158	0.017316	0.0226804	0.0307377	0.00847458	0.010101	0.013369	0.031477	0.0382883	0.0229358	0.00664452	0.00784314	0.0531915	0.0303867	0.0435967	0.027027	0.0104167	0.00653595	0.0457317	0.027027	0.0150376	0.0422961	0.0242718	0.0236486	0.00947867	0.0104167	0.00754717	0.0381679	0.045045	0.039823	0.0304569	0.034188	0.0324675	0.0194175	0.0176991	0.0338164	0.00632911	0	0.0238095	0.010101	0.016129	0	0.0388889	0	0.0451128
lgc-20	0	0	0	0	0	0	0	0	0	0.00670732	0	0	0.115105	0	0.112141	0	0.0627503	0.00635324	0	0.130228	0.0278114	0.0210697	0	0	0.151371	0	0	0	0.0703448	0.00675105	0.13789	0.120956	0	0.123502	0.02977	0.0608273	0	0	0.0922432	0.115445	0	0.00834725	0.0153551	0	0.191676	0	0.0429864	0.00518135	0.0665658	0.00550964	0.0185185	0.0555556	0.0243902	0	0.114019	0.0624152	0	0.0416667	0	0	0.0128755	0.128467	0	0	0	0	0.0502959	0.00758725	0	0.0075188	0	0	0	0	0	0	0.0242215	0.00689655	0.0858995	0.00735294	0	0.0795455	0	0	0	0.0977312	0	0	0	0.0136519	0	0	0.102719	0.00617284	0	0.0635359	0.00803213	0.0264901	0.00823045	0	0	0	0	0	0	0.00505051	0	0.0411622	0.0472973	0	0	0	0	0.00828729	0.111717	0	0	0	0.00609756	0.00600601	0	0.0060423	0	0.0101351	0	0	0	0	0.00900901	0	0.0101523	0	0	0.0145631	0.00884956	0	0	0	0	0	0.00537634	0	0	0	0
erfa-1	0.0515785	0.0629676	0.0559864	0.0141574	0.0254496	0.0469761	0.0296053	0.0651221	0.0433231	0.0445122	0.0353635	0.0169628	0.0185784	0.056239	0.019426	0.00741962	0.0160214	0.0317662	0.0274542	0.0256654	0.0181378	0.0307942	0.0288462	0.0280505	0.00715137	0.0294785	0.0282021	0.0289575	0.0151724	0.0168776	0.0311751	0.0225035	0.0211864	0.0248848	0.0067659	0.0194647	0.0202312	0.0251572	0.0167715	0.00936037	0.0254237	0.0250417	0.0153551	0.0174564	0.0230011	0.0136519	0.0147059	0.0224525	0.02118	0.0110193	0.0555556	0.0185185	0.0390244	0.0121212	0.0224299	0.0149254	0.0238908	0.0208333	0.0280899	0.0157303	0.0472103	0.0262774	0.0147679	0	0.0173913	0.0207668	0.010355	0.0136571	0.0186047	0.0120301	0.0173267	0.0103359	0.010989	0.0212355	0.013245	0.0240964	0.0207612	0.0172414	0.0178282	0.0220588	0.0140351	0.00909091	0.0135135	0.0229008	0	0.0069808	0.025974	0.0169972	0.0184049	0.0409556	0.00873362	0.0121655	0.00906344	0.0246914	0.0172084	0.0165746	0.0200803	0.00993377	0.0164609	0.0242131	0.0210526	0.012987	0.0103093	0.0204918	0.0338983	0.0151515	0.0240642	0.0169492	0	0	0.0431894	0.00784314	0.0106383	0.0248619	0.0108992	0.0108108	0.0260417	0.0392157	0.0304878	0.018018	0.0300752	0.0120846	0.00970874	0.0168919	0.014218	0.0138889	0.0188679	0.0381679	0.027027	0.0265487	0.0101523	0.00854701	0.012987	0.00970874	0.0176991	0.00966184	0.0379747	0.038961	0.0595238	0.00505051	0	0	0.0111111	0	0.0150376
best-23	0	0	0	0.00707868	0	0	0	0	0	0	0.00851343	0	0.00767367	0	0.014128	0	0.0133511	0.00762389	0.0124792	0.013308	0.0157195	0	0.00824176	0.0182328	0	0.0204082	0	0	0	0	0.0107914	0	0.00706215	0.0129032	0.00541272	0	0.00722543	0	0.0492662	0	0	0.0383973	0.00767754	0.0274314	0.0405257	0	0.00565611	0.0138169	0	0.0137741	0	0.00740741	0.0682927	0	0.011215	0	0.0102389	0.0208333	0.00842697	0	0.0171674	0.0160584	0	0	0.026087	0	0	0	0	0.0842105	0.0668317	0.00516796	0	0.00579151	0.0562914	0.0120482	0.0103806	0.00689655	0.0470016	0.00735294	0.0105263	0	0.0382883	0.00763359	0.115079	0.0052356	0	0	0.0122699	0.733788	0.00873362	0.00973236	0.0060423	0.00925926	0	0.0110497	0.0160643	0.00993377	0.0329218	0	0.0105263	0	0.0103093	0.0122951	0	0.010101	0	0.0847458	0.472973	0.155963	0	0.00784314	0	0.00828729	0	0.00810811	0.00520833	0.00653595	0	0.015015	0	0.0151057	0.00970874	0.0371622	0	0.00694444	0	0.00763359	0	0	0.0152284	0.00854701	0.012987	0.0145631	0.00884956	0	0	0	0	0	0.0107527	0.2125	0	0	0
lim-6	0	0	0	0.00626191	0	0	0	0	0	0	0	0	0	0	0	0	0.012016	0	0.0549085	0.00665399	0	0.00648298	0.25	0	0	0.031746	0.00587544	0.519305	0.0110345	0.00590717	0	0.00562588	0.00564972	0	0.00811908	0	0	0	0	0	0	0	0	0	0	0.0102389	0	0.0103627	0	0.00826446	0.0185185	0	0	0	0	0	0	0	0.00561798	0	0	0	0.0105485	0	0	0	0	0	0.248837	0.00601504	0	0	0.487179	0	0	0	0	0	0	0	0	0.05	0	0.0114504	0	0.0052356	0.00519481	0	0.0214724	0	0	0	0	0	0	0.267956	0.00803213	0.0165563	0	0	0.0105263	0	0	0	0	0.00505051	0.475936	0	0	0.00917431	0	0.376471	0	0	0	0	0	0	0.00609756	0	0	0	0	0.00675676	0	0	0	0	0.00900901	0.00884956	0.00507614	0.00854701	0	0	0.00884956	0	0	0	0	0	0.00537634	0	0.0111111	0	0
adr-1	0.00727556	0	0.00945716	0.0209638	0.0152698	0.00924727	0.00986842	0.0244208	0	0.0189024	0.0091683	0.0169628	0.0250404	0.00527241	0.0225166	0.0354493	0.0106809	0.0190597	0.0332779	0.0237643	0.019347	0.0275527	0.0233516	0.0210379	0.0166865	0.0272109	0.0176263	0.011583	0.0206897	0.0253165	0.0179856	0.0112518	0.0127119	0.0239631	0.0121786	0.026764	0.015896	0.0188679	0.0146751	0.0265211	0.0264831	0.0183639	0.0268714	0.0199501	0.0317634	0.0273038	0.0248869	0.0103627	0.0196672	0.00550964	0.0185185	0.0246914	0.0195122	0.0262626	0.0261682	0.0352782	0.0136519	0	0.011236	0.011236	0.0128755	0.0189781	0.0105485	0	0.026087	0.0191693	0.0162722	0.0242792	0.0232558	0.0345865	0.0222772	0.0180879	0.0384615	0.030888	0.0364238	0.0240964	0.0138408	0.0137931	0.0243112	0.0110294	0.0315789	0.0181818	0.0202703	0.0229008	0.0119048	0.0296684	0.0181818	0.0368272	0.0184049	0.0238908	0.0131004	0.0121655	0.0181269	0.0154321	0.0229446	0.0220994	0.0240964	0.0198675	0.0164609	0.031477	0.0210526	0	0.014433	0.0204918	0.0169492	0.0252525	0.013369	0.0363196	0.018018	0.0137615	0.0564784	0.0235294	0.0265957	0.019337	0.0435967	0.027027	0.0208333	0.0326797	0.0243902	0.021021	0.0075188	0.0332326	0.0533981	0.0202703	0	0.0416667	0.0226415	0.0381679	0.00900901	0.0265487	0.00507614	0.00854701	0.025974	0.00970874	0	0.0241546	0.0126582	0	0.0357143	0.020202	0.0322581	0.0125	0.0444444	0.111111	0.0451128
ZK909.6	0.00701572	0	0.00624172	0.00843997	0.00644723	0.00776771	0	0.00563557	0	0.00670732	0.00982318	0.0088853	0.00726979	0.00878735	0.0216336	0	0.0133511	0.0152478	0.00665557	0.00665399	0.00725514	0.00648298	0.0741758	0	0.034565	0.015873	0.0411281	0	0	0.00506329	0.00839329	0.00703235	0.00847458	0.00921659	0.097429	0.0121655	0.00578035	0.00838574	0.00733753	0.0218409	0.00529661	0.0300501	0.00959693	0	0	0	0.0271493	0.208981	0.0665658	0	0.0185185	0	0.0097561	0.0121212	0.00934579	0.00678426	0.00682594	0	0	0.011236	0.0386266	0.00729927	0.00843882	0	0	0	0.00739645	0.016692	0	0.0210526	0.0123762	0.00775194	0	0	0.00993377	0.00803213	0.0103806	0.0172414	0.0113452	0	0.0350877	0.304545	0.0585586	0	0.0119048	0	0	0	0.00613497	0.00682594	0.0218341	0.0778589	0.0060423	0.0216049	0.0133843	0.0966851	0.0120482	0.00662252	0.0246914	0	0	0.00865801	0.00618557	0.00819672	0.0677966	0.0151515	0	0	0.0765766	0.288991	0.076412	0.0156863	0.0106383	0.0165746	0.00544959	0	0.286458	0	0.00914634	0	0.0075188	0	0	0.0101351	0	0	0.0150943	0.0725191	0	0	0.0203046	0.00854701	0.00649351	0	0.0265487	0.00966184	0	0	0	0.0151515	0.00537634	0.025	0.0222222	0.111111	0
F42G8.10	0.085228	0.0710723	0.0735767	0.0138851	0.0298609	0.0693545	0.0756579	0.0807765	0.115189	0.0481707	0.0759659	0.0177706	0.0161551	0.0527241	0.013245	0.00989283	0.0267023	0.0393901	0.0133111	0.0190114	0.0157195	0.0356564	0.0178571	0.0112202	0.00953516	0.0408163	0.0164512	0.0173745	0.0110345	0.0092827	0.0119904	0.0225035	0.0211864	0.0129032	0.0135318	0.0194647	0.0202312	0.0314465	0.0104822	0.00936037	0.0169492	0.0166945	0.0134357	0.0149626	0.00766703	0.0153584	0.0158371	0.0189983	0	0.0220386	0.037037	0.0123457	0.0146341	0.0181818	0.0186916	0.0149254	0.0273038	0	0.0224719	0.0179775	0.0386266	0.0218978	0.0274262	0.166667	0.00869565	0.0111821	0.010355	0.0151745	0.00930233	0.0120301	0.0123762	0.0155039	0.010989	0	0.0231788	0.0200803	0.0103806	0.0241379	0	0.0220588	0.0105263	0	0.0157658	0.0267176	0.0436508	0.0069808	0.0337662	0.0169972	0.0122699	0.0238908	0.0262009	0.0145985	0.0181269	0.0216049	0.00573614	0.00552486	0	0.0231788	0.0164609	0.00968523	0.0210526	0.021645	0.0123711	0.0184426	0.0254237	0.020202	0.0187166	0.0217918	0.0202703	0	0.00996678	0	0.0159574	0.0165746	0.0245232	0.0189189	0.03125	0	0.0182927	0.024024	0.0300752	0.0151057	0	0.00675676	0.028436	0.0173611	0.0339623	0	0	0.0221239	0.0152284	0	0.00649351	0	0.00884956	0.00966184	0.0253165	0.025974	0	0	0.00537634	0.0125	0.0333333	0	0.0075188
pph-5	0.0109133	0.0137157	0.0117269	0.017969	0.0139125	0.0138709	0.0164474	0.0156544	0.00662589	0.0152439	0.0130976	0.0258481	0.0335218	0.0158172	0.0362031	0.0346249	0.0146862	0.0203304	0.0241265	0.0323194	0.0181378	0.0307942	0.00961538	0.0196353	0.00715137	0.0136054	0.0199765	0.0212355	0.0248276	0.0244726	0.0275779	0.0267229	0.0141243	0.0368664	0	0.0121655	0.015896	0.0272537	0.0345912	0.0218409	0.0201271	0.0166945	0.0115163	0.0174564	0.0449069	0.0290102	0.0180995	0.00690846	0.02118	0.00826446	0.0185185	0.0432099	0.0146341	0.0161616	0.0224299	0.0217096	0.0170648	0	0.00842697	0.011236	0.0128755	0.0233577	0.0147679	0	0.0173913	0.0303514	0.0384615	0.0242792	0.0186047	0.0481203	0.0222772	0.0310078	0.0457875	0.0173745	0	0.00803213	0.0276817	0.0103448	0.0372771	0	0.0210526	0.0204545	0.0225225	0.0114504	0.0277778	0.017452	0.0285714	0.0339943	0	0.00682594	0.0131004	0.0218978	0.0392749	0.0277778	0.0267686	0.019337	0.0200803	0.00993377	0.0123457	0.0290557	0.0105263	0.012987	0.0329897	0.0184426	0.0254237	0.0151515	0.0481283	0.0460048	0.036036	0.00917431	0.0199336	0.0196078	0.0212766	0.0138122	0.0217984	0.0351351	0.015625	0.0196078	0.0762195	0.036036	0.0075188	0.0332326	0.00970874	0.0304054	0	0.0138889	0.00754717	0.019084	0.018018	0.0176991	0.00507614	0.034188	0.00649351	0.0339806	0.0442478	0.0386473	0.0126582	0	0	0.0656566	0.0268817	0.0125	0.0166667	0	0.075188
W04A4.6	0.00727556	0	0	0	0.00644723	0.00628814	0	0.00688791	0	0.00914634	0	0	0	0.00702988	0.00573951	0.00577082	0.00534045	0.00508259	0	0.311787	0.0108827	0	0.0206044	0.0056101	0.0250298	0	0	0.042471	0.0758621	0	0.116307	0.0703235	0	0.00829493	0.0351827	0	0.00578035	0	0	0.104524	0	0.0300501	0.0307102	0	0.0930997	0	0.00678733	0.0276339	0.236006	0.0137741	0	0.00987654	0	0.020202	0.0878505	0.00542741	0	0	0	0	0.00858369	0.113869	0.0400844	0	0	0.0127796	0	0	0	0	0.00990099	0	0.0128205	0	0.00993377	0.0160643	0.00692042	0	0.0226904	0	0.00701754	0.0772727	0	0	0.00793651	0.0052356	0.00519481	0	0	0.0170648	0	0	0.0574018	0	0	0.132597	0.0883534	0.122517	0	0.0169492	0.00526316	0.012987	0.00618557	0.00819672	0.00847458	0	0.00534759	0.0121065	0.351351	0.0137615	0	0.113725	0	0.0110497	0	0	0	0	0.0365854	0	0.0075188	0	0.00970874	0	0	0.0104167	0.00754717	0	0.045045	0	0.0101523	0	0.012987	0.00970874	0.0176991	0.00966184	0.0189873	0	0	0	0.0107527	0	0.0166667	0	0.037594
rme-4	0.00896453	0.00997506	0.00888973	0.0155186	0.0108585	0.00943222	0	0.0175329	0	0.0152439	0	0.0185784	0.0420032	0.00527241	0.130684	0.0255565	0.140187	0.0139771	0.0232945	0.0285171	0.00846433	0.0194489	0.0288462	0.0252454	0.0166865	0.0113379	0.0117509	0.0328185	0.00551724	0.0185654	0.0167866	0.021097	0.00706215	0.0617512	0.0162382	0.201946	0.0144509	0	0.0628931	0.0124805	0.0180085	0.0133556	0.0307102	0.0249377	0.0503834	0.056314	0.0384615	0.00518135	0.0196672	0.00826446	0.166667	0.0185185	0.0439024	0.00808081	0.00934579	0.0244233	0.0273038	0.0833333	0.0252809	0.00674157	0.0171674	0.0321168	0.0105485	0	0.026087	0.0111821	0.0192308	0.0273141	0.0302326	0.0195489	0.00990099	0.00775194	0.025641	0.0173745	0	0.0240964	0.0103806	0.00689655	0.0178282	0.00735294	0.0210526	0.0136364	0.00675676	0.0114504	0	0.0314136	0.00779221	0.00566572	0.0153374	0.0273038	0	0.00973236	0.0181269	0.00617284	0.00764818	0.019337	0.0120482	0.0165563	0.0123457	0.00726392	0.0421053	0.021645	0.0206186	0.0204918	0.0254237	0.00505051	0.0240642	0.0145278	0.0202703	0	0.013289	0.0156863	0.0159574	0.0110497	0.00817439	0.00810811	0.015625	0	0.0487805	0.018018	0.0075188	0.0120846	0.0242718	0.0101351	0	0.0208333	0.0528302	0.0114504	0	0.0265487	0	0.00854701	0.00649351	0.0145631	0.00884956	0.0241546	0.00632911	0	0	0.030303	0.0107527	0.025	0.00555556	0	0.037594
spin-4	0.0068858	0	0	0.0125238	0.00950119	0.00850749	0	0.0118973	0	0.0115854	0.00720367	0.0137318	0.0363489	0.00702988	0.0370861	0.0280297	0.0280374	0.00635324	0.0249584	0.0380228	0.0133011	0.0162075	0.0206044	0.0350631	0.00834327	0.0226757	0.0117509	0.030888	0.022069	0.0345992	0.0347722	0.0267229	0.0127119	0.0442396	0.0067659	0.0145985	0.00867052	0.00628931	0.0545073	0.0234009	0.0317797	0.015025	0.0172745	0.00997506	0.0449069	0.0392491	0.0237557	0.015544	0.0242057	0.0137741	0.037037	0.0382716	0.0243902	0.0222222	0.0186916	0.027137	0.0102389	0.0208333	0.00842697	0.0179775	0.0128755	0.0218978	0.00632911	0.166667	0.00869565	0.0191693	0.0266272	0	0.0325581	0.0421053	0.0222772	0.00516796	0.0586081	0.0212355	0.00993377	0.0200803	0.017301	0.0206897	0.0486224	0.00735294	0	0.025	0.018018	0.019084	0.0119048	0.0314136	0.012987	0.0226629	0.00613497	0.0273038	0.0131004	0.00729927	0.0181269	0.0216049	0.0382409	0.019337	0.0200803	0.013245	0.0164609	0.0145278	0.0105263	0.00865801	0.028866	0.0143443	0.0127119	0.030303	0.0240642	0.0169492	0.0405405	0.0366972	0.0365449	0	0.0265957	0.0110497	0.0217984	0.027027	0.0104167	0	0.0670732	0.03003	0.0075188	0.0332326	0.0145631	0.0135135	0.0236967	0.0138889	0	0.0343511	0	0.00884956	0.00507614	0.00854701	0.00649351	0.0291262	0.0442478	0.0483092	0.00632911	0.012987	0	0.0555556	0.016129	0.0125	0.0277778	0	0.0601504
acr-17	0	0	0	0.0310373	0.00780455	0	0.00657895	0.00563557	0	0.0170732	0	0.00565428	0	0.00527241	0.00927152	0.195383	0	0.0101652	0.0898502	0	0	0	0.107143	0.00701262	0.00715137	0.0113379	0.00587544	0	0.0468966	0.0388186	0	0	0.0112994	0.00737327	0.00811908	0	0	0.0104822	0.00524109	0.00936037	0	0.0066778	0.0115163	0.00997506	0.0142388	0.00511945	0.00791855	0.00518135	0	0.00550964	0	0.0111111	0	0.0747475	0.231776	0.0502035	0	0.0208333	0.00842697	0	0	0.00729927	0.0105485	0	0	0.0207668	0.0133136	0.0379363	0	0.0075188	0.00990099	0.0258398	0.00915751	0.00965251	0	0.0120482	0.0138408	0	0.0664506	0.00735294	0	0	0	0.00763359	0	0.116928	0	0.0113314	0.00920245	0	0	0	0	0.0216049	0.00764818	0.00828729	0.497992	0	0	0	0.0157895	0	0.00824742	0.00614754	0.0127119	0.207071	0.0187166	0	0.00900901	0.0137615	0.00664452	0	0.00531915	0.104972	0.0190736	0.00810811	0	0.00653595	0	0.042042	0	0	0.0145631	0.0608108	0.0473934	0	0.0113208	0.00763359	0	0.0176991	0.00507614	0	0.00649351	0.0145631	0.123894	0.0144928	0	0.025974	0	0.0959596	0.0537634	0.0125	0.00555556	0	0
tig-2	0.00545667	0	0	0.0710591	0.0122158	0.0109118	0.00657895	0.00688791	0	0.0378049	0.00654879	0.0105008	0.00726979	0.0105448	0.0229581	0.00577082	0.00667557	0.0139771	0.0166389	0.00760456	0.0108827	0.0162075	0.00686813	0.0518934	0.0131108	0.0294785	0.0235018	0.00579151	0.0110345	0.00590717	0	0	0.00706215	0.00645161	0	0	0.0361272	0.0188679	0.00838574	0	0.00529661	0.0100167	0.00767754	0.0773067	0.00657174	0.0477816	0.00678733	0.00863558	0.00605144	0.0110193	0.0740741	0	0.0097561	0	0.00934579	0.0420624	0	0	0.0449438	0.0314607	0.0171674	0.00583942	0.0126582	0	0.00869565	0.00958466	0	0	0.0255814	0.00902256	0	0.0232558	0.010989	0.127413	0.00993377	0.0160643	0.0346021	0.00689655	0	0	0.0280702	0	0.0112613	0.0343511	0.0198413	0.0314136	0.215584	0.0453258	0.0214724	0.0136519	0.0480349	0.177616	0.00906344	0.0123457	0.00764818	0.0138122	0.0120482	0.013245	0.0205761	0.00726392	0.0421053	0	0.014433	0.00819672	0.0127119	0.010101	0.0561497	0	0.0112613	0	0	0	0.0904255	0.0110497	0.00817439	0.0378378	0	0.0130719	0	0	0	0	0.174757	0.0135135	0	0.0347222	0.0113208	0.0954198	0.027027	0	0.0101523	0.0769231	0.149351	0.0194175	0.0619469	0.0241546	0.00632911	0.012987	0	0	0.0107527	0.025	0.0166667	0	0
trap-2	0.0463817	0.036783	0.0279932	0.00980125	0.0193417	0.037359	0.0427632	0.0657483	0.0331295	0.0243902	0.0242305	0.0331179	0.0153473	0.0316344	0.0172185	0.0181369	0.0173565	0.0241423	0.0133111	0.0152091	0.0241838	0.0307942	0.00961538	0.0140252	0.00715137	0	0.0176263	0.030888	0.0124138	0.0168776	0.0107914	0.0154712	0.0211864	0.0129032	0.0135318	0.026764	0.0260116	0.0209644	0.0199161	0.00780031	0.0180085	0.0133556	0.0172745	0.0374065	0.0142388	0.0221843	0.0158371	0.0103627	0.0151286	0.046832	0.037037	0.0135802	0.0146341	0.0141414	0.0205607	0.00678426	0.0204778	0.0833333	0.0196629	0.0224719	0.0257511	0.0160584	0.021097	0	0.00869565	0.0159744	0.010355	0.0227618	0.0232558	0.0135338	0.0346535	0.0335917	0.00915751	0.019305	0.013245	0.0321285	0.0207612	0.0413793	0.00810373	0.0220588	0.0210526	0	0.00675676	0.019084	0.0119048	0.0331588	0.0181818	0.0226629	0.0306748	0.0102389	0.0174672	0.0121655	0.0271903	0.0246914	0.0229446	0.0110497	0	0.013245	0.00823045	0.0338983	0.0157895	0.04329	0.0329897	0.0184426	0.029661	0.020202	0.0160428	0	0.00675676	0.0321101	0.013289	0.0156863	0.0212766	0.0248619	0.0245232	0.0216216	0.015625	0.0130719	0.0335366	0.00900901	0.0150376	0.021148	0.0145631	0.0304054	0.0331754	0.0208333	0.0113208	0.0267176	0.00900901	0.00884956	0.0253807	0.017094	0.038961	0.00970874	0	0.0289855	0.101266	0.012987	0	0.020202	0.0322581	0	0.0166667	0	0.0601504
T28D6.3	0.0292322	0.0561097	0.0486098	0.0144296	0.0210383	0.0382837	0.101974	0.0463369	0.00866463	0.0359756	0.194499	0.0153473	0.0149435	0.029877	0.0220751	0	0.0493992	0.0292249	0.014975	0.00760456	0.0241838	0.0534846	0.00549451	0.0140252	0.0107271	0.0294785	0.0329025	0	0.0110345	0.00759494	0.0119904	0.0168776	0.0324859	0.0175115	0.014885	0.0218978	0.0390173	0.0167715	0.0272537	0.0202808	0.0201271	0.0100167	0	0.0199501	0.0142388	0.0204778	0.0135747	0.00518135	0	0.030303	0	0.0148148	0.0195122	0.010101	0.0205607	0.0230665	0.0204778	0.0416667	0.0533708	0.00898876	0.0214592	0.020438	0.0316456	0	0.0521739	0.014377	0.0281065	0.0182094	0.0116279	0.00601504	0.00990099	0.00516796	0.00915751	0.0366795	0.00993377	0.0321285	0.017301	0.0103448	0.00648298	0.0294118	0.0105263	0.00909091	0.0225225	0.0305344	0.0277778	0.0139616	0.012987	0.0113314	0.00613497	0.00682594	0.00873362	0.026764	0.0120846	0.0185185	0.0114723	0.00828729	0.0200803	0.0430464	0	0.0169492	0.0157895	0.012987	0.00618557	0.0143443	0.0127119	0.030303	0.026738	0.0508475	0.027027	0.00917431	0.0232558	0	0.0212766	0.019337	0.00544959	0.00810811	0	0.0130719	0.0518293	0.00600601	0.0300752	0.0151057	0.00970874	0.0304054	0	0.0104167	0.0377358	0.00763359	0.036036	0.0132743	0.0152284	0.034188	0.0194805	0.00970874	0.0530973	0.0193237	0.0253165	0.025974	0.0238095	0.00505051	0.00537634	0.025	0.0111111	0	0.0150376
F40F8.12	0	0	0	0	0.00746522	0	0.00657895	0	0	0	0	0.00969305	0.534733	0	0.402208	0	0.012016	0	0	0.00855513	0.00967352	0.0113452	0	0.00841515	0.011919	0.0136054	0.00705053	0.00579151	0	0	0	0	0.00564972	0.515207	0	0.0243309	0.00722543	0.00628931	0.473795	0	0	0.00500835	0	0.0149626	0.73713	0	0	0	0	0	0.0185185	0	0.0097561	0	0	0	0	0	0	0	0	0.00583942	0	0	0	0	0	0	0	0	0	0	0	0.00579151	0	0	0.0207612	0	0	0	0.0140351	0	0	0	0	0	0.00779221	0	0	0	0	0	0	0	0	0	0	0	0.0123457	0	0	0.00865801	0	0	0	0.00505051	0	0.0121065	0	0	0	0	0.00531915	0	0	0	0.00520833	0	0.0121951	0	0.0075188	0	0	0.00675676	0.0189573	0	0	0	0	0	0.0101523	0	0	0	0	0	0	0	0.0119048	0.00505051	0.0107527	0	0	0	0
rhr-1	0.0875666	0.0804239	0.0578778	0.0204193	0.0318968	0.057703	0.0657895	0.0976832	0.191131	0.0457317	0.117223	0.0153473	0.00928918	0.0632689	0.0101545	0.0115416	0.0307076	0.0381194	0.0174709	0.00760456	0.0181378	0.0259319	0.0123626	0.0182328	0.0166865	0.0204082	0.0223267	0.00965251	0.017931	0.0177215	0.00839329	0.0154712	0.0169492	0.0138249	0.0108254	0.0218978	0.0216763	0.0167715	0.00524109	0	0.0137712	0.0133556	0.0307102	0.0299252	0.0131435	0.0221843	0.0124434	0.0138169	0.03177	0	0.0185185	0.00987654	0.0146341	0.010101	0.0168224	0.0162822	0.0102389	0	0.0505618	0.0202247	0.0214592	0.0116788	0.0147679	0	0.00869565	0.0111821	0.00887574	0.0106222	0.00697674	0.00601504	0.0272277	0.0232558	0.00549451	0	0.0298013	0.0160643	0.0138408	0.0275862	0	0.0183824	0.0315789	0.00909091	0.0135135	0.019084	0.015873	0.0104712	0.0233766	0.0141643	0.00920245	0.0136519	0.0655022	0.0437956	0.021148	0.0185185	0.00573614	0.0276243	0.00803213	0.0364238	0.0246914	0	0	0.012987	0.0268041	0.022541	0.00847458	0.010101	0.0160428	0.0193705	0.00675676	0	0	0.0156863	0.0265957	0.0110497	0.0108992	0.00810811	0.0208333	0.0130719	0.0304878	0.00900901	0.0225564	0.00906344	0.0339806	0.0101351	0.0189573	0.0208333	0.0301887	0.0114504	0.018018	0.0176991	0	0.025641	0.0194805	0	0.0176991	0.0193237	0.056962	0.012987	0.0119048	0.00505051	0.0107527	0.0125	0	0	0.0075188
aatf-1	0.0100039	0.00935162	0.00794401	0.0138851	0.0128945	0.0112817	0.0361842	0.0231684	0	0.0128049	0.0104781	0.0177706	0.0424071	0.0140598	0.0317881	0.0263809	0.0133511	0.0139771	0.0382696	0.0275665	0.0169287	0	0.0137363	0.0154278	0.0107271	0	0.0105758	0.00965251	0.0262069	0.0270042	0.0419664	0.0196906	0.0240113	0.040553	0.0067659	0.0218978	0.0144509	0.0104822	0.0314465	0.0140406	0.0169492	0.015025	0.0230326	0.0174564	0.0613363	0.0375427	0.0316742	0.00863558	0.0151286	0.0137741	0.037037	0.0407407	0.0195122	0.0181818	0.0149533	0.0176391	0.0136519	0.0208333	0.00842697	0.00898876	0.00858369	0.0364964	0.0189873	0	0.0173913	0.0271565	0.0532544	0.0106222	0.0209302	0.081203	0.0173267	0.00775194	0.043956	0.0289575	0.0165563	0.00803213	0.00692042	0.0103448	0.0502431	0.0183824	0.0210526	0.0181818	0.0112613	0	0.0119048	0.0296684	0.0155844	0.01983	0.00613497	0.0409556	0.00873362	0.0243309	0.0241692	0.0246914	0.0286807	0.0276243	0.0240964	0.013245	0.0205761	0.0121065	0.0315789	0.00865801	0.0185567	0.0327869	0.0127119	0.020202	0.0160428	0.0217918	0.0247748	0.0229358	0.0265781	0.00784314	0.0212766	0.0248619	0.0163488	0.027027	0.015625	0.0130719	0.0304878	0.024024	0.0075188	0.0362538	0.00970874	0.0202703	0.014218	0.0243056	0.0188679	0.0229008	0.00900901	0.0132743	0.0253807	0.00854701	0.025974	0.0533981	0.00884956	0.0338164	0.00632911	0	0.0238095	0.0606061	0.0430108	0.0125	0.0555556	0	0.0601504
F56A11.4	0.00649604	0	0	0.0057174	0.0128945	0	0	0.00939261	0	0	0	0.00969305	0.0581583	0	0.0136865	0	0	0.00635324	0.00665557	0.197719	0.0665054	0.0243112	0	0.00701262	0.00595948	0.015873	0	0	0	0	0.109113	0.00984529	0.0324859	0.0543779	0	0.0340633	0	0	0.00733753	0.00780031	0.00529661	0.00834725	0.163148	0	0	0.0102389	0.00565611	0.0224525	0.0559758	0.00826446	0	0	0.0097561	0	0.00934579	0.00542741	0.00682594	0.145833	0.00842697	0.00674157	0	0.00729927	0.0126582	0	0.0608696	0	0	0	0	0	0.00990099	0.0310078	0	0	0.102649	0	0.00692042	0	0.106969	0	0	0.00681818	0	0	0.218254	0	0	0.00849858	0	0	0	0.00973236	0	0	0.00573614	0.00552486	0.417671	0.00993377	0	0	0.0263158	0.17316	0.00824742	0	0	0	0.00802139	0.0121065	0.0653153	0.0321101	0	0.00784314	0.00531915	0	0	0	0.0520833	0.00653595	0.00609756	0	0.0075188	0	0	0.0945946	0.00947867	0.0173611	0.139623	0	0	0	0	0	0.012987	0	0	0	0	0	0.0119048	0.00505051	0.0107527	0.0125	0.105556	0	0.0225564
T08D2.8	0	0	0	0.0176967	0.0183237	0.00591825	0	0.00500939	0	0.0103659	0	0.0298869	0.0282714	0.0105448	0.016777	0.0700742	0.0360481	0.0139771	0.0174709	0.0361217	0.0145103	0.0113452	0.0370879	0.0154278	0.0178784	0	0.0105758	0.023166	0.0317241	0.00843882	0.0383693	0.0309423	0.0155367	0.037788	0.0257104	0.0291971	0.017341	0.00628931	0.0283019	0.0109204	0.0264831	0.0317195	0.0307102	0.0149626	0.0306681	0.0290102	0.030543	0.0241796	0.0166415	0.0165289	0.037037	0.017284	0	0.0262626	0	0.0244233	0.0307167	0	0.00842697	0.011236	0.0171674	0.0189781	0.0189873	0	0.0521739	0.0223642	0.0221893	0.0288316	0.044186	0.0360902	0.0173267	0.00516796	0.0494505	0.042471	0.0463576	0.00803213	0.017301	0.00689655	0.0275527	0.0110294	0.0105263	0.0204545	0.027027	0.0229008	0.0595238	0.0226876	0.012987	0.0283286	0.00920245	0.0170648	0.0218341	0.0121655	0.0422961	0.0216049	0.0172084	0.0414365	0.0200803	0.013245	0.0164609	0.0266344	0.0157895	0.017316	0.028866	0.0122951	0.0127119	0.0252525	0.0294118	0.00968523	0.0743243	0.0229358	0.0232558	0.0509804	0.037234	0.0220994	0.0163488	0.0216216	0.015625	0.00653595	0.0304878	0.027027	0.0150376	0.0151057	0.0194175	0.0236486	0.00947867	0.0416667	0.0339623	0.0114504	0.018018	0.0265487	0.0101523	0.034188	0.025974	0.00970874	0	0.0434783	0.00632911	0	0	0.020202	0.016129	0.0125	0.0111111	0	0.0526316
mys-1	0.00961414	0.00935162	0.0134292	0.0174244	0.0149304	0.0122064	0.0131579	0.039449	0	0.0158537	0.0130976	0.0250404	0.0290792	0.0228471	0.018543	0.0247321	0.0267023	0.0203304	0.0183028	0.0228137	0.0157195	0.0210697	0.00961538	0.0336606	0.0143027	0.0113379	0.0188014	0.0212355	0.0137931	0.0194093	0.0251799	0.0267229	0.019774	0.0221198	0.014885	0.0218978	0.0216763	0.0293501	0.0230608	0.0187207	0.029661	0.033389	0.0153551	0.0224439	0.0251917	0.0204778	0.0169683	0.00518135	0.0196672	0.0110193	0.0555556	0.0271605	0.0195122	0.0282828	0.0280374	0.0230665	0.0170648	0	0.011236	0.00898876	0.0171674	0.0175182	0.0147679	0.166667	0.026087	0.0255591	0.0251479	0.0242792	0.0302326	0.0195489	0.0222772	0.0129199	0.040293	0.011583	0.0198675	0	0.0103806	0.0137931	0.0291734	0.0110294	0.0140351	0.0318182	0.00675676	0.0267176	0.015873	0.0296684	0.0207792	0.0226629	0.0153374	0.0204778	0.0218341	0.0218978	0.0151057	0.0308642	0.0325048	0.0110497	0	0.0165563	0.00823045	0.0193705	0.00526316	0	0.028866	0.0327869	0.0127119	0.0252525	0.0454545	0.0266344	0.036036	0	0.0199336	0	0.0106383	0.0138122	0.0299728	0.0135135	0.00520833	0.0392157	0.0304878	0.024024	0.0300752	0.0332326	0.0194175	0.0405405	0.0379147	0.0138889	0.0150943	0.0229008	0.00900901	0.0309735	0.0203046	0.017094	0.012987	0.0291262	0.0176991	0.0144928	0	0.012987	0.0119048	0.0353535	0.0215054	0.0125	0.0277778	0	0.0526316
C54E10.6	0	0	0	0.0204193	0.0101798	0	0	0	0	0.0170732	0	0.0250404	0.0315024	0	0.0384106	0.0255565	0.0133511	0.0165184	0.0191348	0.0256654	0.00846433	0.00972447	0.0123626	0.0350631	0	0.0136054	0.0211516	0.019305	0.0386207	0.0261603	0.0239808	0.0267229	0.0225989	0.0294931	0.0135318	0.0194647	0.0317919	0.0209644	0.0209644	0.0202808	0.0264831	0.0217028	0.0230326	0.0299252	0.0383352	0.0392491	0.0192308	0.0241796	0.0226929	0.0247934	0.0185185	0.0345679	0	0.0121212	0.0317757	0.0352782	0.0102389	0.0208333	0.011236	0.0247191	0.0386266	0.0145985	0.0189873	0	0.00869565	0.0255591	0.0295858	0.0212443	0.0372093	0.0466165	0.0247525	0.00516796	0.0274725	0.034749	0.0165563	0	0.0103806	0.00689655	0.0453809	0.0110294	0.0280702	0.0340909	0.018018	0	0.0119048	0.026178	0.0233766	0.00849858	0.00613497	0.0136519	0.00873362	0.0316302	0.00906344	0.0154321	0.0229446	0.0220994	0.0441767	0.00662252	0.0123457	0.0217918	0.0263158	0.017316	0.0268041	0.0430328	0	0.030303	0.0294118	0.0121065	0.0382883	0.0688073	0.0598007	0.0235294	0	0.0331492	0.0108992	0.0162162	0.03125	0.0261438	0.00609756	0.033033	0.0075188	0.0120846	0.038835	0.0202703	0	0.0208333	0.0113208	0.0496183	0.00900901	0.0309735	0.0152284	0.034188	0.012987	0.0485437	0.0265487	0.0193237	0	0.025974	0.0357143	0.0808081	0.0215054	0.0375	0.0333333	0	0.0075188
kin-36	0.00545667	0	0	0.0117071	0.0115372	0.0110967	0	0.00751409	0	0.00853659	0.00982318	0.0113086	0	0	0.010596	0	0	0.025413	0	0	0.0133011	0.00810373	0.00824176	0.00981767	0	0.0113379	0.00822562	0.00965251	0	0.00506329	0	0	0.00564972	0	0.00947226	0.0121655	0.0130058	0.00628931	0	0	0.0127119	0.00834725	0	0.0149626	0	0.0136519	0	0	0.00907716	0.0110193	0	0.0148148	0	0.020202	0.00747664	0.00949796	0.0102389	0	0.589888	0.00898876	0.0128755	0.00583942	0.00632911	0	0.026087	0	0.0384615	0	0	0.0120301	0	0	0	0	0	0.0120482	0.0138408	0	0.00972447	0	0.00701754	0	0.0608108	0.00763359	0.00793651	0.0122164	0.0103896	0	0.0122699	0.0102389	0	0.00973236	0.00906344	0	0.00956023	0	0	0.00662252	0.00823045	0	0.00526316	0.017316	0.0123711	0.00819672	0.00847458	0.010101	0	0.0121065	0.0157658	0.0137615	0	0.0196078	0.409574	0.00552486	0	0.00540541	0.00520833	0.00653595	0	0	0.0300752	0	0	0.00675676	0	0.0104167	0.0150943	0.0114504	0.441441	0.00884956	0.0101523	0.273504	0.012987	0	0.265487	0	0	0.025974	0.0595238	0.00505051	0.016129	0.025	0	0	0
cogc-2	0.0194881	0.0224439	0.0202383	0.0168799	0.0166271	0.020344	0.0230263	0.0500939	0	0.020122	0.0137525	0.0282714	0.0310985	0.0369069	0.0322296	0.0239077	0.0226969	0.00889454	0.0282862	0.0285171	0.0181378	0.0210697	0.0151099	0.0182328	0.0178784	0.0113379	0.0164512	0.042471	0.0289655	0.021097	0.0239808	0.0309423	0.0155367	0.0322581	0.0108254	0.0218978	0.017341	0.0209644	0.0324948	0.0280811	0.0201271	0.0133556	0.0211132	0.0349127	0.033954	0.0307167	0.0339367	0.0276339	0.0121029	0.0192837	0.0185185	0.0148148	0.0097561	0.010101	0.0280374	0.0203528	0.0170648	0	0.0308989	0.0202247	0.0214592	0.0160584	0.0189873	0	0.026087	0.0335463	0.0221893	0.0136571	0.027907	0.0285714	0.0222772	0.0335917	0.0201465	0.027027	0.0198675	0.0240964	0.0138408	0.0103448	0.0210697	0.0147059	0.0280702	0.0227273	0.0292793	0.0267176	0.0119048	0.0157068	0.0103896	0.0311615	0.0184049	0.0170648	0.0305677	0.0218978	0.0151057	0	0.0229446	0.0138122	0.0200803	0.0231788	0	0.0290557	0.0263158	0.017316	0.0123711	0.0122951	0.00847458	0	0.026738	0.0145278	0.0112613	0.0412844	0.013289	0.0156863	0.0425532	0.0248619	0.00817439	0.0243243	0.00520833	0.0196078	0.0579268	0.018018	0.0075188	0.0151057	0.0242718	0.00675676	0.00947867	0.0173611	0.0113208	0.0114504	0.045045	0.0132743	0.0253807	0.042735	0.0194805	0.0242718	0.0265487	0	0.0379747	0.012987	0.0238095	0.0252525	0.016129	0	0.0166667	0	0.0827068
attf-5	0.00584643	0	0.00718744	0.0196025	0.0108585	0.00665804	0.00657895	0.010645	0	0.0158537	0.00654879	0.0242326	0.0335218	0.00702988	0.0326711	0.0255565	0.0186916	0.00889454	0.0266223	0.0275665	0.0133011	0.00648298	0.0247253	0.0252454	0.0321812	0.0249433	0.0105758	0.0212355	0.0386207	0.0177215	0.0479616	0.0337553	0.0127119	0.0525346	0.0121786	0.0170316	0.00722543	0.0125786	0.048218	0.0187207	0.0201271	0.0300501	0.0153551	0.0174564	0.0240964	0.0238908	0.0214932	0.0103627	0.0226929	0.0110193	0.0925926	0.0259259	0.0146341	0.0242424	0.0224299	0.0556309	0	0.0208333	0.0196629	0.0179775	0	0.0145985	0.00632911	0	0.0434783	0.0159744	0.0369822	0.0136571	0.0209302	0.0225564	0.019802	0.0103359	0.029304	0.0289575	0.013245	0.0200803	0.0103806	0.0344828	0.0307942	0	0.00701754	0.0227273	0.0135135	0.0229008	0.0277778	0.0366492	0.0155844	0.0368272	0.0184049	0.0136519	0.0174672	0.0145985	0.0241692	0.0216049	0.0248566	0.0165746	0.0281124	0.0264901	0.0205761	0.0266344	0.00526316	0.00865801	0.028866	0.0307377	0.0169492	0	0.0294118	0.0193705	0.0337838	0.0137615	0.0299003	0.0196078	0.0159574	0.0138122	0.0599455	0.0459459	0.03125	0.00653595	0.0213415	0.0570571	0.0075188	0.0271903	0.0339806	0.027027	0.00947867	0.0381944	0.0150943	0.019084	0.027027	0.0309735	0.0152284	0	0	0.0339806	0.0176991	0.0193237	0.00632911	0	0.0119048	0.0252525	0.0268817	0.0125	0.00555556	0	0.075188
C36E8.1	0.035988	0.0293017	0.0332892	0.0198748	0.0234136	0.0292214	0.0394737	0.0544771	0.0346585	0.0329268	0.0248854	0.0210016	0.0266559	0.0316344	0.0273731	0.0338005	0.0387183	0.0177891	0.0532446	0.0256654	0.0157195	0.0307942	0.0178571	0.029453	0.0154946	0.0249433	0.0141011	0.00965251	0.0110345	0.0160338	0.0203837	0.0182841	0.0211864	0.0193548	0.00811908	0.0218978	0.0274566	0.0209644	0.0314465	0.0171607	0.0211864	0.0283806	0.0403071	0.0124688	0.0153341	0.0255973	0.0180995	0.00518135	0.0121029	0	0	0.0111111	0.0243902	0.0121212	0.00747664	0.0325645	0.0102389	0	0.0308989	0.0494382	0.0300429	0.020438	0.00632911	0	0.0347826	0.014377	0.0162722	0.030349	0.0255814	0.0120301	0.0222772	0.0206718	0.014652	0.019305	0.00993377	0.0281124	0.0276817	0.0206897	0.0113452	0.0220588	0.0280702	0.00681818	0.0135135	0.019084	0.0198413	0.0244328	0.0233766	0.00849858	0.0214724	0.0204778	0.0305677	0.0243309	0.0271903	0.00617284	0.0191205	0.0165746	0.0200803	0.00993377	0.0246914	0	0.0263158	0.017316	0.0247423	0.0143443	0.0127119	0.0252525	0.026738	0.0145278	0.0202703	0.0183486	0.0365449	0.00784314	0.0265957	0.0303867	0.0490463	0.0216216	0.0104167	0.0392157	0.0304878	0.033033	0.0150376	0.021148	0.0242718	0.0202703	0.00947867	0.0173611	0.0113208	0.019084	0.00900901	0.0221239	0.00507614	0.017094	0.0194805	0.0242718	0.0353982	0.0193237	0.0379747	0	0.0119048	0.00505051	0.0215054	0.0125	0.0166667	0	0.0300752
alh-6	0.0145511	0.015586	0.0194817	0.0206915	0.0213777	0.0181247	0.0131579	0.018159	0	0.0164634	0.0288147	0.0234249	0.0310985	0.026362	0.0216336	0.0280297	0.0267023	0.0139771	0.0249584	0.0247148	0.0241838	0.0275527	0.0178571	0.026648	0.0131108	0.0294785	0.0117509	0.023166	0.0137931	0.0202532	0.0191847	0.00984529	0.0183616	0.0267281	0.00947226	0.026764	0.0115607	0.0167715	0.0209644	0.0202808	0.0180085	0.0233723	0.0172745	0.0249377	0.0219058	0.0238908	0.0226244	0.00690846	0.02118	0.0192837	0.0185185	0.0259259	0.0097561	0.010101	0.035514	0.0189959	0.00682594	0.0416667	0.0308989	0.00898876	0	0.020438	0.0189873	0.166667	0.00869565	0.0239617	0.0192308	0.0197269	0.0418605	0.0406015	0.0148515	0.0258398	0.0238095	0.0212355	0.00993377	0.0240964	0.0242215	0.0137931	0.0243112	0.0220588	0.0175439	0.0227273	0.018018	0.0152672	0.0119048	0.026178	0.0181818	0.01983	0.00613497	0.0136519	0.0349345	0.0121655	0.0302115	0.0185185	0.0210325	0.0331492	0.0240964	0.0231788	0.0123457	0.0242131	0.0315789	0.025974	0.0185567	0.0348361	0.0169492	0.010101	0.0187166	0.0193705	0.0247748	0.0137615	0.0431894	0.0196078	0.037234	0.019337	0.0245232	0.0297297	0.0208333	0.0130719	0.0121951	0.024024	0.0075188	0.021148	0.0194175	0.0101351	0	0.0138889	0.0150943	0.0496183	0.018018	0.0221239	0.0152284	0.017094	0.0194805	0.0194175	0.0176991	0.0144928	0.0126582	0.012987	0.0238095	0.020202	0.016129	0.025	0.0166667	0	0.0075188
W06F12.2	0.0103937	0.00810474	0.0104029	0.0255922	0	0.013686	0.00657895	0.010645	0.00815494	0.0243902	0.0091683	0.00646204	0	0.0140598	0	0.00824402	0.00934579	0.00889454	0.00998336	0.0380228	0.00604595	0.00648298	0.00824176	0.00701262	0.265793	0	0.0164512	0.0173745	0.0289655	0	0.0431655	0.227848	0.00706215	0.00552995	0.0202977	0.00973236	0.017341	0.0104822	0	0.141966	0.00741525	0.0283806	0.0230326	0.0074813	0	0	0.00678733	0.00690846	0.0075643	0.00826446	0	0	0	0.0121212	0.252336	0.00814111	0.0136519	0	0.0280899	0.0179775	0	0.0467153	0.00632911	0	0	0	0.00591716	0.0121396	0	0	0.00742574	0.00775194	0	0.00965251	0.00993377	0	0.0138408	0	0	0.00735294	0	0.0363636	0	0.0343511	0.00793651	0.0139616	0.0103896	0	0.00613497	0.0102389	0	0	0.0120846	0	0.00764818	0.00552486	0	0	0.0164609	0.0145278	0.00526316	0	0.00618557	0	0	0.010101	0.0508021	0	0.00675676	0	0	0.223529	0.0319149	0	0	0.00810811	0	0.00653595	0.106707	0.00600601	0	0.0151057	0.00970874	0	0	0	0.120755	0	0	0	0	0.017094	0.012987	0	0	0	0.0189873	0	0.357143	0	0.0107527	0	0	0	0.225564
M28.9	0.0394959	0.0548628	0.0887082	0.0168799	0.0230743	0.0412428	0.111842	0.0607389	0.0122324	0.0493902	0.0327439	0.0193861	0.0141357	0.0650264	0.0163355	0.0140148	0.024032	0.025413	0.014975	0	0.0278114	0.0307942	0.0192308	0.0350631	0.0154946	0.0226757	0.0141011	0.019305	0.0234483	0.0185654	0.0131894	0.0267229	0.0169492	0.0119816	0.0067659	0.0170316	0.015896	0.0251572	0.0125786	0.0156006	0.0158898	0.0200334	0.0211132	0.0224439	0.0186199	0.0119454	0.0147059	0.0189983	0.0272315	0.0358127	0	0.0148148	0.0195122	0.0242424	0.011215	0.0176391	0.0204778	0	0.0365169	0.0157303	0.0171674	0.0175182	0.00632911	0	0.0347826	0.028754	0.0162722	0.0091047	0.0139535	0.0075188	0.00990099	0.0335917	0	0.0173745	0.013245	0.0240964	0.0415225	0.0275862	0.00648298	0.0110294	0.0175439	0.0113636	0.0157658	0.0114504	0.0198413	0.0209424	0.025974	0.0113314	0.0214724	0.0204778	0.0305677	0.0291971	0.0151057	0.0154321	0.0229446	0.00552486	0.0160643	0.0298013	0.0164609	0.00726392	0.0368421	0.034632	0.0164948	0.022541	0.029661	0.0505051	0.0106952	0.0217918	0.0202703	0.00917431	0.013289	0.027451	0.0106383	0.0220994	0.027248	0.0108108	0.015625	0.0326797	0.0152439	0.03003	0.0075188	0.0181269	0.0242718	0.0202703	0.0189573	0.0243056	0.0226415	0.019084	0.018018	0.0221239	0.00507614	0	0.0194805	0	0.00884956	0.0193237	0.0443038	0.025974	0.0238095	0.010101	0	0.0125	0.0222222	0	0.0150376
T05C7.8	0.00545667	0	0	0.0247754	0.00984052	0.00554836	0	0.00500939	0	0.0146341	0.00785855	0.00726979	0.0218094	0	0.0256071	0.0181369	0.0200267	0.025413	0.00915141	0.00570342	0.00967352	0.0178282	0.00686813	0.00701262	0.0107271	0.0113379	0.0235018	0	0.0110345	0.057384	0.0119904	0.00843882	0.00847458	0.0175115	0.0257104	0	0.00722543	0.00838574	0.0618449	0.0374415	0.00847458	0	0.0115163	0.0074813	0.0219058	0.0136519	0.0237557	0.0759931	0.0166415	0.0110193	0	0.0925926	0	0.0141414	0.128972	0	0.0170648	0.0208333	0.0365169	0.0314607	0.0257511	0	0.0759494	0	0	0	0.0118343	0	0.153488	0.0075188	0.0173267	0.0155039	0.021978	0.00579151	0.013245	0.00803213	0	0.0103448	0.00648298	0.00735294	0	0.109091	0.0382883	0.0648855	0.00793651	0.0052356	0.0285714	0.0113314	0	0.0511945	0.0174672	0	0.00906344	0.00617284	0.0191205	0.0745856	0.0120482	0.172185	0.0411523	0.0242131	0.00526316	0.017316	0	0.114754	0	0.00505051	0.0668449	0.0266344	0.0112613	0	0.0299003	0.00784314	0.0159574	0	0.00817439	0	0.0104167	0.0326797	0	0.00900901	0	0.178248	0.00970874	0.0101351	0.0189573	0.131944	0.0113208	0.0152672	0	0	0.0152284	0.017094	0.00649351	0	0.00884956	0.00966184	0.00632911	0.012987	0	0.0151515	0.0107527	0.025	0.00555556	0	0.0150376
Y39A3A.4	0	0	0	0.0141574	0.023753	0.0133161	0.00657895	0.00751409	0	0.0128049	0	0.00969305	0.0844103	0	0.103753	0.0263809	0.0280374	0.0292249	0.0648918	0.142586	0.0133011	0.0113452	0	0.0715288	0.15733	0.00680272	0.0211516	0.00772201	0.0289655	0.00506329	0.0323741	0.0506329	0.00706215	0.100461	0.0108254	0.0583942	0.033237	0.0104822	0.0870021	0.0639626	0.0095339	0.0550918	0.0422265	0.0199501	0.0569551	0.00853242	0.0169683	0.00690846	0.0166415	0.0165289	0	0	0.0097561	0	0.0373832	0.0122117	0.00682594	0	0.00842697	0.137079	0	0.0379562	0	0.166667	0	0	0.010355	0.0151745	0.0302326	0	0	0.00516796	0.00732601	0.0868726	0	0	0	0.0137931	0	0	0.00701754	0.0204545	0.00675676	0	0	0.026178	0.0155844	0.0254958	0.0828221	0	0.00873362	0.00973236	0.0422961	0.0154321	0	0	0	0.0198675	0.00823045	0.0169492	0.00526316	0	0.00618557	0.0122951	0.00847458	0.010101	0.0187166	0.0121065	0.0225225	0	0.0365449	0.0117647	0.0212766	0.0331492	0.0245232	0.00540541	0.0104167	0	0.0670732	0.00600601	0	0.0060423	0	0	0	0.00694444	0.0113208	0.0152672	0	0	0.00507614	0.017094	0	0	0.00884956	0	0.0126582	0	0	0.010101	0.0107527	0	0.0166667	0	0.120301
unc-8	0.00636612	0	0	0.0457392	0.0244316	0.00758276	0.00657895	0.00500939	0	0.0335366	0	0.0088853	0.00726979	0.00527241	0.0278146	0.00577082	0	0.00889454	0.0191348	0	0.0604595	0.0453809	0.00824176	0.0715288	0	0.0408163	0.0117509	0	0	0.0337553	0.0059952	0.00984529	0.00706215	0	0	0	0.00578035	0.0104822	0.0115304	0	0.0127119	0.0066778	0	0.0548628	0.0109529	0	0.00904977	0	0	0	0	0.0901235	0.0146341	0	0	0.00949796	0.0136519	0.0625	0.00561798	0.00674157	0.0128755	0	0.0126582	0	0.0173913	0	0.0931953	0.157815	0.00930233	0.0150376	0	0.0180879	0.014652	0	0.0231788	0.0361446	0.017301	0.0137931	0.636953	0.00735294	0.0105263	0	0.00900901	0.00763359	0	0.017452	0.00519481	0.00566572	0	0.0102389	0	0.0121655	0.00906344	0.0123457	0.00764818	0.0110497	0.0120482	0.0165563	0.0164609	0	0.0157895	0.017316	0.0123711	0.0983607	0.00847458	0	0.00802139	0.0411622	0.157658	0	0.0199336	0	0.0106383	0.0828729	0.0108992	0.0783784	0.0625	0.0196078	0	0.012012	0.0075188	0.0060423	0	0.0844595	0.00947867	0.0243056	0.00754717	0.0229008	0	0.0221239	0	0.017094	0	0	0.0176991	0.0289855	0.00632911	0	0	0.0151515	0.00537634	0.0125	0.0111111	0	0
daf-1	0.00701572	0	0.00680915	0.0152464	0.0101798	0.00850749	0.00986842	0.0131497	0	0.0109756	0.00785855	0.0242326	0.0315024	0.00878735	0.0260486	0.0222589	0.0253672	0.0165184	0.0207987	0.0323194	0.00967352	0	0.0260989	0.0112202	0.0154946	0.0113379	0.0211516	0.0212355	0.0262069	0.0202532	0.0539568	0.0182841	0.0268362	0.0396313	0.00811908	0.0218978	0.00722543	0.0356394	0.0398323	0.0234009	0.0201271	0.0133556	0.0134357	0.0274314	0.0273823	0.0273038	0.0192308	0.0103627	0.0332829	0.0220386	0.0185185	0.0185185	0.0097561	0.020202	0.00934579	0.0474898	0.0170648	0	0.0196629	0.011236	0.0128755	0.0715328	0.0126582	0	0.0695652	0.0191693	0.0236686	0.0257967	0.0255814	0.0315789	0.0123762	0.0155039	0.029304	0.0135135	0.013245	0.0160643	0.0138408	0.0413793	0.0486224	0.0220588	0	0.00909091	0.0202703	0	0.0198413	0.0314136	0.00779221	0.0339943	0.00613497	0.0307167	0.00873362	0.026764	0.0271903	0.0308642	0.0210325	0.00828729	0.0281124	0.00662252	0.00823045	0.031477	0.0157895	0.021645	0.0206186	0.0327869	0.029661	0.0353535	0.0320856	0.0290557	0.0247748	0.0275229	0.0299003	0.0156863	0.0159574	0.0331492	0.0381471	0.0324324	0.0104167	0	0.0152439	0.015015	0.0150376	0.021148	0.038835	0.027027	0.0236967	0.0243056	0.00754717	0.0458015	0.027027	0.0309735	0.035533	0.0512821	0.0194805	0.0194175	0.00884956	0	0.00632911	0	0	0.0606061	0.0322581	0.0125	0.0333333	0	0.0225564
pinn-4	0.00909445	0	0.0100246	0.017969	0.0142518	0.0105419	0.00657895	0.0219161	0	0.0146341	0.00851343	0.0218094	0.0205977	0.00702988	0.0189845	0.0288541	0.0173565	0.0279543	0.0166389	0.0323194	0.0169287	0.00972447	0.0151099	0.0196353	0.0190703	0.015873	0.0246769	0.00579151	0.0206897	0.0540084	0.0227818	0.0225035	0.0141243	0.0258065	0.0189445	0.00973236	0.0187861	0	0.0230608	0.0171607	0.0180085	0.015025	0.00959693	0.032419	0.0361446	0.0307167	0.0237557	0.015544	0.0242057	0.0220386	0.0185185	0.0185185	0.0097561	0.0242424	0.0224299	0.0284939	0.0273038	0.0416667	0.0168539	0.0157303	0	0.0233577	0.0168776	0	0	0.0223642	0.0147929	0.0151745	0.0116279	0.0165414	0.00990099	0.00516796	0.021978	0.015444	0.0198675	0.0240964	0.00692042	0.0172414	0	0.0183824	0.0140351	0.0227273	0.0247748	0.00763359	0.0119048	0.0139616	0.012987	0.0169972	0.0122699	0.0273038	0	0.0218978	0.0574018	0.0401235	0.00956023	0.0110497	0.0240964	0.281457	0	0.0217918	0.00526316	0.017316	0.0247423	0.0143443	0.00847458	0.0151515	0.0160428	0.0242131	0.0157658	0.0275229	0.0199336	0	0.0265957	0	0.0190736	0.0216216	0	0.0196078	0.0213415	0.021021	0.0150376	0.0181269	0.0194175	0.192568	0.00947867	0.0104167	0.0301887	0.0343511	0	0	0.00507614	0.034188	0.012987	0.0728155	0.00884956	0.00966184	0.00632911	0	0	0.131313	0.0322581	0	0.0277778	0	0.0225564
Y54E10A.10	0.00987398	0.00872818	0.0111594	0.0168799	0.0128945	0.0122064	0.0328947	0.0325611	0	0.0164634	0.0130976	0.0185784	0.0274637	0.0228471	0.01766	0.0230833	0.012016	0.0165184	0.0374376	0.0209125	0.0241838	0.0162075	0.0206044	0.0112202	0.011919	0	0.0141011	0.0135135	0.00827586	0.0236287	0.0155875	0.0126582	0.0211864	0.0138249	0.0121786	0.124088	0.017341	0	0.024109	0.00624025	0.0137712	0.0233723	0.0134357	0.0149626	0.0186199	0.0119454	0.0248869	0.00518135	0.0136157	0.00826446	0.0185185	0.0197531	0.0097561	0.0121212	0.011215	0.0122117	0.00682594	0	0.0730337	0.0202247	0.0128755	0.0189781	0	0.166667	0.026087	0.014377	0.0251479	0.0212443	0.0116279	0.0225564	0.0123762	0.0129199	0.025641	0.023166	0.0198675	0.0281124	0.00692042	0.00689655	0.0534846	0.0220588	0.0280702	0.00681818	0.018018	0.00763359	0	0.017452	0.0155844	0.0169972	0.00613497	0	0.0131004	0.0170316	0.0181269	0.00617284	0.0191205	0	0.00803213	0.0165563	0.0205761	0.0169492	0.0263158	0.017316	0.0247423	0.0245902	0.0169492	0.0151515	0.026738	0.0217918	0.0157658	0.0321101	0.0299003	0.0196078	0.037234	0.0331492	0.013624	0.0297297	0.015625	0.0261438	0.0243902	0.018018	0.0150376	0.0302115	0.0242718	0.0337838	0.0189573	0.0138889	0.0150943	0.0267176	0.027027	0.0176991	0.0101523	0.128205	0.00649351	0.0436893	0.00884956	0.0144928	0.00632911	0	0.0357143	0.0252525	0.016129	0	0.0277778	0.111111	0.037594
vab-2	0	0	0	0.0057174	0	0	0	0.00688791	0	0	0	0.00969305	0.0052504	0	0.00573951	0	0	0.0114358	0	0.00570342	0	0	0	0.00981767	0.100119	0	0	0	0.0910345	0.00675105	0.0347722	0.0140647	0	0	0.334235	0	0	0.00628931	0	0.0390016	0.0190678	0.00834725	0	0	0	0.0153584	0	0.183074	0.0438729	0.00550964	0.037037	0.00864198	0	0	0.0186916	0.00949796	0	0.0208333	0.0365169	0.00674157	0	0.00729927	0.0400844	0	0.0173913	0.0495208	0.00591716	0.00758725	0.055814	0	0	0.00516796	0.00549451	0	0	0	0	0.0103448	0	0	0.105263	0.168182	0.0157658	0.00763359	0	0.0191972	0.0103896	0	0.00613497	0	0.0393013	0.00729927	0.0151057	0	0	0.160221	0	0.0827815	0	0.00968523	0.0263158	0.012987	0.0103093	0.0696721	0	0.00505051	0.173797	0	0.135135	0.0458716	0	0	0.0106383	0	0.00544959	0	0.00520833	0	0.0182927	0.0570571	0	0	0	0	0	0	0.101887	0.0114504	0.0900901	0.132743	0.0152284	0.00854701	0.00649351	0	0.0707965	0	0.00632911	0	0	0	0.0107527	0	0.00555556	0	0.0451128
swsn-3	0.00909445	0.0074813	0.0096463	0.0187857	0.018663	0.0120215	0.0164474	0.0363181	0.00713558	0.0152439	0.00720367	0.0177706	0.0242326	0.0175747	0.0410596	0.0263809	0.0267023	0.0127065	0.0324459	0.0256654	0.00967352	0.0437601	0.0164835	0.0210379	0.011919	0.00680272	0.0141011	0.023166	0.0124138	0.0244726	0.0263789	0.0140647	0.0183616	0.0267281	0.0067659	0.00729927	0.0202312	0.0104822	0.0324948	0.0124805	0.032839	0.0100167	0.0134357	0.0174564	0.0383352	0.0426621	0.0237557	0.0103627	0.0151286	0.0192837	0	0.0308642	0.0146341	0.0161616	0.0168224	0.0203528	0.0136519	0.0208333	0.00842697	0.0134831	0.00858369	0.0277372	0	0	0.0173913	0.0207668	0.0325444	0.0273141	0.0348837	0.0511278	0.0148515	0.0284238	0.029304	0.015444	0.00662252	0	0.0138408	0.0103448	0.0453809	0.0147059	0.0210526	0.0136364	0.027027	0.0267176	0.015873	0.034904	0.0103896	0.0254958	0.0122699	0.0273038	0.0174672	0.026764	0.0362538	0.00925926	0.0267686	0.0138122	0.00803213	0.00993377	0.00823045	0.0145278	0.0263158	0.00865801	0.0309278	0.0163934	0	0.0252525	0.0213904	0.0242131	0.0382883	0.0229358	0.0199336	0.0117647	0.0106383	0.0331492	0.0490463	0.0351351	0.0208333	0.0196078	0.0335366	0.033033	0.0225564	0.178248	0.0242718	0.00675676	0.0331754	0.0173611	0.00754717	0.0305344	0.027027	0.0176991	0.00507614	0.017094	0.0194805	0.0485437	0.0176991	0.0144928	0.0126582	0.025974	0	0.030303	0.0215054	0.025	0.0111111	0	0.0300752
Y116F11A.6	0.00545667	0	0	0.0160632	0.00644723	0	0.00986842	0.010645	0	0.00670732	0.00654879	0.0323102	0	0.0123023	0	0.0346249	0.00801068	0	0.113977	0	0.0108827	0.0486224	0.00961538	0.0056101	0	0	0.0246769	0.00772201	0	0.0632911	0	0.00562588	0.039548	0	0.0135318	0	0.00578035	0	0	0.00624025	0.029661	0.00834725	0.0211132	0	0	0.052901	0.00904977	0.00690846	0.0075643	0.0330579	0.0555556	0.00740741	0	0.0323232	0.00560748	0	0	0.166667	0.0224719	0.011236	0.00858369	0.010219	0	0	0	0.00798722	0.242604	0.0895296	0	0.0120301	0.0247525	0.0129199	0.00549451	0.00772201	0.109272	0	0	0.00689655	0.0162075	0	0	0	0	0.00763359	0.0277778	0.21466	0	0.0396601	0	0	0.0131004	0	0	0.00617284	0.0114723	0.0165746	0	0	0.0164609	0.00726392	0.00526316	0.017316	0.160825	0.125	0	0.00505051	0.00802139	0.00726392	0.0135135	0.00917431	0	0.0196078	0.00531915	0.00828729	0.0790191	0.027027	0	0	0.00609756	0	0	0.0574018	0	0	0.00947867	0.0451389	0	0.0877863	0	0	0.0101523	0	0	0	0.238938	0	0.00632911	0.012987	0	0.0707071	0.0376344	0.0625	0.00555556	0	0
ZK792.1	0.0103937	0.0118454	0.0104029	0.0144296	0.0125551	0.00924727	0.00986842	0.0137758	0.00509684	0.0170732	0.0130976	0.0201939	0.03958	0.00702988	0.0503311	0.0313273	0.0213618	0.0127065	0.031614	0.0361217	0.0217654	0.0162075	0.0164835	0.0154278	0.0154946	0.0136054	0.0117509	0.0328185	0.0137931	0.0329114	0.0407674	0.0196906	0.0183616	0.0267281	0.0067659	0.0218978	0.0187861	0.0125786	0.0607966	0.00936037	0.0169492	0.0066778	0.0230326	0	0.0558598	0.0238908	0.0180995	0.00863558	0.0196672	0.0220386	0.0185185	0.0419753	0.0146341	0.0121212	0.0149533	0.0162822	0.0136519	0.0416667	0.0168539	0.0134831	0.0300429	0.0321168	0.0147679	0	0.0173913	0.0271565	0.0384615	0.0257967	0.044186	0.0691729	0.0173267	0.00775194	0.0567766	0.0173745	0.013245	0.0240964	0.0207612	0.0137931	0.0486224	0.0330882	0.0175439	0.0136364	0.0225225	0.00763359	0.0357143	0.0296684	0.012987	0.00849858	0	0.0102389	0	0.0218978	0.0453172	0.0123457	0.040153	0.00828729	0	0	0.0123457	0.0121065	0.00526316	0	0.043299	0.0245902	0	0.00505051	0.0294118	0.0242131	0.027027	0.0183486	0.00996678	0.0156863	0.0265957	0.019337	0.0463215	0.0378378	0.00520833	0.0196078	0.0365854	0.00900901	0.0075188	0.0181269	0.0194175	0.0202703	0.014218	0.0208333	0.0226415	0.0229008	0.045045	0.0486726	0.0253807	0.017094	0.0194805	0.0242718	0.00884956	0.0434783	0.00632911	0	0	0.0151515	0	0	0.0277778	0.111111	0.0225564
M7.12	0.0142913	0.0124688	0.0100246	0.0136129	0.0101798	0.0153505	0.0230263	0.00751409	0.00662589	0.0140244	0.02685	0	0.0137318	0.0123023	0.0582781	0	0.477971	0.0177891	0	0.0142586	0.0495768	0.0210697	0	0.0196353	0.00834327	0.0521542	0.0105758	0.019305	0	0	0.0227818	0.16737	0.0155367	0.0110599	0.00947226	0.0389294	0.017341	0.0440252	0.00838574	0.0343214	0.0137712	0.0100167	0.0172745	0.0074813	0.00876232	0.0102389	0	0.0224525	0.0181543	0.0165289	0	0	0.0146341	0.0121212	0.0168224	0.0203528	0.0102389	0	0.0280899	0	0	0.0131387	0.021097	0	0.0173913	0.00798722	0.0147929	0.0060698	0	0	0	0.0129199	0.010989	0.00965251	0.00662252	0.0160643	0.0103806	0	0.00972447	0.0514706	0.108772	0.00909091	0.0135135	0.019084	0.0119048	0	0	0	0	0.00682594	0	0.0170316	0.0060423	0.191358	0	0.038674	0	0.0596026	0.037037	0.0193705	0.0105263	0	0.0164948	0.0143443	0.0127119	0.141414	0.0106952	0.0217918	0.0225225	0.0183486	0.00664452	0.0156863	0.0425532	0.00828729	0.00817439	0.00810811	0.0104167	0	0.00609756	0	0.0075188	0.00906344	0.0145631	0	0	0	0.00754717	0	0.0540541	0	0.0152284	0	0.136364	0.00970874	0.0265487	0.0144928	0.0126582	0.025974	0.0119048	0.00505051	0.00537634	0.0125	0	0	0.0150376
rde-12	0.0122126	0.0143392	0.017212	0.010618	0.0183237	0.0177548	0.0197368	0.025047	0.00611621	0.0134146	0.00785855	0.0088853	0.0302908	0.0158172	0.0238411	0.0288541	0.0307076	0.0190597	0.0266223	0.0256654	0.0169287	0	0.0302198	0.0154278	0.0274136	0.0136054	0.0199765	0.023166	0.0248276	0.0151899	0.028777	0.0281294	0.019774	0.0267281	0.0230041	0.0316302	0.0187861	0.00838574	0.0345912	0.0202808	0.0275424	0.0250417	0.024952	0.0199501	0.0208105	0.0221843	0.0169683	0.0172712	0.0075643	0.0192837	0.0185185	0.0160494	0.0390244	0.020202	0.0168224	0.0203528	0.0204778	0.0625	0.0280899	0.0202247	0.0171674	0.0145985	0.0232068	0	0.0173913	0.0159744	0.0118343	0.0182094	0.0372093	0.00902256	0.0173267	0.0258398	0.025641	0.027027	0.0364238	0.0120482	0.00692042	0.0275862	0.00972447	0.0147059	0.0280702	0.0318182	0.0292793	0.0305344	0.0357143	0.017452	0.0181818	0.0311615	0.00613497	0.00682594	0	0.0194647	0.00906344	0.0123457	0.0191205	0.0248619	0.0281124	0.00993377	0.00823045	0.0556901	0.0368421	0.021645	0.0309278	0.00614754	0.029661	0.0252525	0.0240642	0.0193705	0.0427928	0.0275229	0.0332226	0.0117647	0.0159574	0.0276243	0.013624	0.0135135	0.00520833	0.0130719	0.0243902	0.033033	0.037594	0	0.0291262	0.0168919	0.0189573	0.0173611	0.0150943	0.0152672	0.00900901	0.0309735	0.0253807	0.025641	0.012987	0.00970874	0.0265487	0.0241546	0.0126582	0.025974	0.0119048	0.0151515	0.00537634	0.0125	0.0166667	0	0.105263
Y51H7BR.4	0.00584643	0	0	0.0304928	0.0115372	0	0	0.00563557	0	0.0195122	0	0.00565428	0	0.00702988	0.0154525	0.0131904	0.0627503	0.0114358	0.0174709	0.00760456	0.0108827	0.0162075	0.0247253	0	0.0107271	0.0249433	0	0.00579151	0.00551724	0	0	0.00843882	0	0.00552995	0.0216509	0.0145985	0.0115607	0.0125786	0.00943396	0.00624025	0	0.0317195	0.0134357	0	0.0306681	0.00511945	0.00678733	0.0103627	0.155825	0.0110193	0	0.00740741	0.0243902	0	0.0186916	0.00949796	0.0136519	0.0208333	0.0589888	0	0.0214592	0.112409	0.0147679	0	0.00869565	0	0.0133136	0.0106222	0.00697674	0	0.0148515	0	0	0	0	0.0361446	0.0795848	0.0344828	0	0.0110294	0.00701754	0.136364	0.00900901	0.00763359	0	0.0104712	0.0103896	0	0.00613497	0	0	0	0.0996979	0.0185185	0.00573614	0.171271	0.0160643	0.0231788	0.0123457	0	0.00526316	0	0.00824742	0	0	0.0858586	0.00534759	0	0	0	0.013289	0	0.117021	0	0.0108992	0.027027	0.0520833	0.00653595	0	0	0	0.0181269	0.121359	0.00675676	0	0.0347222	0.00754717	0.0114504	0.0630631	0.0176991	0	0.153846	0.00649351	0.00970874	0.265487	0.0676329	0	0	0	0.0606061	0.00537634	0.1125	0	0	0.0150376
tufm-1	0.027933	0.0330424	0.0287498	0.0166077	0.023753	0.0323655	0.0230263	0.0438322	0.0224261	0.0158537	0.0275049	0.0177706	0.01979	0.0351494	0.0220751	0.0206101	0.0213618	0.021601	0.0274542	0.0209125	0.0229746	0.0226904	0.0151099	0.0252454	0.00715137	0.00680272	0.0223267	0.00965251	0.0193103	0.021097	0.00959233	0.0267229	0.0169492	0.0193548	0.00947226	0.0389294	0.0245665	0.0167715	0.0220126	0.0312012	0.0190678	0.0100167	0.0211132	0.0149626	0.0230011	0.0153584	0.0169683	0.0189983	0.02118	0.0220386	0.0555556	0.0197531	0.0097561	0.0121212	0.0242991	0.0189959	0.0238908	0.0416667	0.0308989	0.0134831	0.0128755	0.0233577	0.00632911	0	0.0347826	0.0239617	0.0162722	0.0257967	0.0186047	0.0135338	0.0123762	0.0206718	0.0164835	0.00965251	0.0331126	0.0160643	0.0276817	0.0103448	0.0178282	0.0220588	0.0210526	0.00909091	0.0112613	0.0114504	0.0198413	0.026178	0.0207792	0.0453258	0.0122699	0.0204778	0.0218341	0.0218978	0.0181269	0.0308642	0.00956023	0.0165746	0.00803213	0.013245	0.00823045	0.0242131	0.0105263	0.012987	0.0247423	0.0204918	0.0169492	0.0151515	0.0320856	0.031477	0.0202703	0.0275229	0.0531561	0.0117647	0.0265957	0.0220994	0.00817439	0.0189189	0.0104167	0.0196078	0.0335366	0.012012	0.0150376	0.021148	0.0485437	0.0168919	0.0236967	0.0208333	0.0150943	0.0229008	0.00900901	0.0132743	0.0101523	0.025641	0.025974	0.0436893	0	0.0386473	0.0316456	0.012987	0.0238095	0.010101	0.0215054	0	0.0333333	0	0.0601504
ZC477.3	0.0241653	0.0330424	0.0317761	0.0108903	0.0176451	0.0247827	0.0263158	0.0525986	0.0173293	0.025	0.0203012	0.0161551	0.01979	0.0316344	0.0309051	0.0379225	0.0186916	0.025413	0.0166389	0.0247148	0.0290206	0.0162075	0.021978	0.0168303	0.0166865	0.0226757	0.0164512	0.023166	0.0137931	0.0168776	0.0167866	0.0196906	0.029661	0.0276498	0.014885	0.0145985	0.0187861	0.0125786	0.0251572	0.0234009	0.0180085	0.0183639	0.0191939	0.032419	0.0197152	0.0153584	0.0328054	0.0120898	0.0196672	0.0192837	0.037037	0.0209877	0.0292683	0.0222222	0.00934579	0.0149254	0.00682594	0.0208333	0.0365169	0.0134831	0.0214592	0.0145985	0.0105485	0	0.0782609	0.0319489	0.0177515	0.0197269	0.0116279	0.0300752	0	0.0103359	0.0164835	0.015444	0.0165563	0.0120482	0.0207612	0.00689655	0.0145867	0.0220588	0	0	0.0405405	0.0152672	0.00793651	0.0279232	0.0207792	0.0141643	0	0.00682594	0.0349345	0	0.0181269	0.0123457	0.0363289	0.0110497	0.0120482	0.013245	0.0123457	0.0169492	0.0473684	0.021645	0.0268041	0.0266393	0.0127119	0.030303	0.026738	0.0217918	0.0315315	0.0183486	0.00996678	0	0.037234	0.0220994	0.0217984	0.0243243	0.015625	0.0261438	0.0426829	0.033033	0.037594	0.00906344	0.038835	0.027027	0.0236967	0.0173611	0.0188679	0.0343511	0.027027	0.0265487	0.0203046	0.017094	0.0194805	0.0194175	0.0353982	0.0193237	0.0189873	0	0	0.010101	0.0215054	0	0.0333333	0	0.0601504
arrd-16	0	0	0	0	0	0	0.00657895	0	0	0.0054878	0	0	0	0.00702988	0	0.00577082	0.00534045	0.0101652	0.0116473	0.0161597	0.674728	0	0	0.00981767	0	0	0	0.00579151	0.0124138	0.00590717	0	0	0.0112994	0	0	0	0.00722543	0	0	0	0.00529661	0	0.0441459	0.0124688	0	0	0	0.00518135	0.0075643	0.0110193	0.037037	0	0.0097561	0.00808081	0.00747664	0.00814111	0.0102389	0	0	0.00898876	0.193133	0.0379562	0	0.333333	0.00869565	0.0223642	0	0.00758725	0	0.0105263	0.00990099	0	0.014652	0.426641	0.00662252	0.00803213	0.017301	0.00689655	0	0	0.00701754	0.0159091	0	0	0.00793651	0.008726	0	0.0113314	0.00920245	0.0136519	0.0131004	0	0	0	0	0.00552486	0	0	0	0.438257	0	0	0	0.00614754	0.00847458	0.010101	0.00534759	0.00726392	0	0	0	0.00784314	0.00531915	0.0110497	0.00544959	0.0324324	0	0	0	0	0	0.0181269	0.0145631	0.0101351	0	0	0.0150943	0.0229008	0	0.00884956	0	0	0.168831	0	0	0	0.00632911	0	0.0357143	0	0	0.0125	0	0	0.0075188
C01A2.4	0.0179291	0.0118454	0.0213732	0.0171522	0.0132338	0.013501	0.00657895	0.0206637	0	0.0158537	0.0144073	0.0088853	0.0105008	0.00878735	0.00883002	0.063479	0.012016	0.0508259	0.0299501	0.0418251	0.0145103	0.00648298	0.0137363	0.0238429	0.0893921	0.00907029	0.0364277	0.0250965	0.0248276	0.0151899	0.0203837	0.0393812	0.0268362	0.0110599	0.0433018	0.00973236	0.0736994	0.0146751	0.00733753	0.0343214	0.0116525	0.0534224	0.0978887	0.0349127	0	0.0170648	0.0135747	0.0604491	0.02118	0.0165289	0.0185185	0.00864198	0	0.151515	0.0261682	0.00814111	0.0136519	0.0208333	0.0140449	0.0404494	0.0171674	0.0175182	0.0189873	0	0.026087	0.0127796	0.010355	0.0197269	0.0209302	0.0120301	0	0.0180879	0.00732601	0.034749	0.0231788	0.0481928	0.0103806	0.0310345	0	0.0110294	0.0245614	0.0454545	0.0247748	0.0114504	0.0436508	0.0418848	0.00779221	0.107649	0.0368098	0.0375427	0	0.0340633	0.0120846	0.00925926	0.00956023	0.0165746	0	0.0298013	0.0205761	0.031477	0.0210526	0.012987	0.0103093	0.0266393	0	0.0252525	0.0160428	0.0121065	0.0112613	0.00917431	0.0166113	0.0235294	0.00531915	0.0138122	0.0517711	0.0189189	0.00520833	0.00653595	0.0457317	0.00900901	0.0075188	0.0151057	0.00970874	0.0101351	0.0236967	0.0104167	0	0.00763359	0.027027	0	0.0152284	0	0.00649351	0.00970874	0.00884956	0	0.0126582	0.025974	0	0.010101	0.00537634	0	0	0	0.037594
arf-6	0.00883461	0	0.0111594	0.0198748	0.0162878	0.0107268	0.00986842	0.0137758	0.00560652	0.0164634	0.0104781	0.0266559	0.0234249	0.0140598	0.0264901	0.0247321	0.0186916	0.0266836	0.0324459	0.0275665	0.0229746	0.0210697	0.0247253	0.0210379	0	0.0113379	0.0211516	0.0250965	0.0248276	0.0261603	0.0167866	0.02391	0.0211864	0.0193548	0.0121786	0.026764	0.0245665	0.0167715	0.0251572	0.0156006	0.0243644	0.0183639	0.0211132	0.0274314	0.0251917	0.0307167	0.0248869	0.00863558	0.0257186	0.0137741	0.0185185	0.0246914	0.0243902	0.020202	0.0149533	0.0244233	0.00682594	0.0416667	0.0168539	0.0179775	0.0214592	0.0248175	0.00632911	0	0.00869565	0.0319489	0.0266272	0.0349014	0.027907	0.0165414	0.0148515	0.00516796	0.032967	0.030888	0.00662252	0.0200803	0.0138408	0.0172414	0.0324149	0.0183824	0.0280702	0.0204545	0.0135135	0.0152672	0.0396825	0.0209424	0.0155844	0.0311615	0.00920245	0.0307167	0.0131004	0.0291971	0.0181269	0.0154321	0.0267686	0.0138122	0.0240964	0.013245	0.0329218	0.0338983	0.0157895	0.017316	0.0329897	0.022541	0	0.0252525	0.0508021	0.0411622	0.045045	0	0.0299003	0.0235294	0.0159574	0.0138122	0.00817439	0.0189189	0.0260417	0.0130719	0.0518293	0.015015	0.0150376	0.0241692	0.0339806	0.0236486	0.0189573	0.0208333	0.0188679	0.0381679	0.045045	0.0176991	0.035533	0.017094	0.025974	0.0145631	0.0176991	0.0241546	0	0	0.047619	0.0353535	0.00537634	0	0.0277778	0	0.037594
helq-1	0.00831493	0	0.00643087	0.0130683	0.0084832	0.00998705	0.00657895	0.018159	0	0.0164634	0.00589391	0.0218094	0.0278675	0.0140598	0.0278146	0.0272053	0.0226969	0.0127065	0.030782	0.0323194	0.0181378	0.0194489	0.0178571	0.0224404	0.00953516	0.0113379	0.0246769	0.030888	0.0151724	0.028692	0.0191847	0.02391	0.0141243	0.043318	0.00811908	0.0218978	0.0216763	0.00628931	0.0220126	0.0171607	0.0211864	0.0317195	0.0230326	0	0.0240964	0.0324232	0.0260181	0.00863558	0.01059	0	0	0.0160494	0	0.0141414	0.102804	0.0162822	0.0102389	0.0208333	0.0280899	0.0179775	0	0.0262774	0.0105485	0	0.0521739	0.0495208	0.0192308	0.0242792	0.0348837	0.0330827	0.0173267	0.0232558	0.0494505	0.0328185	0.013245	0.0120482	0.0276817	0.0241379	0.0388979	0.00735294	0.00701754	0.00909091	0.0157658	0.0114504	0.0119048	0.0157068	0.0155844	0.0311615	0.0122699	0.0307167	0.00873362	0.0170316	0.0302115	0.0123457	0.0172084	0.019337	0.0240964	0.0198675	0.0205761	0.0169492	0.0157895	0	0.0329897	0.0286885	0.0169492	0.0151515	0.0106952	0.0266344	0.0427928	0.0275229	0.0199336	0.00784314	0.037234	0.0165746	0.0354223	0.0486486	0.0208333	0.0130719	0.0304878	0.00900901	0.037594	0.0332326	0	0.0101351	0	0.0138889	0.0226415	0.0381679	0.027027	0.0132743	0.00507614	0.017094	0	0.0485437	0.0353982	0.0531401	0.00632911	0	0	0.020202	0.0215054	0	0.0277778	0.111111	0.0676692
rheb-1	0.0100039	0.00935162	0.0111594	0.0198748	0.0183237	0.0123913	0.0230263	0.0175329	0	0.0134146	0.00851343	0.00969305	0.0355412	0.0228471	0.0256071	0.0288541	0.0320427	0.0241423	0.0324459	0.0285171	0.0217654	0.0145867	0.0274725	0.0168303	0.0476758	0.0181406	0.0141011	0.0173745	0.0165517	0.0202532	0.028777	0.021097	0.0225989	0.0341014	0.0162382	0.026764	0.0289017	0.00838574	0.0345912	0.024961	0.0127119	0.0200334	0.024952	0.00997506	0.0306681	0.0187713	0.0158371	0.0224525	0.02118	0.0165289	0	0.0234568	0.0146341	0.00808081	0.0242991	0.0149254	0.0307167	0.0208333	0.0196629	0.0134831	0.0171674	0.0131387	0.0147679	0	0.026087	0.0255591	0.0207101	0.0197269	0.0255814	0.0300752	0.0222772	0.0155039	0.0164835	0.0212355	0.0198675	0.0200803	0.0207612	0.0172414	0.0324149	0.0257353	0.0245614	0.0204545	0.0112613	0.0305344	0.015873	0.034904	0.0233766	0.0169972	0.0153374	0.0273038	0.0131004	0.0170316	0.0060423	0.0154321	0.0267686	0.038674	0.0160643	0.013245	0.0123457	0.0242131	0.0105263	0.021645	0.0329897	0.0409836	0.0254237	0.0353535	0.0160428	0.0193705	0.0382883	0.0458716	0.0199336	0.00784314	0.037234	0.0138122	0.0354223	0.0297297	0.0260417	0.0261438	0.0335366	0.024024	0	0.0151057	0.038835	0.0135135	0.014218	0.0381944	0.0301887	0.019084	0	0.0176991	0.0203046	0.017094	0.00649351	0.0194175	0.0176991	0.0241546	0	0.038961	0	0.030303	0.0215054	0	0.00555556	0	0.075188
nhl-2	0.0103937	0.00935162	0.00794401	0.0149741	0.0213777	0.010172	0.0263158	0.039449	0	0.0182927	0.00851343	0.0177706	0.0117124	0.0158172	0.013245	0.0338005	0.0226969	0.0393901	0.0216306	0.0237643	0.019347	0.0194489	0.0192308	0.0154278	0.0178784	0.0226757	0.0152761	0.0250965	0.04	0.0227848	0.0443645	0.0196906	0.0211864	0.0138249	0.0162382	0.0316302	0.0231214	0.0209644	0.0167715	0.0234009	0.0211864	0.0267112	0.0287908	0.0249377	0.0175246	0.0119454	0.0180995	0.015544	0.0438729	0.0330579	0	0.0160494	0.0097561	0.0262626	0.0168224	0.0203528	0.0204778	0.0208333	0.0252809	0.0157303	0.0300429	0.0160584	0.021097	0	0.026087	0.0207668	0.00887574	0.030349	0.0162791	0.0195489	0.0148515	0.0206718	0.014652	0.0405405	0.0264901	0	0.0103806	0.0172414	0.0210697	0.0147059	0.0210526	0.0295455	0.0225225	0.0305344	0.0436508	0.0383944	0.00779221	0.01983	0.00613497	0.0307167	0.0131004	0.0218978	0.0302115	0.0185185	0.0152964	0.00552486	0.00803213	0.0165563	0	0.0217918	0.0263158	0.025974	0.0185567	0.0184426	0.0169492	0.020202	0.0240642	0.00726392	0.027027	0	0.00664452	0.0235294	0.0159574	0.019337	0.0299728	0.0189189	0.015625	0.0130719	0.00609756	0.018018	0.0075188	0.0181269	0.00970874	0.0135135	0.0521327	0.0104167	0.00754717	0.00763359	0.018018	0.0221239	0.0253807	0.025641	0.038961	0.0242718	0.0265487	0.0338164	0.00632911	0	0.0119048	0.0151515	0.0322581	0	0.0388889	0.222222	0
heh-1	0.047551	0.0623441	0.0692264	0.0193302	0.0291822	0.0393934	0.105263	0.0444584	0.0249745	0.0542683	0.240995	0.0137318	0.0121163	0.0456942	0.0128035	0.00659522	0.0253672	0.0292249	0.0366057	0.00760456	0.025393	0.0340357	0.0123626	0.0210379	0.00834327	0.0362812	0.0246769	0.027027	0.0248276	0.0101266	0.00719424	0.0140647	0.0240113	0.0101382	0	0.0121655	0.017341	0.0209644	0	0.0171607	0.0105932	0.015025	0.0211132	0.0074813	0.0109529	0.0102389	0.0124434	0.0172712	0.0136157	0.0192837	0.037037	0.0197531	0.0243902	0.010101	0	0.0122117	0.0409556	0	0.0421348	0.0202247	0.00858369	0.0145985	0.0232068	0	0.00869565	0.0111821	0.0192308	0.0060698	0	0.0120301	0.0247525	0.0206718	0.00915751	0.00579151	0.013245	0.0160643	0.0519031	0.0137931	0.012966	0.0441176	0.0175439	0.0136364	0	0.0229008	0.0119048	0.008726	0.0155844	0.0226629	0.0368098	0.00682594	0.0480349	0.0145985	0.0302115	0.0185185	0	0.0110497	0.0240964	0.0298013	0.0164609	0.0121065	0.0315789	0.012987	0.00824742	0.0245902	0.0169492	0.0151515	0.0213904	0.0193705	0.027027	0.0275229	0.013289	0	0.0319149	0.0220994	0.0108992	0.027027	0.0104167	0.0130719	0.027439	0.018018	0	0.0060423	0.0145631	0.0168919	0.00947867	0.0277778	0.0113208	0.0114504	0.036036	0.0353982	0.0101523	0	0.0324675	0.0145631	0	0.00966184	0.0379747	0.012987	0	0.0151515	0.016129	0.0125	0.00555556	0	0.0075188
eipr-1	0.00701572	0	0.00680915	0.0147019	0.0190024	0.00980211	0	0.0169067	0	0.0152439	0.00589391	0.0201939	0.0327141	0.00702988	0.0357616	0.0354493	0.0133511	0.0266836	0.0266223	0.0190114	0.025393	0.0210697	0.0164835	0.0280505	0.0178784	0.0181406	0.0176263	0.0135135	0.00827586	0.0413502	0.028777	0.0182841	0.049435	0.0313364	0.0189445	0.0121655	0.0216763	0.0251572	0.0272537	0.0140406	0.0148305	0.0217028	0.0191939	0.0249377	0.033954	0.0324232	0.020362	0.00863558	0.0196672	0.0165289	0	0.0234568	0.0390244	0.0343434	0.0280374	0.0122117	0	0	0.011236	0.0292135	0.0171674	0.0233577	0.0379747	0	0.0434783	0.0271565	0.0118343	0.0227618	0.0395349	0.0225564	0.0123762	0.0180879	0.025641	0.030888	0.0331126	0.0120482	0	0.0137931	0.0178282	0.0294118	0.0175439	0.0159091	0.027027	0.0114504	0.0238095	0.0122164	0.0155844	0.0226629	0.0214724	0.0273038	0.0174672	0.0170316	0.0151057	0.0648148	0.0191205	0.0110497	0.0160643	0.00993377	0.0164609	0.0266344	0.0210526	0.012987	0.028866	0.022541	0.0211864	0.0505051	0.0427807	0.0217918	0.0157658	0.00917431	0.0332226	0.0117647	0.0159574	0.0414365	0.013624	0.0135135	0.0104167	0.0196078	0.0487805	0.012012	0.0150376	0.0151057	0.0194175	0.0371622	0.0236967	0.0208333	0.00754717	0.0343511	0.018018	0.0132743	0.0203046	0.00854701	0.012987	0.0242718	0.0265487	0.0241546	0	0	0.0119048	0.0454545	0.0215054	0.05	0.0277778	0	0.0676692
mcrs-1	0.00740548	0	0.00718744	0.0225973	0.0115372	0.0107268	0.0164474	0.0237946	0	0.0140244	0.00982318	0.0266559	0.0242326	0.0175747	0.0273731	0.0428689	0.0146862	0.0203304	0.0299501	0.0256654	0.0120919	0.0324149	0.0164835	0.0140252	0.0166865	0	0.012926	0.00965251	0.017931	0.0362869	0.0323741	0.0225035	0.0155367	0.0248848	0.0067659	0.026764	0.0144509	0.00838574	0.0199161	0.0156006	0.0222458	0.0200334	0.00959693	0.00997506	0.026287	0.0238908	0.030543	0.00690846	0.0272315	0.0137741	0.0185185	0.0246914	0.0243902	0.020202	0.0168224	0.0162822	0.0273038	0.0208333	0.00842697	0.011236	0.0128755	0.020438	0.0105485	0	0	0.0271565	0.0221893	0.0288316	0.0348837	0.0390977	0.019802	0.0155039	0.0421245	0.0250965	0.0231788	0.00803213	0.0207612	0.0275862	0.0388979	0	0.0210526	0.0295455	0.0225225	0	0.0238095	0.0209424	0.0337662	0.0481586	0.00920245	0.00682594	0.0174672	0.0413625	0.0151057	0.0185185	0.0267686	0.019337	0.0321285	0.0198675	0.0123457	0.0145278	0.0263158	0.017316	0.0206186	0.0307377	0.0127119	0.0252525	0.026738	0.0121065	0.027027	0.00917431	0.0299003	0.0196078	0.0106383	0.0138122	0.0190736	0.0297297	0.0104167	0.00653595	0.0304878	0.027027	0.0150376	0.0332326	0.0242718	0.0236486	0.0189573	0.0104167	0.0150943	0.0267176	0	0.0176991	0.00507614	0.017094	0.00649351	0.038835	0.0176991	0.0144928	0.0189873	0.012987	0.0238095	0.0353535	0.0268817	0.0375	0.0166667	0.111111	0.105263
mce-1	0.0216968	0.0224439	0.01986	0.0138851	0.019681	0.0160903	0.0230263	0.0325611	0.0117227	0.0195122	0.0235756	0.0201939	0.0173667	0.0123023	0.015894	0.0197857	0.00934579	0.0165184	0.031614	0.0408745	0.0205562	0.0145867	0.0274725	0.0196353	0.0166865	0.0136054	0.0176263	0.00772201	0.0206897	0.0219409	0.0251799	0.021097	0.00988701	0.0156682	0.0121786	0.00973236	0.0144509	0.0398323	0.0146751	0.0187207	0.0169492	0.0133556	0.0230326	0.0224439	0.0153341	0.0119454	0.0180995	0.0120898	0.0226929	0.0220386	0.0740741	0.017284	0.0097561	0.0141414	0.011215	0.0135685	0.0170648	0.0625	0.0308989	0.0224719	0.0257511	0.0248175	0.0168776	0	0.00869565	0.0207668	0.0177515	0.0197269	0.0186047	0.0135338	0.019802	0.00775194	0.0128205	0.023166	0.00993377	0.0160643	0.0242215	0.0172414	0.0194489	0.0514706	0.0280702	0.0272727	0.0157658	0.019084	0.0198413	0.017452	0.00779221	0.0113314	0.0122699	0.0238908	0.0218341	0.0340633	0.0241692	0.0308642	0.0133843	0.0165746	0.0441767	0.0331126	0.037037	0.0242131	0.0263158	0.025974	0.0206186	0.0184426	0.0169492	0.020202	0.0160428	0.0242131	0.0202703	0.0183486	0.0166113	0.0117647	0.0106383	0.0110497	0.0190736	0.0135135	0.015625	0.0196078	0.027439	0.00900901	0.0150376	0.00906344	0.0145631	0.0101351	0.014218	0.0138889	0.0188679	0.0496183	0.0540541	0.00884956	0.0101523	0.025641	0.0194805	0.0533981	0.00884956	0.00966184	0.0189873	0.038961	0.0238095	0.020202	0.0537634	0.0375	0.0444444	0	0.0300752
hcp-2	0.035988	0.0586035	0.0894647	0.0160632	0.0295215	0.0482708	0.0493421	0.0895429	0.0101937	0.0469512	0.0353635	0.0226171	0.0129241	0.0685413	0.0110375	0.00906843	0.0186916	0.0343075	0.0216306	0.0190114	0.0205562	0.0307942	0.010989	0.026648	0.0131108	0.031746	0.0199765	0.023166	0.0137931	0.0101266	0.236211	0.0309423	0.0282486	0.0156682	0.0189445	0.0291971	0.0144509	0.0167715	0.00943396	0.0171607	0.0116525	0.0183639	0.0172745	0.0224439	0.00766703	0.00511945	0.0180995	0.015544	0.0166415	0.00550964	0	0.00987654	0.0195122	0.0161616	0.0149533	0.00678426	0.00682594	0	0.0196629	0.0179775	0.0128755	0.0116788	0.0168776	0	0.00869565	0.0159744	0.00591716	0.016692	0.0116279	0.00601504	0.019802	0.0232558	0.00915751	0.0135135	0.00662252	0.0120482	0.017301	0.0172414	0	0.0330882	0.0245614	0.0113636	0.00900901	0.0114504	0	0.0226876	0.00779221	0.0169972	0.00920245	0.0102389	0	0.0243309	0.021148	0.00617284	0.0152964	0.019337	0.0160643	0.0165563	0.0123457	0.0121065	0.0157895	0.021645	0.0123711	0.0286885	0.0127119	0.020202	0.00802139	0.0242131	0.0112613	0.0275229	0.00664452	0.0156863	0.0159574	0.019337	0.0108992	0.0108108	0.0364583	0.00653595	0.027439	0.021021	0	0.0151057	0.0145631	0.027027	0	0.0138889	0.0226415	0.0114504	0	0.0265487	0.035533	0.00854701	0.0194805	0.0194175	0.0530973	0.00966184	0.0253165	0.038961	0	0	0	0.0375	0.0222222	0.111111	0.0300752
hach-1	0.104196	0.0922693	0.0421789	0.0147019	0.0257889	0.0649158	0.0328947	0.0782718	0.126911	0.0384146	0.0563196	0.0193861	0.00969305	0.0474517	0.00883002	0.0173124	0.0280374	0.0343075	0.0199667	0.0095057	0.0157195	0.0259319	0.0123626	0.0126227	0.00953516	0.0226757	0.012926	0.0135135	0.017931	0.0092827	0.0059952	0.0140647	0.0141243	0.0119816	0.0108254	0.0170316	0.0101156	0.0272537	0	0.00780031	0.0180085	0.015025	0.0191939	0.0224439	0.00547645	0.0102389	0.0158371	0.00690846	0.0121029	0.0137741	0.037037	0.0160494	0.0146341	0.0121212	0.00747664	0.00542741	0.0307167	0.0208333	0.0224719	0.011236	0.0214592	0.0116788	0	0.166667	0.00869565	0.0127796	0.0207101	0.0197269	0.00930233	0.00601504	0	0.0284238	0.00915751	0.00772201	0.0165563	0.0281124	0.0242215	0.0275862	0.00648298	0.0220588	0.0421053	0.00909091	0.018018	0.0343511	0.0119048	0	0.0285714	0.0113314	0.0214724	0.0273038	0.0218341	0.0291971	0.00906344	0.00925926	0.00764818	0.00828729	0.0160643	0.013245	0.0246914	0.00726392	0.0315789	0.030303	0.0103093	0.0204918	0.0211864	0.030303	0.013369	0.0169492	0.0157658	0.0366972	0.0166113	0	0.0319149	0.0220994	0.013624	0.00810811	0.00520833	0.0392157	0.0335366	0.024024	0	0.0151057	0.0145631	0.0337838	0.0189573	0	0.0264151	0.00763359	0.00900901	0.0309735	0	0	0	0	0.00884956	0.0193237	0.0316456	0.025974	0.0119048	0.0151515	0.0215054	0.0125	0.0166667	0	0.0150376
ifc-2	0.0862674	0.0729426	0.0531492	0.0247754	0.0298609	0.0549288	0.0526316	0.0551033	0.0891947	0.0469512	0.0635232	0.0145396	0.0137318	0.0386643	0.013245	0.00989283	0.0307076	0.0419314	0.014975	0.0104563	0.0290206	0.0291734	0.0137363	0.0210379	0.00595948	0.031746	0.0317274	0.023166	0.0110345	0.0160338	0.00719424	0.0182841	0.0240113	0.0110599	0.00947226	0.0243309	0.0260116	0.0146751	0.0125786	0.0140406	0.0127119	0.0183639	0.0287908	0.0149626	0.00985761	0.0119454	0.0147059	0.00863558	0.0136157	0.0165289	0.037037	0.00864198	0.0536585	0.0161616	0.0299065	0.0108548	0.0102389	0.0416667	0.0365169	0.0314607	0.0128755	0.0131387	0.00843882	0	0.00869565	0.0175719	0.0192308	0.0106222	0	0.0135338	0.00990099	0.0335917	0.010989	0.00772201	0.0165563	0.0120482	0.0138408	0.0103448	0.0178282	0.0477941	0.0140351	0.0136364	0.0135135	0.019084	0.0277778	0	0.0155844	0.00566572	0.00920245	0.0477816	0.0174672	0.0170316	0.0271903	0.0216049	0.00956023	0.0138122	0.00803213	0.0198675	0.0205761	0.00968523	0.0105263	0.04329	0	0.0143443	0.0423729	0.0353535	0.0240642	0.00726392	0.0112613	0.0229358	0.0199336	0	0.0212766	0.0165746	0.00544959	0.00540541	0.0208333	0.0261438	0.0335366	0.00900901	0.0225564	0.021148	0.00970874	0.00675676	0.014218	0.0173611	0.00754717	0.0114504	0.00900901	0.0132743	0	0.00854701	0.00649351	0.0194175	0.0265487	0.00966184	0.0316456	0.025974	0.0595238	0.010101	0.016129	0.025	0.0388889	0	0
K11H12.8	0.037677	0.0436409	0.0540949	0.0152464	0.0223957	0.0351396	0.0559211	0.0450845	0.0198777	0.0384146	0.0307793	0.0306947	0.0133279	0.026362	0.019426	0.0263809	0.024032	0.0317662	0.0191348	0.0228137	0.0181378	0.0194489	0.0192308	0.029453	0.0190703	0.0181406	0.012926	0.034749	0.022069	0.0151899	0.028777	0.0182841	0.0282486	0.0221198	0.00947226	0.0170316	0.0346821	0.0146751	0.0146751	0.00624025	0.0158898	0.0233723	0.0230326	0.0124688	0.0153341	0.0136519	0.0180995	0.0138169	0.01059	0.0110193	0.0185185	0.0135802	0	0.0161616	0.011215	0.027137	0.0204778	0.0208333	0.0140449	0.00898876	0.0257511	0.0131387	0.0147679	0	0.0173913	0.0239617	0.0133136	0.016692	0.0348837	0.0135338	0.019802	0.0206718	0.0164835	0.011583	0.0364238	0.0240964	0.0311419	0.0172414	0.00972447	0.0183824	0.0175439	0.00681818	0.0157658	0.019084	0.0198413	0.008726	0.012987	0.00849858	0.0214724	0.0170648	0.0174672	0.0243309	0.0241692	0.037037	0.0172084	0.0110497	0.0120482	0.013245	0.0205761	0.00968523	0.0210526	0.017316	0.014433	0.0163934	0.029661	0.010101	0.013369	0.0266344	0.00675676	0	0.0199336	0.0196078	0.0159574	0.00552486	0.0190736	0.0108108	0.015625	0.0326797	0.0396341	0.036036	0.0225564	0.0060423	0.00970874	0.0304054	0.042654	0.0243056	0.0150943	0	0.00900901	0.0353982	0.0203046	0.00854701	0.0194805	0.0145631	0.0353982	0.0193237	0.0696203	0.012987	0.0238095	0.020202	0.0107527	0.0125	0.0277778	0	0.112782
calu-1	0.070547	0.0673317	0.0344241	0.0206915	0.0274856	0.0615868	0.0427632	0.0814026	0.0927625	0.0408537	0.0582842	0.0193861	0.0153473	0.029877	0.019426	0.0140148	0.024032	0.0355781	0.0241265	0.00855513	0.0435308	0.0324149	0.0137363	0.0224404	0	0.0340136	0.0352526	0.027027	0.00689655	0.0151899	0.0119904	0	0.0169492	0.0175115	0	0.0291971	0.0202312	0.0293501	0.0178197	0.00624025	0.0190678	0.0133556	0.0134357	0.0174564	0.0175246	0.0153584	0.0124434	0.0138169	0.0121029	0.0137741	0.037037	0.00864198	0.0292683	0.0161616	0.00747664	0.0108548	0	0	0.0252809	0.011236	0.0257511	0.00875912	0.0189873	0	0.00869565	0.0271565	0.0177515	0.0151745	0.0209302	0	0.0173267	0.0284238	0	0.00772201	0.0231788	0.0321285	0.0242215	0.0137931	0.00810373	0.0220588	0.0140351	0.00909091	0.018018	0.0114504	0	0.0104712	0.0207792	0.00849858	0.0245399	0.0136519	0.0305677	0.0340633	0.0151057	0.0277778	0.0210325	0.0138122	0.0240964	0.013245	0.0164609	0.00726392	0.00526316	0.021645	0.014433	0.0122951	0.029661	0.0252525	0.013369	0.0169492	0.018018	0.0137615	0.013289	0.00784314	0.0212766	0.0165746	0.00544959	0.0189189	0.0260417	0.0130719	0.0213415	0.03003	0.0225564	0.0151057	0	0.0168919	0.0473934	0.0173611	0.0264151	0.0114504	0.036036	0.0442478	0.00507614	0.00854701	0.038961	0	0.0530973	0.0193237	0.0316456	0.025974	0.047619	0.0151515	0.016129	0	0.0277778	0	0.0225564
cpt-2	0.0571651	0.0430175	0.0346132	0.020147	0.022735	0.0380988	0.0361842	0.0369443	0.04842	0.0371951	0.048461	0.0153473	0.0145396	0.0281195	0.018543	0.0288541	0.0226969	0.0241423	0.015807	0.0275665	0.0133011	0.0178282	0.0137363	0.0126227	0.0166865	0.0136054	0.0141011	0.0250965	0.0193103	0.0227848	0.0323741	0.0225035	0.0268362	0.0138249	0.014885	0.0437956	0.0245665	0.0188679	0.0125786	0.024961	0.0243644	0.0116861	0.0268714	0.00997506	0.00985761	0.0119454	0.0135747	0.0172712	0.00605144	0.0110193	0.0555556	0.0148148	0.0195122	0.0222222	0.0242991	0.046133	0.0170648	0.0833333	0.0196629	0.00898876	0.0214592	0.0277372	0.0105485	0	0.0521739	0.0127796	0.00739645	0.0121396	0.0348837	0.0195489	0.019802	0.00775194	0.014652	0.011583	0.0165563	0.0200803	0.017301	0.0206897	0.0178282	0.0330882	0.0315789	0.0136364	0.0135135	0.0152672	0.00793651	0.017452	0.012987	0.0141643	0.0122699	0.0170648	0.00873362	0.0145985	0.0332326	0.0185185	0.0172084	0.0138122	0	0.0198675	0.0123457	0.0193705	0.0210526	0.012987	0.0164948	0.0348361	0.0211864	0.030303	0.0213904	0.0217918	0.0157658	0.0321101	0.0199336	0.00784314	0.0319149	0.0248619	0.013624	0.00810811	0.0104167	0.00653595	0.0182927	0.024024	0	0.0241692	0.0145631	0.0135135	0	0.0208333	0.0150943	0.019084	0.00900901	0.0132743	0.0253807	0	0.038961	0	0.0176991	0	0.0379747	0.038961	0.047619	0.010101	0.0322581	0.025	0.0222222	0	0.0225564
ephx-1	0.00558659	0	0.00605258	0.0163354	0.0152698	0.00665804	0.00657895	0.0118973	0	0.00914634	0.00654879	0.0282714	0.0634087	0.00527241	0.01766	0.075845	0.00934579	0.0177891	0.0357737	0.00760456	0.0133011	0.0145867	0.0206044	0.00701262	0	0.00680272	0.0293772	0.0328185	0.00827586	0.049789	0.00959233	0.00843882	0.0127119	0.040553	0.0067659	0.0145985	0.015896	0	0.0272537	0.00780031	0.0476695	0.0133556	0.0153551	0.0249377	0.0284775	0.0102389	0.0667421	0	0	0.0192837	0	0.0283951	0	0.0121212	0.00934579	0.0108548	0	0.0208333	0.0168539	0.0134831	0	0.0189781	0.0105485	0	0	0.0495208	0.0147929	0.0197269	0.00697674	0.0330827	0.0222772	0.0180879	0.010989	0.023166	0.0231788	0	0.0138408	0	0.0162075	0.0147059	0.0631579	0	0.0157658	0.00763359	0.015873	0.0383944	0.0311688	0.0141643	0.00613497	0.00682594	0.0131004	0	0.0694864	0.0154321	0.0764818	0.0110497	0.00803213	0	0.00823045	0.0290557	0.0157895	0.00865801	0.028866	0.00614754	0.00847458	0.00505051	0.0160428	0.0242131	0.0630631	0	0.0265781	0.00784314	0.0159574	0.0110497	0.0299728	0.0351351	0.00520833	0	0.0182927	0.03003	0	0.0120846	0.0194175	0.0168919	0.0189573	0.0208333	0.0113208	0.0419847	0.0540541	0.00884956	0.0253807	0.017094	0.025974	0.0485437	0.00884956	0.0338164	0	0	0.0238095	0.0353535	0.00537634	0.025	0.45	0	0.0150376
F28B4.3	0.119267	0.053616	0.0535275	0.0174244	0.0325755	0.0554836	0.0394737	0.0776456	0.182467	0.0597561	0.0877538	0.0226171	0.0141357	0.0650264	0.014128	0.0214345	0.0173565	0.0406607	0.0191348	0.0275665	0.0181378	0.0194489	0.0233516	0.0210379	0.00834327	0.015873	0.0246769	0.015444	0.00965517	0.00843882	0.0107914	0.0154712	0.0169492	0.00829493	0.0135318	0.0243309	0.0187861	0.0272537	0.0104822	0.0202808	0.0116525	0.0183639	0.024952	0.0174564	0.00985761	0.0102389	0.0135747	0.0207254	0.00907716	0.00826446	0	0.0135802	0.0146341	0.00808081	0.0261682	0.00814111	0.0273038	0.0416667	0.0168539	0.0224719	0.0386266	0.0131387	0.0126582	0	0.0173913	0.0127796	0.0118343	0.016692	0.0139535	0.0180451	0.019802	0.0284238	0.0128205	0	0.0231788	0.0321285	0.0311419	0.0137931	0.0113452	0.0110294	0.0210526	0	0.0202703	0.019084	0	0.0122164	0.0311688	0.00849858	0.0153374	0.00682594	0.0393013	0.0194647	0.0181269	0.0308642	0	0.0220994	0	0.0264901	0.0164609	0	0.0105263	0.012987	0.0164948	0.022541	0.029661	0.00505051	0.0187166	0.0193705	0	0.0321101	0.0166113	0	0.0159574	0.0165746	0.013624	0.0135135	0.0208333	0.0326797	0.0304878	0.021021	0.0300752	0	0.00970874	0.0202703	0	0.0138889	0.0113208	0.00763359	0.018018	0.0132743	0.00507614	0.00854701	0.00649351	0	0.0530973	0.0386473	0.0443038	0	0.0119048	0	0.0107527	0	0.0222222	0	0.0150376
K06A4.2	0	0	0	0.00980125	0.0135731	0	0	0	0	0	0	0.0113086	0	0.00878735	0.00618102	0.0140148	0.00534045	0.0165184	0.014975	0	0	0.00972447	0.0137363	0	0.00715137	0.015873	0	0	0.0882759	0.0092827	0.0467626	0.0407876	0.0141243	0	0.0433018	0	0.00578035	0.0230608	0.0398323	0.0187207	0	0.0066778	0	0	0.0460022	0.00853242	0	0.0310881	0.0529501	0.00826446	0.037037	0	0	0.00808081	0.00934579	0.0990502	0.0102389	0	0	0	0	0.00875912	0.0379747	0	0.0173913	0	0	0.00758725	0.0209302	0	0.00742574	0.00516796	0	0.00772201	0.013245	0.00803213	0	0	0.00648298	0.0661765	0	0.122727	0	0	0	0.0052356	0.0675325	0.00566572	0.00920245	0.0341297	0	0.0851582	0.00906344	0.0123457	0.00956023	0.176796	0	0.013245	0.0164609	0	0.00526316	0	0	0.151639	0	0.010101	0.00802139	0.0121065	0	0.087156	0	0	0.00531915	0	0.0517711	0.0540541	0.109375	0.0457516	0.0121951	0	0	0	0.0194175	0.0101351	0	0.0243056	0.00754717	0	0.00900901	0.588496	0.00507614	0	0.00649351	0.00970874	0.00884956	0	0.00632911	0.025974	0.0119048	0.0454545	0.0645161	0.0375	0	0	0.0075188
lurp-4	0	0	0	0	0	0	0	0	0	0	0	0	0	0	0	0	0	0	0	2.25475	0	0	0	0	0	0	0	0	0	0	0	0	0.00564972	0	0	0	0	0	0	0.0421217	0	0	0	0	0	0	0	0	0	0	0	0	0	0	0.011215	0	0	0	0	0	0	0.59854	0	0	0	0	0	0	0	0	0	0	0	0	0	0	0	0	0	0	0	0	0	0	0	0.0104712	0	0	0	0	0	0	0.0543807	0	0	0	0	0	0	0	0	0	0	0	0	0	0	0	0	0	0	0	0	0	0	0	0.00520833	0	0	0	0	0	0	0	0	0	0	0	0	0	0	0	0	0	0	0	0.0126582	0.012987	0	0	0	0	0	0	0
golg-2	0.0298818	0.0243142	0.0321543	0.0193302	0.0223957	0.027187	0.0361842	0.0419537	0.0158002	0.0280488	0.0281598	0.0169628	0.0282714	0.0281195	0.0313466	0.0272053	0.0280374	0.0177891	0.030782	0.0171103	0.0120919	0	0.0260989	0.0196353	0.0154946	0.015873	0.0141011	0.0289575	0.0234483	0.0253165	0.0191847	0.0196906	0.0381356	0.0313364	0.0067659	0.0194647	0.0245665	0.0188679	0.033543	0.0124805	0.0233051	0.015025	0.0268714	0.0199501	0.0273823	0.0255973	0.0180995	0.00863558	0.0242057	0.0137741	0.0185185	0.0296296	0.0146341	0.0242424	0.0130841	0.0176391	0.0307167	0	0.0393258	0.00898876	0	0.0189781	0.0126582	0	0.0173913	0.0191693	0.0281065	0.0182094	0.0209302	0.0285714	0.019802	0	0.018315	0.0250965	0.0264901	0.0321285	0.017301	0.0172414	0.0194489	0.0147059	0.0210526	0.00909091	0.0202703	0.00763359	0.031746	0.0122164	0.0337662	0.0141643	0.0122699	0.0204778	0.0131004	0.0170316	0.0271903	0.0216049	0.0152964	0.00552486	0.0120482	0.0264901	0.00823045	0.00968523	0.0105263	0.025974	0.0103093	0.0266393	0.0211864	0.0454545	0.0213904	0.0193705	0.0112613	0.0321101	0.00996678	0.00784314	0.0212766	0.00828729	0.0190736	0.0108108	0.00520833	0.0196078	0.0304878	0.039039	0	0.0181269	0.0242718	0.0236486	0.0189573	0.00694444	0.0226415	0.0114504	0.036036	0.0442478	0.035533	0.034188	0.025974	0.0145631	0.0442478	0.0193237	0.0759494	0.038961	0	0.010101	0.00537634	0.025	0.0222222	0	0.0225564
pud-3	0.205535	0.0411471	0.0877624	0.0133406	0.0285036	0.0416127	0.0493421	0.0306825	0.445973	0.0567073	0.118533	0.0169628	0.0113086	0.0404218	0.015011	0	0.0307076	0.0292249	0.0116473	0.0247148	0.0374849	0.0275527	0.00824176	0.0182328	0	0.0589569	0.0105758	0.015444	0.0234483	0.0118143	0	0.0126582	0.0225989	0.0147465	0.00541272	0.0364964	0.0216763	0.00838574	0.0115304	0.0202808	0.0116525	0.0217028	0.0172745	0	0.0175246	0.00853242	0.010181	0.0172712	0	0	0	0.0111111	0.0146341	0.0181818	0.0205607	0	0.0375427	0	0.0224719	0.0134831	0.0128755	0.00729927	0.021097	0	0.0173913	0.0111821	0.010355	0.0151745	0.00697674	0	0.0247525	0.0155039	0.00549451	0	0.00993377	0.0120482	0.0380623	0.00689655	0.0113452	0.0220588	0.0140351	0	0	0.0305344	0.015873	0	0.0337662	0.0141643	0.0245399	0.0204778	0.0349345	0.0170316	0	0	0.00956023	0.00828729	0.0160643	0.013245	0.0123457	0	0.0157895	0.012987	0.00824742	0.0266393	0.0127119	0.00505051	0.00802139	0.0290557	0.00675676	0.0412844	0.013289	0	0.0159574	0.0276243	0.00817439	0.0108108	0.0104167	0.0130719	0.00609756	0.00900901	0.0075188	0.0120846	0	0.0101351	0.00947867	0	0.0415094	0.00763359	0.036036	0	0.0101523	0	0	0	0.0265487	0.0193237	0.0506329	0	0.0238095	0.00505051	0.00537634	0	0.0388889	0	0
pro-3	0.00883461	0.00561097	0.00718744	0.0144296	0.0118765	0.013501	0	0.0219161	0	0.0140244	0	0.0137318	0.0315024	0.0123023	0.0304636	0.0370981	0.0146862	0.0165184	0.0349418	0.0380228	0.0133011	0.0145867	0.0178571	0.0238429	0.0131108	0.0113379	0.00940071	0.019305	0.017931	0.0295359	0.0251799	0.02391	0	0.0248848	0.0162382	0.0121655	0.00722543	0.0209644	0.0345912	0.0140406	0.0158898	0.0267112	0.00575816	0.00997506	0.0284775	0.0409556	0.0226244	0.0120898	0.0302572	0.00826446	0.0185185	0.0271605	0.0097561	0.0121212	0.00934579	0.0244233	0.0238908	0.0208333	0.0337079	0.011236	0.0128755	0.0233577	0.0147679	0	0.0347826	0.0335463	0.0192308	0.0364188	0.0139535	0.043609	0.00990099	0.0155039	0.0311355	0.034749	0.0231788	0.0120482	0	0.00689655	0.0226904	0.00735294	0.00701754	0.00909091	0.027027	0.0229008	0.015873	0.0157068	0.00519481	0.01983	0	0.0136519	0	0.0170316	0.0181269	0.0154321	0.0229446	0	0.0361446	0.0165563	0.0246914	0.00726392	0.0105263	0.012987	0.0268041	0.0327869	0.00847458	0.020202	0.026738	0.0217918	0.0157658	0.0137615	0.00996678	0.00784314	0.00531915	0.0331492	0.0190736	0.027027	0.015625	0.0392157	0.0670732	0.021021	0.0300752	0.0241692	0.0242718	0.0337838	0.014218	0.0243056	0.00754717	0.0419847	0.00900901	0.0176991	0.0203046	0.017094	0.012987	0.0339806	0.0530973	0.0193237	0.0126582	0.012987	0.0119048	0.0606061	0.0322581	0	0.0222222	0.222222	0.0526316
R02D5.7	0.0670391	0.0997506	0.124645	0.0149741	0.0291822	0.0551137	0.0953947	0.0482154	0.0468909	0.0689024	0.0360183	0.0145396	0.0109047	0.0579965	0.0181015	0.00989283	0.0226969	0.0419314	0.0191348	0.0171103	0.0302297	0.0324149	0.010989	0.0140252	0.00953516	0.0430839	0.0305523	0.023166	0.017931	0.0092827	0.00959233	0.0112518	0.0112994	0.0147465	0.0108254	0.0316302	0.0317919	0.0188679	0.00733753	0.00780031	0.00847458	0.0100167	0.00767754	0.0149626	0.0131435	0	0.0169683	0.0276339	0.0181543	0.0137741	0	0.0111111	0.0097561	0.00606061	0.0242991	0.0189959	0.0238908	0.0208333	0.0224719	0.0247191	0.0472103	0.0160584	0.0126582	0	0.0173913	0.0111821	0.010355	0.0091047	0.0139535	0.0105263	0.0222772	0.00516796	0.00549451	0	0.0198675	0.0240964	0	0.0448276	0.0145867	0.0220588	0.00701754	0.0113636	0	0.0419847	0.015873	0.0139616	0.0311688	0.0141643	0.0153374	0.0102389	0.0131004	0.0243309	0.0302115	0.0277778	0.00573614	0.0138122	0.00803213	0.0298013	0.0123457	0	0.0157895	0	0.00824742	0.0307377	0.0381356	0.010101	0	0.0266344	0.00900901	0.0137615	0.00664452	0.0196078	0.0159574	0.0359116	0.00817439	0.0108108	0.0364583	0.0457516	0.00914634	0.03003	0	0.0151057	0.0291262	0.0202703	0	0.0277778	0	0.00763359	0.018018	0.0486726	0.00507614	0.017094	0.00649351	0.0145631	0.0176991	0.0289855	0.0506329	0.0649351	0	0.010101	0.0107527	0.0125	0.0277778	0	0
nduo-5	0.0405353	0.0623441	0.101381	0.020147	0.0322362	0.0386536	0.0559211	0.0381966	0.00815494	0.0530488	0.0261952	0.0137318	0.00928918	0.130053	0.0145695	0	0.0133511	0.0330368	0.00915141	0.0161597	0.0302297	0.0259319	0.010989	0.0182328	0.0202622	0.0340136	0.0141011	0.0212355	0.00827586	0.0135021	0.0179856	0.00984529	0.0225989	0.00829493	0.0189445	0.0218978	0.0216763	0.033543	0.00524109	0.0202808	0.0116525	0.0183639	0.00959693	0.0249377	0.00657174	0.00511945	0.0147059	0.0172712	0.0226929	0.00826446	0	0.00864198	0.0146341	0.020202	0.0130841	0.0149254	0.0511945	0	0.0140449	0.0247191	0.0386266	0.0218978	0.0147679	0	0.00869565	0.0223642	0.0133136	0.0136571	0.00697674	0.00601504	0.0123762	0.0206718	0	0.00772201	0.0264901	0.0240964	0.0311419	0.0241379	0.00648298	0.0441176	0.0210526	0.0159091	0.0135135	0.0305344	0.0396825	0.0122164	0.00519481	0.0141643	0.0184049	0.0341297	0.0262009	0.0170316	0.0271903	0.0185185	0.00956023	0.0220994	0.0120482	0.0264901	0.0288066	0.0121065	0.0263158	0.025974	0.0206186	0.0266393	0.029661	0.0252525	0.00534759	0.0266344	0.00675676	0.0137615	0.00996678	0	0.0319149	0.0220994	0.00817439	0.00540541	0.0520833	0.0196078	0.0213415	0.027027	0.0075188	0.0060423	0.0194175	0.0168919	0.014218	0	0.0301887	0.0267176	0.045045	0.0309735	0.0253807	0.017094	0.0194805	0	0.00884956	0	0.0443038	0.025974	0.0357143	0.00505051	0.0322581	0.0125	0.0333333	0	0
F47G4.4	0.00740548	0	0	0.0435611	0.020699	0.00795265	0.00657895	0.0100188	0	0.0262195	0	0.0161551	0.0278675	0.00702988	0.0154525	0.0329761	0.0186916	0.0127065	0.0432612	0.0123574	0.0145103	0.0275527	0.0233516	0.0140252	0.0107271	0.015873	0.0164512	0.0135135	0.0151724	0.0320675	0.0143885	0.0196906	0.00706215	0.0211982	0.0067659	0.0243309	0.017341	0.0125786	0.0125786	0.0312012	0.0158898	0.015025	0.00959693	0.00997506	0.0230011	0.0136519	0.0373303	0.00863558	0.00907716	0.0192837	0	0.0283951	0.0243902	0.00808081	0.0224299	0.0257802	0.00682594	0.0416667	0.0280899	0.0134831	0.0343348	0.0248175	0.0126582	0	0.026087	0.0255591	0.0399408	0.0713202	0.0116279	0.0360902	0.0148515	0.0129199	0.0201465	0.0694981	0.013245	0.0120482	0.0207612	0.0241379	0.0437601	0.0220588	0.0245614	0.0204545	0.0202703	0.00763359	0.015873	0.0157068	0.0363636	0.0368272	0.0122699	0.0307167	0.0131004	0.00973236	0.00906344	0.0401235	0.00956023	0.0138122	0.0120482	0.00662252	0.0164609	0.0920097	0.0263158	0.034632	0.0206186	0.0368852	0.0127119	0.0353535	0.00802139	0.0193705	0.027027	0.00917431	0.0564784	0.0235294	0.0106383	0.0441989	0.0217984	0.0189189	0	0.0130719	0.00914634	0.012012	0.0075188	0.0574018	0.00970874	0.0168919	0.00947867	0.0104167	0	0.0152672	0.036036	0.00884956	0.0406091	0.0769231	0.0194805	0.0194175	0.0265487	0.0144928	0.00632911	0	0.0238095	0.040404	0.00537634	0.05	0.0388889	0	0.0300752
F52E10.2	0	0	0	0.00789545	0.00746522	0	0	0.00500939	0	0.00731707	0.00720367	0.339257	0.00605816	0.00527241	0.00883002	0	0	0	0.00915141	0.0104563	0.00846433	0.00972447	0	0	0.00834327	0	0	0.00579151	0.00551724	0.00843882	0	0.00843882	0.00706215	0.0119816	0.0067659	0	0.00722543	0.0125786	0.00943396	0	0.576271	0	0	0	0.00766703	0	0	0.00518135	0.00907716	0.00550964	0	0	0	0	0.00560748	0	0.0102389	0	0.011236	0	0.0128755	0	0.00843882	0	0.0347826	0	0.0207101	0.0060698	0.00930233	0	0.00742574	0.00775194	0.010989	0.023166	0	0.00803213	0	0	0	0	0	0.0136364	0	0	0.0119048	0.0052356	0.00519481	0.0113314	0.00613497	0.00682594	0.0131004	0	0	0	0.56979	0.0138122	0	0	0.0205761	0.00968523	0	0	0.651546	0.165984	0	0	0.0106952	0	0.018018	0	0	0	0.00531915	0	0	0.00810811	0	0	0	0.012012	0	0.00906344	0	0	0.00947867	0	0	0	0.00900901	0.0132743	0.0101523	0	0.025974	0	0	0	0.0126582	0	0	0	0.0107527	0	0.0388889	0	0
tag-353	0.0297519	0.0280549	0.0325326	0.0138851	0.0145911	0.0258924	0.0197368	0.0469631	0.0234455	0.0304878	0.0255403	0.0161551	0.0286753	0.029877	0.0273731	0.0222589	0.012016	0.0203304	0.0199667	0.0171103	0.019347	0.0145867	0.032967	0.0168303	0.0202622	0.0226757	0.0164512	0.023166	0.0193103	0.0177215	0.0263789	0.0196906	0.0225989	0.0267281	0.02977	0.0340633	0.017341	0.0125786	0.0303983	0.0327613	0.0148305	0.0116861	0.0287908	0.0074813	0.0273823	0.0153584	0.0180995	0.0172712	0.02118	0.00826446	0.037037	0.0148148	0.0146341	0.0161616	0.0261682	0.0122117	0	0	0.011236	0.0179775	0	0.0277372	0.0168776	0	0.026087	0.00798722	0.0177515	0.0242792	0.0162791	0.0165414	0.019802	0.0206718	0.0201465	0.00772201	0.0264901	0.0240964	0.0242215	0	0.0194489	0	0.0140351	0.0363636	0.0202703	0.0114504	0.015873	0.0157068	0.0285714	0.0169972	0.0122699	0.0307167	0.0349345	0.026764	0.0302115	0.0154321	0.0267686	0.0469613	0.00803213	0.013245	0.0205761	0.0145278	0.0210526	0.030303	0.0247423	0.0204918	0.0169492	0.0252525	0.0160428	0.0145278	0.0157658	0.0229358	0.0232558	0	0.0265957	0.0138122	0.0217984	0.0243243	0.03125	0.0196078	0.0243902	0.00600601	0.037594	0.0181269	0.0145631	0.0236486	0.0236967	0.0208333	0.0301887	0.0229008	0.027027	0.0176991	0.0253807	0.025641	0.00649351	0.00970874	0	0	0.0189873	0.012987	0.0119048	0.0151515	0.0268817	0.025	0.0222222	0.111111	0.037594
R10H10.3	0.148889	0.0729426	0.0486098	0.0160632	0.0244316	0.0625116	0.0592105	0.0519724	0.299694	0.0554878	0.0897184	0.0145396	0.0125202	0.0650264	0.00883002	0.0140148	0.012016	0.0355781	0	0.013308	0.0241838	0.0324149	0.0137363	0.0210379	0.00834327	0.0272109	0.0211516	0.015444	0.0206897	0.00843882	0.0107914	0.0126582	0.0211864	0.0110599	0.0121786	0.00729927	0.0144509	0.0188679	0	0.0234009	0.00529661	0.0133556	0.0172745	0.0174564	0.0120482	0.00682594	0.00904977	0	0.0136157	0.0165289	0	0.00740741	0.0439024	0.0141414	0.0149533	0.0122117	0.00682594	0	0.0393258	0.0224719	0.0171674	0.0116788	0.0168776	0	0.00869565	0.0127796	0.00739645	0.00758725	0	0.00601504	0.019802	0.0103359	0	0.00965251	0.0198675	0.0120482	0.0484429	0	0.012966	0.0257353	0.0280702	0.00909091	0.0112613	0.0152672	0.0238095	0.008726	0.0181818	0.0113314	0.00613497	0.0204778	0.0305677	0.00973236	0.021148	0.0185185	0.00956023	0.0110497	0	0.0231788	0.0164609	0.00968523	0.0263158	0.012987	0.00618557	0.0204918	0.0169492	0.020202	0.00802139	0.00968523	0	0.0137615	0.0199336	0	0.0212766	0.0303867	0	0.0162162	0.0364583	0.00653595	0.0121951	0.00600601	0.0451128	0.00906344	0	0.0135135	0	0.0104167	0.0226415	0	0.018018	0.0176991	0.0101523	0.017094	0.025974	0.00970874	0.0530973	0.00966184	0.0632911	0.0779221	0	0.020202	0.0107527	0.0125	0.0111111	0	0.0075188
flh-2	0	0	0	0.0228696	0.0210383	0.00647309	0.00986842	0.00939261	0	0.0182927	0	0.0258481	0.0411955	0.00702988	0.0256071	0.0140148	0.0200267	0.021601	0.030782	0.0237643	0.0326481	0.0486224	0.0164835	0.029453	0.00953516	0.015873	0.00940071	0.0617761	0.0234483	0.0236287	0.0215827	0	0.0169492	0.0460829	0.0108254	0.0291971	0.0245665	0.0251572	0.0283019	0.0124805	0.0338983	0.0133556	0.0115163	0.0124688	0.0460022	0.0307167	0.0361991	0.0207254	0.0257186	0.0137741	0	0.0444444	0.0195122	0.0121212	0.0224299	0.0284939	0.0136519	0	0.0168539	0.0134831	0.0386266	0.020438	0.0126582	0	0.0869565	0.0351438	0.035503	0.0515933	0.0302326	0.0481203	0.019802	0.0206718	0.0274725	0.0173745	0.013245	0	0.017301	0.0241379	0.076175	0.0220588	0.0105263	0	0.0225225	0.019084	0.0198413	0.0157068	0.0207792	0.0226629	0.0214724	0	0.0131004	0.00973236	0.00906344	0.0185185	0.0191205	0.00828729	0.0401606	0.00662252	0.0123457	0.0145278	0.0157895	0.00865801	0	0.0245902	0.029661	0.030303	0.0294118	0.0266344	0.0157658	0	0.0299003	0.00784314	0.00531915	0.019337	0.0381471	0.00810811	0.0260417	0.0130719	0.0182927	0.021021	0	0.0302115	0.038835	0.0202703	0.00947867	0.0381944	0.0188679	0.0305344	0.027027	0.0221239	0.0304569	0	0.025974	0.0291262	0.0176991	0.0386473	0.0126582	0	0	0.0454545	0.0430108	0.0125	0.0166667	0	0.0225564
cytb-5.1	0.154346	0.103491	0.0756573	0.0149741	0.0264676	0.0769373	0.0690789	0.0582342	0.2737	0.0560976	0.0818599	0.0161551	0.0109047	0.0527241	0.0119205	0.00989283	0.0173565	0.0343075	0.014975	0.019962	0.0169287	0.0162075	0.010989	0.0196353	0.00834327	0.0362812	0.0117509	0.00772201	0.00689655	0.0101266	0.0119904	0.021097	0.0155367	0.00829493	0.0135318	0.0389294	0.0260116	0.0356394	0.00733753	0.0109204	0.0169492	0.0233723	0.0134357	0	0.0131435	0.0102389	0	0.0103627	0.0151286	0.0165289	0	0.00864198	0.0341463	0.0161616	0.0280374	0.0135685	0.0341297	0	0.0224719	0.0179775	0.0128755	0.0116788	0.0126582	0	0.00869565	0.014377	0.00739645	0.0136571	0.00930233	0	0.0222772	0.0129199	0.00549451	0.00965251	0.013245	0.0240964	0.0138408	0.0172414	0.00972447	0.0183824	0.0280702	0.00909091	0.0225225	0.0152672	0.0198413	0.0069808	0.012987	0.00566572	0	0.0273038	0.0131004	0.0291971	0.00906344	0.0123457	0.00764818	0.00552486	0.00803213	0.00662252	0.00823045	0.0145278	0.0105263	0.017316	0.0103093	0.022541	0.0254237	0.040404	0.013369	0.0145278	0	0.0183486	0.00996678	0.00784314	0.0106383	0	0.0108992	0.00810811	0.0104167	0.0326797	0.0396341	0.00600601	0.0225564	0.00906344	0.00970874	0.00675676	0.014218	0	0.0113208	0.0114504	0.036036	0.0132743	0.0152284	0.00854701	0.00649351	0	0.0265487	0.0241546	0.0253165	0.0519481	0	0.010101	0.016129	0.0375	0.0166667	0	0.0075188
B0303.7	0.0116929	0.00810474	0.00794401	0.0168799	0.0145911	0.0144257	0.00657895	0.0162805	0.00713558	0.0103659	0.00851343	0.0250404	0.0254443	0.00702988	0.0273731	0.0486397	0.012016	0.0444727	0.0207987	0.0247148	0.0145103	0.0226904	0.0233516	0.0168303	0.0131108	0.00907029	0.0188014	0.0250965	0.0468966	0.0202532	0.0227818	0.0365682	0.029661	0.0258065	0.0135318	0.0194647	0.0187861	0.0230608	0.0209644	0.0265211	0.0243644	0.0233723	0.0153551	0.0199501	0.0219058	0.0136519	0.0237557	0.0120898	0.0181543	0.0495868	0.0185185	0.0296296	0.0097561	0.0505051	0.0186916	0.0189959	0.0170648	0	0.0224719	0.0426966	0.0128755	0.00875912	0	0	0.0347826	0.0127796	0.0133136	0.0197269	0.0186047	0.0180451	0.0222772	0.0180879	0.021978	0.03861	0.013245	0.0522088	0.0103806	0.0275862	0.0210697	0.0110294	0.0315789	0.0340909	0.0202703	0.0267176	0.0238095	0.0296684	0.0181818	0.0254958	0.0153374	0.0204778	0.0218341	0.026764	0.0120846	0.0123457	0.0191205	0.0359116	0.0160643	0.0165563	0.0658436	0.0266344	0.0157895	0.00865801	0.0309278	0.0184426	0.00847458	0.00505051	0.0374332	0.0193705	0.0112613	0.0137615	0.0199336	0.0196078	0.0319149	0.019337	0.013624	0.0135135	0.0260417	0.0196078	0.027439	0.012012	0.0075188	0.00906344	0.0291262	0.0202703	0.014218	0.0104167	0.00754717	0.00763359	0.027027	0.0132743	0.00507614	0.00854701	0.00649351	0.0291262	0.00884956	0.0338164	0.0316456	0.012987	0	0.0353535	0.0537634	0.025	0.0333333	0	0.0601504
C13F10.6	0.0062362	0.00623441	0.00624172	0.0217806	0.0162878	0.00869244	0	0.018159	0	0.0146341	0.00589391	0.0201939	0.126817	0	0.100221	0.0346249	0.0213618	0.00762389	0.0241265	0.013308	0.0229746	0.0178282	0.0260989	0.0210379	0.00834327	0.0272109	0.0105758	0.0250965	0.0137931	0.0278481	0.0191847	0.0126582	0.0127119	0.0700461	0.0067659	0.026764	0.0101156	0.0398323	0.072327	0.0140406	0.0286017	0.0166945	0.0153551	0.0349127	0.0317634	0.0221843	0.0260181	0.00518135	0.01059	0.0137741	0.0185185	0.0271605	0.0292683	0.0343434	0.0299065	0.0298507	0.0102389	0	0.011236	0.0157303	0.0214592	0.0277372	0.0168776	0	0.00869565	0.0271565	0.035503	0.0288316	0.0209302	0.0285714	0.0148515	0.0155039	0.018315	0.0173745	0.0165563	0.0120482	0.017301	0.0137931	0.0162075	0.0110294	0.0385965	0.0136364	0.0202703	0.0114504	0.00793651	0.0226876	0.0155844	0.0424929	0.0276074	0.0102389	0.00873362	0.0340633	0.021148	0.0216049	0.042065	0.00828729	0.0160643	0.0165563	0.0288066	0.0193705	0.00526316	0.012987	0.0226804	0.0184426	0.0169492	0.020202	0.0347594	0.0217918	0.0202703	0.00917431	0.0332226	0.0117647	0.0159574	0.0248619	0.0217984	0.0432432	0.0260417	0.0130719	0.0152439	0.03003	0.0075188	0.0151057	0.0339806	0.0101351	0.00947867	0.0104167	0.0188679	0.0114504	0	0.0353982	0.0304569	0.025641	0.00649351	0.0194175	0.0265487	0.0144928	0	0.012987	0	0.030303	0.0268817	0	0.0388889	0	0.0451128
R01H10.7	0.00675588	0	0	0.0149741	0.00644723	0.00961716	0.00657895	0.0338134	0	0.0097561	0.00654879	0.0169628	0.0739095	0.0105448	0.0812362	0.0288541	0.0267023	0.0127065	0.0299501	0.0370722	0.019347	0.0178282	0.0151099	0.0140252	0.0166865	0.0294785	0.0105758	0.00965251	0.0193103	0.014346	0.0395683	0.0140647	0.0169492	0.040553	0.00811908	0.0291971	0.015896	0.0188679	0.0419287	0.0218409	0.0169492	0.0250417	0.0172745	0.0074813	0.0438116	0.0307167	0.0237557	0.00518135	0.0226929	0.030303	0.0185185	0.0481481	0.0146341	0.0181818	0.0280374	0.027137	0	0.0208333	0.011236	0.0134831	0	0.0364964	0	0	0.0173913	0.014377	0.0517751	0.0227618	0.0348837	0.0315789	0.00742574	0.00775194	0.032967	0.0212355	0.0198675	0.00803213	0.00692042	0	0.0453809	0.0220588	0.0105263	0.0113636	0.00900901	0.019084	0	0.0471204	0.0103896	0.0339943	0.00920245	0.0204778	0.0174672	0.0121655	0.0936556	0.0246914	0.0248566	0.019337	0.0200803	0.0165563	0.0205761	0.0145278	0.0157895	0.012987	0.0247423	0.0163934	0.00847458	0.0151515	0.0213904	0.0169492	0.0337838	0	0.0299003	0.0117647	0.0106383	0.0110497	0.0190736	0.0189189	0.00520833	0.0196078	0.0487805	0.015015	0.0150376	0.0271903	0.0242718	0.0371622	0.014218	0.00694444	0	0.0343511	0.0630631	0.0221239	0.00507614	0.042735	0.012987	0.0242718	0.0176991	0.0193237	0.0189873	0	0	0.0252525	0.0376344	0	0.0166667	0	0.105263
fnci-1	0.0142913	0.0074813	0.0113486	0.0157909	0.0135731	0.0122064	0.0131579	0.0407013	0.00764526	0.0158537	0.00785855	0.0161551	0.0113086	0.0193322	0.014128	0.0214345	0.00934579	0.0127065	0.0582363	0.0152091	0.0133011	0.0194489	0.010989	0.0126227	0.0107271	0.0113379	0.027027	0.011583	0.0124138	0.00759494	0.0203837	0.0168776	0.0169492	0.0165899	0.00947226	0.0121655	0.0130058	0.0167715	0.0125786	0.0109204	0.0095339	0.0267112	0.0153551	0.0124688	0.0109529	0.0255973	0.00678733	0.00863558	0.0363086	0.00826446	0	0.0123457	0.0195122	0.0222222	0	0.00949796	0.0102389	0.0208333	0.0140449	0	0.00858369	0.0160584	0.00843882	0.166667	0.0434783	0.115016	0.0207101	0.145675	0.0186047	0.0120301	0.0148515	0.00775194	0.014652	0.030888	0.0496689	0.0120482	0.00692042	0.0172414	0.00972447	0.0183824	0	0	0.00900901	0	0.0515873	0.0191972	0.00779221	0.0226629	0.00920245	0.0102389	0.00873362	0.0121655	0.021148	0.0154321	0.0191205	0.00552486	0.0200803	0.0198675	0	0.0145278	0.0105263	0	0.0103093	0.0102459	0.0254237	0.010101	0.026738	0.0169492	0	0	0.0166113	0.0117647	0.00531915	0.0138122	0.013624	0.0162162	0.0104167	0.00653595	0.0121951	0	0	0.0332326	0.38835	0	0.042654	0.0104167	0.00754717	0.019084	0	0.0176991	0.0203046	0.017094	0.201299	0.0145631	0.00884956	0.0144928	0	0	0	0.0252525	0.00537634	0	0.0388889	0	0.0150376
oxy-5	0.0348188	0.0455112	0.0382069	0.0127961	0.0176451	0.0310708	0.0559211	0.0519724	0.0224261	0.0286585	0.0275049	0.0105008	0.0565428	0.0246046	0.0631347	0.012366	0.0493992	0.0101652	0.0166389	0.0209125	0.0399033	0.0340357	0.0137363	0.0224404	0.0131108	0.015873	0.0117509	0.0135135	0.0165517	0.0135021	0.0179856	0.0182841	0.0169492	0.0525346	0.00811908	0.0243309	0.0216763	0.0104822	0.0440252	0.0140406	0.0148305	0.015025	0.0153551	0	0.0361446	0.0102389	0.0248869	0.00690846	0.01059	0.0137741	0.0185185	0.0246914	0.0292683	0	0.0186916	0.0230665	0.0307167	0.0208333	0.0308989	0.0224719	0.0171674	0.0248175	0.0105485	0	0.0347826	0.0271565	0.0281065	0.0197269	0.00930233	0.0180451	0.0173267	0.0103359	0.014652	0.011583	0.0231788	0	0.0276817	0.00689655	0.0194489	0.0183824	0.00701754	0.00909091	0.0157658	0.00763359	0.0119048	0.0244328	0.012987	0.0169972	0.00920245	0.0204778	0.0218341	0.0291971	0.0151057	0.0154321	0.0133843	0.019337	0.0200803	0.0298013	0.0164609	0.0242131	0.0210526	0.017316	0.014433	0.0327869	0.00847458	0.0151515	0.0160428	0.0169492	0.0382883	0.0321101	0.013289	0.00784314	0.037234	0.0138122	0.0599455	0.0297297	0.00520833	0.0261438	0.0152439	0.033033	0.0225564	0.0271903	0.0194175	0.0168919	0.0189573	0.0208333	0.00754717	0.0267176	0.00900901	0.0176991	0.0203046	0.042735	0.0194805	0.0194175	0.0176991	0.00966184	0.0253165	0	0.0357143	0.0151515	0.0215054	0	0.00555556	0	0.0150376
R11H6.2	0.00662596	0.00810474	0.0083223	0.0209638	0.023753	0.0116516	0.00657895	0.0212899	0	0.0213415	0	0.0250404	0.0153473	0.0123023	0.015894	0.0387469	0.0213618	0.0152478	0.0382696	0.0218631	0.0181378	0.0178282	0.0178571	0.0126227	0.011919	0.00680272	0.0188014	0.00965251	0.0206897	0.0244726	0.0107914	0.0140647	0.0183616	0.0175115	0.0175913	0.0194647	0.0260116	0.0167715	0.0115304	0.00780031	0.0254237	0.0200334	0.0153551	0.0149626	0.0131435	0.0273038	0.0169683	0.00690846	0.03177	0.0220386	0.037037	0.0320988	0.0195122	0.0282828	0.0280374	0.0244233	0.0102389	0.0625	0.0308989	0.011236	0.00858369	0.020438	0.0105485	0	0.0173913	0.0159744	0.0192308	0.0136571	0.0465116	0.0270677	0.019802	0.0387597	0.018315	0.015444	0.0463576	0.00803213	0.0138408	0.00689655	0.0599676	0.0294118	0.0245614	0.0204545	0.0315315	0.0229008	0.0277778	0.0279232	0.0311688	0.00849858	0.0122699	0.0273038	0.0174672	0.0291971	0.0241692	0.0185185	0.0248566	0.0359116	0.0120482	0.00993377	0	0.0193705	0.0157895	0.017316	0.0371134	0.0143443	0.0211864	0.0252525	0.0240642	0.0363196	0.018018	0.0229358	0.0265781	0.0117647	0.037234	0.0248619	0.0354223	0.0297297	0.0208333	0.0326797	0.0121951	0.042042	0	0.0181269	0.0485437	0.0202703	0.0189573	0.0173611	0.0150943	0.019084	0.00900901	0.0176991	0.0101523	0.025641	0.0324675	0.0242718	0.00884956	0.0338164	0	0	0	0.0505051	0.0376344	0.0125	0.0555556	0	0.0150376
cgh-1	0.0423542	0.0604738	0.0523927	0.0144296	0.019681	0.0467912	0.0427632	0.339386	0.0229358	0.0347561	0.0386379	0.0210016	0.0113086	0.0755712	0.0203091	0.0239077	0.0213618	0.025413	0.0216306	0.0370722	0.0229746	0.0226904	0.0233516	0.0252454	0.011919	0.015873	0.0105758	0.0135135	0.0151724	0.0109705	0.0131894	0.0225035	0.0183616	0.0156682	0.014885	0.0121655	0.0144509	0.0272537	0.0157233	0.0156006	0.0190678	0.0166945	0.0153551	0.0149626	0.0109529	0.00511945	0.0169683	0.0103627	0	0.00550964	0.0555556	0.00617284	0.0195122	0.0121212	0.0242991	0.0108548	0.0341297	0	0.0421348	0.00674157	0.0343348	0.0116788	0.021097	0.166667	0	0.014377	0.0162722	0.0151745	0.0116279	0.0120301	0.00990099	0.00516796	0.014652	0.0135135	0.0231788	0.0120482	0.017301	0.0241379	0.012966	0.0110294	0.0210526	0	0.0112613	0.019084	0.0277778	0	0.0181818	0.01983	0.0214724	0.0102389	0.0174672	0.0218978	0.0151057	0.0277778	0.0152964	0.0165746	0	0.00662252	0.0123457	0.0193705	0.0157895	0	0.0103093	0	0.00847458	0.030303	0.013369	0.0169492	0.00900901	0.0275229	0	0	0.0106383	0.019337	0.0108992	0.00810811	0.0104167	0.00653595	0.00914634	0.033033	0.0150376	0.00906344	0.0194175	0.027027	0.014218	0.0138889	0	0.0267176	0.00900901	0.0265487	0.0253807	0	0.0194805	0	0.0265487	0.0289855	0.0253165	0	0	0	0.0215054	0.025	0.0166667	0	0.0075188
cdk-11.1	0.0231259	0.0305486	0.0217515	0.0155186	0.022735	0.0290364	0.0493421	0.0482154	0.00866463	0.0213415	0.0261952	0.0347334	0.0278675	0.0123023	0.0238411	0.0387469	0.0280374	0.0101652	0.0357737	0.0313688	0.00846433	0.0145867	0.0123626	0.0140252	0.0107271	0.0113379	0.012926	0.0250965	0.0137931	0.0320675	0.0275779	0.0196906	0.019774	0.0211982	0.014885	0.0243309	0.0202312	0.0167715	0.0324948	0.0187207	0.0243644	0.0317195	0.024952	0.0224439	0.0219058	0.0290102	0.0339367	0.00518135	0.0166415	0.0137741	0.0185185	0.0246914	0.0243902	0.00808081	0.0186916	0.0244233	0.00682594	0.0833333	0.011236	0.011236	0.0128755	0.0233577	0	0	0.0608696	0.0319489	0.0162722	0.0257967	0.0209302	0.0330827	0.00742574	0.0310078	0.0128205	0.015444	0.0165563	0.0160643	0.0103806	0	0.0226904	0.0110294	0.00701754	0.00909091	0.0247748	0.0305344	0.015873	0.0122164	0.0233766	0.0254958	0.0122699	0.0136519	0.0218341	0.0170316	0.00906344	0.0123457	0.0172084	0.0220994	0.0200803	0.00993377	0.0164609	0.0338983	0.0105263	0.012987	0.0309278	0.0266393	0.0169492	0.0353535	0.0347594	0.031477	0.0337838	0.0275229	0.00996678	0.0235294	0	0.0165746	0.0190736	0.0324324	0.0520833	0	0.0243902	0.033033	0.0075188	0	0.0339806	0.027027	0.0189573	0.0138889	0.0150943	0.0305344	0.00900901	0.0176991	0.0203046	0.034188	0.00649351	0.0242718	0	0.0241546	0.0253165	0	0	0.0252525	0.0376344	0	0.0166667	0	0.037594
pars-1	0.029492	0.0236908	0.0321543	0.0117071	0.0213777	0.0368041	0.0460526	0.0582342	0.0147808	0.0292683	0.0281598	0.0153473	0.0210016	0.0316344	0.0247241	0.0346249	0.0307076	0.0292249	0.0249584	0.0285171	0.0399033	0.0291734	0.0151099	0.0224404	0.00595948	0.015873	0.0235018	0.023166	0.00827586	0.021097	0.0191847	0.0421941	0.0211864	0.0267281	0.00811908	0.00973236	0.0260116	0.0125786	0.0209644	0.00780031	0.0233051	0.0200334	0.0172745	0.0174564	0.026287	0.0170648	0.0169683	0.0172712	0.0075643	0.0165289	0	0.0160494	0.0390244	0.0242424	0.0130841	0.0189959	0.0136519	0.0208333	0.0168539	0.0247191	0.0257511	0.0248175	0.021097	0	0.0173913	0.0175719	0.0147929	0.0197269	0.0302326	0.0150376	0.00990099	0.0232558	0.0128205	0.0212355	0.00662252	0.0160643	0.0103806	0.0137931	0.00810373	0.0220588	0.00701754	0.00681818	0.0247748	0.0152672	0.0277778	0.0104712	0.0415584	0.0339943	0.0122699	0.0204778	0.0305677	0.00973236	0.00906344	0.0216049	0.0133843	0.00552486	0	0.0165563	0.0123457	0.0217918	0.0157895	0.00865801	0.0268041	0.0348361	0.0169492	0.00505051	0.026738	0.0145278	0.018018	0	0.0199336	0.0156863	0.0106383	0.019337	0.0108992	0.027027	0.0208333	0.0326797	0.0457317	0.024024	0	0.021148	0.0242718	0.00675676	0.028436	0.03125	0.0264151	0.0152672	0.045045	0.0221239	0.0152284	0.017094	0.0324675	0.0485437	0.00884956	0	0.0253165	0.038961	0	0.0151515	0.0107527	0	0.0111111	0	0.135338
rpt-2	0.0597635	0.0629676	0.0658218	0.009529	0.0230743	0.0528944	0.0657895	0.108954	0.0331295	0.0390244	0.0419122	0.0177706	0.0181745	0.0773286	0.0181015	0.0181369	0.024032	0.0330368	0.0207987	0.019962	0.0278114	0.012966	0.0123626	0.0140252	0.0131108	0.0204082	0.0199765	0.027027	0.0124138	0.0101266	0.0191847	0.0154712	0.029661	0.0239631	0	0.026764	0.0317919	0.0188679	0.0230608	0.0218409	0.0158898	0.015025	0.0230326	0.0224439	0.0230011	0.0204778	0.020362	0.015544	0.0151286	0.0137741	0	0.0111111	0.0390244	0.020202	0.011215	0.0203528	0	0	0.0337079	0.0179775	0.0257511	0.0262774	0.0105485	0	0.0173913	0.0159744	0.00591716	0.0212443	0.0255814	0.0135338	0.00990099	0.0232558	0.00732601	0.011583	0.0463576	0.0200803	0.0242215	0.00689655	0.00810373	0.0404412	0.0315789	0	0.0202703	0.019084	0.0277778	0.0069808	0.00779221	0.0113314	0.0214724	0.0170648	0	0.0121655	0.0332326	0.0216049	0.0133843	0.0165746	0.0120482	0.00993377	0.0205761	0.0145278	0.0210526	0.025974	0.0164948	0.0122951	0.0338983	0.030303	0.026738	0.00726392	0.00900901	0.0183486	0.00664452	0.0156863	0.0265957	0.0248619	0.013624	0.00540541	0.03125	0.0196078	0.0335366	0.027027	0	0.0151057	0	0.0168919	0	0.0104167	0.0150943	0.0343511	0.018018	0.0176991	0.0203046	0.00854701	0.025974	0.0145631	0.0265487	0	0.0316456	0	0.0238095	0.010101	0.016129	0.0375	0.0277778	0	0
spp-4	0.191633	0.0785536	0.055419	0.009529	0.0278249	0.0621417	0.0361842	0.068253	0.648828	0.054878	0.127701	0.0105008	0.0121163	0.0702988	0.0119205	0	0.0280374	0.0279543	0	0.0142586	0.0241838	0.0178282	0.00549451	0.0154278	0.00953516	0.0226757	0.0199765	0	0.00827586	0.0092827	0	0	0.0183616	0.00645161	0.014885	0.0121655	0.0187861	0.0209644	0.0104822	0.0140406	0.00635593	0.0100167	0.024952	0.0174564	0.00876232	0.0136519	0	0.0103627	0.0075643	0.0165289	0	0	0.0097561	0.010101	0.0224299	0	0.0443686	0.0208333	0.0337079	0.0157303	0.0300429	0.00729927	0.0147679	0	0	0.0111821	0.00591716	0.0136571	0.0162791	0	0.0222772	0.0103359	0.010989	0	0.00993377	0.0200803	0.0138408	0.00689655	0	0.0257353	0.0140351	0.00681818	0.0112613	0.0229008	0.0198413	0.0104712	0.0233766	0.0113314	0.00613497	0.0136519	0.0174672	0.00729927	0.00906344	0.0216049	0.00956023	0.0165746	0	0.0231788	0.0123457	0	0.0105263	0.012987	0.00618557	0.00819672	0.00847458	0.0252525	0.0187166	0.00726392	0	0.0183486	0	0.00784314	0.0106383	0.00552486	0.00544959	0	0.015625	0.00653595	0.0121951	0.00600601	0.0075188	0	0	0.0236486	0.042654	0.0104167	0.0188679	0.00763359	0	0.00884956	0.00507614	0.00854701	0	0	0.00884956	0.0193237	0.0126582	0.025974	0	0.00505051	0.016129	0.025	0.0166667	0	0
F13B12.6	0.00662596	0	0.00718744	0.0261367	0.0115372	0.00832254	0.0131579	0.0200376	0	0.0152439	0	0.0121163	0.016559	0	0.0203091	0.0131904	0.0173565	0.021601	0.0732113	0.138783	0.0145103	0.0226904	0.0247253	0.00981767	0.00595948	0.0113379	0.0141011	0.011583	0.00551724	0.0109705	0.0107914	0.021097	0	0.0101382	0.0067659	0.0437956	0.017341	0.00628931	0.0157233	0.00936037	0.0116525	0.0383973	0.049904	0.00997506	0.0372399	0.0170648	0.0113122	0.015544	0.0181543	0.00826446	0.0185185	0.00987654	0.0390244	0.010101	0.0149533	0.0149254	0.0273038	0.104167	0.0308989	0	0.0128755	0.0262774	0	0.333333	0.026087	0	0.0281065	0	0.0116279	0.0135338	0	0.0361757	0.0128205	0.00965251	0.013245	0	0.0103806	0.0206897	0.012966	0.0147059	0.0105263	0	0	0.00763359	0	0.0122164	0	0.0226629	0.00920245	0.0102389	0	0.0145985	0.0574018	0.0432099	0.00956023	0	0.0120482	0	0	0.00968523	0.0210526	0.012987	0.00824742	0.0102459	0.029661	0.00505051	0.013369	0.0702179	0	0.00917431	0.00996678	0	0.0106383	0.0165746	0.013624	0.0108108	0	0.0196078	0.0396341	0.0990991	0	0.145015	0.0339806	0.0101351	0.00947867	0.03125	0	0.0267176	0.0630631	0.0132743	0	0.017094	0.0194805	0.0145631	0.00884956	0	0	0.012987	0	0.131313	0.016129	0	0	0	0.0451128
K02F3.12	0.0118228	0.021197	0.0174012	0.0133406	0.0176451	0.0146107	0.0263158	0.0294302	0	0.0189024	0.00720367	0.0201939	0.0137318	0.0140598	0.0225166	0.0403957	0.0253672	0.0165184	0.031614	0.0361217	0.0205562	0.0178282	0.021978	0.0126227	0.0178784	0.0272109	0.0188014	0.0173745	0.0206897	0.0202532	0.0227818	0.0281294	0.0112994	0.0285714	0.0243572	0.0340633	0.0187861	0.0230608	0.0157233	0.0218409	0.0190678	0.0283806	0.0134357	0.0249377	0.0164294	0.0221843	0.0226244	0.0310881	0.0257186	0.0275482	0	0.0259259	0.0146341	0.0262626	0.00747664	0.0298507	0.00682594	0.104167	0.0252809	0.0134831	0.0214592	0.0145985	0.021097	0	0.0347826	0.0175719	0.0177515	0.0242792	0.0232558	0.0285714	0.0247525	0.0180879	0.018315	0.0366795	0.0264901	0.00803213	0	0.00689655	0.0243112	0.0183824	0.0210526	0.0227273	0.036036	0	0.0436508	0.0209424	0.0103896	0.0311615	0.0122699	0	0.00873362	0.0170316	0.0151057	0.0154321	0.0210325	0.019337	0.0240964	0.013245	0.0205761	0.0411622	0.0473684	0.012987	0.0268041	0.0122951	0.0169492	0.0151515	0.0454545	0.0242131	0.0427928	0	0.013289	0.0117647	0	0.0220994	0.0245232	0.027027	0.0520833	0.0196078	0.0365854	0.021021	0.037594	0.0302115	0.0145631	0.0101351	0	0.0173611	0.0226415	0.0229008	0.045045	0.0176991	0.0152284	0.017094	0.012987	0.0145631	0	0.0193237	0	0	0.0357143	0.030303	0	0.0125	0.0222222	0	0.0225564
F58G1.3	0.0476809	0.0841646	0.117458	0.00898448	0.0295215	0.0521546	0.0888158	0.0400751	0.0147808	0.0579268	0.0464964	0.0177706	0.00807754	0.0720562	0.018543	0.00989283	0.0200267	0.0330368	0.0224626	0.0142586	0.0205562	0.0259319	0.0192308	0.0182328	0.0131108	0.031746	0.0223267	0.023166	0.0275862	0.014346	0.0119904	0.00843882	0.0225989	0.00737327	0.014885	0.0145985	0.0289017	0.0314465	0.00733753	0.0202808	0.0137712	0.0217028	0.0230326	0.0299252	0.0208105	0.0136519	0.0124434	0.0172712	0.0166415	0.0275482	0	0.00740741	0.0292683	0.010101	0.0186916	0.0176391	0.0170648	0	0.0308989	0.0292135	0.0257511	0.0175182	0.0105485	0	0.026087	0.0207668	0.00887574	0.0182094	0.00697674	0	0.019802	0.0258398	0.00915751	0.00579151	0.0264901	0.0321285	0.0207612	0.0172414	0.0113452	0.0220588	0.0210526	0.00909091	0	0.0343511	0.00793651	0.0069808	0.00779221	0.00566572	0.00613497	0.0204778	0.0218341	0.0170316	0.0241692	0.0216049	0.00956023	0.0110497	0.00803213	0.0165563	0.00823045	0.0121065	0.0263158	0.012987	0.0309278	0.0286885	0.0127119	0.020202	0.0160428	0.0338983	0.0135135	0.0275229	0.00664452	0.0117647	0.0159574	0.019337	0.00817439	0.0162162	0.0208333	0.0522876	0.0152439	0.021021	0.0150376	0.0181269	0.00970874	0.0135135	0.0189573	0.0173611	0.0188679	0.0152672	0.018018	0.0221239	0	0.017094	0.025974	0.00970874	0.0353982	0.0241546	0.0696203	0.038961	0.0119048	0	0.0215054	0	0	0	0.0075188
F44E7.4	0.0427439	0.0729426	0.058067	0.0176967	0.0240923	0.0490105	0.0723684	0.105197	0.0254842	0.0396341	0.0445318	0.0169628	0.0157512	0.0474517	0.0198675	0.0131904	0.0267023	0.0317662	0.0216306	0.00855513	0.0302297	0.0226904	0.010989	0.026648	0.011919	0.0408163	0.0305523	0.023166	0.00551724	0.0092827	0.00839329	0.02391	0.0141243	0.0165899	0.0108254	0.0218978	0.0260116	0.0272537	0.00628931	0.0140406	0.0190678	0.015025	0.0172745	0.0299252	0.0131435	0.0119454	0.0158371	0.0120898	0.0181543	0.0137741	0.0555556	0.00987654	0.0243902	0.010101	0.0242991	0.0162822	0.0102389	0.0625	0.0224719	0.0202247	0.0171674	0.0145985	0.0126582	0	0.00869565	0.0207668	0.0221893	0.0136571	0.00697674	0	0.0272277	0.0103359	0.00732601	0.00579151	0	0	0.0346021	0	0.0162075	0.0147059	0.0140351	0	0.0247748	0.0229008	0	0.0209424	0.0285714	0.00849858	0.0153374	0.0204778	0.0131004	0.00729927	0.0181269	0.0308642	0.00764818	0.0110497	0.0120482	0.0231788	0.0164609	0.0169492	0.0157895	0.025974	0.0226804	0.0204918	0.0127119	0.0151515	0.0294118	0.0121065	0.00900901	0.0137615	0.00996678	0.0117647	0.0265957	0.0220994	0.00817439	0.0189189	0.00520833	0.0392157	0.0396341	0.024024	0.0300752	0.0181269	0.00970874	0.00675676	0.0189573	0.0173611	0.0113208	0.0229008	0.018018	0.0265487	0.00507614	0.025641	0.00649351	0.00970874	0.0530973	0.00966184	0.0443038	0	0.0119048	0.030303	0.0268817	0.0375	0.0388889	0	0.0150376
cap-1	0.0335196	0.0286783	0.027804	0.0217806	0.0234136	0.0245977	0.0296053	0.0551033	0.0147808	0.0341463	0.0333988	0.0323102	0.0205977	0.0228471	0.0229581	0.0247321	0.0267023	0.0203304	0.0199667	0.0218631	0.0241838	0.0178282	0.021978	0.0196353	0.0166865	0.0226757	0.0235018	0.015444	0.022069	0.0151899	0.0227818	0.0140647	0.0367232	0.0147465	0.0108254	0.0170316	0.0187861	0.0125786	0.0178197	0.0156006	0.0307203	0.0350584	0.0191939	0.0224439	0.0109529	0.0255973	0.0248869	0.00863558	0.0257186	0.0220386	0.037037	0.0197531	0.0195122	0.0242424	0.0168224	0.0312076	0.0136519	0	0.0421348	0.0157303	0.0128755	0.0262774	0.0147679	0	0.0173913	0.0127796	0.0192308	0.0257967	0.0348837	0.0180451	0.0222772	0.0180879	0.00732601	0.00965251	0.0264901	0.0240964	0.0103806	0.0241379	0.0307942	0.0330882	0.0280702	0	0.0157658	0.019084	0.0119048	0.0191972	0.0155844	0.0169972	0.0153374	0.0238908	0.0174672	0.00973236	0.0181269	0.0277778	0.0229446	0.00828729	0.0240964	0.0364238	0.0205761	0.00726392	0.0157895	0.00865801	0.0164948	0.0307377	0.0127119	0	0.0213904	0.0266344	0.0135135	0.0137615	0.0299003	0	0.0319149	0.0303867	0.0190736	0.0162162	0.0208333	0.0392157	0.0426829	0.018018	0.0300752	0.0060423	0.0291262	0.027027	0	0.0173611	0.0339623	0.019084	0.027027	0.00884956	0	0.017094	0.0324675	0.00970874	0.0176991	0.0241546	0.0316456	0	0.0238095	0.020202	0.016129	0.0125	0.0166667	0	0.037594
ugt-62	0.11407	0.0760599	0.058067	0.0138851	0.0295215	0.0578879	0.0690789	0.0688791	0.118247	0.047561	0.0726916	0.0113086	0.0117124	0.0579965	0.0207506	0.0115416	0.0280374	0.0393901	0.0124792	0.013308	0.0217654	0.0307942	0.010989	0.0224404	0.0143027	0.0226757	0.0246769	0.0135135	0.0165517	0.0126582	0.0107914	0.00984529	0.0155367	0.0138249	0.00811908	0.0364964	0.017341	0.0230608	0.0157233	0.00624025	0.0180085	0.0116861	0.0172745	0.0174564	0.0153341	0.0170648	0.0113122	0	0.0136157	0.0275482	0.0185185	0.00987654	0.0195122	0.00808081	0.0186916	0.00678426	0.0170648	0.0208333	0.011236	0.0134831	0.0128755	0.0233577	0.0147679	0	0	0.0207668	0.010355	0.016692	0	0.00601504	0.0247525	0.0310078	0.00549451	0.015444	0.0165563	0.0361446	0.0311419	0.0310345	0.00648298	0.0220588	0.0210526	0	0.0202703	0.0419847	0.0277778	0.017452	0.0155844	0.00566572	0.0184049	0.0102389	0.0174672	0.0170316	0.0181269	0.00617284	0.0210325	0.00552486	0	0.0231788	0.00823045	0.0363196	0.0736842	0.025974	0.014433	0.0307377	0.0169492	0.020202	0.013369	0.0169492	0.00675676	0.0137615	0.0199336	0.0196078	0.0265957	0.019337	0.0108992	0.0135135	0.0104167	0.0261438	0.0182927	0.00900901	0.0300752	0.0120846	0	0.0168919	0.00947867	0.0104167	0.0188679	0	0.027027	0.0221239	0.0152284	0.00854701	0.00649351	0.00970874	0.0176991	0.0241546	0.0379747	0.038961	0.0119048	0	0.00537634	0.0125	0.00555556	0	0
aha-1	0.0101338	0	0.00756573	0.0152464	0.0135731	0.00776771	0.00657895	0.010645	0.00866463	0.0121951	0.00982318	0.0226171	0.029483	0	0.0264901	0.0156636	0.0173565	0.0190597	0.0291181	0.0256654	0.0181378	0.012966	0.021978	0.0126227	0.0143027	0.0181406	0.012926	0.011583	0.0165517	0.0447257	0.0203837	0.021097	0.019774	0.0202765	0.0175913	0.00973236	0.0289017	0.0167715	0.0272537	0.0140406	0.0243644	0.0434057	0.0268714	0.0174564	0.0230011	0.0750853	0.0147059	0.0189983	0.0257186	0.0165289	0.037037	0.0222222	0.0097561	0.020202	0.0168224	0.0244233	0.0307167	0.0208333	0.0224719	0.00674157	0.0128755	0.0218978	0.0253165	0	0.0173913	0.0239617	0.0147929	0.016692	0.055814	0.0300752	0.029703	0.0155039	0.040293	0.0212355	0.0165563	0.0120482	0	0.1	0.0372771	0.0257353	0.0210526	0.0159091	0.0135135	0.00763359	0.015873	0.0226876	0.012987	0.0254958	0	0.0204778	0.0174672	0.0243309	0.0120846	0.0154321	0.0152964	0.0165746	0.0361446	0.0198675	0.0288066	0.0217918	0.00526316	0.025974	0.014433	0.0204918	0.0466102	0.020202	0.0347594	0.0121065	0.0292793	0.0183486	0.0166113	0.0470588	0.0265957	0.0138122	0.0108992	0.0405405	0	0.0326797	0.0304878	0.033033	0.0150376	0.021148	0.0145631	0.0101351	0.00947867	0.0138889	0.0150943	0.019084	0.036036	0.00884956	0.0304569	0.00854701	0.012987	0	0.0265487	0.0289855	0.0126582	0.012987	0.0119048	0.030303	0.0698925	0	0.00555556	0	0.037594
clec-123	0.0348188	0.0561097	0.0934367	0.0147019	0.0288429	0.0467912	0.0559211	0.0607389	0.0147808	0.0469512	0.0386379	0.0185784	0.0181745	0.056239	0.0163355	0.0140148	0.0226969	0.0343075	0.0141431	0.0285171	0.0314389	0.0275527	0.0164835	0.0196353	0.0143027	0.0226757	0.0152761	0.023166	0.0110345	0.0194093	0.0203837	0.0253165	0.0353107	0.00829493	0.0067659	0.0121655	0.0101156	0.0377358	0.00733753	0.0187207	0.0201271	0.0200334	0.0134357	0.0149626	0.00547645	0.0273038	0.0124434	0.0120898	0.0181543	0.0220386	0	0.00740741	0.0390244	0.0222222	0.0224299	0.0230665	0.0273038	0.0208333	0.0280899	0.011236	0.0343348	0.020438	0.0147679	0	0.00869565	0.0111821	0.00887574	0.0136571	0.0116279	0.0075188	0.0272277	0.0129199	0.00915751	0.00772201	0.0298013	0.0200803	0.0207612	0.0344828	0.00972447	0.0404412	0.0245614	0.0272727	0.018018	0.0267176	0.00793651	0.0383944	0.00779221	0.00849858	0.0153374	0.0238908	0.0262009	0.0218978	0.0120846	0.0308642	0.0114723	0.0138122	0.0120482	0.0264901	0.0205761	0.0145278	0.0157895	0.034632	0.0309278	0.0102459	0.0338983	0	0.0320856	0.0169492	0	0.00917431	0.0232558	0	0.0319149	0.0165746	0.0217984	0.0108108	0.015625	0.0130719	0.0335366	0.027027	0.0225564	0	0.0194175	0.0304054	0.0189573	0.00694444	0.0264151	0.0114504	0.018018	0.0221239	0.0152284	0	0.0194805	0.0242718	0	0.0193237	0.0759494	0.012987	0	0.00505051	0.00537634	0.025	0.0222222	0	0
ZK673.11	0	0.00623441	0.00548515	0.110809	0.0410587	0.00795265	0.0131579	0.00876644	0	0.0512195	0.0130976	0.0105008	0.0573506	0.0123023	0.0331126	0	0.012016	0.0139771	0.0183028	0	0.00967352	0.012966	0.0137363	0.00841515	0.0143027	0.0249433	0.0258519	0.00579151	0.00965517	0.00759494	0.00839329	0.00562588	0.0423729	0.00829493	0	0.00973236	0.0447977	0.0167715	0.00628931	0.0187207	0.0095339	0.00834725	0.0172745	0.149626	0.0427163	0.0273038	0.00791855	0.00690846	0.0136157	0.00550964	0	0.0135802	0	0.00606061	0.0130841	0.00949796	0.0887372	0	0.0140449	0.0314607	0.0128755	0.00875912	0.0126582	0	0.00869565	0.0175719	0.00739645	0.0091047	0.0255814	0.0075188	0.0321782	0.0723514	0.0201465	0.00965251	0.00662252	0.0160643	0.0138408	0.0551724	0.00648298	0.0147059	0.0175439	0.0113636	0.0225225	0.0152672	0.015873	0	0.0415584	0.00849858	0.0153374	0.0307167	0.00873362	0.053528	0.0060423	0.00925926	0.0267686	0.0165746	0.0281124	0.0198675	0.0164609	0.031477	0.0105263	0	0.00824742	0.0204918	0.029661	0.0656566	0.026738	0	0.00675676	0.0275229	0.0265781	0	0	0.0966851	0.00544959	0.0108108	0	0.00653595	0.0182927	0.024024	0.0225564	0.0574018	0.092233	0.0101351	0.0473934	0.0138889	0.00754717	0.00763359	0.117117	0.119469	0	0.017094	0.0194805	0	0.0530973	0	0.0126582	0	0.0119048	0.0353535	0	0	0.0111111	0	0.0075188
srsx-6	0	0	0	0	0.0125551	0	0	0.00563557	0	0	0	0.00807754	0.00767367	0	0	0	0	0	0	0.0456274	0.501814	0	0	0.00841515	0.0810489	0.00907029	0	0	0.00827586	0.0092827	0.00839329	0.00703235	0.00706215	0.0110599	0	0	0.00722543	0	0	0.0109204	0.0116525	0.00500835	0.0153551	0.00997506	0	0	0.00904977	0.00690846	0	0	0.0185185	0	0.0097561	0.0141414	0.0224299	0.00949796	0.0102389	0	0.00561798	0	0.399142	0.0131387	0	0	0	0	0.0118343	0.335357	0.75814	0	0	0	0.00732601	0	0	0	0.00692042	0	0	0.00735294	0.0140351	0	0.00675676	0.0114504	0.00793651	0.008726	0	0.0113314	0	0	0	0	0	0.00617284	0	0.00828729	0.0120482	0.00662252	0	0.0145278	0.0210526	0	0	0	0	0.020202	0.152406	0	0	0.0183486	0.00996678	0	0.00531915	0	0	0.00810811	0	0.0130719	0	0	0.0075188	0	0.0242718	0	0.00947867	0	0.0113208	0	0	0.0132743	0.0152284	0.00854701	0.0194805	0.0194175	0	0	0.00632911	0	0.0238095	0.010101	0.00537634	0	0	0	0.0075188
ztf-6	0.00675588	0.00685786	0.0083223	0.020147	0.0210383	0.0105419	0.0131579	0.0206637	0	0.0134146	0.00654879	0.0145396	0.0331179	0.00878735	0.0286976	0.0239077	0.0146862	0.0177891	0.0207987	0.0209125	0.0145103	0.0340357	0.0137363	0.0112202	0.011919	0.015873	0.0176263	0.023166	0.00689655	0.0413502	0	0	0.0141243	0.0359447	0.0121786	0.0437956	0.0231214	0.0125786	0.0545073	0	0.0180085	0.00834725	0	0.0074813	0.0613363	0.00853242	0.0565611	0.0189983	0.0075643	0.00826446	0.0185185	0.0345679	0.0292683	0.0222222	0.0504673	0.00949796	0.0170648	0	0.0224719	0.0157303	0.0386266	0.00729927	0.0147679	0	0.026087	0.0479233	0.0399408	0.0349014	0.0372093	0.043609	0	0.0129199	0.00732601	0.0173745	0.0198675	0.00803213	0.017301	0.0103448	0.0453809	0.0183824	0.0175439	0.0318182	0.0202703	0.00763359	0.031746	0.0139616	0.00519481	0.0226629	0.00920245	0.00682594	0	0.00973236	0.00906344	0.0123457	0.0191205	0.0165746	0.0160643	0.00993377	0.0123457	0.0145278	0.00526316	0	0.0412371	0.0163934	0.0508475	0.020202	0.040107	0.0411622	0.0765766	0.0183486	0.0199336	0.00784314	0.00531915	0.0497238	0.0245232	0.0405405	0.015625	0.0130719	0.0121951	0.018018	0.0150376	0.0362538	0.0194175	0.0202703	0.014218	0.03125	0.0150943	0.0610687	0.00900901	0.0221239	0.0456853	0.034188	0.0324675	0.0436893	0.0442478	0.00966184	0	0	0.0119048	0.0707071	0.0268817	0.0125	0.0277778	0	0.0075188
ifb-1	0.0203976	0.0461347	0.0287498	0.0176967	0.0251103	0.0255225	0.0394737	0.0375704	0.00713558	0.027439	0.0838245	0.0145396	0.0105008	0.0333919	0.0128035	0.0148392	0.0253672	0.0241423	0.0166389	0.00855513	0.0157195	0.0178282	0.00961538	0.0238429	0.0143027	0.0249433	0.0152761	0.0173745	0.00965517	0.0160338	0.0143885	0.0196906	0.0282486	0.0138249	0.0108254	0.00973236	0.0144509	0.00628931	0.0115304	0.00936037	0.0148305	0.0183639	0.0115163	0.0174564	0.0186199	0.0221843	0.00678733	0.00863558	0.0151286	0.0220386	0.0185185	0.00987654	0.0097561	0.0141414	0.0149533	0.0135685	0.00682594	0	0.0617978	0.0269663	0.0171674	0.0131387	0.0126582	0.5	0.00869565	0.0207668	0.0251479	0.0197269	0.00930233	0.0195489	0.019802	0.00516796	0.00915751	0.00772201	0.0198675	0	0.017301	0.0137931	0.0210697	0.0257353	0.0245614	0	0.0202703	0	0.0198413	0.0139616	0.0207792	0.00849858	0.0214724	0.0273038	0.00873362	0.0291971	0.0151057	0.0185185	0.0152964	0.019337	0.0160643	0.00993377	0.0123457	0.0121065	0.0263158	0.025974	0.0123711	0.0143443	0	0.020202	0.0160428	0.0193705	0.018018	0.0229358	0.013289	0	0.0106383	0.00552486	0.0354223	0	0.00520833	0.0130719	0.0335366	0.03003	0.037594	0.0181269	0.0145631	0	0	0.0104167	0.00754717	0.0114504	0	0.0176991	0.0152284	0.042735	0.012987	0.00970874	0.0265487	0.0241546	0.0379747	0.025974	0.0238095	0.020202	0.0215054	0	0.0111111	0	0.0075188
flap-1	0.0062362	0.0137157	0.00662001	0.0157909	0.0132338	0.010172	0.00986842	0.0244208	0	0.0134146	0.00982318	0.0201939	0.0250404	0.00702988	0.0242826	0.0222589	0.0226969	0.0114358	0.0166389	0.0104563	0.00846433	0.0194489	0.010989	0.0140252	0.00715137	0.0204082	0.0975323	0.0135135	0.017931	0.0194093	0.0251799	0.0196906	0.0112994	0.0276498	0	0.0218978	0.0187861	0.0104822	0.0167715	0.0109204	0.0317797	0.0116861	0.0211132	0.0074813	0.0251917	0.0153584	0.0237557	0.0414508	0.0151286	0.0192837	0.0740741	0.0308642	0.0195122	0.0121212	0.0168224	0.0189959	0	0	0.0168539	0.0966292	0.0300429	0.0189781	0.0232068	0	0.0347826	0.0495208	0.0236686	0.0242792	0.055814	0.0210526	0.019802	0.0103359	0.0311355	0.0173745	0.013245	0.00803213	0.00692042	0.0241379	0.0470016	0.0110294	0.0140351	0.0113636	0	0.0114504	0.00793651	0.0226876	0.0285714	0.01983	0.0153374	0.0238908	0.0131004	0.0194647	0.0271903	0.0154321	0.0191205	0.0110497	0.00803213	0.00662252	0	0.0121065	0.0210526	0	0.028866	0.0143443	0.00847458	0.010101	0.0748663	0.0193705	0.0405405	0	0.0166113	0.0196078	0.0212766	0.0303867	0.0217984	0.0216216	0.0260417	0.0261438	0.0304878	0.015015	0.0075188	0.0664653	0.0291262	0.0101351	0.00947867	0.0138889	0.0150943	0.0229008	0.045045	0.00884956	0.0101523	0.017094	0.0194805	0.0145631	0.0265487	0.00966184	0	0	0	0.030303	0.00537634	0.0125	0.0277778	0.111111	0.0827068
ubc-7	0.0424841	0.0660848	0.0775487	0.0114348	0.0281642	0.0462364	0.0723684	0.112711	0.0173293	0.0426829	0.0373281	0.0177706	0.0133279	0.056239	0.0136865	0.0272053	0.0293725	0.0241423	0.0299501	0.0104563	0.019347	0.0275527	0.0164835	0.0140252	0.0238379	0.031746	0.0235018	0.027027	0.0206897	0.0168776	0.0227818	0.0196906	0.0268362	0.0129032	0.0162382	0.0121655	0.0260116	0.0167715	0.0136268	0.024961	0.0127119	0.0267112	0.024952	0	0.0208105	0.0119454	0.0158371	0.00690846	0.0196672	0.0192837	0	0.00987654	0.0146341	0.020202	0.0168224	0.0108548	0.0170648	0	0.0308989	0.0157303	0.0472103	0.0248175	0.0126582	0	0.0347826	0.00958466	0.00739645	0.0242792	0	0.0150376	0.0222772	0.0155039	0.00915751	0.0135135	0.00662252	0.0200803	0.0449827	0.0241379	0.0113452	0.0257353	0.0421053	0.0159091	0.018018	0.0229008	0.00793651	0.0052356	0.0207792	0.00849858	0.0276074	0.0136519	0.0218341	0.026764	0.0271903	0.0154321	0.00573614	0.00828729	0.00803213	0.013245	0.037037	0.0145278	0.0210526	0.025974	0.0309278	0.022541	0.00847458	0	0.013369	0.0266344	0.0112613	0.00917431	0.0199336	0	0.0212766	0.00552486	0.00544959	0.0108108	0.0208333	0.0326797	0.0304878	0.00900901	0.0150376	0.0120846	0	0.0168919	0.014218	0.0277778	0.0150943	0.0267176	0.0630631	0.00884956	0.0152284	0	0.012987	0.0145631	0.0353982	0.00966184	0.0189873	0.012987	0	0.00505051	0.0107527	0.0125	0.0277778	0	0.0526316
Y71H10B.1	0.0240353	0.0174564	0.0174012	0.017969	0.0176451	0.0181247	0.0197368	0.0413275	0.0219164	0.0195122	0.0235756	0.0177706	0.0149435	0.0140598	0.0181015	0.0420445	0.0226969	0.0152478	0.0174709	0.0095057	0.00967352	0.0145867	0.00961538	0.0182328	0.0536353	0.0113379	0.012926	0.0135135	0.00827586	0.0109705	0.0155875	0.0196906	0.019774	0.0202765	0.132612	0.0121655	0.015896	0	0.0115304	0.0171607	0.0275424	0.0116861	0.0134357	0.0149626	0.00985761	0.0153584	0.020362	0.170984	0.00605144	0.0165289	0.0925926	0.0222222	0.0195122	0.0222222	0.0205607	0.0149254	0.0170648	0.0833333	0.0224719	0	0.0128755	0.0160584	0.0295359	0	0	0.0127796	0.0118343	0.00758725	0.0116279	0.0481203	0	0.0232558	0.032967	0.00772201	0.0298013	0.0240964	0	0.0206897	0.0162075	0.0183824	0.0105263	0.0363636	0.027027	0.0152672	0.0357143	0.0104712	0.0103896	0.0226629	0.0674847	0.0102389	0.00873362	0.0243309	0.0120846	0.0339506	0.0191205	0.0165746	0.0160643	0.0231788	0.0329218	0.0169492	0.0210526	0.021645	0.0164948	0.0184426	0.029661	0.020202	0.013369	0.0169492	0.0112613	0	0.0232558	0.0156863	0.0159574	0.00552486	0.013624	0.0189189	0.00520833	0	0.0182927	0.024024	0	0.0151057	0.0291262	0.0101351	0	0.0277778	0.00754717	0.0229008	0.027027	0	0.0152284	0.017094	0.0194805	0.0145631	0.0176991	0.0241546	0.0189873	0.025974	0.0119048	0.020202	0.0376344	0.025	0.0277778	0	0.0075188
nhr-95	0.00883461	0.00872818	0	0.0130683	0.0159484	0.00961716	0.00657895	0.00876644	0.00662589	0	0.00720367	0.0210016	0.029483	0	0.0273731	0.0329761	0.0226969	0.0152478	0.0207987	0.0228137	0.00846433	0.0178282	0.0233516	0.00701262	0.00595948	0.031746	0.0235018	0.042471	0.0193103	0.0109705	0.029976	0.0225035	0.0141243	0.0285714	0.0202977	0.0121655	0	0.0125786	0.0345912	0.0171607	0.0275424	0.015025	0.0287908	0.0074813	0.0273823	0.0238908	0.0429864	0.00518135	0.0287443	0.0192837	0	0.0419753	0.0243902	0.0181818	0.0205607	0.0203528	0.0136519	0.0416667	0.011236	0.0292135	0.00858369	0.020438	0.0105485	0	0.026087	0.0255591	0.0221893	0.0151745	0.0139535	0.0406015	0.0470297	0.0155039	0.025641	0.00965251	0	0.0160643	0.0242215	0.0137931	0.0372771	0.0147059	0.0350877	0.00681818	0.0157658	0.0152672	0.015873	0.0157068	0.0207792	0.0169972	0.00920245	0.0170648	0.0131004	0.0729927	0.021148	0.0401235	0.0382409	0.0248619	0.0361446	0.013245	0	0.0121065	0.0315789	0	0.0329897	0.0184426	0.00847458	0.010101	0.040107	0.0338983	0.0225225	0.0137615	0.0232558	0.00784314	0.0212766	0	0.0108992	0.0162162	0.015625	0.00653595	0.0457317	0.021021	0.0075188	0.0392749	0.00970874	0.0236486	0.07109	0.0104167	0.0188679	0.0114504	0.018018	0.0132743	0.0203046	0.017094	0.0714286	0.0339806	0.0176991	0.0434783	0.0126582	0.012987	0	0.0151515	0.016129	0	0.0166667	0.111111	0.037594
Y71H2AL.2	0.00545667	0	0.00643087	0.00843997	0.00780455	0	0	0.0100188	0	0.00792683	0	0.00646204	0.0234249	0.0175747	0.0198675	0.0296785	0	0.0177891	0.0216306	0	0.0120919	0.160454	0.00549451	0	0	0	0.027027	0.015444	0.00827586	0.0092827	0.0239808	0.00703235	0.00847458	0.00552995	0.02977	0	0.0130058	0.00838574	0.0220126	0.00624025	0.0338983	0.1202	0.049904	0.0149626	0.0460022	0.00511945	0.0180995	0.0103627	0.0136157	0.00550964	0	0.00740741	0.0195122	0.0525253	0.0168224	0	0	0	0.011236	0.0494382	0.0429185	0.0773723	0	0	0.00869565	0.0447284	0	0.0106222	0	0.0781955	0.019802	0	0.00549451	0.00579151	0.00993377	0	0	0.0137931	0.0340357	0.0441176	0.0315789	0.0681818	0	0	0.015873	0.0104712	0.0155844	0.00849858	0.00613497	0.0477816	0	0.00973236	0.0060423	0.0185185	0.0152964	0.0138122	0.0160643	0.00993377	0.0411523	0.00968523	0.0263158	0	0.00824742	0.0204918	0.00847458	0.121212	0.00802139	0.0121065	0.0878378	0.0275229	0.00664452	0	0.0212766	0.058011	0.0190736	0.0378378	0.0104167	0.0130719	0.0213415	0.033033	0	0.26284	0	0	0	0.0243056	0.0113208	0.0381679	0	0.0619469	0.0456853	0	0.00649351	0.0242718	0	0.0289855	0.0126582	0.012987	0	0.0858586	0.00537634	0.0125	0.0222222	0	0.0075188
alg-1	0.0116929	0.0130923	0.0104029	0.0163354	0.0149304	0.010172	0.0164474	0.0150282	0	0.022561	0.0144073	0.0226171	0.0201939	0.0193322	0.0229581	0.0338005	0.012016	0.0203304	0.0199667	0.0228137	0.0145103	0.0259319	0.0315934	0.0112202	0.0107271	0.0181406	0.0141011	0.0366795	0.0110345	0.0261603	0.0143885	0	0.0254237	0.0294931	0.0067659	0.0194647	0.0187861	0.00838574	0.024109	0.0218409	0.0190678	0.015025	0.0153551	0.032419	0.0142388	0.0204778	0.0316742	0.0103627	0.0196672	0.030303	0.037037	0.0185185	0.0243902	0.00808081	0.0242991	0.0149254	0.0238908	0.0833333	0.011236	0.0134831	0	0.020438	0.0147679	0	0.0173913	0.0255591	0.0162722	0.0318665	0.0348837	0.0180451	0.0222772	0.0258398	0.014652	0.0444015	0.0264901	0.0160643	0.00692042	0.0172414	0.0210697	0.0183824	0.0175439	0.0181818	0.0472973	0.0267176	0.0357143	0.0157068	0.00519481	0.0339943	0	0.0307167	0.0131004	0.0170316	0.0271903	0.0185185	0.00956023	0.019337	0.0321285	0.013245	0	0.0169492	0.0157895	0.030303	0.0226804	0.0204918	0.0127119	0.0252525	0.0240642	0.0242131	0.0247748	0.0321101	0.0365449	0.0196078	0.0106383	0.00828729	0.0326975	0.0108108	0.0208333	0.0130719	0.027439	0.024024	0.0225564	0.0241692	0.0145631	0.0168919	0.00947867	0.0173611	0.00754717	0.0267176	0	0.00884956	0.0101523	0.042735	0.00649351	0.0194175	0.0176991	0.0434783	0.0126582	0.012987	0	0.0454545	0.00537634	0.025	0.0222222	0.111111	0.037594
ztf-11	0	0	0	0	0	0	0	0.0100188	0	0	0	0.0500808	0	0	0.00529801	0.0610058	0	0	0.0499168	0	0.00604595	0	0.00549451	0	0	0.0113379	0.0141011	0.00772201	0	0	0	0	0	0	0	0	0	0	0	0	0.0466102	0	0	0.0074813	0.00547645	0.180887	0	0.00518135	0.0181543	0.00550964	0.185185	0	0	0	0.00934579	0.150611	0.0136519	0.333333	0.0196629	0	0	0.00729927	0	0	0.00869565	0	0	0	0.213953	0.00601504	0.0346535	0	0.00915751	0	0	0	0	0	0.00648298	0	0	0	0	0	0	0.136126	0.00779221	0.0849858	0.0122699	0.0102389	0	0.0705596	0.00906344	0	0.0994264	0.00552486	0	0	0	0.00726392	0	0.00865801	0.0309278	0	0	0.00505051	0.117647	0.00726392	0.00900901	0	0	0.00784314	0.0265957	0	0.117166	0.0783784	0	0.00653595	0.0182927	0.042042	0	0	0	0.00675676	0	0	0	0	0	0.106195	0.0152284	0.00854701	0.012987	0.00970874	0.176991	0.164251	0.0189873	0	0.0238095	0	0	0	0.0111111	0	0
W05F2.7	0	0	0	0	0	0	0	0	0	0	0	0	0	0	0	0	0	0	0	0.73289	0.00967352	0	0	0	0	0	0	0	0.00827586	0	0.267386	0.0323488	0	0	0.0067659	0.0145985	0.00578035	0	0	0.581903	0	0.0100167	0	0	0	0	0	0.00863558	0.02118	0.00826446	0	0	0	0	0.321495	0.348711	0	0.0208333	0	0	0	0.128467	0.00843882	0	0	0	0	0	0	0	0	0	0	0	0	0	0	0	0	0	0	0.0681818	0	0	0	0.078534	0.00519481	0	0	0	0	0	0.0332326	0	0.00956023	0	0	0.00662252	0	0	0.00526316	0	0.00618557	0	0	0	0	0.0145278	0	0	0	0	0.00531915	0.00552486	0.00817439	0	0.0104167	0.00653595	0	0.00600601	0.0150376	0.0060423	0	0	0	0	0	0	0	0	0	0	0.00649351	0	0.0176991	0	0	0	0	0	0	0	0	0.111111	0
R11F4.2	0	0	0	0	0.00542925	0.00591825	0.00657895	0.00751409	0	0.00609756	0	0	0.0399838	0.0123023	0.0988962	0.0230833	0	0	0.0166389	0.00855513	0.00846433	0	0	0.00701262	0	0	0.0329025	0.00965251	0.0124138	0	0.00719424	0.0126582	0.0169492	0.0543779	0.00947226	0	0.0144509	0.0104822	0	0.00624025	0	0.268781	0.00575816	0.00997506	0.00657174	0.182594	0.00678733	0.0103627	0	0	0	0	0	0	0.317757	0.00814111	0.0750853	0.104167	0	0.011236	0.0214592	0.137226	0	0	0.0782609	0	0	0.0227618	0	0	0	0	0	0.011583	0.013245	0	0	0	0	0.0147059	0.00701754	0.00681818	0	0.00763359	0	0.0366492	0.0103896	0	0	0.0750853	0	0	0.0181269	0.00617284	0.00573614	0	0.0401606	0	0	0	0	0.281385	0	0.022541	0	0.00505051	0.013369	0.0242131	0	0.0550459	0	0.207843	0.0106383	0.00552486	0.00817439	0.0567568	0	0	0.0121951	0	0	0.0181269	0.0533981	0.00675676	0	0	0.0716981	0	0.0540541	0.00884956	0	0	0.012987	0	0	0.0193237	0.00632911	0	0	0.00505051	0.0107527	0.0375	0	0	0
C30B5.2	0.0224763	0.0274314	0.0240212	0.0163354	0.023753	0.0212687	0.0296053	0.0350657	0.0147808	0.025	0.021611	0.0290792	0.0218094	0.026362	0.012362	0.0206101	0.0226969	0.00762389	0.015807	0.0152091	0.0133011	0.0259319	0.0343407	0.0168303	0.011919	0.0136054	0.0117509	0.00965251	0.0193103	0.0236287	0.0167866	0.0168776	0.0155367	0.0211982	0.0121786	0.0170316	0.015896	0.0209644	0.0230608	0.0156006	0.0264831	0.015025	0.0287908	0.042394	0.0230011	0.0153584	0.0180995	0.0189983	0.0302572	0.030303	0.0185185	0.0111111	0.0146341	0.0121212	0	0.0189959	0.0443686	0.0416667	0.0252809	0.0179775	0.00858369	0.0175182	0.0105485	0	0.026087	0.00958466	0.0236686	0.0151745	0.0139535	0.0225564	0.019802	0.0335917	0.021978	0.015444	0.0231788	0.0321285	0.0242215	0	0.00972447	0.0147059	0.0315789	0.0181818	0.018018	0.0114504	0.0119048	0.0314136	0.00779221	0.01983	0.00920245	0.0204778	0.0262009	0.00729927	0.0271903	0.0277778	0.0114723	0.019337	0.0160643	0.0165563	0.0246914	0.0193705	0.00526316	0	0.0268041	0.0184426	0.0254237	0.0151515	0.026738	0.0338983	0.00900901	0.0137615	0.00996678	0	0.0212766	0.0414365	0.0354223	0.0297297	0.015625	0.0326797	0.0152439	0.039039	0.0225564	0.0120846	0.00970874	0.0236486	0.0379147	0.0104167	0.0150943	0.0305344	0.018018	0.0221239	0.0253807	0.042735	0.025974	0.0194175	0.0353982	0.0434783	0.0253165	0.012987	0.0357143	0.020202	0.0107527	0.0375	0.0333333	0	0.0150376
luc-7L	0.011433	0.00935162	0.0149423	0.0133406	0.0128945	0.0146107	0.0164474	0.0281778	0	0.0140244	0.00523903	0.0210016	0.0302908	0.00878735	0.0300221	0.055235	0.0200267	0.0152478	0.0224626	0.114068	0.00846433	0.012966	0.0192308	0.0140252	0.00595948	0	0.0223267	0.0444015	0.00965517	0.0253165	0.0215827	0.02391	0.0169492	0.0304147	0	0.0145985	0.017341	0.0104822	0.0366876	0.0140406	0.0286017	0.0233723	0.00767754	0.00997506	0.0317634	0.0324232	0.0237557	0.00518135	0.0151286	0.0165289	0.037037	0.0358025	0.0097561	0.0282828	0.0149533	0.0257802	0.0170648	0.0416667	0.0224719	0.00898876	0.00858369	0.0335766	0.0126582	0	0.0434783	0.0191693	0.0369822	0.0409712	0.027907	0.0556391	0.0148515	0.0180879	0.0238095	0.019305	0.0198675	0.0120482	0	0.0137931	0.0372771	0.0220588	0.0175439	0.0227273	0.0157658	0	0.0198413	0.0418848	0.0103896	0.0141643	0.00920245	0.0273038	0	0.0170316	0.021148	0.00617284	0.0152964	0.0110497	0.0160643	0.00662252	0.00823045	0.0193705	0.0157895	0.012987	0.0123711	0.0163934	0.00847458	0.00505051	0.040107	0.0266344	0.0540541	0.0183486	0.0265781	0.00784314	0.0319149	0.0220994	0.0190736	0.0432432	0.0104167	0.0130719	0.0426829	0.048048	0.0075188	0.0181269	0	0.0236486	0.00947867	0.0277778	0.0150943	0.0381679	0.00900901	0	0.0203046	0	0.00649351	0.0679612	0.0265487	0.0338164	0	0	0	0.040404	0.0215054	0.0125	0.05	0	0.0526316
cpsf-3	0.00818501	0	0.00888973	0.010618	0.0105192	0.0120215	0.00657895	0.0187852	0	0.0189024	0.0091683	0.0210016	0.0270598	0.0140598	0.0269316	0.0280297	0.0160214	0.0139771	0.0440932	0.019962	0	0.0113452	0.0151099	0.00981767	0.0190703	0.015873	0.0117509	0.0173745	0.0151724	0.0236287	0.00719424	0.0225035	0.00988701	0.0184332	0.00811908	0.0316302	0.0303468	0	0.0303983	0.00936037	0.0338983	0.0584307	0.0230326	0.0149626	0.0306681	0.0255973	0.0214932	0.0120898	0.0242057	0.0110193	0	0.0197531	0.0195122	0.0222222	0.0205607	0.0230665	0	0.0416667	0.0393258	0.00898876	0.0128755	0.0233577	0.00843882	0.166667	0	0.0351438	0.0266272	0.0136571	0.0232558	0.0451128	0.0123762	0.00516796	0.0238095	0.0250965	0.00662252	0.0200803	0.0103806	0.0137931	0.0372771	0	0	0.0181818	0.0225225	0.0305344	0	0.034904	0.00519481	0.0424929	0.0122699	0	0.0131004	0.00729927	0.021148	0.0216049	0.0191205	0.019337	0.0321285	0.0198675	0	0.0121065	0.00526316	0	0.028866	0.0245902	0.0169492	0.010101	0.0320856	0.0193705	0	0.00917431	0.0166113	0.0117647	0.0159574	0.0110497	0.0626703	0.0189189	0.0208333	0	0.0518293	0.027027	0.0150376	0.0151057	0	0.0168919	0.014218	0.0104167	0.0150943	0.0381679	0.036036	0.0132743	0.0203046	0.025641	0.0324675	0.038835	0.00884956	0.0193237	0.0126582	0.012987	0.0119048	0.0656566	0.0537634	0	0.00555556	0.111111	0.0676692
pdr-1	0.0136417	0.0174564	0.0160772	0.0157909	0.0210383	0.013686	0.0197368	0.0369443	0.00611621	0.0189024	0.00982318	0.0185784	0.0331179	0.0123023	0.0401766	0.0453421	0.0267023	0.0190597	0.0216306	0.0104563	0.0169287	0.0113452	0.010989	0.0168303	0.011919	0.0113379	0.00940071	0.00965251	0	0.0295359	0.0311751	0.0140647	0.0169492	0.043318	0.00947226	0.0194647	0.0245665	0.0209644	0.0324948	0.0171607	0.0349576	0.0133556	0.0172745	0.0299252	0.0317634	0.0290102	0.0192308	0	0.0151286	0.0192837	0.0185185	0.0234568	0.0390244	0.0262626	0.00560748	0.0257802	0.0102389	0.0416667	0.0140449	0.0134831	0.00858369	0.0233577	0	0	0.0173913	0.0159744	0.0266272	0.030349	0.027907	0.0345865	0.029703	0.0103359	0.0201465	0.030888	0.0165563	0.0160643	0.00692042	0.0172414	0.0210697	0.0183824	0.0175439	0	0.027027	0.0114504	0.015873	0.0244328	0.00779221	0.0283286	0.00920245	0.0136519	0.0131004	0.0316302	0.0120846	0.00925926	0.0363289	0.0110497	0.0240964	0	0.0164609	0.031477	0.0105263	0	0.0164948	0.0327869	0.0169492	0.0151515	0.0614973	0.0290557	0.0157658	0.0229358	0.013289	0.00784314	0.00531915	0.0220994	0.0190736	0.027027	0.0416667	0.0130719	0.027439	0.033033	0.0300752	0.0060423	0.038835	0.027027	0.0236967	0.0208333	0.0264151	0.0343511	0.018018	0.0176991	0.0101523	0.034188	0.012987	0.038835	0	0.0434783	0.0316456	0	0	0.0252525	0.0268817	0.025	0.0444444	0	0.075188
gpc-2	0.0314408	0.0180798	0.0213732	0.0225973	0.0268069	0.0260773	0.0328947	0.0294302	0.0188583	0.022561	0.0386379	0.0234249	0.0153473	0.0316344	0.0128035	0.0403957	0.0186916	0.0203304	0.0557404	0.0180608	0.0157195	0.0291734	0.0192308	0.00841515	0.00834327	0.0226757	0.0223267	0.011583	0.0137931	0.0270042	0.0107914	0.0168776	0.0282486	0.0129032	0.0108254	0.0462287	0.015896	0.0251572	0.024109	0.0171607	0.0264831	0.0200334	0.0191939	0.0174564	0.0208105	0.0221843	0.030543	0.0120898	0.0257186	0.0220386	0.0740741	0.0271605	0	0.0121212	0.00560748	0.0162822	0.0170648	0	0.0224719	0.0179775	0.0343348	0.0160584	0.00843882	0	0.0173913	0.0239617	0.0295858	0.016692	0.0232558	0.0180451	0.0346535	0.0284238	0.018315	0.023166	0.0231788	0.0200803	0.0242215	0.0241379	0.0194489	0.0110294	0.0210526	0.0159091	0.00900901	0.0152672	0.015873	0.017452	0.0103896	0.0226629	0.0214724	0.0170648	0.0305677	0.0218978	0.0362538	0.00925926	0.00764818	0.0110497	0.0120482	0.00993377	0	0.0193705	0.00526316	0.017316	0.014433	0.0204918	0.0127119	0.030303	0.0240642	0.0121065	0.0247748	0.00917431	0.0398671	0.0313725	0.0212766	0.0165746	0.0217984	0.0216216	0.0208333	0.0261438	0.0121951	0.027027	0	0.0181269	0.0242718	0.0202703	0	0.0416667	0.0415094	0.0267176	0.045045	0.00884956	0.0203046	0.00854701	0.0194805	0.0242718	0.00884956	0.0144928	0.0126582	0.025974	0.0238095	0.0151515	0.0107527	0.0375	0.0388889	0	0
pud-4	0.185527	0.0405237	0.0794401	0.0127961	0.0288429	0.0379138	0.0361842	0.0344396	0.610601	0.0585366	0.113949	0.0169628	0.0161551	0.0386643	0.0119205	0	0.0186916	0.025413	0.00748752	0.0228137	0.0326481	0.0226904	0	0.0210379	0	0.0204082	0.0176263	0.027027	0.017931	0.00590717	0.0167866	0.0168776	0.019774	0.0175115	0.0162382	0.0316302	0.0187861	0.0167715	0.00838574	0	0.00847458	0.0166945	0.00767754	0.00997506	0.0131435	0.00682594	0.0158371	0.0138169	0	0	0	0.00617284	0	0.010101	0.0373832	0.00814111	0.0102389	0	0.011236	0.0179775	0.0171674	0.0116788	0.0126582	0	0.0173913	0	0.0118343	0.0151745	0.0139535	0	0.0123762	0.0335917	0	0.00772201	0.0198675	0.00803213	0.0276817	0.0103448	0	0.0147059	0.0175439	0.0113636	0.0112613	0.0114504	0	0.0122164	0.0155844	0	0.0214724	0	0.00873362	0	0.021148	0.0154321	0	0.00828729	0.0120482	0.013245	0.00823045	0	0.0105263	0.00865801	0.0103093	0.0286885	0.0127119	0.030303	0.00802139	0.0169492	0.00675676	0.0183486	0.0166113	0.00784314	0.0106383	0.0138122	0.00544959	0.00810811	0.00520833	0.0130719	0.027439	0.00900901	0.0225564	0.0120846	0.0291262	0.0135135	0	0.0277778	0.0301887	0.00763359	0.00900901	0.0221239	0	0.017094	0.0194805	0.0145631	0.00884956	0.00966184	0.0506329	0.012987	0.0119048	0	0.016129	0	0.0111111	0	0
vit-4	0.0370274	0.0486284	0.0346132	0.00843997	0.0125551	0.020344	0.161184	1.17909	0.0122324	0.029878	0.0294695	0.0169628	0.0177706	0.0333919	0.01766	0.0280297	0.0200267	0.0203304	0.014975	0.0247148	0	0.0162075	0	0.0112202	0.0166865	0.0181406	0.00705053	0.0289575	0.00551724	0	0.0107914	0.00984529	0.0141243	0.0138249	0	0.0121655	0.017341	0.0125786	0.0146751	0	0.00847458	0	0	0.0199501	0.0208105	0	0	0	0.01059	0.0358127	0.0185185	0	0.0097561	0.00606061	0	0.0203528	0.00682594	0	0.00561798	0.00898876	0.0214592	0.00583942	0	0	0.0173913	0	0	0.0060698	0	0	0	0.00516796	0.0238095	0	0.013245	0.00803213	0.00692042	0.0137931	0	0.0183824	0.0105263	0	0.0157658	0.0152672	0.015873	0	0.00779221	0.0113314	0.00920245	0.0136519	0.0349345	0.00729927	0.00906344	0	0	0	0	0.0165563	0	0.00968523	0	0	0.014433	0.0184426	0	0.020202	0.0160428	0.0217918	0.0112613	0.00917431	0.00996678	0	0	0.0165746	0.0217984	0	0.0104167	0	0.00914634	0.033033	0.0150376	0.0060423	0	0.0168919	0	0	0.0264151	0.00763359	0.036036	0.00884956	0	0	0.00649351	0.0242718	0.00884956	0	0.0506329	0.025974	0.0238095	0.00505051	0.016129	0	0	0	0
tbc-1	0.00961414	0.0074813	0.00662001	0.0182412	0.0149304	0.0120215	0.00657895	0.0131497	0	0.00914634	0.00785855	0.0185784	0.023021	0.00878735	0.0220751	0.0247321	0.0133511	0.00889454	0.0274542	0.03327	0.0133011	0.00810373	0.0206044	0.0252454	0.011919	0.0136054	0.0176263	0.0328185	0.0193103	0.0177215	0.0215827	0.0267229	0.0183616	0.0331797	0.0108254	0.0145985	0.0187861	0.0188679	0.0251572	0.0171607	0.0190678	0.0233723	0.0307102	0.0199501	0.0306681	0.0273038	0.0237557	0.0172712	0.02118	0.0165289	0.037037	0.0283951	0.0195122	0.020202	0.0149533	0.0189959	0	0.0416667	0.0140449	0.00674157	0.0171674	0.0175182	0.0105485	0	0.026087	0.0303514	0.0192308	0.0257967	0.0348837	0.0255639	0.019802	0.0232558	0.021978	0.023166	0.0165563	0	0.0138408	0.0275862	0.0291734	0.0147059	0.0280702	0.0363636	0.0157658	0.0305344	0.0119048	0.0418848	0.0155844	0.0226629	0	0.00682594	0.0218341	0.00729927	0.0302115	0.0308642	0.0382409	0.019337	0.0240964	0.00993377	0.0164609	0.031477	0.0105263	0.012987	0.0206186	0.0245902	0.0211864	0.0252525	0.026738	0.0266344	0.0157658	0.00917431	0.0232558	0.00784314	0.0265957	0.0331492	0.0245232	0.0162162	0.0104167	0.0130719	0.0182927	0.021021	0.0225564	0.0302115	0.0194175	0.0236486	0.0236967	0.0173611	0.0150943	0.00763359	0.027027	0.0353982	0.0253807	0.00854701	0.038961	0.0242718	0.0353982	0.0193237	0.00632911	0.038961	0	0.0252525	0.0215054	0	0.00555556	0.111111	0.0451128
bre-1	0.035988	0.0473815	0.0433138	0.0168799	0.0176451	0.0282967	0.0263158	0.0344396	0.0168196	0.0213415	0.0222659	0.0137318	0.0650242	0.0281195	0.0596026	0.0189613	0.0560748	0.0241423	0.0116473	0.026616	0.0145103	0.0307942	0.0151099	0.0112202	0	0.0136054	0.0164512	0.03861	0.0110345	0.00675105	0.0107914	0.02391	0.0155367	0.075576	0.00947226	0.0510949	0.0289017	0.0167715	0.081761	0.0140406	0.0158898	0.015025	0.0191939	0	0.0810515	0.0153584	0.00904977	0.015544	0.0181543	0.0247934	0	0.017284	0.0390244	0.0161616	0.00934579	0.0149254	0.0238908	0.0208333	0.0280899	0.00898876	0.0386266	0.00729927	0	0.166667	0	0.00958466	0.0177515	0.0197269	0.0372093	0.0180451	0.0222772	0.0129199	0.00549451	0.00579151	0.0231788	0.0160643	0.00692042	0.00689655	0.0194489	0.0183824	0.0105263	0	0.0202703	0.019084	0.0119048	0.017452	0.025974	0.0113314	0.0276074	0.0170648	0.0262009	0.0194647	0.0151057	0.0123457	0.0191205	0.0110497	0.0160643	0.00662252	0.0164609	0.00968523	0.00526316	0.017316	0.0123711	0.0245902	0.0127119	0.010101	0.00534759	0	0.0247748	0.0366972	0.00664452	0.00784314	0.0159574	0.00828729	0.0163488	0.0108108	0.0208333	0.00653595	0.027439	0.018018	0.0075188	0.00906344	0	0.0135135	0.014218	0.0173611	0.0150943	0.0152672	0.018018	0.0265487	0.0101523	0.017094	0.025974	0.038835	0.0353982	0	0.0632911	0	0	0.010101	0.016129	0.0125	0.0111111	0	0.0300752
D2030.2	0.0388463	0.0392768	0.0272366	0.0127961	0.0169664	0.0247827	0.0328947	0.025047	0.0331295	0.0268293	0.0360183	0.0137318	0.0100969	0.0246046	0.0145695	0.0280297	0.0320427	0.0228717	0.0166389	0.0152091	0.0229746	0.0226904	0.0137363	0.0182328	0	0.0204082	0.0176263	0.0810811	0.017931	0.0109705	0.0155875	0.0154712	0.0211864	0.0138249	0.0175913	0.0291971	0.0130058	0.0125786	0.0178197	0.0202808	0.0180085	0.0166945	0.0172745	0.0124688	0.0109529	0.0153584	0.020362	0.0103627	0.0166415	0.0220386	0.037037	0.00864198	0.0292683	0.0161616	0.0242991	0.0257802	0.0136519	0.0208333	0.0252809	0.0202247	0.00858369	0.0189781	0.0189873	0.166667	0.0869565	0.0127796	0.0281065	0.00758725	0.00930233	0.00902256	0.0173267	0.00516796	0.00732601	0.0135135	0.00993377	0.0120482	0.0138408	0.0172414	0.00972447	0.0220588	0.0175439	0.0204545	0.0112613	0.0343511	0.0119048	0.017452	0.0181818	0.0141643	0.00613497	0.0238908	0.0174672	0.0243309	0.0241692	0.0185185	0.00956023	0.0110497	0.0160643	0.0198675	0.037037	0.00968523	0	0.021645	0.0350515	0.022541	0.0127119	0.020202	0.026738	0.0145278	0.018018	0.0229358	0.00664452	0.0117647	0.0212766	0.0138122	0.0217984	0.0135135	0.0208333	0.0196078	0.0487805	0.024024	0.0150376	0.00906344	0.0145631	0.0101351	0.0189573	0.0138889	0.0150943	0.0229008	0	0.00884956	0.0152284	0.025641	0.012987	0.00970874	0.0265487	0.00966184	0.0126582	0.012987	0.0238095	0.020202	0.0268817	0.0125	0.0555556	0	0.0300752
ehs-1	0.0116929	0.0130923	0.010592	0.020147	0.0342721	0.0131311	0.00657895	0.0344396	0.00560652	0.0170732	0.0144073	0.0137318	0.0218094	0.0175747	0.0313466	0.0288541	0.0293725	0.021601	0.0191348	0.0152091	0.0266022	0.0307942	0.0247253	0.0168303	0.011919	0.0226757	0.0152761	0.027027	0.022069	0.0185654	0.0335731	0.021097	0.0141243	0.0304147	0.00811908	0.00973236	0.0187861	0.0293501	0.0209644	0.0156006	0.0286017	0.0200334	0.0191939	0.00997506	0.0219058	0.0341297	0.0294118	0.00863558	0.0226929	0.0247934	0	0.0246914	0.0146341	0.0141414	0.00747664	0.0217096	0.0136519	0	0.0280899	0.011236	0.0214592	0.0131387	0.0126582	0	0.00869565	0.028754	0.045858	0.0349014	0.0186047	0.0315789	0.0173267	0.0206718	0.025641	0.0212355	0.0165563	0.0120482	0.0276817	0.0241379	0.0518639	0.0294118	0.0175439	0.025	0.0112613	0.0267176	0.015873	0.017452	0.0103896	0.0283286	0.0153374	0.0136519	0.0174672	0.0316302	0.0241692	0.0185185	0.0248566	0.0220994	0.0120482	0.0264901	0.0329218	0.0145278	0.0105263	0.012987	0.0226804	0.0245902	0	0.040404	0.0213904	0.0217918	0.0292793	0.0137615	0.0166113	0.0117647	0.0212766	0.0331492	0.0190736	0	0.0416667	0.0326797	0.00609756	0.015015	0.0225564	0.0332326	0.00970874	0.0236486	0.028436	0.0138889	0.00754717	0.0381679	0.045045	0.0221239	0.0253807	0.025641	0.0519481	0.0291262	0.0265487	0	0.00632911	0.012987	0	0.0252525	0.0537634	0.0125	0.0222222	0	0
asic-2	0	0	0	0.00653417	0.00882253	0	0	0	0	0	0	0.0088853	0.0638126	0	0.0710817	0.00577082	0.423231	0	0.0232945	0	0.0133011	0.0162075	0.0137363	0	0	0.00680272	0.00705053	0	0.0110345	0.0118143	0.0059952	0.00562588	0	0.107834	0.00811908	0.381995	0	0	0.155136	0.0109204	0	0.00834725	0	0	0.0460022	0.00853242	0	0.00690846	0.00907716	0.00826446	0	0.137037	0.0097561	0	0.011215	0.150611	0	0	0.011236	0.00898876	0	0.00729927	0.00632911	0	0.00869565	0	0.0710059	0	0.0162791	0.106767	0.00742574	0.00516796	0.0128205	0.015444	0	0.0160643	0.0276817	0.037931	0.0356564	0	0.0140351	0.00909091	0.045045	0.00763359	0	0.0052356	0.00519481	0.0141643	0.0828221	0	0	0	0	0	0.00573614	0.00828729	0	0.00662252	0	0.0193705	0.0105263	0	0.043299	0.00819672	0.0169492	0.0151515	0	0.0145278	0.0112613	0	0.00996678	0	0	0	0.0108992	0.0108108	0.00520833	0	0	0	0	0.132931	0.0339806	0.0236486	0	0.0416667	0	0	0.027027	0	0	0.00854701	0.00649351	0.0194175	0.0176991	0.00966184	0.00632911	0	0	0.010101	0.0645161	0.0125	0	0	0
clec-151	0.0249448	0.0361596	0.0525818	0.0130683	0.0203597	0.0244128	0.0690789	0.0225423	0.00815494	0.0243902	0.0196464	0.0161551	0.00605816	0.0281195	0.00706402	0	0.0146862	0.0203304	0.0108153	0.00855513	0.0205562	0.0178282	0.00961538	0.0196353	0.0131108	0.0181406	0.012926	0.023166	0.0206897	0.0101266	0.0131894	0.00984529	0.0112994	0	0	0.00973236	0.0260116	0.0167715	0	0.0109204	0.0148305	0.0066778	0.00959693	0	0	0	0.00791855	0.0120898	0.0196672	0.0110193	0	0	0	0.0141414	0.0747664	0.0257802	0.00682594	0	0.0252809	0.0202247	0.0171674	0.0145985	0.0126582	0	0	0	0.0133136	0.00758725	0.00697674	0.00902256	0.00990099	0.0180879	0.014652	0.011583	0.0165563	0.0160643	0	0	0	0.0183824	0.0210526	0.00681818	0.00900901	0.019084	0.00793651	0.0191972	0.00779221	0.0169972	0	0.0102389	0.0218341	0.0218978	0.0151057	0.0216049	0	0.00552486	0.0120482	0.00993377	0	0	0.0105263	0.025974	0.0226804	0	0.029661	0.858586	0.0160428	0	0	0	0	0	0.0106383	0.0110497	0.027248	0.0162162	0.015625	0.0130719	0.00609756	0.018018	0.0075188	0.0120846	0	0.0135135	0.0189573	0.0104167	0.0150943	0.019084	0.018018	0.0176991	0.00507614	0.017094	0.00649351	0	0.0176991	0.00966184	0.0189873	0.012987	0.25	0.00505051	0.0215054	0	0.0111111	0	0.0075188
rnp-9	0	0	0	0.0100735	0.00644723	0	0	0.00939261	0	0	0	0.0193861	0	0.00527241	0	0.147568	0	0.0177891	0.0890183	0	0	0	0.0137363	0	0.0143027	0	0.0246769	0.0405405	0.00689655	0.0616034	0	0.0309423	0.029661	0	0.0202977	0	0.0115607	0.00628931	0	0.00780031	0	0	0.00959693	0.0149626	0.0131435	0.00511945	0.00565611	0	0.00605144	0	0	0	0.0097561	0.0343434	0.00747664	0.082768	0.0136519	0	0.011236	0	0.00858369	0.0218978	0	0.333333	0.0608696	0.0798722	0.00739645	0	0.00930233	0.00601504	0.019802	0.103359	0.021978	0	0.0960265	0.00803213	0.0103806	0	0.0307942	0.00735294	0.129825	0.0931818	0.0112613	0	0.0555556	0	0.0155844	0.0141643	0.0122699	0	0.0131004	0.0437956	0	0	0.0133843	0.0469613	0	0	0.00823045	0	0.0368421	0	0.0474227	0	0	0	0.00534759	0.0242131	0	0.059633	0.0232558	0	0.0106383	0.0359116	0	0.0189189	0.0625	0.00653595	0.0152439	0	0.0225564	0.0422961	0	0.0168919	0.104265	0.0729167	0.0264151	0	0	0	0.0812183	0	0.0584416	0.00970874	0	0.0193237	0.0126582	0	0.0119048	0	0.016129	0.0125	0.0166667	0	0.0075188
F56G4.6	0.0068858	0	0.00737658	0.0185135	0.0125551	0.0081376	0.00657895	0.0125235	0	0.0115854	0	0.0177706	0.0436187	0.0193322	0.0467991	0.0461665	0.0106809	0.0152478	0.0241265	0.0285171	0.0108827	0.00972447	0.010989	0.0182328	0	0.0249433	0.0164512	0.034749	0	0.0312236	0.0131894	0.0168776	0.0183616	0.0322581	0.00541272	0.0170316	0.0202312	0.0125786	0.033543	0.0156006	0.0307203	0.0166945	0.0134357	0.0149626	0.0427163	0.0460751	0.0271493	0.00690846	0.0196672	0.0165289	0.0185185	0.0234568	0.0146341	0.010101	0.0168224	0.0298507	0.0102389	0.0416667	0.011236	0	0.0343348	0.0335766	0	0	0.00869565	0.0495208	0.0532544	0.0151745	0.0255814	0.0721805	0.0123762	0.0103359	0.03663	0.011583	0.0198675	0.0200803	0.00692042	0	0.0551053	0.0110294	0.0175439	0	0.0292793	0	0.0119048	0.0296684	0.0103896	0.0254958	0.00613497	0	0.0262009	0.0145985	0.021148	0.00925926	0.0286807	0.00552486	0	0	0.0246914	0.0169492	0.0421053	0.00865801	0.0206186	0.0286885	0.0127119	0	0.0240642	0.0169492	0.0540541	0.00917431	0.0299003	0	0.0212766	0.0165746	0.0299728	0.0486486	0.0208333	0	0.0457317	0.048048	0	0.0453172	0.0533981	0.0168919	0.028436	0.0277778	0.0188679	0.0496183	0.018018	0.0176991	0.035533	0.017094	0.025974	0.0291262	0	0.0338164	0.00632911	0	0.0238095	0.030303	0.0430108	0.0125	0.0388889	0	0.0526316
ensa-1	0.0275432	0.026808	0.0262909	0.0127961	0.0159484	0.0221935	0.0230263	0.0732624	0.0234455	0.0164634	0.0261952	0.0169628	0.0205977	0.0333919	0.0145695	0.0214345	0.0200267	0.0203304	0.0174709	0.0190114	0.0157195	0.0210697	0.0123626	0.0126227	0.0214541	0.0204082	0.0176263	0	0.062069	0.0168776	0.0251799	0.0225035	0.0211864	0.0193548	0.0987821	0.0194647	0.00722543	0.00838574	0.0230608	0.0265211	0.0105932	0.0283806	0.0345489	0.0199501	0.0197152	0.0494881	0.0180995	0.0310881	0.02118	0.0275482	0	0	0.0097561	0.0161616	0.0205607	0.0203528	0.0102389	0.0416667	0.0280899	0.0179775	0.0171674	0.0408759	0.0337553	0	0.00869565	0.014377	0.0192308	0.0182094	0.00930233	0.0120301	0.0272277	0.0232558	0.010989	0.00772201	0.0264901	0.00803213	0.0276817	0.0206897	0.0194489	0.0220588	0.00701754	0.0954545	0.0135135	0.0229008	0.015873	0.0279232	0.00519481	0.0339943	0.0184049	0.0307167	0.0305677	0.0194647	0.0302115	0.0246914	0.0191205	0.0773481	0.0321285	0.0430464	0.0164609	0.0169492	0.0157895	0.034632	0.0103093	0.0143443	0.0338983	0.030303	0.013369	0.0121065	0.0157658	0.00917431	0.0166113	0.0235294	0.0265957	0.0110497	0.0163488	0.0162162	0.0208333	0.00653595	0.0121951	0.015015	0.0075188	0	0	0.0101351	0.014218	0.0104167	0.0264151	0	0.018018	0.0132743	0.0101523	0.00854701	0.012987	0.0145631	0	0.0193237	0.0189873	0.012987	0.0238095	0.00505051	0.0107527	0.025	0.00555556	0	0
vms-1	0.0227361	0.0174564	0.0228863	0.0114348	0.0234136	0.0231182	0.0164474	0.0557295	0.0101937	0.0262195	0.0183366	0.0161551	0.0278675	0.0351494	0.0229581	0.0288541	0.034713	0.0266836	0.0116473	0.0475285	0.025393	0.012966	0.0178571	0.0168303	0.0476758	0.0136054	0.0352526	0.0289575	0.0165517	0.0244726	0.0371703	0.0196906	0.0169492	0.0322581	0.00947226	0.0243309	0.0303468	0.0272537	0.0345912	0.0327613	0.0201271	0.0434057	0.0268714	0.0249377	0.0251917	0.0187713	0.030543	0	0.0242057	0.00826446	0	0.0358025	0.0097561	0.0242424	0.0280374	0.0230665	0.0170648	0.0416667	0.0168539	0.0134831	0.0300429	0.0248175	0.00843882	0	0.0173913	0.00958466	0.0162722	0.0227618	0.0302326	0.0180451	0	0.0155039	0.0164835	0.027027	0.0165563	0.0120482	0.0138408	0	0.012966	0.0220588	0.0280702	0.0136364	0.018018	0.0229008	0.0238095	0.0279232	0.0207792	0.0226629	0.0122699	0.0238908	0	0.00729927	0.0181269	0.0185185	0.0114723	0.0248619	0.0160643	0.0264901	0.0246914	0.00968523	0.00526316	0.017316	0.0268041	0.0143443	0.029661	0.0151515	0.0240642	0.0242131	0.0292793	0.0137615	0.013289	0.0156863	0.0106383	0.0248619	0.027248	0.0189189	0.015625	0.0130719	0.0304878	0.024024	0.0075188	0.021148	0.0145631	0.0236486	0.014218	0.0173611	0.0226415	0.0114504	0.018018	0.0176991	0.0253807	0.00854701	0.038961	0.00970874	0.0353982	0.0144928	0.00632911	0	0	0.010101	0.016129	0	0.00555556	0	0.0902256
pas-3	0.06561	0.0885287	0.0760356	0.0100735	0.020699	0.0625116	0.0822368	0.104571	0.058104	0.047561	0.0517354	0.0201939	0.0141357	0.056239	0.0238411	0.0107172	0.0186916	0.0292249	0.0341098	0.0123574	0.025393	0.0243112	0.00961538	0.0238429	0.00595948	0.0204082	0.012926	0.0135135	0.017931	0.0092827	0.0119904	0.02391	0.0254237	0.0165899	0.0121786	0.0243309	0.0346821	0.0230608	0.0146751	0.0156006	0.0201271	0.015025	0.0211132	0	0.0142388	0.00682594	0.00904977	0.0241796	0.0151286	0.0110193	0	0.00740741	0.0097561	0.030303	0.0168224	0.0162822	0.00682594	0	0.0365169	0.0247191	0.0386266	0.010219	0.00843882	0	0	0.028754	0.00887574	0.0197269	0.0139535	0.00601504	0.0247525	0.0206718	0.010989	0	0.0231788	0.0120482	0.0311419	0.0172414	0.0113452	0.0294118	0.0140351	0	0.027027	0.0267176	0.015873	0.0069808	0.0207792	0.00849858	0.0184049	0.0273038	0.0174672	0.0121655	0.0271903	0.00925926	0.00573614	0.0165746	0.0200803	0.0298013	0	0.00726392	0.0210526	0.021645	0.0164948	0.0204918	0.0423729	0.010101	0.00802139	0.0242131	0.0202703	0.00917431	0.0199336	0.0117647	0.0265957	0.0110497	0.00817439	0	0.0260417	0.0196078	0.0243902	0.012012	0	0.00906344	0.00970874	0.0135135	0	0	0.0226415	0.0152672	0.00900901	0.0265487	0.0152284	0	0.012987	0.0145631	0.0619469	0.0193237	0.056962	0.038961	0.0238095	0.00505051	0.00537634	0.025	0.0333333	0	0.0075188
nhr-86	0.0116929	0.00685786	0.0069983	0.0185135	0.0139125	0.0114666	0.00986842	0.0175329	0.0137615	0.0195122	0.00523903	0.0201939	0.0440226	0.0123023	0.0273731	0.0313273	0.0146862	0.0177891	0.0332779	0.0228137	0.019347	0.0307942	0.0206044	0.0168303	0.0143027	0.0272109	0.0117509	0.015444	0.0124138	0.0168776	0.0347722	0.0112518	0.0141243	0.0479263	0.014885	0.0170316	0.0245665	0.0188679	0.0356394	0.0109204	0.0286017	0.0166945	0.0172745	0.0124688	0.0273823	0.0341297	0.0226244	0.0172712	0.0242057	0.0165289	0	0.0296296	0.0243902	0.020202	0.0168224	0.0502035	0.0204778	0.0208333	0.011236	0.00898876	0.00858369	0.0248175	0.0126582	0	0.0521739	0.0191693	0.0295858	0.016692	0.027907	0.0390977	0	0.0232558	0.00549451	0.011583	0.0264901	0	0.0138408	0.0172414	0.0421394	0.0220588	0.00701754	0.0363636	0.0225225	0.019084	0.0277778	0.0418848	0.025974	0.0169972	0	0.0273038	0.0174672	0.0364964	0.0241692	0.0123457	0.0267686	0.00828729	0.0160643	0.00662252	0.00823045	0	0.0105263	0	0.0268041	0.0204918	0.0254237	0.0151515	0.0187166	0.0169492	0.018018	0.0137615	0.0199336	0.0117647	0.0106383	0.0165746	0.013624	0.0297297	0.0260417	0.0326797	0.0518293	0.03003	0	0.0151057	0.0436893	0.0236486	0.00947867	0.0381944	0.0188679	0.0229008	0.027027	0.0176991	0.0253807	0.0598291	0.025974	0.0242718	0.0265487	0.0289855	0.00632911	0.012987	0.0119048	0.0555556	0.0107527	0.0125	0.0111111	0	0.037594
puf-12	0.0267637	0.0380299	0.029128	0.0141574	0.0149304	0.0314407	0.0263158	0.0619912	0.0188583	0.0304878	0.0183366	0.0153473	0.026252	0.0456942	0.0273731	0.0288541	0.0200267	0.0317662	0.0366057	0.0228137	0.025393	0.012966	0.0233516	0.0196353	0.00953516	0.0136054	0.0141011	0.011583	0.0110345	0.0177215	0.0311751	0.0365682	0.0183616	0.0267281	0.00947226	0.0170316	0.0202312	0.0251572	0.0230608	0.0187207	0.0222458	0.0267112	0.0153551	0.0149626	0.0306681	0.0255973	0.0226244	0.015544	0.0226929	0.00550964	0	0.0160494	0.0390244	0.030303	0.0317757	0.0162822	0.0273038	0	0.0280899	0.0314607	0.0171674	0.0189781	0.00632911	0	0.00869565	0.0111821	0.0251479	0.0182094	0.0162791	0.0210526	0	0	0.021978	0.0135135	0.00993377	0.0281124	0.0103806	0.0137931	0.0194489	0.00735294	0.0245614	0.0136364	0.0112613	0.019084	0.031746	0.0122164	0.0233766	0.0226629	0.00613497	0.0204778	0.0174672	0.0291971	0.0151057	0.0216049	0.0191205	0.0138122	0.0441767	0.0198675	0.0123457	0.0193705	0.0315789	0.021645	0.028866	0.0327869	0.0211864	0.030303	0.026738	0.0217918	0.0382883	0	0	0.0117647	0.0212766	0.0276243	0.0217984	0.0189189	0.0104167	0.0326797	0.027439	0.024024	0.0075188	0.00906344	0.0242718	0.0168919	0.0189573	0.0243056	0.0377358	0.0381679	0.027027	0.0176991	0.0101523	0.017094	0.012987	0.0145631	0.0176991	0.0193237	0.0189873	0.025974	0.0238095	0.010101	0.0215054	0	0.00555556	0	0.037594
F46A9.1	0.052488	0.102244	0.128996	0.0168799	0.0359688	0.0636212	0.0723684	0.0688791	0.0214067	0.0658537	0.0386379	0.0169628	0.00767367	0.0579965	0.0136865	0	0.0200267	0.0355781	0.0241265	0.0114068	0.025393	0.0243112	0.0178571	0.0168303	0.022646	0.0294785	0.0282021	0.023166	0.0193103	0.00590717	0.0155875	0.0253165	0.0282486	0.0138249	0.0121786	0.0145985	0.0231214	0.0419287	0.0104822	0.00624025	0.00635593	0.0217028	0.0134357	0.0174564	0.0109529	0	0.00678733	0.00863558	0.0166415	0.0275482	0	0.0197531	0.0097561	0.0141414	0.0149533	0.0135685	0.0375427	0	0.0308989	0.0134831	0.0429185	0.0233577	0.0168776	0	0.0347826	0.014377	0.0177515	0.0136571	0	0.0120301	0.0148515	0.0129199	0	0.00772201	0.0231788	0.0160643	0.0553633	0.0344828	0.00648298	0.0183824	0.0105263	0.00909091	0.00900901	0.0152672	0.0119048	0.026178	0.012987	0.0169972	0.0122699	0.0477816	0.0349345	0.026764	0.0120846	0.0123457	0.00956023	0.0165746	0.0200803	0.0364238	0.0205761	0.0169492	0.0263158	0.038961	0.0103093	0.0266393	0.0127119	0.020202	0.013369	0.0266344	0.00900901	0	0	0	0.0106383	0.0165746	0.00544959	0.0135135	0.0104167	0.0130719	0.0152439	0.018018	0.0075188	0.0120846	0.0291262	0.027027	0.00947867	0.00694444	0.0301887	0	0.018018	0.0265487	0	0	0.012987	0.0194175	0.0176991	0	0.0506329	0.025974	0.0119048	0	0.0215054	0.0125	0.0222222	0	0.0075188
F10C5.3	0	0	0	0	0	0	0	0	0	0	0	0	0	0	0	0	0	0	0	0	0	0	0	0	0.185936	0	0	0	0.106207	0	0.502398	0.0407876	0	0	0.43843	0	0	0	0.00524109	0.00780031	0	0	0.00575816	0	0	0	0	0.24525	0.01059	0	0	0	0	0	0.128972	0.00814111	0	0	0	0	0	0.00729927	0.189873	0	0	0	0	0	0	0	0	0	0	0	0	0	0.00692042	0	0	0	0	0.495455	0	0.0114504	0	0	0	0	0.00613497	0	0	0	0	0	0	0.447514	0	0.0695364	0	0	0.00526316	0	0	0	0	0.00505051	0	0	0	0	0	0	0	0	0	0	0	0.00653595	0	0	0	0	0	0	0	0	0	0	0	0	0.00507614	0	0	0	0	0	0	0	0	0	0	0	0	0	0
C54H2.4	0	0	0	0.00626191	0.10078	0	0.00657895	0	0	0	0	0.0403877	0.153473	0	0.137748	0.0280297	0.116155	0	0.00915141	0.00855513	0.0145103	0.102107	0.00549451	0.0140252	0.0143027	0	0	0.00965251	0.0124138	0.014346	0.0347722	0.0112518	0	0.147465	0.00947226	0.0632603	0.00578035	0.00838574	0.144654	0.00936037	0.00741525	0.0250417	0.0172745	0	0.178532	0	0.0938914	0.015544	0.00605144	0	0	0.0296296	0.0780488	0	0.00747664	0.00949796	0	0	0.00842697	0.00674157	0	0.0233577	0.0189873	0.166667	0.00869565	0.0111821	0.0414201	0.0197269	0.0139535	0.0180451	0	0.00516796	0	0.00579151	0.00993377	0	0.0276817	0.00689655	0.0372771	0	0.0175439	0.0204545	0.0112613	0.00763359	0	0.0191972	0	0.00849858	0	0	0.0218341	0.0194647	0.0151057	0.00925926	0.0152964	0.0165746	0	0.00993377	0.0205761	0.0121065	0	0.012987	0.043299	0.0204918	0.0127119	0	0.0187166	0.0121065	0.0698198	0.0137615	0.0199336	0	0.0106383	0	0.0490463	0.0108108	0	0.00653595	0.0213415	0.00600601	0	0.0060423	0.038835	0.00675676	0	0.0104167	0	0	0	0	0.0101523	0.017094	0	0.0339806	0	0.0144928	0.00632911	0.012987	0	0.0707071	0	0	0.0111111	0	0.0225564
T02D1.7	0.0331298	0.0380299	0.0635521	0.009529	0.0166271	0.0281117	0.296053	0.0363181	0.0152905	0.0341463	0.0281598	0.00969305	0.016559	0.029877	0.00838852	0.0214345	0.0133511	0.0190597	0.0282862	0.0104563	0.00846433	0.0145867	0.00824176	0.0126227	0	0.015873	0	0.00772201	0	0.0109705	0.028777	0.0295359	0.0254237	0.00921659	0.00947226	0.0243309	0.0231214	0.0125786	0.0104822	0.0234009	0.0137712	0	0.00767754	0.0199501	0.0109529	0.00853242	0.0147059	0	0.0166415	0	0	0.00864198	0.0146341	0.00606061	0	0.00949796	0.0136519	0.0208333	0.0196629	0.0157303	0.0128755	0.0175182	0.0105485	0	0.00869565	0	0.0133136	0.0060698	0.00697674	0	0.00990099	0.0155039	0.010989	0	0.013245	0.0200803	0.0276817	0.0172414	0.00648298	0.0147059	0.0140351	0.0136364	0.0112613	0.019084	0.0277778	0.0209424	0.0103896	0.00566572	0	0.0102389	0.0393013	0.00729927	0.0120846	0.00617284	0	0.0110497	0.00803213	0.00993377	0.0205761	0	0.0157895	0	0	0.0122951	0	0.010101	0.0106952	0.0363196	0	0.0137615	0	0	0.0319149	0.00552486	0.0299728	0.00540541	0.015625	0.0261438	0.0121951	0.00900901	0.0075188	0.0120846	0	0.0202703	0.00947867	0.0243056	0.0113208	0.00763359	0.00900901	0.0176991	0.0152284	0.017094	0.012987	0.00970874	0.00884956	0.0193237	0.651899	0.012987	0	0.010101	0	0	0.0111111	0.111111	0.0150376
W09G3.7	0.00649604	0	0.00548515	0.0147019	0.0115372	0.00924727	0.00657895	0.014402	0	0.0103659	0	0.0145396	0.0242326	0.00702988	0.0406181	0.0461665	0.0186916	0.0152478	0.0332779	0.019962	0.0217654	0.00972447	0.0260989	0.0252454	0.00715137	0.0113379	0.0246769	0.0173745	0.0137931	0.0236287	0.0239808	0.0154712	0.0282486	0.0313364	0.0121786	0.026764	0.0245665	0.0146751	0.0272537	0.0171607	0.0286017	0.00834725	0.0134357	0.00997506	0.0350493	0.0307167	0.0214932	0.0103627	0.0287443	0.0110193	0.0185185	0.0308642	0	0.0262626	0.0168224	0.0312076	0.0102389	0.0625	0.0252809	0.0247191	0.0214592	0.0160584	0	0	0.00869565	0.0239617	0.0295858	0.0182094	0.0488372	0.0330827	0.0222772	0.0129199	0.0384615	0.0173745	0.0331126	0.0200803	0.0138408	0.0137931	0.0486224	0.0147059	0.0175439	0.0295455	0.0202703	0.0267176	0.015873	0.0314136	0.00779221	0.0283286	0	0.0136519	0.0174672	0.026764	0.0151057	0.0246914	0.0248566	0.0248619	0.0160643	0.013245	0.00823045	0.0411622	0.0315789	0	0.0371134	0.0204918	0.029661	0.010101	0.026738	0.0363196	0.0247748	0.0137615	0.0166113	0.0313725	0.0478723	0.0220994	0.0299728	0.0243243	0.0104167	0.0261438	0.00609756	0.021021	0.0075188	0.0302115	0.0339806	0.0236486	0	0.0277778	0.0188679	0.0305344	0	0.0132743	0.035533	0.017094	0.0194805	0.0485437	0.00884956	0	0.0189873	0.012987	0.0238095	0.030303	0.0268817	0	0.0388889	0	0.0225564
sre-22	0	0	0	0	0	0	0	0	0	0	0	0	0	0	0	0	0	0	0	0	0	0	0.00824176	0	0	0	0.00705053	0.00579151	0.0110345	0	0	0.0126582	0.00564972	0	0	0	0	0.00628931	0	0	0.0105932	0	0	0	0	0	0	0	0	0	0	0	0	0	0	0	0.0443686	0.0208333	0	0	0	0	0	0	0	0	0	0	0	0	0.0148515	0	2.06777	0.00579151	0	0.0160643	0	0	0.00648298	0	0	0	0.0945946	0.0152672	0	0	0	0	0	0	0.0174672	0	0	0	0.0114723	0	0.0120482	0	0	0	0.2	0.238095	0.0103093	0	0	0.00505051	0	0	0	0.00917431	0	0	0	0	0	0.00540541	0	0.00653595	0	0.00600601	0.0075188	0	0	0	0	0	0.0150943	0.00763359	0.00900901	0	0	0	0.00649351	0	0	0	0	0	0	0	0.00537634	0	0.0111111	0	0
csn-4	0.00909445	0	0.0102137	0.0119793	0.0105192	0.010172	0.0197368	0.0156544	0.00509684	0.0146341	0	0.0210016	0.0250404	0.00878735	0.0256071	0.0305029	0.0200267	0.0139771	0.0407654	0.0190114	0.0133011	0.0194489	0.0151099	0.0196353	0.0154946	0	0.0223267	0	0.00551724	0.0219409	0.0251799	0.0154712	0.0282486	0.0202765	0.00947226	0.0218978	0.0274566	0.0167715	0.0366876	0.0109204	0.0180085	0.0217028	0.0153551	0.0274314	0.0284775	0.0204778	0.0147059	0.0189983	0.0196672	0.00550964	0.037037	0.0234568	0.0146341	0.0222222	0.0224299	0.0176391	0.0204778	0.0208333	0.00842697	0.0247191	0.0343348	0.0277372	0.00843882	0.166667	0.00869565	0.014377	0.0192308	0.0273141	0.00930233	0.0390977	0.0148515	0.0284238	0.0164835	0.0250965	0.0165563	0.0240964	0.017301	0.0103448	0.0243112	0.00735294	0	0.0136364	0.0157658	0.0267176	0.0238095	0.0366492	0.012987	0.0141643	0.0153374	0.0170648	0	0.0243309	0.0151057	0.0246914	0.0210325	0.0138122	0	0.00662252	0.0123457	0.0121065	0.0210526	0	0.0103093	0.0307377	0.0169492	0.0252525	0.0240642	0.0169492	0.0225225	0.00917431	0.013289	0.00784314	0.0159574	0.038674	0.013624	0.0243243	0.00520833	0.00653595	0.0792683	0.012012	0.0150376	0.0362538	0.038835	0.0101351	0.028436	0	0.0226415	0.0229008	0.027027	0.0353982	0.0152284	0.00854701	0.0194805	0.0145631	0.00884956	0.0289855	0.0126582	0.025974	0.0238095	0.020202	0.0107527	0	0.0166667	0.111111	0.0827068
hmgr-1	0.0133818	0.00872818	0.0138075	0.0302205	0.0145911	0.0112817	0.0230263	0.0237946	0	0.0219512	0.0157171	0.0306947	0.0173667	0.0175747	0.0203091	0.016488	0.0173565	0.00635324	0.0274542	0.0247148	0.0145103	0.0145867	0.0164835	0.0196353	0.00953516	0.0408163	0.0117509	0.034749	0.0234483	0.0194093	0.0203837	0.0154712	0.0155367	0.0221198	0.0108254	0.0170316	0.0245665	0.0272537	0.0199161	0.0218409	0.0158898	0.0183639	0.0191939	0.0274314	0.0186199	0.0136519	0.0192308	0.0138169	0.0196672	0.0165289	0.0555556	0.0296296	0.0243902	0.00808081	0.0149533	0.0217096	0.0102389	0	0.0224719	0.011236	0.0171674	0.0218978	0.0126582	0	0.00869565	0.00638978	0.0147929	0.0227618	0.0232558	0.0240602	0.0148515	0.0180879	0.018315	0.0366795	0.00993377	0.00803213	0.017301	0.0172414	0.0291734	0.0220588	0.0105263	0.0159091	0.018018	0.00763359	0.0119048	0.0244328	0.025974	0.0169972	0.0122699	0.0136519	0.0218341	0.0145985	0.0151057	0.0154321	0.0191205	0.0138122	0.0160643	0.00993377	0.0123457	0.00968523	0.0157895	0.021645	0.0309278	0.0245902	0.0169492	0.020202	0.0160428	0.0242131	0.018018	0.0137615	0.0199336	0.027451	0.0212766	0.0138122	0.0354223	0.0216216	0.0208333	0.0718954	0.0518293	0.027027	0.0225564	0.0271903	0.038835	0.0236486	0.0236967	0.03125	0.0113208	0.0229008	0	0.0176991	0.0101523	0.017094	0.025974	0.0291262	0.0176991	0.00966184	0.0126582	0.012987	0.0119048	0.0353535	0.0107527	0	0.0166667	0.111111	0.0977444
