## Supplementary material for "Single-Nucleus Neuronal Transcriptional Profiling of Male *C. elegans* Uncovers Regulators of Sex-Specific and Sex-Shared Behaviors": Table S11 (part 8 of 80)

### Sheet: MaleThr1(0.5%) (continued)
cluster	0	1	2	3	4	5	6	7	8	9	10	11	12	13	14	15	16	17	18	19	20	21	22	23	24	25	26	27	28	29	30	31	32	33	34	35	36	37	38	39	40	41	42	43	44	45	46	47	48	49	50	51	52	53	54	55	56	57	58	59	60	61	62	63	64	65	66	67	68	69	70	71	72	73	74	75	76	77	78	79	80	81	82	83	84	85	86	87	88	89	90	91	92	93	94	95	96	97	98	99	100	101	102	103	104	105	106	107	108	109	110	111	112	113	114	115	116	117	118	119	120	121	122	123	124	125	126	127	128	129	130	131	132	133	134	135	136	137	138	139	140	141	142	143	144
nspg-8	0.0965311	0.032419	0.0304521	0.00980125	0.0159484	0.0331052	0.0197368	0.0162805	0.249235	0.0280488	0.0903733	0.00646204	0.00969305	0.029877	0.0128035	0	0.0173565	0.0152478	0	0.013308	0.0120919	0.0243112	0.0123626	0.0168303	0.00953516	0.015873	0.0152761	0.011583	0.0110345	0	0	0	0.019774	0.00737327	0	0.0170316	0.015896	0.0104822	0.00733753	0.0124805	0.00741525	0.0066778	0	0	0	0	0	0.00690846	0.0181543	0	0	0	0.0146341	0.00606061	0.0149533	0	0.0102389	0	0.0140449	0.0134831	0.0171674	0	0.0189873	0	0.00869565	0	0	0.0197269	0	0	0.00990099	0.00516796	0.00915751	0	0	0	0.0207612	0.00689655	0	0.00735294	0.0210526	0	0	0	0.00793651	0.017452	0.00519481	0.0113314	0.00613497	0	0.00873362	0.00973236	0	0.00617284	0.00573614	0.00552486	0	0.0298013	0.0164609	0	0.0263158	0.012987	0	0.00819672	0	0.0151515	0.00534759	0.0145278	0	0.0183486	0	0	0.0106383	0.00552486	0	0	0.00520833	0.0196078	0.0152439	0.012012	0.0225564	0	0	0.0101351	0.00947867	0.00694444	0	0	0	0.00884956	0.00507614	0.00854701	0.0194805	0	0.0265487	0.00966184	0.0126582	0.012987	0.0238095	0	0.016129	0	0	0	0
abhd-12	0.0268936	0.0380299	0.0431246	0.00789545	0.0183237	0.0264472	0.0427632	0.0482154	0.0198777	0.0176829	0.0144073	0.0121163	0.0137318	0.0123023	0.010596	0.012366	0.0213618	0.0165184	0.0141431	0.0123574	0.0120919	0.0194489	0.00549451	0.0126227	0.00715137	0	0.0176263	0.00772201	0	0.00675105	0.0107914	0.00703235	0.0155367	0.0119816	0.0067659	0.0145985	0.0144509	0.0209644	0.00838574	0.0109204	0.00847458	0.0100167	0.0115163	0.0199501	0.0131435	0.00853242	0.0135747	0	0.0121029	0.0110193	0.037037	0	0.0097561	0.0161616	0	0.00814111	0.0102389	0.0208333	0.00561798	0.00898876	0.0257511	0.00875912	0	0	0.026087	0.0175719	0.0162722	0.00758725	0.00697674	0.0105263	0	0.00516796	0.010989	0.00772201	0	0.00803213	0	0.0206897	0	0.0183824	0.00701754	0	0.00900901	0.0114504	0.00793651	0.0139616	0.0155844	0.0169972	0	0	0.0131004	0.0121655	0.0060423	0	0.00764818	0.00552486	0.00803213	0.00993377	0	0	0.0105263	0.00865801	0.0123711	0.0122951	0.00847458	0.010101	0.00802139	0	0.00900901	0.0229358	0.013289	0	0.0106383	0.0276243	0	0.0135135	0.0208333	0.0261438	0.0182927	0.018018	0.0150376	0.0120846	0.0145631	0	0.014218	0	0	0.00763359	0	0.0132743	0.00507614	0.00854701	0.00649351	0	0.0176991	0.0193237	0.0189873	0.025974	0.0119048	0.00505051	0.016129	0.0125	0.00555556	0	0.0150376
Y92H12BL.4	0	0	0	0.009529	0.00814388	0.00647309	0	0	0	0.00853659	0	0.00726979	0.0141357	0	0.012362	0.00906843	0.00934579	0.00889454	0.014975	0.0104563	0.00846433	0.00648298	0	0	0	0.00680272	0.00822562	0.00772201	0	0.0160338	0.0107914	0.00984529	0.00564972	0.0138249	0.0108254	0	0.00578035	0	0.0188679	0.0124805	0.0127119	0.0066778	0	0	0.0142388	0.0136519	0.0124434	0.00863558	0.0075643	0.00826446	0.0185185	0.00864198	0.0097561	0.0181818	0.011215	0	0	0	0.00842697	0.011236	0	0.0189781	0.0675105	0	0	0.00798722	0.010355	0	0.0139535	0.0165414	0.00742574	0.00775194	0.0164835	0	0	0.0120482	0.0657439	0	0.0210697	0.00735294	0	0.00909091	0.0157658	0.00763359	0	0.0139616	0	0.0113314	0.00920245	0.0170648	0	0	0.0181269	0.0154321	0.0305927	0.00552486	0	0.00662252	0.0164609	0.0145278	0.00526316	0	0.0185567	0.0204918	0.00847458	0.0252525	0.0187166	0.0217918	0.0157658	0	0.0232558	0	0	0.00552486	0.027248	0.0189189	0.00520833	0.00653595	0.0152439	0.021021	0	0.0060423	0.0145631	0	0.014218	0.0173611	0.0113208	0.019084	0	0	0.269036	0.00854701	0	0.038835	0	0	0	0	0.047619	0.040404	0.016129	0	0.0166667	0	0.0225564
arp-1	0.018059	0.0149626	0.0160772	0.0076232	0.0145911	0.0142408	0.0230263	0.0262993	0.00815494	0.0158537	0.0104781	0.0113086	0.0169628	0.0158172	0.00794702	0.016488	0.0186916	0.0127065	0.00998336	0.0161597	0.0133011	0	0.010989	0.00981767	0	0.0113379	0.012926	0.00579151	0.0137931	0.00843882	0.00959233	0.0140647	0.0127119	0.0110599	0.0067659	0.0145985	0.00578035	0.00838574	0.00628931	0.0109204	0.0201271	0.015025	0.0134357	0.0149626	0.0142388	0.00853242	0.00565611	0.0103627	0.01059	0.0110193	0	0.0148148	0.0097561	0.0161616	0.00747664	0.00949796	0.0136519	0	0.011236	0.00898876	0.0214592	0.010219	0.00632911	0	0.00869565	0.00958466	0.0162722	0.0136571	0.0372093	0.0120301	0.00742574	0.00516796	0.00549451	0	0.013245	0.00803213	0.00692042	0.0172414	0.00972447	0.0147059	0	0.0181818	0.0247748	0	0.0119048	0	0.0103896	0.0141643	0.0122699	0.0102389	0.0174672	0.0145985	0.00906344	0.0154321	0.0114723	0.0110497	0	0.00662252	0.00823045	0	0.0157895	0	0.00824742	0.00819672	0	0.00505051	0.013369	0.0121065	0	0	0.0166113	0.0156863	0.0212766	0.0138122	0.0163488	0.0135135	0.0208333	0.00653595	0	0	0.0075188	0.0151057	0.0194175	0.0135135	0.0236967	0.0208333	0.00754717	0	0.036036	0.0132743	0	0.00854701	0	0	0.0176991	0	0.0189873	0	0.0238095	0.0151515	0.00537634	0	0.0333333	0.111111	0
Y39B6A.30	0.0185787	0.0311721	0.0480424	0.00925674	0.0139125	0.0257074	0.0526316	0.0413275	0.0101937	0.0213415	0.0170269	0.00807754	0.00807754	0.0386643	0.0145695	0.00741962	0.00667557	0.0139771	0.0166389	0	0.0120919	0.0226904	0.0137363	0.0126227	0.0202622	0.00680272	0.00940071	0.023166	0.00551724	0.0118143	0.00719424	0.00984529	0.0254237	0.00552995	0.0121786	0	0.0260116	0	0.00628931	0.0156006	0.0116525	0.00500835	0.0134357	0.0074813	0.00657174	0.0102389	0	0.00690846	0	0.0192837	0	0.00740741	0.0146341	0.010101	0.00747664	0.00814111	0.0170648	0	0.0140449	0.011236	0.0171674	0	0	0	0.026087	0.0111821	0.0192308	0.0121396	0	0	0.0148515	0.0103359	0.010989	0.00772201	0.00993377	0.0200803	0.0138408	0.0241379	0	0.0220588	0.00701754	0	0.0247748	0.0114504	0.00793651	0.0139616	0	0.0141643	0.0122699	0	0.0262009	0.00973236	0.0241692	0.0154321	0.00573614	0.0110497	0.0200803	0.00993377	0.0164609	0.0121065	0.0105263	0.012987	0.00824742	0.0102459	0	0.020202	0.00534759	0.0145278	0.0112613	0	0.00996678	0.0117647	0.00531915	0.00828729	0.00544959	0.00810811	0.0208333	0	0.00609756	0.018018	0	0.0120846	0.00970874	0.0337838	0.00947867	0	0.0113208	0.0114504	0.00900901	0.0176991	0.00507614	0	0.00649351	0	0.0265487	0	0.00632911	0.012987	0	0.010101	0.00537634	0.025	0.00555556	0	0.0075188
F54A3.5	0.039366	0.0523691	0.0455835	0.0100735	0.0128945	0.0343999	0.0328947	0.0457107	0.0407747	0.029878	0.0392927	0.00969305	0.0100969	0.0210896	0.00971302	0.00906843	0.0133511	0.0139771	0.00915141	0.00665399	0.0181378	0.0243112	0.00824176	0.0112202	0.00595948	0.0181406	0.0176263	0.0212355	0	0.00675105	0	0.00984529	0.0183616	0.00552995	0.0067659	0.00973236	0.0202312	0.0104822	0.00628931	0.00624025	0.00741525	0.0100167	0.0134357	0.0124688	0.00985761	0	0.00791855	0.00690846	0.0075643	0.00826446	0.0185185	0.00617284	0	0.0121212	0	0.0176391	0.0136519	0	0.0168539	0.011236	0.0171674	0.00729927	0.00632911	0	0.026087	0	0.00739645	0.016692	0.00930233	0	0.00742574	0	0.00549451	0	0.0165563	0.00803213	0.0207612	0.0172414	0	0.00735294	0.00701754	0.0136364	0.0135135	0.0229008	0.0238095	0.008726	0.00779221	0	0	0.0375427	0.0174672	0	0.00906344	0.0277778	0.00573614	0.0220994	0.00803213	0.0298013	0.0123457	0	0.00526316	0	0	0.0102459	0.0127119	0	0.00802139	0	0.0157658	0.0321101	0	0	0.0106383	0.00552486	0.0108992	0.00810811	0.0208333	0.00653595	0.0121951	0	0	0	0.00970874	0	0	0.0104167	0.0188679	0	0.018018	0.00884956	0	0.00854701	0.00649351	0	0	0.0144928	0.0126582	0	0.0595238	0.0151515	0.0107527	0	0.0111111	0	0
ddb-1	0.0116929	0.0187032	0.0115377	0.010618	0.0084832	0.0131311	0.0164474	0.0319349	0.00611621	0.0152439	0.0104781	0.00969305	0.0117124	0.0281195	0.0145695	0.0181369	0.0173565	0.00508259	0.0199667	0.013308	0.00967352	0.00972447	0	0.00701262	0.00715137	0.00907029	0.0105758	0.011583	0.00689655	0.0177215	0.00959233	0.00984529	0.0169492	0.0156682	0.0067659	0.00729927	0.0115607	0.00628931	0.0188679	0.00780031	0.0105932	0.0116861	0.0134357	0.0124688	0.0109529	0.0136519	0.0135747	0	0.00907716	0.0192837	0	0.0148148	0.0097561	0.0161616	0	0.0122117	0.0136519	0	0.0140449	0	0.00858369	0.0131387	0.0126582	0	0.00869565	0.014377	0.0207101	0.016692	0	0.0105263	0.00990099	0.00516796	0.010989	0.011583	0.00993377	0.00803213	0.0103806	0.00689655	0.0162075	0	0	0.00681818	0.00900901	0.019084	0.015873	0.0139616	0.00779221	0.0254958	0.00613497	0.0136519	0.0218341	0.0170316	0.0241692	0	0.0133843	0.00828729	0.0160643	0	0.00823045	0.00726392	0.00526316	0	0.00618557	0.0184426	0.0169492	0.0151515	0.0187166	0.00968523	0.0135135	0.0275229	0.0199336	0.0156863	0.0159574	0.00552486	0	0.0243243	0.00520833	0	0.0335366	0.015015	0.0150376	0.00906344	0.00970874	0.0101351	0.0236967	0.0243056	0.00754717	0.019084	0.0540541	0.0176991	0.00507614	0.00854701	0	0.00970874	0	0.0289855	0.00632911	0	0	0.020202	0.0107527	0	0.0166667	0	0.0150376
C05D11.8	0	0	0	0	0	0.00739782	0	0.0169067	0	0.00609756	0	0	0.0177706	0.0105448	0.0101545	0.0148392	0.0160214	0	0.0224626	0.00855513	0.00846433	0.0162075	0.00824176	0	0	0.00907029	0.012926	0.0135135	0.00689655	0.0101266	0.00959233	0.0126582	0.00706215	0.0147465	0	0.0145985	0.0101156	0.00628931	0.0104822	0.00780031	0.0201271	0.0100167	0	0.0074813	0.0120482	0.0119454	0.00904977	0.00863558	0.01059	0.00550964	0.0185185	0.00864198	0.0146341	0	0.00747664	0	0	0.0208333	0.00561798	0	0	0.0116788	0	0	0	0.0159744	0	0.0121396	0.0139535	0.0105263	0.0247525	0.0129199	0.014652	0.015444	0.013245	0	0	0.0103448	0.00810373	0	0	0	0.0112613	0.0152672	0.00793651	0.0157068	0	0.0141643	0	0	0	0.0194647	0.0120846	0.388889	0.0114723	0.0110497	0.0120482	0.00993377	0	0.00968523	0.00526316	0.021645	0.0123711	0.0122951	0	0	0.00802139	0.00968523	0.0135135	0	0.00996678	0	0	0.019337	0.00817439	0.0135135	0.015625	0.0196078	0.00914634	0.015015	0	0.0181269	0.0145631	0	0.00947867	0.00694444	0.0113208	0	0.018018	0	0.00507614	0.00854701	0.0194805	0.0194175	0.0265487	0.0144928	0.00632911	0	0	0.0606061	0.00537634	0	0.00555556	0	0.0676692
ZK1321.4	0.0206574	0.0430175	0.0361263	0.00980125	0.0125551	0.0229332	0.0427632	0.0331872	0.00662589	0.0256098	0.0949574	0.0145396	0.00807754	0.0175747	0.00529801	0.00659522	0.00801068	0.0139771	0.00915141	0.0114068	0.00967352	0.0210697	0.010989	0.00701262	0.00953516	0.00680272	0.00940071	0.015444	0.0151724	0	0.0143885	0	0.0112994	0.00737327	0	0.0145985	0.0101156	0.0125786	0	0.0156006	0.0095339	0.0100167	0	0	0.0120482	0.00511945	0	0	0.0075643	0	0	0	0.0195122	0.0121212	0.00560748	0.00542741	0.0102389	0	0.0224719	0.0134831	0.0214592	0.020438	0	0.166667	0.00869565	0.00638978	0.010355	0.0091047	0	0.0075188	0.019802	0.00775194	0	0.00579151	0	0.0200803	0.0103806	0.0137931	0	0.00735294	0.0105263	0.00909091	0.00675676	0.0152672	0	0.008726	0.00779221	0.00566572	0.0122699	0.0102389	0.0218341	0.0218978	0.00906344	0.0154321	0.0133843	0.0165746	0	0	0.0123457	0.00968523	0.00526316	0	0.0164948	0.0102459	0.0169492	0.020202	0	0.0169492	0	0.0137615	0	0.00784314	0.0159574	0.00828729	0.0108992	0.00540541	0.0104167	0.0196078	0.0121951	0.012012	0	0.0060423	0.0194175	0.00675676	0.014218	0.0243056	0	0	0	0.00884956	0.00507614	0	0	0	0	0	0.0316456	0.012987	0.0238095	0	0	0.0125	0.0166667	0	0
emb-8	0.0350786	0.0286783	0.0266692	0.00735094	0.0132338	0.0221935	0.0296053	0.0375704	0.0275229	0.0213415	0.0320891	0.00646204	0.00848142	0.0369069	0.00573951	0	0.00801068	0.0177891	0.00915141	0.0285171	0.019347	0.012966	0.0123626	0.00981767	0.0131108	0.00907029	0.00705053	0.00965251	0.00551724	0	0.0323741	0.00843882	0.00706215	0	0.0108254	0.00973236	0.0216763	0.0146751	0	0.0312012	0.00741525	0.0066778	0.0153551	0.0074813	0	0.00511945	0.00678733	0.0103627	0.0226929	0.00826446	0	0	0	0.0141414	0.011215	0.0162822	0.0136519	0	0.0196629	0.00674157	0.0128755	0.0189781	0.00843882	0	0.0173913	0.0159744	0.0177515	0.0151745	0	0.00601504	0.0148515	0.00775194	0.00915751	0	0.00662252	0	0.0242215	0.0206897	0.00648298	0.0183824	0.0175439	0	0.0112613	0	0.0238095	0.0191972	0.0181818	0	0.0122699	0	0.0305677	0	0.0362538	0.0339506	0.00573614	0.0138122	0.0120482	0.00662252	0	0.00726392	0.0315789	0.017316	0.00618557	0.00819672	0.0211864	0.020202	0.00534759	0.00726392	0.00675676	0.0137615	0.00664452	0	0.00531915	0.00552486	0.00544959	0	0.0208333	0.00653595	0.00609756	0.00900901	0	0.0181269	0	0.00675676	0.014218	0.0104167	0.0113208	0	0.00900901	0.0132743	0	0	0.00649351	0.00970874	0.00884956	0.00966184	0.0126582	0.012987	0.0119048	0.010101	0.016129	0.025	0.00555556	0	0
W09G12.6	0.0206574	0.0349127	0.0412332	0.00816771	0.0115372	0.0312558	0.128289	0.0169067	0.00917431	0.0189024	0.0124427	0.00646204	0	0.0386643	0.00529801	0	0.0133511	0.0190597	0.00998336	0	0.00725514	0	0.00961538	0.00701262	0.00834327	0.0113379	0.0117509	0.00772201	0	0	0.0203837	0.00843882	0.00988701	0	0.00541272	0.00973236	0.00867052	0.0209644	0.0104822	0	0.0116525	0.0133556	0.00575816	0	0	0.00682594	0	0.0172712	0	0.0137741	0	0.00864198	0.0097561	0.0181818	0.0168224	0.0135685	0.0102389	0	0.00842697	0.00898876	0.0214592	0.010219	0.0105485	0	0.026087	0.0159744	0.0118343	0	0	0.0120301	0.00990099	0.0155039	0	0	0	0.00803213	0.0207612	0.00689655	0	0.0220588	0.00701754	0	0.00675676	0.0114504	0	0	0.00519481	0	0.00920245	0.0204778	0.0174672	0.00973236	0	0.0185185	0	0.0110497	0	0.00993377	0.0288066	0.00726392	0	0	0.0103093	0.0204918	0.0127119	0.00505051	0.013369	0.00968523	0.0112613	0.0183486	0.00996678	0.00784314	0.0106383	0.0138122	0.00817439	0.00540541	0.0260417	0.0130719	0.00914634	0.00900901	0.0075188	0	0	0.00675676	0.0189573	0.0104167	0.00754717	0	0.00900901	0	0	0.00854701	0.012987	0	0.0176991	0	0.227848	0	0	0.00505051	0.00537634	0.025	0	0	0.0150376
Y43C5A.3	0.0161102	0.0411471	0.0191035	0	0.0108585	0.0210838	0.0197368	0.0150282	0.00662589	0.0121951	0.0550098	0.00969305	0	0.0140598	0.00794702	0	0.0160214	0.0152478	0.0266223	0	0	0.00972447	0	0	0.0131108	0	0.00940071	0.00579151	0	0.00843882	0	0.00562588	0.0127119	0.00552995	0	0.0121655	0.0115607	0.0125786	0.0136268	0.00624025	0.00847458	0.00500835	0.00767754	0	0	0.273038	0.00904977	0	0.00605144	0	0	0	0	0.00606061	0	0.00678426	0	0	0.0140449	0	0.0128755	0	0.00843882	0.166667	0.00869565	0.0159744	0.010355	0.0106222	0	0	0.00990099	0.0258398	0	0.015444	0.013245	0.0120482	0.017301	0.00689655	0.012966	0.0257353	0	0.00909091	0	0.0152672	0.00793651	0.0139616	0.0103896	0.00849858	0	0.0204778	0.00873362	0.00973236	0.0120846	0.0246914	0.00764818	0	0	0.0165563	0.0123457	0	0.00526316	0.012987	0.00618557	0.0122951	0.0254237	0	0.0160428	0.00968523	0	0.0137615	0	0.0117647	0.0159574	0.0110497	0.00817439	0.00810811	0.00520833	0.00653595	0.0182927	0	0.0075188	0	0.00970874	0.0101351	0	0	0.0113208	0.00763359	0.00900901	0.00884956	0.00507614	0.00854701	0.0194805	0.00970874	0.0176991	0.0144928	0.0253165	0	0	0.010101	0	0	0.0111111	0	0
E01G6.2	0	0	0	0.0171522	0.00950119	0.00536342	0	0.00626174	0	0.0128049	0	0.00565428	0.00767367	0	0	0	0.00934579	0.0101652	0.0108153	0	0	0	0	0.00841515	0.00953516	0.00907029	0.0141011	0.0694981	0.00689655	0.0109705	0.0059952	0	0.0268362	0.0230415	0	0	0.00867052	0.0209644	0	0	0.0529661	0	0.00767754	0.0149626	0.00876232	0	0	0	0	0	0	0.0271605	0	0	0	0.00678426	0	0	0.00842697	0	0.00858369	0	0.0168776	0	0	0	0.0325444	0.0288316	0.0744186	0	0.00742574	0.0155039	0	0.015444	0.0496689	0	0	0.00689655	0.103728	0	0.00701754	0	0	0.0229008	0.0674603	0.061082	0.00519481	0.0283286	0	0	0	0.00973236	0	0.0462963	0.00764818	0	0.00803213	0.00993377	0	0	0.0157895	0	0	0	0	0.0707071	0.0534759	0	0.0653153	0	0.0166113	0.0117647	0	0.0607735	0.0163488	0.00540541	0.015625	0.00653595	0	0.018018	0	0.0060423	0.0485437	0.0371622	0	0.0243056	0	0	0.027027	0.0221239	0.00507614	0.00854701	0.012987	0	0	0.0144928	0.0189873	0.012987	0	0.0151515	0	0	0.00555556	0	0.0075188
cls-1	0.0255944	0.0286783	0.0249669	0.00707868	0.020699	0.0173849	0.0296053	0.0244208	0.0132518	0.027439	0.016372	0.0121163	0	0.026362	0.00750552	0.0469909	0.00534045	0.0165184	0.015807	0.03327	0.019347	0.00810373	0.00686813	0.0056101	0	0	0.00705053	0.011583	0	0.0244726	0	0	0.00847458	0.00737327	0.00811908	0.00729927	0.0130058	0	0	0	0.0105932	0	0	0.0124688	0	0.00682594	0.00565611	0	0.00605144	0.0137741	0	0	0.0097561	0.0525253	0.00747664	0.00949796	0.0170648	0	0.011236	0.00898876	0.0300429	0.010219	0	0	0.00869565	0.00798722	0	0.0060698	0	0	0.0222772	0.00775194	0	0.00579151	0.013245	0.00803213	0.0138408	0.00689655	0.00972447	0.00735294	0.0140351	0	0.00675676	0	0	0.04363	0.00519481	0.00566572	0.00613497	0.0238908	0.0131004	0	0.00906344	0.00925926	0.00573614	0.00552486	0.00803213	0.013245	0	0	0.0263158	0	0.0103093	0.00819672	0.00847458	0.0252525	0.0160428	0.0217918	0.00900901	0.00917431	0	0	0.0106383	0.00828729	0.027248	0	0	0.00653595	0.228659	0.00900901	0	0	0.0194175	0.0236486	0	0	0.0301887	0.0152672	0	0.00884956	0.0406091	0	0.00649351	0	0.0176991	0.0144928	0.0126582	0	0	0.00505051	0.00537634	0	0.0111111	0	0.0300752
C16D9.6	0	0	0	0.0076232	0	0	0	0	0	0	0	0.0088853	0.00767367	0	0.00529801	0.0387469	0.0253672	0.00762389	0.0199667	0.0712928	0	0	0	0.0280505	0.0929678	0	0.00705053	0.011583	0.0165517	0.00759494	0.0323741	0.02391	0.00564972	0	0.0216509	0.0121655	0.0101156	0	0	0.0811232	0.00741525	0.0951586	0.0307102	0	0	0.00682594	0	0.0103627	0.0181543	0	0	0.0160494	0	0.020202	0.0411215	0.07327	0	0.0208333	0.0140449	0.00674157	0.0128755	0.0437956	0	0	0	0.00638978	0.0118343	0.016692	0	0.0120301	0	0.00775194	0.010989	0.00772201	0.00662252	0	0	0	0.0162075	0.0110294	0.0105263	0.0318182	0	0.0114504	0	0.0331588	0.00519481	0.00849858	0	0	0	0.00973236	0.060423	0.00617284	0	0.038674	0	0.0198675	0	0.00968523	0	0	0.0103093	0	0	0	0.00534759	0.0145278	0.045045	0	0	0	0.0478723	0.0110497	0.027248	0.00540541	0.0104167	0.0130719	0	0.015015	0	0	0	0.0202703	0.00947867	0	0	0	0	0	0.0101523	0.00854701	0	0	0.00884956	0.0193237	0	0.012987	0	0.00505051	0	0.0125	0.00555556	0	0.0601504
F35B12.3	0.013122	0.0199501	0.0219406	0.0136129	0.0152698	0.0197892	0.0164474	0.0131497	0	0.022561	0.0189915	0	0.00686591	0.0175747	0.0101545	0	0.0133511	0.0139771	0	0.00570342	0.00846433	0.0178282	0.00686813	0.0196353	0	0.0113379	0.0188014	0	0.00965517	0.0101266	0.0203837	0.0126582	0.00988701	0.0138249	0	0.0121655	0.0115607	0.0272537	0.0146751	0	0.0127119	0.0066778	0	0.0149626	0.00876232	0	0.0124434	0.00863558	0	0.00826446	0.037037	0	0	0.010101	0.00747664	0.0203528	0	0	0.117978	0.0157303	0	0.00875912	0.0168776	0	0.026087	0.0111821	0.00887574	0.0106222	0	0	0	0.0155039	0	0	0.0198675	0.0160643	0.0207612	0.0103448	0	0.0257353	0.0105263	0	0.0135135	0.0152672	0	0.0157068	0.0181818	0	0	0.00682594	0	0.00729927	0.0060423	0.0216049	0.00573614	0.00828729	0.0160643	0.00993377	0	0.00726392	0.0105263	0	0	0.0143443	0.00847458	0.0151515	0.0187166	0.00968523	0	0.0275229	0	0	0.0319149	0.019337	0	0	0.0364583	0	0.00914634	0.012012	0.0225564	0.0060423	0	0.0101351	0.014218	0.0173611	0.0377358	0.00763359	0.027027	0.0176991	0.0152284	0.025641	0.012987	0.0194175	0.0265487	0.0144928	0.00632911	0	0.0119048	0	0.0215054	0.0375	0.0166667	0	0.0075188
C30B5.7	0	0	0	0.00626191	0.0159484	0	0	0.00500939	0	0	0.00589391	0.00726979	0	0	0	0	0.0747664	0.00508259	0.00748752	0.00855513	0.00604595	0	0	0.00701262	0	0.0453515	0	0.00579151	0.121379	0.00506329	0	0.00843882	0	0	0	0.0413625	0	0.0146751	0	0	0	0.0066778	0.0172745	0.0074813	0	0.00853242	0.00791855	0	0.0711044	0.0110193	0.0185185	0	0	0	0	0.00949796	0	0.0208333	0.0393258	0.0202247	0	0	0.00843882	0	0.0521739	0	0.00591716	0	0	0.0195489	0.00990099	0.00775194	0	0.023166	0.00993377	0	0.00692042	0.00689655	0.0113452	0.0661765	0.0140351	0.0363636	0.0157658	0.0229008	0	0	0.0285714	0	0	0	0.0131004	0.00973236	0	0.00925926	0.00573614	0.0441989	0.0321285	0	0.0246914	0.0290557	0.0315789	0	0	0	0	0.0454545	0	0.0121065	0	0.0366972	0.0365449	0.0196078	0.0106383	0.00828729	0	0.0378378	0.00520833	0.0261438	0.00914634	0	0.0300752	0.0392749	0	0.0101351	0	0.0451389	0	0.00763359	0.018018	0	0	0.025641	0.025974	0.038835	0.00884956	0	0	0.012987	0	0	0.00537634	0	0	0	0
sel-10	0.0144212	0.0168329	0.0243995	0.0119793	0.0128945	0.017015	0.0361842	0.0375704	0.00866463	0.0189024	0.0189915	0.0121163	0.0109047	0.0246046	0.011479	0.012366	0.0133511	0.0127065	0.015807	0.0104563	0.0290206	0.0113452	0.0123626	0	0.00834327	0.00907029	0.0105758	0	0.00827586	0.0118143	0.00959233	0.0154712	0.00847458	0.0175115	0	0.00729927	0.00578035	0.0146751	0.0188679	0.00780031	0.00847458	0.0200334	0.0153551	0.0149626	0.00766703	0.00853242	0.0192308	0.0103627	0.0136157	0.0110193	0.0185185	0.0135802	0.0097561	0.00808081	0.0130841	0	0	0	0.0140449	0.00674157	0.00858369	0.010219	0.00632911	0	0	0.0191693	0.010355	0.016692	0.00930233	0.0120301	0	0	0.010989	0.00579151	0.00993377	0.0160643	0	0	0.0162075	0.0183824	0.00701754	0.00681818	0.00900901	0.0114504	0.0119048	0.008726	0.0155844	0.00849858	0.0122699	0	0	0.00973236	0	0.00925926	0.00956023	0.0165746	0.0281124	0.00993377	0.0164609	0.00726392	0.00526316	0	0.014433	0.00614754	0.0254237	0.0151515	0.0106952	0.00968523	0.0157658	0.00917431	0	0.0313725	0.0106383	0.0110497	0.0108992	0.0189189	0.0104167	0.0261438	0.0152439	0.012012	0.0150376	0.0151057	0.0145631	0.0236486	0.00947867	0.0173611	0.0264151	0.019084	0	0	0.0101523	0	0.00649351	0	0.0265487	0.0144928	0.00632911	0	0.0238095	0.010101	0.016129	0.0125	0.0277778	0	0.0075188
F37F2.2	0.0132519	0.00997506	0.0122943	0.0122516	0.00950119	0.0112817	0.00986842	0.0237946	0.00560652	0.0158537	0.00654879	0.0161551	0.0173667	0.0316344	0.0136865	0.0140148	0.0133511	0.0139771	0.0232945	0.0114068	0.00725514	0.00810373	0.00686813	0.0182328	0	0	0.0176263	0.019305	0	0.0168776	0	0.00562588	0.0112994	0.0211982	0.00811908	0	0.0115607	0.0125786	0.0178197	0.00624025	0.0105932	0.0066778	0.00959693	0.0174564	0.0197152	0.00853242	0.0135747	0	0.00907716	0.00826446	0.0185185	0.0148148	0.0243902	0.00808081	0.00560748	0.00678426	0.0273038	0	0.0168539	0.0247191	0.0171674	0.0145985	0	0	0.026087	0.00958466	0.0177515	0.016692	0.0162791	0.0255639	0.0148515	0.0155039	0.00915751	0.015444	0	0	0	0.00689655	0.0275527	0	0.00701754	0	0.0135135	0	0.0238095	0.0069808	0.00519481	0.0226629	0.0122699	0.00682594	0.00873362	0.0194647	0	0.00617284	0.0267686	0	0.00803213	0.00662252	0.0123457	0.0121065	0.00526316	0.021645	0.0247423	0.00614754	0.0169492	0	0.0160428	0.0145278	0.0135135	0.0137615	0.0332226	0.00784314	0.0106383	0	0	0.00810811	0	0.00653595	0.0182927	0.015015	0.0075188	0.00906344	0.00970874	0.00675676	0.0236967	0.0104167	0.0113208	0.0267176	0	0	0.00507614	0.017094	0.012987	0.0436893	0	0.00966184	0.0126582	0	0	0.010101	0.016129	0.025	0.00555556	0	0.037594
B0261.1	0.00935429	0.0130923	0.0156989	0.0114348	0.00984052	0.010172	0.0131579	0.0331872	0.00509684	0.0128049	0.0104781	0.00969305	0.0149435	0.0158172	0.014128	0.012366	0.0106809	0.00508259	0.0124792	0.0114068	0.00604595	0.00810373	0.00686813	0.0140252	0	0.00907029	0	0.00579151	0.00689655	0.014346	0.00959233	0.0140647	0.0155367	0.0129032	0	0.0194647	0.0115607	0.0104822	0.0167715	0.00936037	0.00741525	0.0267112	0.00767754	0.00997506	0.0120482	0.0221843	0.0124434	0.00690846	0.0226929	0.0743802	0.0185185	0.00987654	0	0.010101	0.00747664	0.0162822	0.0238908	0.0416667	0.0168539	0	0	0.0160584	0	0	0	0.0127796	0.0147929	0.0136571	0.0139535	0.0165414	0	0.00775194	0.0201465	0.015444	0.013245	0.00803213	0.017301	0	0.0113452	0.0110294	0.0105263	0.00681818	0.00900901	0.0152672	0.0119048	0.0122164	0	0.00566572	0	0	0.0174672	0	0.0181269	0.00925926	0.0114723	0.0110497	0.0160643	0.0165563	0.0123457	0.0169492	0.00526316	0	0.0164948	0.0184426	0.0169492	0.00505051	0.0187166	0	0.0135135	0.0137615	0.0199336	0.0156863	0.00531915	0.0220994	0	0.00540541	0.00520833	0	0.0335366	0.00900901	0.0075188	0.0120846	0.0145631	0.00675676	0.014218	0.0138889	0.0264151	0	0.018018	0.00884956	0.0203046	0	0	0	0.0176991	0	0.0189873	0	0	0.030303	0	0	0.00555556	0	0.0676692
irld-24	0	0	0	0	0	0	0	0	0	0	0	0	0.0214055	0	0	0	0.00667557	0	0.0391015	0	0	0	0	0.00701262	0	0	0	0	0.00551724	0	0.320144	0	0	0.0175115	0.0067659	0.0340633	0	0	0	0.00624025	0	0	0	0	0	0	0	0	0.02118	0.0110193	0	0	0	0	0	0	0	0	0	0	0	0.232117	0	0	0	0	0	0	0	0	0	0	0	0	0	0	0	0	0	0	0	0	0	0	0	0	0	0	0	0	0.0480349	0	0.0181269	0	0	0	0	0.102649	0	0	0	0	0	0	0	0	0	0.0145278	0	0	0	0	0.00531915	0	0.00544959	0	0	0	0	0	0	0	0	0	0	0	0	0.732824	0.00900901	0	0	0.017094	0.00649351	0	0	0	0	0	0	0	0	0	0	0	0
pbs-6	0.0339093	0.0374065	0.0495555	0.00980125	0.0152698	0.0303311	0.0460526	0.0676268	0.0259939	0.0256098	0.0261952	0.00969305	0.00848142	0.0421793	0.0136865	0.0115416	0.0173565	0.0165184	0.00915141	0.0123574	0.0108827	0	0.0137363	0.00981767	0.0166865	0.0136054	0.00940071	0.011583	0.00827586	0	0.00839329	0.0140647	0.00847458	0.0101382	0.00947226	0.00729927	0.0115607	0.0104822	0.00943396	0.00624025	0.0105932	0.0133556	0.00959693	0.0074813	0.0131435	0.00511945	0.0147059	0.0120898	0	0.0165289	0	0	0.0097561	0.00808081	0.00560748	0.0176391	0.0238908	0	0.011236	0.0247191	0	0.0218978	0.0168776	0	0.00869565	0.00798722	0	0.0106222	0	0	0.00742574	0.00516796	0	0.00965251	0	0.0160643	0	0.0275862	0	0	0.0140351	0.00909091	0.018018	0.0114504	0.00793651	0.0122164	0.012987	0.01983	0.00920245	0.00682594	0.0131004	0.00973236	0.0120846	0.0123457	0	0.0138122	0	0.0198675	0	0.0145278	0.0210526	0.030303	0	0.00614754	0.0211864	0.00505051	0.00534759	0.00968523	0	0.00917431	0.00664452	0	0.00531915	0.0110497	0.0108992	0.0108108	0.0104167	0.00653595	0.0182927	0.00600601	0.0150376	0	0.0242718	0	0.014218	0	0.0150943	0.00763359	0.018018	0.0132743	0.0101523	0.00854701	0	0.00970874	0	0.0144928	0.0379747	0.025974	0	0.010101	0.00537634	0	0.00555556	0	0.0075188
pros-1	0	0	0	0	0	0	0	0	0	0	0	0	0	0	0.0220751	0	0	0	0	0	0.0145103	0	0.00686813	0	0	0	0	0.444015	0.13931	0	0	0	0	0.0525346	0	0	0	0	0	0	0	0	0	0	0	0	0.00678733	0	0	0	0	0	0	0	0	0	0	0	0.0224719	0	0.133047	0	0	0	0.243478	0	0	0	0	0	0	0.00516796	0	0.0656371	0	0	0	0.00689655	0	0	0	0	0.0675676	0	0	0	0.00779221	0.226629	0	0.0102389	0	0.0121655	0.0060423	0	0	0	0	0	0.0123457	0	0.0473684	0.00865801	0.0103093	0	0	0.010101	0	0	0	0	0	0	0	0	0	0	0	0	0	0	0.0150376	0	0	0	0	0	0	0	0	0	0.00507614	0	0	0	0	0	0.00632911	0.012987	0	0.00505051	0	0.05	0.0111111	0	0
Y53G8AR.8	0	0	0	0.0114348	0.00746522	0.00573331	0.00986842	0.00876644	0	0.00731707	0	0.0153473	0.0234249	0	0.0229581	0.0263809	0.00801068	0.00635324	0.0216306	0.0123574	0.00967352	0.0178282	0	0	0	0.00907029	0.0141011	0.027027	0.00965517	0.0135021	0.0107914	0.0112518	0.00988701	0.0156682	0.00811908	0.0145985	0.00722543	0.00628931	0.0157233	0	0.0233051	0.0133556	0	0.0124688	0.0350493	0.0290102	0.0282805	0	0	0.00826446	0	0.0148148	0	0.0161616	0.00934579	0.0176391	0	0.0416667	0.011236	0	0	0.0189781	0	0	0.00869565	0.0223642	0.0177515	0.0151745	0.0139535	0.0285714	0	0.0103359	0.0164835	0.0173745	0	0	0.0138408	0.0103448	0.0194489	0.00735294	0	0.0136364	0.018018	0.00763359	0	0.0191972	0.00519481	0.0113314	0	0.0136519	0	0.0145985	0	0	0.0325048	0.00828729	0.00803213	0	0	0.0121065	0.0157895	0	0.0185567	0.0143443	0	0.010101	0.0187166	0.00968523	0.018018	0.00917431	0.0232558	0.0117647	0.0159574	0	0.0190736	0.0135135	0	0.00653595	0.0152439	0.024024	0.0075188	0.0151057	0.0194175	0.0168919	0.014218	0	0.00754717	0.0267176	0.00900901	0.00884956	0.0203046	0	0.012987	0.0339806	0.00884956	0.0289855	0	0	0	0.0454545	0.0268817	0.0125	0.0277778	0	0.0676692
ZC328.5	0.0209172	0.0293017	0.0380178	0	0.0159484	0.0233031	0.161184	0.0219161	0.00713558	0.0243902	0.0104781	0.0121163	0	0.0228471	0	0	0	0.021601	0.0141431	0.0104563	0.0157195	0.0194489	0	0.00841515	0	0.00680272	0.0117509	0	0.0151724	0	0	0.0112518	0	0.0101382	0.0108254	0.0145985	0.00722543	0	0.00838574	0	0.00741525	0.0116861	0.0153551	0	0.00657174	0	0.010181	0.00863558	0	0.00826446	0	0	0.0146341	0.010101	0.00934579	0.00814111	0	0	0	0	0.0214592	0.00875912	0.0147679	0	0	0.0111821	0	0	0	0.00902256	0.0123762	0.0103359	0	0	0.00993377	0.0120482	0.0138408	0.0103448	0	0.00735294	0.0105263	0.0181818	0	0	0	0.0052356	0.00779221	0	0.00613497	0	0	0.0145985	0	0.0185185	0.00956023	0.0138122	0	0.013245	0.0123457	0	0	0.021645	0	0.00614754	0.0127119	0	0.013369	0.0121065	0.00675676	0.0183486	0	0	0.0159574	0.0110497	0.0190736	0	0.0104167	0	0.0182927	0.015015	0	0.0151057	0	0.00675676	0	0.0138889	0.0226415	0	0.027027	0	0.00507614	0	0.00649351	0	0	0	0.443038	0	0	0	0.00537634	0	0.00555556	0	0
gtf-2E2	0.0103937	0.0124688	0.0156989	0.0130683	0.0122158	0.010172	0.0131579	0.0294302	0.00662589	0.0158537	0.0117878	0.0169628	0.0121163	0.00878735	0.0119205	0.0206101	0.0213618	0.0139771	0.0341098	0.0123574	0	0.012966	0.0123626	0.0154278	0	0.0136054	0.00940071	0	0	0.0092827	0.00959233	0.00984529	0.00564972	0.0119816	0.00947226	0.0170316	0.0187861	0	0.00733753	0.00780031	0.0148305	0.0116861	0.00767754	0.00997506	0	0.0238908	0.010181	0.00863558	0.00907716	0	0.0925926	0.0135802	0.0292683	0.0121212	0	0.00814111	0.0136519	0.0416667	0.011236	0	0	0.010219	0	0	0.0173913	0.0111821	0.0207101	0.0151745	0.00930233	0.0240602	0	0.0129199	0.00732601	0.00579151	0	0.00803213	0.00692042	0.0103448	0.00972447	0.0110294	0.0140351	0	0.018018	0	0.00793651	0.0139616	0.00519481	0.0113314	0.00920245	0.0204778	0	0.00973236	0.00906344	0.0216049	0.00764818	0	0.0200803	0.0198675	0.0164609	0.0121065	0.00526316	0.012987	0.0164948	0.0163934	0	0.010101	0.0294118	0.0145278	0.0135135	0	0.00664452	0	0.0265957	0.0110497	0.00544959	0.0216216	0.0104167	0.0130719	0	0.012012	0.0075188	0.0151057	0.00970874	0.0202703	0	0.0173611	0	0.019084	0.00900901	0.0176991	0.0152284	0.00854701	0.0194805	0	0.0176991	0.0193237	0.00632911	0	0.0119048	0.0252525	0	0.0125	0.00555556	0	0.0150376
F10E7.11	0	0	0	0	0.00576858	0.00517847	0.0131579	0.0100188	0	0	0	0.0129241	0.0149435	0	0.0203091	0.0272053	0.0186916	0.00635324	0.0207987	0.0123574	0	0	0.00961538	0.0224404	0.00715137	0	0.00705053	0.046332	0.0137931	0.014346	0.0059952	0.00562588	0.00847458	0.0285714	0	0.0218978	0.0303468	0	0.0157233	0	0.0190678	0.0116861	0.0115163	0.0199501	0.00657174	0.0187713	0.0180995	0.00518135	0.00605144	0.0110193	0.0740741	0.017284	0.0146341	0.010101	0	0.00949796	0.0170648	0.0416667	0.0196629	0.00898876	0.00858369	0.010219	0	0	0.0347826	0.00958466	0.0162722	0.0288316	0.0372093	0.0210526	0	0	0.0238095	0.0173745	0.013245	0.00803213	0	0	0.00810373	0.00735294	0	0	0.0135135	0	0	0	0	0.0254958	0.0153374	0	0	0	0	0	0.0210325	0	0	0.00662252	0	0.0242131	0	0	0.0185567	0.00819672	0.0127119	0.0151515	0.0240642	0.0242131	0.00675676	0.0137615	0.00664452	0.00784314	0.0159574	0.143646	0.0217984	0.0216216	0.00520833	0	0.00914634	0.012012	0	0.00906344	0	0.0135135	0.00947867	0.0104167	0	0.019084	0	0.0176991	0.00507614	0.00854701	0	0.0291262	0.0176991	0.0193237	0	0	0.0119048	0	0.00537634	0	0	0	0.0451128
smp-1	0	0	0.00548515	0.028587	0.0220563	0.00647309	0	0.00939261	0	0.0268293	0.0104781	0.00565428	0.00646204	0.0158172	0.00706402	0	0.0146862	0	0.00748752	0.00570342	0.0145103	0	0.00686813	0.00701262	0	0.0294785	0.0152761	0	0.017931	0.0101266	0	0	0	0.00829493	0	0.109489	0.0187861	0	0.00524109	0.00624025	0.00741525	0.0066778	0.00959693	0	0.00766703	0.00511945	0.0169683	0	0.0816944	0.00826446	0	0.00987654	0	0.0121212	0	0.00678426	0	0.0625	0.011236	0	0	0	0	0	0	0	0.00591716	0.0136571	0.0162791	0	0	0	0	0.00772201	0.00662252	0.0240964	0	0.0103448	0	0.00735294	0.0140351	0	0	0.00763359	0.015873	0.008726	0	0	0	0.00682594	0.0131004	0	0.00906344	0.0123457	0	0	0.00803213	0.0198675	0.00823045	0	0.00526316	0.00865801	0.0123711	0.0122951	0.0762712	0.0606061	0	0	0	0	0.013289	0	0.0106383	0.0248619	0.00544959	0.00810811	0.00520833	0.00653595	0.0304878	0	0.0827068	0.00906344	0	0.00675676	0.0758294	0.0347222	0.0867925	0	0	0.0132743	0.0101523	0.017094	0.00649351	0	0.0176991	0.00966184	0.00632911	0	0.047619	0.010101	0.00537634	0	0.0222222	0	0.0601504
acl-12	0.0141614	0.00810474	0.00813316	0.00707868	0	0.0122064	0	0.00939261	0.00866463	0.0140244	0	0.00807754	0.0359451	0	0.0587196	0	0.0614152	0.0190597	0	0.0304183	0.00604595	0	0.00824176	0.0154278	0.0166865	0.00680272	0	0.00965251	0.0110345	0.00675105	0	0.00562588	0.00564972	0.0700461	0.0419486	0.0340633	0	0.0167715	0.0566038	0.0124805	0.00529661	0.00500835	0.00575816	0	0.033954	0.0102389	0	0.0120898	0.0272315	0.0550964	0	0	0	0.010101	0.00934579	0.0203528	0.0170648	0	0.011236	0	0	0.0394161	0	0	0.0173913	0	0.00591716	0	0	0	0	0.0129199	0	0.011583	0.00993377	0	0	0.00689655	0	0.0147059	0.0105263	0	0.00900901	0.00763359	0	0.0069808	0	0.0141643	0.00920245	0.0238908	0.0131004	0	0.0362538	0.0154321	0.00573614	0.00552486	0	0	0.00823045	0.00968523	0.00526316	0.116883	0.00824742	0	0.0127119	0.010101	0	0	0	0	0.00664452	0.0156863	0	0.0165746	0.00817439	0.0189189	0.0104167	0.0326797	0.00609756	0.027027	0.0150376	0.00906344	0	0.00675676	0.0189573	0.0104167	0	0.0114504	0.00900901	0	0.0101523	0	0.00649351	0	0.00884956	0	0.00632911	0	0.0595238	0.00505051	0.0268817	0.0375	0.0111111	0	0
npp-14	0.0154606	0.0149626	0.01986	0.00871222	0.0101798	0.0142408	0.0197368	0.0632436	0.00866463	0.0140244	0.0170269	0.0113086	0.016559	0.0281195	0.0238411	0.0115416	0.0146862	0.00508259	0.0374376	0.0142586	0.00967352	0.0145867	0.00824176	0.00841515	0	0.00907029	0.00587544	0.015444	0.00965517	0.00675105	0.00839329	0.0112518	0.00988701	0.0165899	0.00541272	0.0121655	0.0130058	0.00838574	0.0146751	0.0109204	0.0127119	0.0166945	0.00767754	0.0074813	0.0230011	0.0136519	0.0135747	0.0120898	0.0136157	0.00826446	0.0185185	0.0111111	0.0195122	0.0141414	0.00560748	0.0176391	0.0102389	0	0.0224719	0.0179775	0	0.020438	0	0	0.0173913	0.0159744	0.010355	0.0212443	0.0116279	0.0105263	0.00742574	0.0103359	0.00549451	0.00579151	0.0165563	0	0.0103806	0.0172414	0.00810373	0.0110294	0.0245614	0.00681818	0.0157658	0.019084	0.0277778	0.0191972	0.00519481	0.01983	0.0122699	0	0.0131004	0.0121655	0.00906344	0.00925926	0.0191205	0.0165746	0.0120482	0.00662252	0.0205761	0.00968523	0.0105263	0	0.00824742	0.00819672	0	0.00505051	0.00534759	0.0193705	0.0112613	0	0	0	0.0106383	0.00828729	0.00544959	0.00810811	0.0104167	0	0.00609756	0.012012	0.0075188	0.021148	0	0.0101351	0	0.0173611	0.0113208	0	0.018018	0	0	0.017094	0.00649351	0.0194175	0	0.0144928	0.0189873	0.012987	0	0.00505051	0.016129	0	0.0166667	0	0.0300752
F53A2.9	0	0	0	0.00598965	0.00508992	0	0	0.00688791	0	0	0.00523903	0.00969305	0.0250404	0	0.012362	0.0239077	0.00534045	0.0114358	0.0515807	0.0494297	0.00846433	0	0.010989	0.00841515	0.0154946	0	0.00940071	0.0212355	0.0441379	0.014346	0.0167866	0.0112518	0.00706215	0.0184332	0.00811908	0.00973236	0.00867052	0	0.0157233	0.00936037	0.0370763	0.015025	0.0153551	0	0.0131435	0.0204778	0.0180995	0.00690846	0.0166415	0.0137741	0	0.0111111	0	0.0141414	0.0299065	0.0203528	0	0	0	0.0157303	0	0.0218978	0.0147679	0	0.00869565	0.014377	0.0162722	0	0.0255814	0.0165414	0	0	0.0164835	0.015444	0.013245	0.0160643	0.0103806	0.0103448	0.0145867	0.0147059	0.0210526	0.00681818	0	0	0.00793651	0.0139616	0.00519481	0.0113314	0.0122699	0	0.0131004	0.0121655	0.0181269	0.0123457	0.0152964	0.00828729	0.0281124	0.00993377	0	0.0121065	0.0105263	0.04329	0	0.0122951	0.00847458	0.010101	0.013369	0	0.0157658	0.0229358	0.00664452	0.0117647	0.00531915	0	0.0108992	0.0216216	0.015625	0	0.0365854	0.00600601	0.0150376	0.0181269	0.00970874	0.0405405	0.00947867	0.0104167	0.0113208	0.0114504	0.018018	0.00884956	0.0203046	0.017094	0	0	0.00884956	0.0144928	0	0	0	0	0.0107527	0	0.00555556	0	0.0676692
ooc-3	0.00831493	0.0074813	0.00756573	0.00789545	0.0105192	0.00758276	0.0164474	0.0231684	0	0.0121951	0.0117878	0.0137318	0.0117124	0	0.012362	0.0247321	0.0106809	0.0152478	0.015807	0.0180608	0.0157195	0.00972447	0.00961538	0.00981767	0.0154946	0.00907029	0.012926	0.0135135	0.00689655	0.0126582	0.00959233	0.0112518	0.00847458	0.0101382	0	0.0194647	0.0115607	0.0125786	0.00838574	0.0124805	0.0211864	0.0267112	0.00959693	0	0.0131435	0.0170648	0.0169683	0	0.00907716	0	0	0.0185185	0.0097561	0.010101	0.0149533	0.0176391	0.0102389	0.0416667	0.0168539	0.00674157	0	0.010219	0.0126582	0	0	0.014377	0.0192308	0.0182094	0.00697674	0.0165414	0.0148515	0.0129199	0.0128205	0	0.013245	0.0160643	0.00692042	0.0206897	0.0145867	0.0110294	0.00701754	0	0.0112613	0.00763359	0.00793651	0.0244328	0.012987	0.00849858	0.00613497	0.0102389	0.0174672	0.0145985	0.0120846	0.0154321	0.00764818	0.0110497	0.0240964	0.013245	0	0.0121065	0.0210526	0	0.0123711	0.0102459	0.00847458	0.010101	0.013369	0	0.0112613	0.00917431	0.0199336	0.00784314	0.0106383	0.0165746	0.0217984	0.00810811	0.00520833	0	0.0243902	0.018018	0.0225564	0.00906344	0	0	0.0331754	0.0104167	0.0113208	0.0114504	0.00900901	0.0221239	0	0.00854701	0	0	0	0	0.0126582	0	0	0	0.00537634	0	0.00555556	0.111111	0.0225564
B0244.9	0.0283227	0.048005	0.0697938	0.00816771	0.0145911	0.0369891	0.0559211	0.0381966	0.00662589	0.0341463	0.016372	0.00646204	0.00848142	0.0386643	0.00794702	0	0.0146862	0.0241423	0.00915141	0.0152091	0.00967352	0.0178282	0.00824176	0	0.00715137	0.0136054	0.00822562	0.00965251	0.00827586	0.00675105	0.00959233	0.00984529	0.00988701	0.00829493	0.00541272	0	0.0216763	0.0272537	0	0	0	0.0133556	0.00959693	0.0124688	0.00766703	0	0	0.00863558	0	0.00550964	0	0	0.0292683	0.010101	0.00934579	0.0122117	0.0341297	0	0.011236	0	0.0214592	0.0131387	0.00632911	0	0.026087	0.0111821	0	0.0091047	0.00930233	0	0.0148515	0.0206718	0	0.00579151	0	0.0160643	0	0.00689655	0	0.0294118	0.0105263	0.00909091	0	0.0114504	0.00793651	0.008726	0.0181818	0	0.0184049	0.0136519	0.00873362	0.0145985	0.00906344	0.0277778	0	0.0138122	0	0.0264901	0	0	0.0105263	0.012987	0.0123711	0.0122951	0	0.00505051	0.00534759	0.0169492	0.0112613	0.00917431	0	0.00784314	0.0106383	0.00828729	0.013624	0.00540541	0.0208333	0.0130719	0.0182927	0.012012	0	0.0060423	0.0145631	0.0168919	0	0	0.0150943	0	0.036036	0.0176991	0.00507614	0.00854701	0	0	0	0	0.0316456	0.0649351	0	0	0.016129	0.0125	0.0166667	0	0
W09B6.4	0.0068858	0	0.00548515	0.00843997	0.0108585	0.00721287	0.0131579	0.0156544	0	0	0	0.0088853	0.0161551	0.00702988	0.0154525	0.0296785	0.0253672	0.0101652	0.0224626	0.0104563	0.0108827	0.00810373	0.00686813	0.0140252	0	0	0	0.00579151	0.00551724	0.0118143	0.00959233	0.00984529	0	0.0101382	0	0.0218978	0.0115607	0.00628931	0.0178197	0.00780031	0.0127119	0.0100167	0.00959693	0.0149626	0.0142388	0.0170648	0.187783	0.00863558	0.01059	0.00550964	0	0.0135802	0.0097561	0.00606061	0.0149533	0.0189959	0.00682594	0	0.011236	0.00898876	0.0171674	0.0160584	0	0	0.0173913	0	0.00739645	0.0394537	0.00697674	0.0165414	0.00742574	0.00775194	0.00549451	0.00965251	0.0165563	0	0.0311419	0.0103448	0.00972447	0.00735294	0.0105263	0.0113636	0.00900901	0.0114504	0	0.0069808	0.00779221	0.0283286	0	0	0	0	0	0.00617284	0.0267686	0.00828729	0	0.00993377	0	0	0.0105263	0	0.0103093	0.00819672	0.0211864	0.0252525	0.0160428	0.0145278	0.0292793	0	0.00996678	0.00784314	0.0159574	0.0138122	0.0190736	0.00540541	0.0208333	0	0.0213415	0.012012	0.0150376	0.00906344	0.0145631	0.00675676	0.0189573	0	0	0.00763359	0	0.00884956	0.0253807	0.00854701	0.012987	0.0339806	0.0176991	0.0144928	0.00632911	0	0.047619	0.010101	0.0215054	0	0.0111111	0	0.0150376
acdh-4	0.0289723	0.0473815	0.0644978	0.00789545	0.0159484	0.0290364	0.0559211	0.0281778	0.00764526	0.025	0.0130976	0.0121163	0.00807754	0.029877	0.00618102	0.00741962	0.0146862	0.0152478	0.00998336	0	0.0108827	0.0145867	0.00549451	0.0126227	0	0.015873	0.0141011	0.0135135	0.00965517	0.00759494	0.0059952	0.0196906	0.0169492	0.0101382	0.014885	0.00973236	0.0187861	0.0209644	0	0	0.00529661	0.00834725	0.0115163	0.00997506	0.00766703	0	0	0.0138169	0.00605144	0.00826446	0.0185185	0	0.0097561	0.00606061	0.011215	0.0108548	0.00682594	0	0.0280899	0.0134831	0.0128755	0.00729927	0	0.166667	0.00869565	0.014377	0	0.016692	0	0	0	0.00516796	0.00549451	0	0.013245	0.00803213	0.0207612	0	0	0.0257353	0.00701754	0	0.00900901	0.0152672	0.015873	0.0069808	0.00519481	0.00566572	0.00920245	0.0136519	0	0.0194647	0.0181269	0	0	0.00828729	0	0.00662252	0.0123457	0	0.00526316	0.025974	0	0.00614754	0.0127119	0.00505051	0.0106952	0.00968523	0.00675676	0.00917431	0.00664452	0	0	0.00552486	0.013624	0.0162162	0.015625	0.0130719	0.00609756	0.00900901	0.0225564	0	0.0194175	0	0.00947867	0.00694444	0.0150943	0	0.027027	0.0176991	0.00507614	0	0.00649351	0.0242718	0	0	0.00632911	0.025974	0	0	0.0215054	0	0.00555556	0	0.0075188
zipt-7.2	0.0244251	0.0162095	0.0164555	0.00871222	0.00916186	0.0184945	0.0131579	0.0225423	0.0412844	0.0256098	0.0130976	0.00969305	0.0109047	0.0105448	0.012362	0.0107172	0.0133511	0.0177891	0.00998336	0	0.00604595	0.0145867	0.00961538	0.0126227	0	0.0136054	0.012926	0.015444	0.0110345	0.0185654	0.00719424	0.00562588	0.0112994	0.0110599	0.00947226	0.0121655	0.0130058	0.0104822	0.0188679	0.00624025	0.0116525	0.00500835	0.0134357	0.0149626	0.00876232	0.0136519	0.0147059	0.00863558	0.00907716	0.00826446	0.037037	0.017284	0.0243902	0	0.00560748	0.0135685	0.0136519	0	0.00842697	0.00898876	0.0128755	0.00875912	0.00843882	0	0.0347826	0.0111821	0.0133136	0.016692	0.0139535	0.0120301	0	0.0129199	0.00915751	0.00772201	0.0298013	0.00803213	0.0138408	0.0103448	0.0113452	0.00735294	0.00701754	0.0136364	0.00900901	0	0.0198413	0.0104712	0.0207792	0.0141643	0	0	0	0.0170316	0.00906344	0.00617284	0.0191205	0.0138122	0	0.00662252	0	0.00968523	0.0105263	0.00865801	0.0164948	0.0143443	0.00847458	0.0151515	0.0160428	0.00726392	0	0	0.00996678	0.00784314	0.0265957	0.00828729	0.00544959	0.0162162	0.015625	0.0130719	0.0152439	0.024024	0	0.0241692	0.00970874	0.0135135	0.00947867	0.0138889	0	0.00763359	0	0	0.00507614	0.00854701	0.025974	0.00970874	0.0176991	0.00966184	0.0189873	0.012987	0	0.00505051	0.0215054	0.0125	0.0111111	0	0.0225564
F31E8.5	0.0201377	0.042394	0.0573104	0.00898448	0.0179844	0.0266321	0.0723684	0.0206637	0	0.0280488	0.0203012	0	0.00928918	0.0246046	0.013245	0.00577082	0.0173565	0.0152478	0.0108153	0.0123574	0.0133011	0.00972447	0.00549451	0	0	0.0226757	0.00705053	0.0250965	0.0137931	0	0.00719424	0.00703235	0.0155367	0.00829493	0.0202977	0.00973236	0.0187861	0	0	0.0124805	0.00741525	0	0.0115163	0	0.00766703	0.00682594	0.00791855	0.0103627	0.01059	0.00826446	0	0	0.0097561	0.00606061	0.00747664	0.00949796	0	0	0.0168539	0.0157303	0.0128755	0.0131387	0.0168776	0	0.0173913	0.00798722	0.00887574	0.00758725	0	0.0075188	0.00742574	0.0103359	0	0	0.00993377	0	0.0103806	0.0206897	0.0113452	0.0257353	0.00701754	0.0159091	0.0157658	0.0267176	0.0119048	0.0069808	0	0.0113314	0.00613497	0	0.00873362	0.0170316	0.0181269	0.00925926	0	0.019337	0	0.0231788	0	0.00968523	0.0263158	0.021645	0.00824742	0.00614754	0.0169492	0.010101	0.0106952	0.0145278	0.00675676	0.0229358	0.00664452	0	0.0106383	0.00828729	0.013624	0.00540541	0	0.0588235	0	0.015015	0	0.0120846	0.0145631	0.00675676	0.00947867	0.00694444	0.0264151	0	0.045045	0.0132743	0.0253807	0.00854701	0.012987	0.00970874	0.0176991	0.00966184	0.0126582	0	0.0119048	0	0.016129	0	0.00555556	0	0
T06D8.2	0	0	0	0	0	0	0.0131579	0	0	0	0	0	0.21769	0	0.315232	0	0.161549	0	0	0.0095057	0.00725514	0	0	0	0	0	0	0	0	0	0.00839329	0	0	0.0774194	0	0.240876	0	0	0.339623	0	0	0	0	0	0.215772	0	0	0	0	0	0	0	0	0	0	0	0	0	0	0	0	0	0	0	0	0	0	0	0	0	0	0	0	0	0.00662252	0	0	0	0	0	0	0	0.00675676	0	0	0	0	0	0	0	0	0	0	0	0.00764818	0	0	0	0	0	0	0.012987	0	0	0	0	0	0	0	0	0	0	0	0.0110497	0	0	0	0.00653595	0	0	0	0	0	0.00675676	0	0	0	0	0	0	0.00507614	0.00854701	0	0	0	0	0	0	0	0	0	0	0	0	0
scpl-4	0.0140314	0.0174564	0.0149423	0.0117071	0.0179844	0.0140559	0.00986842	0.0375704	0	0.0176829	0.0117878	0.0121163	0.0129241	0.029877	0.0101545	0.0189613	0.0133511	0.0139771	0.0133111	0.0180608	0.00846433	0.0162075	0.00961538	0.0112202	0.00715137	0	0	0.023166	0.0124138	0.0101266	0.0131894	0.00984529	0.0127119	0.0165899	0	0.00729927	0.00867052	0.0209644	0.0125786	0.0124805	0.0127119	0	0.0134357	0.00997506	0	0.0170648	0.0192308	0	0.0166415	0.0110193	0	0.0135802	0.0146341	0.020202	0.011215	0.00949796	0.0136519	0	0.011236	0.0134831	0.00858369	0.010219	0	0	0.026087	0.00958466	0.0295858	0.0151745	0.0139535	0.00601504	0.0123762	0.0258398	0.00732601	0	0	0.0160643	0	0	0.0162075	0	0.00701754	0.00681818	0.0202703	0	0.00793651	0.0191972	0.00779221	0.00849858	0.0153374	0.00682594	0.00873362	0.0145985	0.00906344	0.0154321	0.00956023	0.0165746	0.00803213	0.00993377	0	0.0121065	0.00526316	0.021645	0.0226804	0.022541	0.0169492	0.0151515	0.00802139	0	0.0247748	0.00917431	0.0232558	0.00784314	0.0212766	0.0248619	0.0108992	0	0.0104167	0.00653595	0.0152439	0.018018	0	0.0120846	0	0.0101351	0	0.0104167	0.0188679	0.0381679	0.00900901	0.0132743	0.00507614	0.017094	0.00649351	0.00970874	0.00884956	0	0.0189873	0	0	0.0151515	0.0215054	0.0125	0.00555556	0	0.0300752
ZK822.4	0.0136417	0.0249377	0.0164555	0.00735094	0.0101798	0.0166451	0.0164474	0.0169067	0	0.0140244	0.0635232	0.00807754	0	0.0140598	0	0	0.0160214	0.0127065	0	0.0484791	0.0145103	0.0145867	0	0	0.00953516	0.015873	0.012926	0	0.0137931	0	0.0191847	0.0225035	0.00564972	0.00737327	0.00947226	0	0	0.0209644	0	0.0171607	0.00635593	0.0066778	0	0	0	0.0119454	0.00565611	0.00863558	0.0226929	0.0110193	0	0	0.0292683	0.0121212	0.0224299	0.00949796	0.00682594	0	0.011236	0.0179775	0.0128755	0	0.00632911	0.166667	0	0.014377	0	0.0060698	0.0186047	0	0.00990099	0.0258398	0	0	0.00662252	0.0160643	0.0103806	0.0172414	0	0.0110294	0.0140351	0.0136364	0	0.0114504	0	0.008726	0.00519481	0.0113314	0.00613497	0	0.00873362	0	0.0060423	0.00617284	0	0.0165746	0	0.0397351	0	0	0.00526316	0.025974	0.00618557	0	0.0508475	0	0	0	0	0.0183486	0	0.00784314	0.0106383	0	0	0	0.015625	0.0130719	0	0.012012	0	0.0120846	0.00970874	0.00675676	0.00947867	0.0138889	0.0113208	0.0114504	0.00900901	0.00884956	0	0	0	0.00970874	0.0176991	0.00966184	0.0126582	0.168831	0.0357143	0	0.00537634	0.025	0	0	0
rib-1	0.00636612	0	0.00510687	0.0125238	0.0108585	0	0.00657895	0.0150282	0	0.0121951	0	0.00969305	0.0222132	0.0105448	0.0251656	0.0263809	0.012016	0	0.0183028	0.0095057	0.00967352	0.00648298	0.010989	0.0126227	0	0	0.00822562	0.00965251	0.00551724	0.00506329	0.0131894	0.00843882	0.0127119	0.0193548	0.00811908	0.00729927	0.0130058	0	0.0230608	0.00780031	0.0169492	0.015025	0.0191939	0	0.0153341	0.0119454	0.00904977	0.0138169	0.01059	0.0137741	0	0.0135802	0.0243902	0.0262626	0.011215	0.0135685	0.00682594	0	0.0168539	0	0	0.020438	0.0105485	0	0	0.0239617	0.0251479	0.0136571	0.027907	0.0225564	0.0123762	0.0129199	0.025641	0.0135135	0.0165563	0.00803213	0	0	0.0324149	0.0110294	0	0	0.00900901	0	0.00793651	0.0069808	0	0	0	0.0170648	0	0.0121655	0.0060423	0.00617284	0.0172084	0.0138122	0.0160643	0.0198675	0.00823045	0	0.0105263	0.00865801	0.0226804	0.022541	0.0127119	0.00505051	0.013369	0	0.00900901	0	0.00664452	0	0	0	0.0108992	0.0243243	0	0.00653595	0.0304878	0.024024	0.0075188	0.021148	0.00970874	0.0101351	0.00947867	0.00694444	0	0.0343511	0.018018	0.0221239	0.00507614	0.017094	0	0	0	0.0483092	0.0126582	0	0	0.0252525	0.016129	0	0.0111111	0.111111	0.0451128
F37A4.4	0.0224763	0.0317955	0.0584452	0.00653417	0.0159484	0.0257074	0.0592105	0.0369443	0	0.0371951	0.0209561	0.00807754	0	0.0333919	0.00662252	0.00906843	0.0133511	0.021601	0.0124792	0.0104563	0.00604595	0.0113452	0.00686813	0.0154278	0.011919	0.0362812	0.00822562	0.015444	0.0137931	0.00506329	0.00839329	0.00843882	0.0127119	0.00645161	0	0.0194647	0.0144509	0.0104822	0.00524109	0.00624025	0.0095339	0.015025	0.0153551	0.00997506	0.00657174	0.00853242	0.0135747	0.00863558	0	0.00550964	0	0.00740741	0.0097561	0.00606061	0.00560748	0.0122117	0.0102389	0	0.011236	0.00674157	0	0	0.00632911	0	0.026087	0	0.0118343	0.0060698	0	0	0	0.0206718	0.00549451	0.00579151	0.00993377	0.0281124	0.017301	0.0241379	0	0.0367647	0	0	0.0157658	0.0114504	0.0277778	0.0157068	0.0103896	0	0.00920245	0.0136519	0.0174672	0.00973236	0.0241692	0.0216049	0.00573614	0.0220994	0	0.0298013	0.0164609	0	0	0.00865801	0.00824742	0.00819672	0	0.030303	0.013369	0	0	0	0.00996678	0	0	0.0110497	0	0.00810811	0.015625	0.0261438	0.0121951	0.00600601	0	0	0.00970874	0.00675676	0	0.0104167	0.0150943	0.00763359	0.018018	0.00884956	0.00507614	0	0.012987	0	0	0.00966184	0.0253165	0.0649351	0.0238095	0.010101	0	0.0125	0	0	0.0150376
srp-6	0.0149409	0.0180798	0.0124834	0.00653417	0.00780455	0.0144257	0.0164474	0.0150282	0.0168196	0.00853659	0.0117878	0.0105008	0.0464459	0.0140598	0.0419426	0.0338005	0.0160214	0.00889454	0.00582363	0.0228137	0.0145103	0.00972447	0	0	0.00715137	0.0136054	0.00940071	0.030888	0.00551724	0	0.0179856	0.0126582	0	0.0451613	0	0.0291971	0	0.00838574	0.0681342	0.0405616	0.00847458	0.0383973	0.0479846	0	0.117196	0	0	0	0.0196672	0	0.0185185	0.00740741	0.0146341	0.00606061	0.0130841	0	0.0204778	0	0.0168539	0	0	0.0160584	0	0	0.00869565	0	0.0118343	0.0060698	0	0	0	0.00775194	0.00732601	0	0.013245	0.0160643	0.0138408	0	0.00648298	0.00735294	0	0.00681818	0.00675676	0.00763359	0	0.026178	0	0	0	0	0	0	0.0302115	0	0.00573614	0	0.0120482	0	0	0	0	0	0.00824742	0.0122951	0.00847458	0.010101	0.0160428	0	0.00675676	0	0	0	0.00531915	0.0110497	0.00817439	0.00810811	0.0104167	0.00653595	0.0304878	0.00600601	0.0075188	0.0120846	0.0145631	0.00675676	0	0	0	0	0.00900901	0	0	0.00854701	0.00649351	0	0.00884956	0	0.00632911	0.025974	0	0	0.00537634	0.0125	0	0	0.210526
rsd-6	0.0107834	0.0149626	0.0166446	0.00544514	0.00746522	0.0125763	0.0164474	0.0338134	0.00713558	0.0121951	0.0111329	0.00807754	0.0141357	0.0105448	0.015011	0.0131904	0.0213618	0.00889454	0.0224626	0.0152091	0.0181378	0.00972447	0.0151099	0.00701262	0.0131108	0	0.0105758	0.015444	0.00827586	0.014346	0.00959233	0.0196906	0.0141243	0.0129032	0.0121786	0.0194647	0.0115607	0.0125786	0.0104822	0.0218409	0.00847458	0.0183639	0.00959693	0.0124688	0.0186199	0.0153584	0.0124434	0	0	0.00550964	0.0185185	0.00617284	0	0.0121212	0.00560748	0.00814111	0	0.0208333	0.00842697	0.00674157	0.00858369	0.020438	0	0	0	0.0207668	0.0207101	0.0151745	0.0162791	0.0150376	0	0.0180879	0.0274725	0.0135135	0.00662252	0.00803213	0.00692042	0	0.0210697	0	0	0.00909091	0	0.00763359	0.0198413	0.0139616	0.0181818	0.0169972	0	0	0	0.0121655	0.0120846	0.00925926	0.0191205	0	0.0160643	0.00993377	0.0164609	0.00968523	0.00526316	0.00865801	0.0103093	0.0184426	0.00847458	0.010101	0.00802139	0.0217918	0.0157658	0.0137615	0.00996678	0.00784314	0.00531915	0.0110497	0.0163488	0.00810811	0.00520833	0.0196078	0.0243902	0.00600601	0	0.0060423	0.0145631	0.0101351	0.00947867	0	0.0188679	0.00763359	0	0.0176991	0.00507614	0	0.012987	0.0291262	0.0265487	0.00966184	0.00632911	0.025974	0	0.0353535	0.00537634	0	0.0111111	0	0.0601504
col-144	0.027933	0.104115	0.0151315	0.00843997	0.0169664	0.0654707	0.0197368	0.00876644	0.009684	0.0237805	0.0327439	0.00807754	0	0.0281195	0	0	0.0133511	0.0101652	0	0	0.0108827	0.012966	0.00549451	0.0056101	0.0143027	0.00680272	0.012926	0.00772201	0.0110345	0.0109705	0.0143885	0.0112518	0.0155367	0	0	0.00729927	0.015896	0.0104822	0.00838574	0	0.0095339	0.0166945	0.00767754	0.0174564	0.00766703	0.0136519	0	0.00690846	0.00907716	0.030303	0	0.00617284	0.0243902	0.010101	0.0130841	0.00814111	0.0102389	0	0.0168539	0.00898876	0.0171674	0	0.0147679	0.166667	0.00869565	0.00798722	0.00591716	0.0091047	0	0	0.00990099	0.0103359	0	0	0.00662252	0.00803213	0.0138408	0.0172414	0	0.0147059	0.00701754	0.00681818	0.0157658	0.00763359	0.0198413	0.008726	0.012987	0	0.00613497	0.0136519	0.0174672	0.00729927	0.0060423	0.0246914	0.00764818	0.00828729	0.0200803	0	0.00823045	0.00968523	0.00526316	0.021645	0	0.00819672	0	0.0252525	0	0.00968523	0	0.0229358	0	0	0.00531915	0.00552486	0	0	0.0104167	0.0196078	0.00914634	0	0	0.00906344	0.0194175	0.0101351	0.014218	0.0104167	0	0.0114504	0.027027	0	0.0101523	0.00854701	0	0	0.00884956	0	0.0759494	0	0	0	0	0.0125	0.00555556	0	0
nfyb-1	0.0062362	0	0.00586344	0.00925674	0.00712589	0.00573331	0.0164474	0.0156544	0	0.00609756	0	0.0153473	0.0169628	0.00527241	0.0229581	0.0197857	0.00801068	0.00889454	0.0207987	0.0123574	0	0.00972447	0.00961538	0.00701262	0.00953516	0	0	0.00772201	0.00965517	0.0151899	0.0203837	0.0112518	0.00847458	0.0202765	0	0.00973236	0.00722543	0	0.0199161	0.00780031	0.0137712	0.0100167	0.00959693	0.0124688	0.0153341	0.0119454	0.0192308	0.00518135	0.0226929	0	0.037037	0.00987654	0	0.00808081	0.0130841	0.0135685	0	0.0416667	0.00842697	0.00898876	0	0.0175182	0	0	0.00869565	0.0175719	0.0207101	0.0121396	0.0116279	0.0210526	0.00742574	0.00516796	0.018315	0.0250965	0.0264901	0.0200803	0	0	0.0437601	0	0.0105263	0	0.0135135	0	0.0238095	0.0157068	0.0103896	0.0169972	0.00920245	0.0136519	0.0174672	0.00973236	0.0151057	0.0216049	0.0152964	0.00828729	0	0.00662252	0.0164609	0.00726392	0.0210526	0	0	0.0266393	0	0.010101	0.026738	0.031477	0.0202703	0.00917431	0.00996678	0	0.0106383	0.0110497	0.0163488	0.0216216	0.015625	0.00653595	0.0304878	0.012012	0	0.021148	0	0.0337838	0.0236967	0.00694444	0.0188679	0.0229008	0	0.0176991	0.0152284	0.00854701	0.0194805	0	0.00884956	0.0144928	0	0	0	0.00505051	0.0215054	0	0.0111111	0	0.0225564
vav-1	0.00818501	0	0.00586344	0.0076232	0.00542925	0.00647309	0	0.0125235	0	0.00792683	0.00785855	0.00646204	0.00565428	0.00878735	0.013245	0.0115416	0.00534045	0	0	0	0.00967352	0	0	0.00841515	0	0	0.0164512	0.027027	0.00827586	0	0	0.00562588	0.00847458	0	0	0.00729927	0	0	0.0104822	0	0.00741525	0.0450751	0.00959693	0.00997506	0.0109529	0	0	0.00863558	0	0.00550964	0	0.00740741	0.0146341	0.00606061	0.00560748	0	0.00682594	0	0.0168539	0	0.0128755	0.0277372	0.00632911	0	0	0	0	0.132018	0.0209302	0	0	0.0129199	0.010989	0	0	0	0.0207612	0	0.00648298	0	0	0	0	0.00763359	0	0.0157068	0	0.274788	0	0.00682594	0	0	0	0.0185185	0.0325048	0	0	0.00993377	0	0.0242131	0.00526316	0.00865801	0	0.067623	0	0.010101	0.0240642	0	0	0	0.00664452	0.0117647	0	0	0	0.194595	0.0416667	0	0.0762195	0	0	0.0060423	0.00970874	0.00675676	0	0	0	0.0229008	0.018018	0.0132743	0.00507614	0.00854701	0	0	0	0.0144928	0.00632911	0	0	0	0.0645161	0	0.00555556	0	0.037594
ech-4	0.0575549	0.048005	0.0459618	0.010618	0.0173057	0.0334751	0.0328947	0.0407013	0.0642202	0.0286585	0.0458415	0.00726979	0.00686591	0.0386643	0.00706402	0.00906843	0.012016	0.0165184	0.00665557	0.00855513	0.0157195	0.0194489	0.00824176	0.00841515	0	0.0136054	0.00705053	0.00579151	0.0165517	0.00843882	0.0119904	0.0168776	0.0155367	0.00829493	0.0108254	0	0.0202312	0.0167715	0.00733753	0	0.00635593	0.0116861	0.0134357	0	0.00547645	0.00853242	0.00791855	0.00863558	0	0.0192837	0	0	0.0195122	0	0.0168224	0.00678426	0.0102389	0.0208333	0.0308989	0.00898876	0.0214592	0.00875912	0.00632911	0	0.0347826	0	0.010355	0	0	0	0.0123762	0.0206718	0.00732601	0.00965251	0.0165563	0.0160643	0	0.0137931	0	0	0.00701754	0	0.00900901	0.019084	0.00793651	0.0104712	0.0103896	0	0.0122699	0.00682594	0	0.0121655	0.00906344	0.0154321	0	0.0110497	0.0120482	0.013245	0.0123457	0.00726392	0.0105263	0.012987	0	0.0184426	0.0127119	0.0252525	0	0	0	0	0.00996678	0	0.0159574	0	0	0.00540541	0.015625	0.0326797	0.00914634	0.00900901	0	0	0.00970874	0.0101351	0	0.0173611	0	0.0114504	0.018018	0	0.00507614	0.00854701	0.00649351	0	0.00884956	0.00966184	0.0379747	0.025974	0.0119048	0	0	0.0125	0.00555556	0	0
ugtp-1	0.00727556	0.00997506	0.0153206	0.00980125	0.00950119	0.0114666	0.0230263	0.0175329	0	0.0140244	0	0.00807754	0.0977383	0.0123023	0.0821192	0	0.0547397	0.00635324	0.00998336	0.013308	0.0169287	0.00810373	0.00686813	0.00701262	0	0	0.0105758	0.00965251	0.00965517	0.00759494	0	0.0112518	0.00564972	0.104147	0.0067659	0.0510949	0.00578035	0.00628931	0.145702	0.00936037	0.00635593	0	0	0	0.0711939	0.0119454	0	0.00518135	0.0136157	0.00826446	0	0	0	0	0.011215	0.00814111	0	0	0.00561798	0	0.00858369	0.0116788	0.0126582	0	0.00869565	0.014377	0.00739645	0	0	0	0.00742574	0.0180879	0	0	0	0	0	0	0.00810373	0	0	0	0.00675676	0.019084	0	0.069808	0.0103896	0.0113314	0.00920245	0	0	0	0.0060423	0.00617284	0.0305927	0.0138122	0	0.00993377	0.0246914	0	0	0	0.0164948	0.0102459	0.00847458	0.00505051	0.00802139	0.0193705	0	0	0.00664452	0	0.0159574	0.0110497	0.0163488	0	0.0260417	0	0.027439	0	0	0.0060423	0.00970874	0.0101351	0	0.03125	0.00754717	0	0.018018	0	0.00507614	0.017094	0.00649351	0	0.0176991	0.00966184	0.0253165	0.012987	0	0.00505051	0.00537634	0.0125	0.0222222	0	0
pas-5	0.0375471	0.0517456	0.0357481	0.0100735	0.0149304	0.0294063	0.0263158	0.0795241	0.030581	0.0231707	0.0261952	0	0.00848142	0.0439367	0.00971302	0.00906843	0.00667557	0.0101652	0.0199667	0.00760456	0.00846433	0.0145867	0.00961538	0.0112202	0.0143027	0.0136054	0.0117509	0.0250965	0.00965517	0	0	0	0.00564972	0.00921659	0.0135318	0.00729927	0.00867052	0.00628931	0.00838574	0.00936037	0.00529661	0.00500835	0.00575816	0.00997506	0.00766703	0.0119454	0.00678733	0.00863558	0.0181543	0.00826446	0.0555556	0.00740741	0	0.0121212	0	0.00542741	0.0136519	0	0.0196629	0.011236	0	0.00875912	0.00632911	0	0.0173913	0.00958466	0.0118343	0.0091047	0.00930233	0	0.00742574	0.00775194	0	0.00772201	0.00993377	0	0.0138408	0.0137931	0	0.0257353	0.0105263	0	0.0202703	0	0.0119048	0.008726	0.00779221	0.0113314	0.0122699	0.00682594	0.0218341	0	0.0332326	0.0123457	0.00573614	0.00828729	0.00803213	0.0231788	0.00823045	0	0.0157895	0.00865801	0.00618557	0.0204918	0.0127119	0.00505051	0	0.00726392	0.0112613	0	0.00664452	0	0.0106383	0.00552486	0	0.0108108	0.0104167	0	0.0152439	0.012012	0.0075188	0.0060423	0	0.0135135	0.00947867	0	0.0113208	0	0	0.0176991	0	0.017094	0.00649351	0.00970874	0.0176991	0	0.0316456	0.025974	0.0119048	0.010101	0.0322581	0.025	0.00555556	0	0.0075188
ceh-14	0	0	0	0.00707868	0.00644723	0	0.00657895	0.00563557	0	0	0	0.00726979	0	0.00702988	0	0	0	0.00762389	0.00748752	0	0	0	0	0.0056101	0	0	0.0329025	0.00772201	0	0	0	0	0	0	0	0	0.00867052	0	0	0.0109204	0	0.0200334	0.0230326	0	0	0.00682594	0	0	0	0.0137741	0	0	0	0	0	0	0.0819113	0	0	0	0	0.105109	0.00843882	0	0.0173913	0.0830671	0	0	0.0116279	0	0.00742574	0.00516796	0.0860806	0	0	0	0	0.00689655	0	0.00735294	0	0	0.0968468	0	0.00793651	0	0	0.0764873	0	0	0	0	0.175227	0	0	0.00552486	0	0	0	0.0895884	0	0.017316	0	0.00614754	0	0.010101	0	0.00726392	0	0	0.00996678	0	0	0	0.00544959	0	0	0.00653595	0	0	0.0676692	0	0	0	0.180095	0.0104167	0.00754717	0.0916031	0	0	0	0.00854701	0.0519481	0	0.00884956	0	0	0	0.0119048	0.00505051	0	0	0	0.111111	0
klp-16	0.0159803	0.021197	0.0189143	0.00816771	0.00814388	0.0160903	0.0230263	0.0457107	0.011213	0.0097561	0.00982318	0.0113086	0.0161551	0.0228471	0.0211921	0.0222589	0.0133511	0.00762389	0.0183028	0.0180608	0.00604595	0	0.0123626	0.00981767	0	0.0113379	0.00940071	0.00772201	0	0.0168776	0.0131894	0.00984529	0.0183616	0.0294931	0.00541272	0.0170316	0.017341	0	0.00943396	0.00780031	0.0127119	0.00834725	0.0115163	0.0074813	0.00876232	0.0187713	0.0169683	0.00518135	0	0.0220386	0	0	0	0.0121212	0.0130841	0.0149254	0	0.0208333	0.011236	0.0157303	0.0128755	0.0160584	0	0	0	0.0111821	0	0.0121396	0.0209302	0.00601504	0.00742574	0.0103359	0.0201465	0.0135135	0.0165563	0.00803213	0.00692042	0.0137931	0.00648298	0.0147059	0	0	0.0157658	0.0229008	0.00793651	0.0069808	0.00519481	0.0113314	0.0122699	0.0136519	0	0.00973236	0.00906344	0.00925926	0	0.0138122	0	0	0	0.00968523	0.00526316	0.00865801	0.0247423	0.00614754	0	0.0151515	0.013369	0.0145278	0.00675676	0.00917431	0.00996678	0	0	0.019337	0.00544959	0.0135135	0.0104167	0.0326797	0.0365854	0.00900901	0.0075188	0.00906344	0.0194175	0	0	0	0.0188679	0.0267176	0.00900901	0.00884956	0.0152284	0	0.012987	0.0194175	0.00884956	0.0193237	0.0189873	0	0	0.0151515	0.0215054	0.025	0.0166667	0	0.075188
D1054.1	0.0106535	0.00810474	0.00983545	0.00626191	0.00814388	0.0114666	0.0131579	0.0118973	0.0101937	0.0146341	0.00851343	0.0121163	0.01979	0.00702988	0.0211921	0.0189613	0.0253672	0.00762389	0.0141431	0.0171103	0.0108827	0	0.00824176	0.0126227	0	0.00680272	0.012926	0.00965251	0.00827586	0.014346	0.0107914	0.00703235	0.00706215	0.0211982	0	0.0145985	0.0202312	0.0104822	0.0167715	0.00624025	0.029661	0.0267112	0	0.0074813	0.0175246	0.0119454	0.0147059	0.0120898	0.01059	0.00550964	0	0.017284	0.0097561	0.010101	0.0130841	0.0122117	0.0102389	0.0208333	0.00842697	0.0134831	0	0.0145985	0.00632911	0	0	0.0127796	0.0266272	0.0091047	0.0162791	0.0150376	0	0.0103359	0.00915751	0.011583	0.00662252	0.00803213	0.0103806	0.0103448	0.0210697	0.00735294	0	0	0.00900901	0.0152672	0	0.008726	0.0103896	0.00849858	0.0122699	0.0136519	0.0174672	0	0.0060423	0	0.0114723	0	0	0	0.00823045	0.0121065	0.00526316	0.012987	0.0268041	0.0163934	0.0127119	0	0.0160428	0.0169492	0.0112613	0.0321101	0.0166113	0	0	0.00828729	0.0108992	0.0216216	0	0.00653595	0.0182927	0.018018	0.0075188	0.0241692	0	0.0135135	0	0.0243056	0.0150943	0.019084	0.00900901	0.00884956	0.00507614	0.00854701	0.00649351	0.0145631	0.0176991	0.0193237	0.00632911	0	0.0238095	0.010101	0.00537634	0	0.0222222	0.111111	0.0150376
let-391	0	0	0.0056743	0.00925674	0.00746522	0.00739782	0.00986842	0.0212899	0	0.0140244	0	0.0137318	0.0169628	0.00878735	0.0154525	0.0255565	0.0186916	0.00889454	0.030782	0	0.0181378	0.00972447	0.00549451	0.00981767	0.0107271	0.0136054	0	0.00965251	0.0110345	0.0177215	0.0143885	0.0112518	0.00847458	0.0147465	0.00811908	0.00973236	0.00867052	0.0104822	0.0209644	0.00624025	0.0137712	0.015025	0	0.0224439	0.0208105	0.0136519	0.0237557	0	0.0075643	0.00826446	0	0.00987654	0	0.0141414	0.0130841	0.0189959	0.0102389	0	0.0168539	0.0157303	0.0214592	0.0116788	0	0	0.026087	0.00638978	0.0251479	0.016692	0.0116279	0.0195489	0.00742574	0.00775194	0.0164835	0.0173745	0.013245	0.0200803	0	0.0103448	0.0113452	0.0220588	0.0140351	0.00681818	0.00675676	0.0267176	0.015873	0.0157068	0.0103896	0.0226629	0	0	0	0.0121655	0.0120846	0	0.00764818	0.00828729	0.0120482	0	0.0164609	0.00726392	0.0315789	0.00865801	0.0164948	0.0204918	0	0.010101	0.0347594	0.0121065	0.0135135	0	0.00664452	0.00784314	0.0106383	0.0248619	0.00817439	0.027027	0.015625	0	0.00914634	0.018018	0	0.0332326	0	0.0236486	0.014218	0.03125	0	0.0152672	0.00900901	0	0.00507614	0.017094	0.00649351	0.0485437	0	0.00966184	0	0	0	0.0151515	0.016129	0	0.00555556	0	0.0300752
lias-1	0.0391061	0.0486284	0.0406658	0.00980125	0.0128945	0.0297762	0.0197368	0.0400751	0.0524975	0.0213415	0.0301244	0.0105008	0.00767367	0.029877	0.0128035	0.0107172	0.0160214	0.0266836	0.0133111	0.00760456	0	0.0275527	0.00824176	0.00981767	0.00715137	0.00907029	0.0117509	0.0289575	0.0137931	0.00590717	0.0131894	0.0154712	0.0155367	0.00645161	0	0.0170316	0.0187861	0	0	0.00780031	0	0.00500835	0.0172745	0	0.00876232	0.00682594	0.00791855	0.0120898	0.00605144	0.0110193	0	0.00740741	0.0341463	0.0141414	0.00560748	0.0149254	0.0102389	0	0.0168539	0.0269663	0.00858369	0.00729927	0.0126582	0	0	0.00958466	0	0.0121396	0	0.0075188	0.00742574	0.0129199	0	0.00579151	0	0.0160643	0.0103806	0.0103448	0.00810373	0.0404412	0.0175439	0	0.018018	0	0.015873	0	0.0103896	0.00849858	0	0.00682594	0	0.00973236	0.0060423	0.0154321	0	0.0138122	0.0240964	0.013245	0.0288066	0.0193705	0.0210526	0.00865801	0.00618557	0.0143443	0.0127119	0.010101	0.00534759	0	0.00675676	0.0229358	0	0.0156863	0.00531915	0	0.00544959	0.00540541	0.0208333	0.0130719	0.00914634	0.00900901	0.0075188	0.00906344	0	0	0.00947867	0	0.00754717	0.00763359	0.00900901	0.00884956	0.0101523	0.017094	0.012987	0	0.00884956	0.0144928	0.0253165	0.025974	0.0119048	0.00505051	0	0	0.0111111	0	0
pfs-2	0.0116929	0.0105985	0.01324	0.00843997	0.00882253	0.00795265	0.0131579	0.0237946	0	0.0109756	0.00982318	0.0153473	0.0100969	0.0123023	0.0145695	0.0239077	0.0146862	0.00889454	0.0499168	0.0256654	0.0169287	0.0113452	0.00686813	0.0056101	0	0	0.0105758	0.0173745	0.0124138	0.0092827	0.00839329	0.00843882	0.0141243	0.0138249	0.0067659	0.0121655	0.00867052	0.00838574	0.0136268	0	0.0180085	0.00834725	0.0172745	0.0149626	0.00876232	0.0187713	0.00791855	0	0.0075643	0.0165289	0.0740741	0	0	0.00808081	0.011215	0.0149254	0.00682594	0.0416667	0.0308989	0.0157303	0	0.010219	0.00632911	0	0.0173913	0.0111821	0.0192308	0	0.0302326	0.0120301	0.0123762	0.00516796	0.014652	0.011583	0	0	0.0276817	0.0206897	0.012966	0.0147059	0.0140351	0	0	0.0114504	0.0119048	0.008726	0.00519481	0.00566572	0.00920245	0.00682594	0.0262009	0.00973236	0.00906344	0	0.0114723	0	0	0.00662252	0	0.00968523	0	0	0.014433	0.0102459	0.00847458	0.0151515	0.026738	0.0169492	0.018018	0	0.0166113	0.00784314	0.0212766	0.00552486	0.0163488	0.0324324	0.00520833	0.0130719	0.0121951	0.00900901	0	0.00906344	0.0145631	0.0202703	0	0.0243056	0.0150943	0.0114504	0.00900901	0.0265487	0.0152284	0	0.00649351	0.0145631	0	0.00966184	0.00632911	0	0	0.00505051	0.0268817	0	0.00555556	0	0.0300752
sde-2	0.0109133	0.00997506	0.0141857	0.0076232	0.00916186	0.0133161	0.00986842	0.0438322	0.00764526	0.0140244	0.0111329	0.0113086	0.0185784	0.0158172	0.015894	0.0107172	0.0253672	0.0152478	0.0108153	0.0190114	0.0133011	0.0113452	0.00961538	0.0140252	0.00715137	0.00907029	0.012926	0.00579151	0.00827586	0.014346	0.0119904	0.0196906	0.00847458	0.0239631	0.00811908	0.0145985	0.0130058	0.00838574	0.0199161	0.0171607	0.00741525	0.0066778	0.0134357	0	0.0240964	0.0358362	0.010181	0.00863558	0.0121029	0.00826446	0.037037	0.00617284	0	0.00808081	0.011215	0.0244233	0	0	0.011236	0.00674157	0	0.0175182	0	0	0.00869565	0.0127796	0.00739645	0.0212443	0	0.0105263	0	0.0206718	0.00915751	0.0135135	0.013245	0.0200803	0.0103806	0.0172414	0.0210697	0.0147059	0.0105263	0	0.0135135	0.0114504	0	0.008726	0.00779221	0.0141643	0.00613497	0.00682594	0	0.00973236	0.0060423	0.0154321	0.00764818	0	0	0.013245	0.00823045	0	0.0210526	0.012987	0.0103093	0.00819672	0.0169492	0.00505051	0.0240642	0.0193705	0	0.0183486	0	0	0.0212766	0.00828729	0.013624	0.00540541	0.0260417	0	0.0121951	0	0.0150376	0.0151057	0.0145631	0.0101351	0	0.00694444	0.0113208	0.0114504	0.018018	0.00884956	0.0152284	0	0	0	0	0.0289855	0.0126582	0	0	0.00505051	0.00537634	0	0.0166667	0.111111	0.0075188
tdc-1	0.0103937	0.0149626	0.0100246	0	0	0.0122064	0.0328947	0.0632436	0	0.00914634	0.00654879	0	0.00565428	0.0193322	0.00662252	0.00989283	0	0.0101652	0	0	0	0	0	0	0	0.0113379	0	0	0	0.00506329	0	0	0.00706215	0	0	0.00973236	0.00722543	0.00838574	0	0	0.00635593	0	0	0	0	0.00511945	0	0	0.00605144	0.00826446	0	0.00617284	0.0146341	0	0	0.00678426	0.0102389	0	0	0	0.00858369	0	0.00843882	0	0.00869565	0	0.0162722	0.0060698	0	0	0	0.00516796	0	0	0.00993377	0.0160643	0	0	0	0	0.0105263	0	0	0	0	0	0	0.00566572	0	0	0.00873362	0.00973236	0	0.317901	0	0	0	0	0.00823045	0	0.00526316	0	0	0	0	0.00505051	0.00534759	0.00968523	0.421171	0.00917431	0	0	0	0.0110497	0.013624	0	0	0	0.00914634	0	0.0150376	0.0060423	0.0194175	0	0	0	0	0.0114504	0	0	0.142132	0	0.00649351	0.00970874	0	0	0.0189873	0	0	0.010101	0	0.1625	0.0166667	0	0
imp-3	0.00779524	0.00561097	0.00718744	0.0122516	0.00882253	0.0081376	0.0164474	0.0175329	0	0.0103659	0.00654879	0.00807754	0.0145396	0.0140598	0.0110375	0.0140148	0.0146862	0.00889454	0.0133111	0.0095057	0.0157195	0.0210697	0.0137363	0.0112202	0.00715137	0.0113379	0	0.019305	0.00965517	0.0151899	0.00839329	0.00703235	0.00847458	0.0138249	0	0.00973236	0.0216763	0.00628931	0.0115304	0.0140406	0.0190678	0.0283806	0.0191939	0.0149626	0.0153341	0.0136519	0.0124434	0.00690846	0.0075643	0.0110193	0.0185185	0.0123457	0.0146341	0.010101	0.0149533	0.0108548	0	0	0.0196629	0.00898876	0.0128755	0.0248175	0.00632911	0	0.00869565	0.0239617	0.010355	0.0212443	0.0116279	0.0120301	0.0173267	0	0.014652	0.00772201	0.00993377	0.0120482	0	0.0103448	0.00810373	0.0183824	0.00701754	0	0.00900901	0	0	0.017452	0.00519481	0.0283286	0.00920245	0.00682594	0.0131004	0.0389294	0.0060423	0.0123457	0	0.0110497	0	0.00662252	0.0123457	0	0.0105263	0.00865801	0.0226804	0.0122951	0.00847458	0.020202	0.0106952	0.00968523	0.00675676	0	0.00996678	0	0.0106383	0.0110497	0.00817439	0.0216216	0.0104167	0.00653595	0.00609756	0.018018	0.0075188	0.0151057	0.0194175	0.0101351	0.014218	0.0104167	0.0226415	0.0114504	0.018018	0.00884956	0.00507614	0	0.038961	0	0.0265487	0.0193237	0	0	0	0.0252525	0.00537634	0.0375	0.0111111	0	0.0451128
Y53F4B.51	0.00779524	0	0.00737658	0.178328	0.0203597	0.00739782	0	0.00688791	0	0.110366	0.0170269	0.0153473	0	0.0123023	0	0	0.0106809	0.0165184	0.0141431	0.00760456	0.00725514	0.0113452	0.00961538	0.085554	0.00715137	0.015873	0.0105758	0	0.00551724	0.0135021	0.00959233	0.00703235	0	0	0.00541272	0.00729927	0.0115607	0.0545073	0	0	0.0148305	0.00500835	0.00959693	0.0199501	0	0	0	0	0	0	0	0	0.0292683	0.0141414	0.011215	0	0.0102389	0	0.0140449	0.0539326	0.0128755	0	0.00843882	0	0	0.00958466	0.00739645	0.0060698	0.00930233	0.00601504	0.0123762	0	0	0.00965251	0.00662252	0	0.0138408	0.0172414	0	0	0.0140351	0	0	0.0229008	0.0238095	0	0.012987	0	0.0122699	0.0136519	0.0480349	0.00973236	0	0.00617284	0.00764818	0.00552486	0.00803213	0.00662252	0	0	0.0210526	0.021645	0	0.0102459	0.00847458	0.00505051	0.0187166	0	0.00900901	0.00917431	0.0199336	0.00784314	0.0159574	0.00552486	0.00817439	0.00810811	0.046875	0.0196078	0.00609756	0	0.0075188	0.0302115	0	0	0	0.00694444	0	0	0.027027	0	0	0.017094	0.0194805	0	0.0176991	0.0193237	0	0.025974	0.0238095	0	0.0107527	0.025	0.0111111	0	0
clh-5	0.00727556	0.00623441	0.00888973	0.0103458	0.0111978	0.00961716	0.00657895	0.0187852	0	0.0134146	0.00523903	0.0137318	0.0125202	0.00878735	0.013245	0.0173124	0.0173565	0.00889454	0.0183028	0.0171103	0.0133011	0.00648298	0.00686813	0.00701262	0	0.00907029	0.0141011	0	0.0151724	0.0185654	0.0143885	0.00984529	0.0141243	0.00829493	0.00541272	0.0121655	0	0.0167715	0.0209644	0.00936037	0.0222458	0.015025	0.00767754	0	0.0120482	0.0119454	0.0124434	0.00518135	0.0121029	0.00550964	0.0185185	0.0123457	0	0.00606061	0.00934579	0.0108548	0.00682594	0.0208333	0.00842697	0.0134831	0	0.010219	0	0	0.0173913	0.00958466	0.00739645	0.0106222	0.0139535	0.0150376	0.0123762	0.0180879	0.014652	0.011583	0.0165563	0.0240964	0.0103806	0.037931	0.0194489	0.00735294	0.00701754	0	0.0225225	0.019084	0.0198413	0.0191972	0.0155844	0.0141643	0	0	0	0.00973236	0.0271903	0.00925926	0.0152964	0.0165746	0	0.00662252	0.0164609	0.00726392	0	0	0.028866	0	0.00847458	0.00505051	0.00534759	0.00968523	0.0157658	0.0183486	0.0199336	0.00784314	0.0106383	0.00552486	0.0108992	0.0135135	0.015625	0.00653595	0.0182927	0.012012	0.0075188	0.0241692	0.00970874	0	0.014218	0.0104167	0.0113208	0.0229008	0.0540541	0.00884956	0.0101523	0.017094	0	0.0145631	0	0	0.0126582	0	0.0119048	0.030303	0.016129	0	0.0166667	0	0.0451128
D2023.1	0.00532675	0.00997506	0.00756573	0	0	0.00906233	0.00986842	0.00563557	0	0.0054878	0.0117878	0	0	0	0	0	0	0	0	0.126426	0	0	0	0	0	0	0	0	0	0	0.552758	0	0	0	0.00947226	0.00973236	0.00578035	0	0	0.219969	0	0.00500835	0	0	0.00547645	0	0	0.00863558	0	0.00826446	0.0185185	0	0	0	0	0	0	0	0.0280899	0	0	0.20146	0.00843882	0.166667	0	0	0	0	0	0	0	0	0	0	0	0.00803213	0	0	0	0	0	0	0	0	0	0	0	0	0	0	0	0	0.0513595	0.0123457	0	0.00828729	0.00803213	0.0231788	0.0411523	0	0	0	0	0	0	0	0	0	0	0.00917431	0	0	0	0	0	0	0	0.00653595	0	0	0.0150376	0.0060423	0	0	0	0	0	0	0.018018	0	0.00507614	0	0	0	0	0	0.00632911	0	0.0119048	0	0	0	0	0	0
F44E2.10	0.00948421	0.0112219	0.0130509	0.00898448	0.00882253	0.0109118	0.00986842	0.0187852	0	0.0103659	0	0.0549273	0.0270598	0.0123023	0.0278146	0	0.0146862	0.00508259	0.0133111	0.00665399	0.00846433	0	0	0.0056101	0	0.00680272	0.0105758	0.00579151	0.00689655	0.0168776	0	0	0.0127119	0.0211982	0.00947226	0.0145985	0.00722543	0.0104822	0.0356394	0	0.0275424	0	0.00767754	0.0274314	0.0558598	0.0204778	0.0113122	0	0	0.0110193	0.203704	0	0.0146341	0.00808081	0	0.0135685	0.00682594	0.0625	0.0168539	0.0134831	0.00858369	0.00729927	0	0	0	0.00958466	0.0133136	0	0	0	0	0.00775194	0	0.011583	0.00662252	0	0.00692042	0.0172414	0.00810373	0.0183824	0	0	0.0112613	0	0.0198413	0.0209424	0.00519481	0.00849858	0.00920245	0.00682594	0.00873362	0.0145985	0.00906344	0	0.00573614	0	0	0	0	0.0266344	0	0	0.0515464	0.0122951	0.0254237	0.020202	0.0106952	0.00968523	0	0.0137615	0.00664452	0.00784314	0	0.0110497	0.0108992	0.0351351	0.0104167	0.00653595	0.00609756	0.015015	0	0.0120846	0.00970874	0.0202703	0	0	0.00754717	0.0114504	0.00900901	0.0132743	0.0152284	0.00854701	0.012987	0.00970874	0.0265487	0.0193237	0.0126582	0.012987	0	0	0.0107527	0	0.00555556	0	0
Y119C1A.1	0.00597635	0.00685786	0.00548515	0.00898448	0.0084832	0.00832254	0.00657895	0.0125235	0	0.00609756	0.00720367	0.0177706	0.0141357	0.00878735	0.0172185	0.0189613	0.00667557	0.0101652	0.0299501	0.00855513	0.0133011	0.0113452	0.010989	0.0168303	0.00834327	0	0.0117509	0.00772201	0.00965517	0.0151899	0.00839329	0.00562588	0.00847458	0.0248848	0.00541272	0.0218978	0.00578035	0.0104822	0.0209644	0.00780031	0.0158898	0.0200334	0.0134357	0.0149626	0.0197152	0.00853242	0.0169683	0.00518135	0.0181543	0.00550964	0.0185185	0.0148148	0.0146341	0.0141414	0.0130841	0.0203528	0.0102389	0.0208333	0	0.00674157	0.0171674	0.0175182	0	0	0.00869565	0.0239617	0.0177515	0	0.0139535	0.0240602	0.0123762	0.0129199	0.014652	0.0212355	0.00662252	0	0	0.00689655	0.0291734	0.00735294	0	0	0.0112613	0	0.015873	0.017452	0.0285714	0.0141643	0.00613497	0.0136519	0.00873362	0.00729927	0.0271903	0.00617284	0.0133843	0	0.0120482	0.0165563	0.0123457	0.00968523	0.00526316	0.012987	0.0123711	0	0	0.010101	0.0213904	0.00968523	0.0112613	0.00917431	0	0.0156863	0	0	0.00544959	0.0216216	0.0208333	0.00653595	0.00609756	0.012012	0.0150376	0.0151057	0.00970874	0.0135135	0	0.0138889	0.00754717	0.0152672	0.00900901	0.0309735	0.0101523	0.017094	0.025974	0	0	0.0144928	0.00632911	0.025974	0.0119048	0.0252525	0.0107527	0	0.00555556	0	0.0451128
sinh-1	0	0	0	0.00816771	0.00610791	0	0.00657895	0.00751409	0	0	0	0.0088853	0.228595	0	0.0145695	0.00824402	0.0106809	0	0.0232945	0	0.0120919	0	0.00686813	0.00981767	0	0	0.00587544	0	0	0.0194093	0.00839329	0.00843882	0.00564972	0.0156682	0.00541272	0.00729927	0.00867052	0	0.0220126	0	0.0116525	0	0.00767754	0.00997506	0.0120482	0.0153584	0	0.0138169	0	0	0.0185185	0.0123457	0	0.010101	0	0.0108548	0	0	0.011236	0	0.00858369	0.00583942	0	0	0	0.0159744	0.0118343	0.00758725	0.0139535	0.0135338	0.00742574	0	0.0128205	0.00772201	0	0.00803213	0	0	0.400324	0	0.0105263	0	0.0112613	0	0.00793651	0	0	0.00566572	0	0	0	0	0	0	0.00764818	0.00552486	0.0120482	0.00662252	0	0.0121065	0.0105263	0.00865801	0.0123711	0.0102459	0	0	0.0187166	0.00726392	0.00900901	0	0.00996678	0.0156863	0.00531915	0	0	0.102703	0	0	0.0182927	0	0	0	0	0	0	0	0	0	0	0.0265487	0.0101523	0.017094	0.012987	0.00970874	0.00884956	0.0193237	0	0	0	0.10101	0.0107527	0	0.0166667	0	0.0225564
K02B12.9	0	0	0	0	0	0	0	0	0	0	0	0	0	0	0	0	0	0.0101652	0	0	0	0	0	0	0	0	0.0117509	0	0	0.00675105	0	0.00984529	0	0	0	0	0.00722543	0	0	0.00624025	0	0.318865	0.00575816	0.00997506	0	0	0	0.0189983	0.142209	0	0	0	0	0	0.00934579	0	0.119454	0	0	0	0.0128755	0	0	0	0.00869565	0.00958466	0	0	0.0116279	0	0.0123762	0.0103359	0	0	0	0	0.00692042	0.0137931	0	0	0.596491	0	0	0	0	0.0052356	0.00779221	0	0	0.0136519	0	0.00729927	0.00906344	0	0	0.00828729	0.0120482	0	0.0205761	0	0.00526316	0.04329	0	0	0	0	0	0	0	0	0.00664452	0	0	0.00552486	0	0.00540541	0.00520833	0.0196078	0.0152439	0	0.0225564	0	0	0	0	0	0	0	0.00900901	0	0	0.00854701	0	0	0.00884956	0	0	0.025974	0.0238095	0	0	0	0.00555556	0	0.0150376
F09F9.4	0	0	0	0.00626191	0	0	0	0	0	0	0	0.00807754	0.0105008	0.00702988	0.0286976	0	0.0280374	0	0	0	0.00967352	0	0.00824176	0	0.00595948	0.0113379	0.012926	0.00772201	0.00689655	0	0	0.00562588	0.00706215	0.0331797	0	0.0462287	0.00722543	0	0.0345912	0.00936037	0	0	0	0.0074813	0	0.0153584	0.00565611	0.0103627	0	0	0	0	0.0487805	0.0141414	0	0	0.0170648	0	0	0	0	0.0481752	0.0126582	0	0.0608696	0.0958466	0.045858	0.0288316	0.0511628	0	0.0148515	0	0.040293	0.0212355	0	0	0.00692042	0.0103448	0.0162075	0.00735294	0	0.00909091	0.0315315	0	0	0	0.00779221	0	0	0	0	0.0364964	0	0	0	0.0110497	0.0120482	0	0	0.0363196	0.0526316	0.012987	0.00618557	0.0122951	0	0	0.0187166	0.0387409	0	0.0275229	0.0531561	0	0	0.00828729	0.0190736	0	0.0104167	0.0130719	0	0.03003	0.0150376	0	0	0	0.00947867	0.0694444	0.00754717	0.019084	0	0.0265487	0.00507614	0.017094	0.0519481	0.0291262	0	0.0193237	0	0	0	0.0454545	0	0.025	0.00555556	0	0
T26G10.1	0.0111732	0.0137157	0.0124834	0.00707868	0.00678656	0.0125763	0.00986842	0.0294302	0	0.0128049	0.00785855	0.0113086	0.0109047	0.00702988	0.011479	0.00906843	0.00534045	0.0101652	0.0257903	0.013308	0.0120919	0	0.00961538	0.00981767	0.00715137	0	0.00822562	0.0135135	0.0165517	0.0177215	0.0167866	0.0112518	0.00847458	0.0147465	0.00541272	0.00973236	0.0144509	0	0.0146751	0.0140406	0.00635593	0.0166945	0.00575816	0.0074813	0.0153341	0.0102389	0.010181	0.00690846	0.00605144	0	0	0.0111111	0.0292683	0.010101	0.0149533	0.00678426	0.0170648	0	0.011236	0.0157303	0	0.00583942	0.00843882	0	0.00869565	0.00798722	0.010355	0.0151745	0.00697674	0.0225564	0.00742574	0.0103359	0.0128205	0.019305	0.013245	0.0240964	0	0	0.0145867	0	0.0210526	0.0227273	0.00900901	0	0	0.0139616	0.0103896	0.00849858	0.00613497	0	0.0131004	0.0121655	0.0060423	0	0.00573614	0.0110497	0	0	0	0	0.0473684	0	0.014433	0.0102459	0.00847458	0.0151515	0.026738	0.00726392	0.0157658	0.0137615	0.013289	0.0117647	0.0106383	0.00552486	0.0190736	0.0135135	0.00520833	0	0.027439	0.00900901	0.0075188	0.0271903	0.0291262	0.0135135	0	0.0243056	0.0188679	0.019084	0	0.00884956	0.00507614	0.00854701	0	0.0145631	0.0176991	0.00966184	0.00632911	0	0.0119048	0.0151515	0.016129	0.0125	0.0222222	0.111111	0.0300752
ule-3	0.0128622	0.0317955	0.0147532	0.00735094	0.00780455	0.0210838	0.0296053	0.294302	0	0.0134146	0.0124427	0.00969305	0.00605816	0.0158172	0.00662252	0	0.00801068	0.0101652	0	0	0.0145103	0.0178282	0.0123626	0.0126227	0.00834327	0.015873	0.00705053	0	0	0	0.0059952	0	0	0	0	0.0121655	0.015896	0.0104822	0.0104822	0	0.00529661	0.0066778	0.00575816	0.0124688	0	0	0	0	0	0.00550964	0	0	0	0.010101	0.00560748	0	0.0136519	0	0.00561798	0.0157303	0.0257511	0	0	0.166667	0.00869565	0.00958466	0	0.0121396	0	0.00601504	0	0.0129199	0	0.00579151	0.00662252	0	0.0138408	0	0	0.0147059	0.0175439	0	0.157658	0.019084	0	0	0	0.0113314	0	0.00682594	0.0131004	0.00973236	0.0151057	0.0123457	0.00764818	0	0.00803213	0.013245	0.0123457	0.0121065	0	0.00865801	0.0123711	0.0143443	0	0.010101	0	0	0.00675676	0.0275229	0.00996678	0	0.0106383	0	0	0.0108108	0.00520833	0.00653595	0.00914634	0.00600601	0.0075188	0.00906344	0	0.0101351	0.0331754	0.00694444	0.0113208	0	0	0	0.00507614	0	0.012987	0.0145631	0.0176991	0	0.0189873	0.012987	0	0	0.00537634	0.025	0.00555556	0	0
mecr-1	0.0296219	0.0274314	0.0306412	0.00707868	0.00916186	0.0247827	0.0328947	0.0319349	0.0214067	0.0262195	0.0130976	0.0105008	0.0113086	0.0281195	0.0128035	0.0148392	0.0173565	0.00889454	0.0291181	0.00665399	0.0108827	0.0113452	0.00549451	0.0210379	0.0154946	0.0113379	0.00940071	0.019305	0.00551724	0	0.0059952	0.00703235	0.0112994	0.0110599	0	0.0145985	0.0115607	0.00838574	0.00943396	0	0.0137712	0.0116861	0	0.00997506	0.0120482	0.00853242	0.00565611	0.00690846	0.0075643	0.00550964	0	0	0.0146341	0.010101	0.011215	0.0108548	0.0204778	0	0.00561798	0.0134831	0.00858369	0	0.00843882	0	0.0173913	0.00798722	0	0	0	0.0075188	0	0.00775194	0.00549451	0.00772201	0.00662252	0.0240964	0.0103806	0.0172414	0	0.00735294	0.00701754	0	0	0.019084	0	0.0139616	0.012987	0.0113314	0.00613497	0.00682594	0.0131004	0.0170316	0.00906344	0.00925926	0.00573614	0.0138122	0.0200803	0.00993377	0	0	0.00526316	0	0.00618557	0.00614754	0	0.010101	0.00802139	0.0145278	0.00675676	0	0	0	0.0159574	0.00828729	0.00817439	0	0.0104167	0.0196078	0.00914634	0	0	0	0.0145631	0.0168919	0	0.0138889	0.0188679	0	0.018018	0.0132743	0.00507614	0	0.00649351	0	0.00884956	0.0193237	0.0126582	0.012987	0.0238095	0.20202	0.0107527	0.0625	0.00555556	0	0.0075188
bub-3	0.0119527	0.0218204	0.0194817	0.00517288	0.00678656	0.0133161	0.0164474	0.0400751	0	0.0140244	0.0091683	0.0210016	0.0181745	0.026362	0.0189845	0.0140148	0.0160214	0.00889454	0.0124792	0.0237643	0.00846433	0.0145867	0.00686813	0.00841515	0	0.00907029	0.00705053	0.019305	0.00551724	0.0244726	0	0.00843882	0.00564972	0.0147465	0.00811908	0	0.0144509	0	0.0146751	0.00780031	0.0190678	0.00500835	0.00575816	0	0.0109529	0.00682594	0.010181	0.0103627	0.00605144	0.00550964	0	0.0135802	0.0146341	0.0121212	0.0168224	0.0149254	0.0102389	0	0.0224719	0.011236	0	0.0218978	0.00843882	0	0	0.0207668	0.0221893	0.0106222	0.0209302	0.00902256	0.0123762	0.0155039	0.0128205	0.00965251	0.00993377	0	0.0138408	0	0.0210697	0.00735294	0.0140351	0	0.0112613	0.0114504	0	0.0104712	0.0103896	0.00566572	0.0153374	0	0.0131004	0.00729927	0	0.0154321	0.0152964	0	0.00803213	0	0.0123457	0.00726392	0.0105263	0	0.0247423	0.0143443	0	0.0151515	0.00534759	0.0121065	0.018018	0.00917431	0.013289	0	0.0106383	0.00828729	0.013624	0.0162162	0.0104167	0	0.0152439	0.012012	0.0075188	0.0120846	0	0.0101351	0	0	0.00754717	0.0496183	0	0.0176991	0.00507614	0.017094	0.00649351	0.0242718	0	0.0193237	0	0	0.0119048	0.0555556	0.0107527	0	0.0166667	0.111111	0.0075188
nhx-5	0	0.00685786	0	0.0133406	0.0128945	0.0061032	0.00986842	0.00626174	0	0.00731707	0.00589391	0.0129241	0.0133279	0	0.010596	0.0206101	0.012016	0.0127065	0.0116473	0.019962	0.0120919	0	0.00549451	0	0	0.0136054	0.00940071	0.0289575	0	0	0.0107914	0.00843882	0.00564972	0.00921659	0	0.0121655	0.0202312	0.00628931	0.0104822	0.0124805	0.0105932	0.015025	0.00767754	0.0349127	0.00876232	0.0136519	0.0135747	0.00690846	0.0166415	0.0110193	0.0555556	0.0123457	0	0.0242424	0.00747664	0.0176391	0	0.0833333	0.011236	0.0157303	0.00858369	0.0175182	0.0105485	0	0.00869565	0.0127796	0	0.016692	0.0116279	0.0135338	0.00742574	0.0103359	0.014652	0.023166	0.0198675	0.00803213	0.0103806	0.0103448	0.0145867	0.0147059	0.0105263	0	0.0112613	0.019084	0.0119048	0.008726	0.00519481	0.0141643	0.0122699	0	0	0.0121655	0.0120846	0	0.0172084	0	0.00803213	0.00993377	0	0	0	0	0.014433	0.0204918	0.0254237	0	0.00802139	0.0145278	0.0112613	0.00917431	0.0166113	0	0.0106383	0.0110497	0.0326975	0	0.0104167	0.0261438	0	0.036036	0.0150376	0	0.0194175	0.0168919	0	0	0.00754717	0	0.027027	0	0.00507614	0	0	0.0145631	0.00884956	0.0144928	0	0.012987	0	0.0151515	0.016129	0.0125	0.00555556	0.111111	0.0150376
C08F11.10	0.0270235	0.05798	0.0711178	0.0100735	0.022735	0.0345848	0.0493421	0.0375704	0.00713558	0.0292683	0.0176817	0.00807754	0.00726979	0.0404218	0	0	0.0133511	0.0419314	0.0116473	0.0095057	0	0.0162075	0.010989	0.0112202	0.0214541	0.0226757	0.00940071	0.00579151	0.0110345	0.00759494	0.0059952	0.0126582	0.0127119	0	0.00811908	0.0121655	0.0144509	0.0251572	0.00524109	0.0124805	0.00741525	0.0200334	0.0115163	0.0074813	0	0.0102389	0.00791855	0.0103627	0.00605144	0.0110193	0	0	0.0097561	0.0262626	0.0261682	0.00678426	0.0102389	0	0.0140449	0.011236	0.00858369	0.0160584	0.00843882	0	0.0173913	0.00798722	0	0	0.0116279	0	0.00742574	0.0129199	0	0	0.00993377	0	0.0207612	0	0	0.0257353	0	0	0.00900901	0.0114504	0	0.0191972	0.0103896	0.00566572	0.0184049	0	0.0131004	0.0121655	0.00906344	0.0123457	0	0	0.00803213	0.0198675	0.0288066	0.00968523	0.0263158	0.021645	0.014433	0.022541	0.00847458	0.00505051	0.00534759	0.0121065	0	0.00917431	0	0	0	0.0138122	0.013624	0.00540541	0.00520833	0.0130719	0.0152439	0.021021	0.0075188	0.0060423	0	0	0	0	0.0226415	0	0.00900901	0.0132743	0.0101523	0.017094	0	0	0	0	0.0443038	0	0	0	0.0107527	0.0375	0.00555556	0	0.0150376
szy-5	0.00662596	0.00997506	0.00983545	0.0133406	0.0115372	0.0107268	0.0197368	0.039449	0.00560652	0.0146341	0.0091683	0.0105008	0.0153473	0.00702988	0.015011	0.00824402	0.012016	0.0177891	0.0183028	0.0152091	0	0.0194489	0.00824176	0	0.0107271	0	0	0.00772201	0.0124138	0.0109705	0	0	0	0.0156682	0.00541272	0.0170316	0.0274566	0.00838574	0.0146751	0.0124805	0.0137712	0.00834725	0	0.0174564	0.0186199	0.0170648	0.010181	0.00863558	0.0196672	0	0	0	0.0243902	0.0161616	0.0224299	0.0149254	0	0	0.00561798	0.00674157	0.0300429	0.00875912	0.00632911	0	0	0.0111821	0.0236686	0.0151745	0.0162791	0.0180451	0	0.00516796	0.0164835	0.0173745	0.0165563	0.0281124	0	0.00689655	0.0210697	0.0183824	0	0.0113636	0.0112613	0.0229008	0.00793651	0.0139616	0.012987	0	0	0.0238908	0.00873362	0.0121655	0.0060423	0.0185185	0.0114723	0.0110497	0.0120482	0.013245	0.0205761	0	0.0526316	0	0.0226804	0.0102459	0.0127119	0	0.00802139	0.0193705	0.0135135	0	0.00664452	0.00784314	0.0159574	0.0110497	0.00544959	0.0135135	0.0104167	0.00653595	0.00914634	0.012012	0.0075188	0.0302115	0	0.0168919	0.0236967	0.0138889	0.0113208	0.0114504	0	0	0.0203046	0.034188	0	0.0145631	0.0265487	0.00966184	0.0189873	0.012987	0	0.020202	0.0107527	0	0.00555556	0	0.0150376
unc-4	0	0	0	0.0446501	0.00780455	0	0	0	0	0.022561	0	0.109855	0	0.00527241	0	0	0.00801068	0.0101652	0	0	0.00846433	0.00648298	0	0.00701262	0	0	0	0.00579151	0.00965517	0	0	0.00984529	0.00988701	0	0.0067659	0	0.00722543	0	0.00524109	0.00624025	0	0.00500835	0	0	0	0	0	0.00863558	0	0.0110193	0.351852	0	0.0146341	0	0	0	0	0	0	0.00898876	0	0	0.00843882	0	0	0	0	0	0	0	0.259901	0.00516796	0.010989	0.00579151	0	0	0.0138408	0	0	0.00735294	0	0.0113636	0	0.0152672	0	0	0	0	0	0	0	0	0	0.00617284	0	0.00552486	0	0.013245	0.0164609	0	0	0.021645	0	0.00819672	0.00847458	0.0151515	0.00534759	0	0	0	0	0.0117647	0.164894	0.157459	0	0.00540541	0.00520833	0.00653595	0	0	0	0.00906344	0	0	0	0.0104167	0	0	0.018018	0	0.0101523	0.00854701	0.00649351	0.00970874	0	0.0917874	0	0.012987	0	0	0.00537634	0	0	0	0
T28D6.7	0.00740548	0.00872818	0.0107812	0	0.00712589	0	0.00986842	0.00814026	0.00866463	0.00670732	0.00785855	0.0129241	0.0456381	0	0.0145695	0.116241	0.0133511	0.00508259	0.015807	0.0152091	0.0181378	0.00810373	0.00686813	0.0056101	0	0	0.00940071	0.00965251	0.00827586	0.00759494	0	0.00703235	0.0112994	0.0211982	0	0.00973236	0	0.00838574	0.0293501	0.00780031	0.00847458	0.00500835	0	0	0.00876232	0.0153584	0.0192308	0	0.00907716	0	0	0.0320988	0.0195122	0.0747475	0.00934579	0.0149254	0.0102389	0	0.00842697	0.00898876	0.00858369	0.0131387	0.0105485	0	0.0173913	0.0175719	0.0162722	0.0182094	0.00697674	0.0075188	0.0247525	0.00775194	0.0128205	0.0173745	0.0463576	0	0	0.00689655	0.0145867	0	0.0140351	0	0.00900901	0.019084	0.031746	0	0	0.00849858	0	0.0102389	0	0.0145985	0.0151057	0.0216049	0.00573614	0.00552486	0	0	0	0	0.00526316	0.00865801	0.0350515	0.0122951	0	0.0252525	0	0.0193705	0.0135135	0	0.00996678	0	0.00531915	0.00828729	0.00817439	0.00540541	0.0260417	0.00653595	0.0335366	0.027027	0.0075188	0.0120846	0	0.0202703	0.014218	0	0	0	0.00900901	0	0	0.00854701	0.00649351	0.00970874	0.0353982	0	0.056962	0	0	0.020202	0.00537634	0.0125	0.00555556	0	0.0601504
F44A6.4	0.00935429	0.00561097	0.0056743	0.00816771	0.0118765	0.00980211	0.00986842	0.00876644	0.00611621	0.0140244	0.00982318	0.00969305	0.0113086	0.00702988	0.013245	0.0189613	0.0133511	0.00762389	0.0249584	0.0104563	0.0120919	0.0113452	0.010989	0	0.0131108	0.00907029	0.0105758	0.019305	0.00965517	0.0168776	0.0131894	0	0	0.0110599	0.00947226	0.0243309	0.00867052	0.00838574	0.00943396	0.0109204	0.0158898	0.0133556	0.0134357	0.0199501	0.0164294	0.00853242	0.0248869	0	0	0.0220386	0.0185185	0.0148148	0.0146341	0.0121212	0.011215	0.0230665	0.00682594	0	0.0224719	0.011236	0.0128755	0.0189781	0	0	0	0.00798722	0.0162722	0.0091047	0.00930233	0.0135338	0.00990099	0.0180879	0.00915751	0.0173745	0.013245	0.0120482	0	0.0103448	0.0162075	0.0220588	0	0	0.0225225	0	0.015873	0.0139616	0.0181818	0.0113314	0	0.00682594	0	0.0194647	0.0060423	0.00925926	0.00956023	0.0165746	0.0200803	0.013245	0.00823045	0.00726392	0	0.017316	0.0226804	0	0.0211864	0	0.0106952	0.0193705	0.0112613	0.0321101	0	0.0196078	0.0212766	0.019337	0.0217984	0.0135135	0.0364583	0.00653595	0.00609756	0.018018	0	0.0151057	0.00970874	0.00675676	0.00947867	0.00694444	0	0.0152672	0.018018	0.00884956	0.00507614	0.00854701	0.00649351	0.0242718	0.0176991	0.0144928	0.0189873	0	0	0.00505051	0.016129	0.025	0.0166667	0	0.0075188
F58F12.2	0.0298818	0.0685786	0.0745224	0.00871222	0.0145911	0.0321805	0.0559211	0.0300564	0.00662589	0.0353659	0.0157171	0.0201939	0.00605816	0.0421793	0.0110375	0.012366	0.0160214	0.0266836	0.0141431	0.0161597	0.0108827	0.0210697	0.00686813	0.0140252	0	0.0294785	0.012926	0.019305	0.0124138	0.0109705	0.0059952	0.0168776	0.0169492	0	0.0121786	0.0170316	0.0101156	0.0104822	0	0	0	0	0.0172745	0.0124688	0	0	0	0.0103627	0.01059	0.00550964	0	0	0.0292683	0.010101	0.00560748	0.00678426	0.0136519	0	0.00842697	0	0.0171674	0	0	0	0	0	0.0133136	0.0136571	0	0	0.0173267	0.0206718	0	0.00965251	0.00993377	0.0120482	0.0103806	0.0137931	0.00648298	0.00735294	0	0.0136364	0.0202703	0.0114504	0	0	0.00779221	0.0141643	0.00613497	0.0102389	0.0174672	0.0170316	0	0.0216049	0.00956023	0.0138122	0	0	0	0	0.0105263	0.017316	0	0.0102459	0.0169492	0.010101	0.0106952	0.0169492	0.00675676	0.0275229	0.00996678	0.0117647	0.00531915	0.00552486	0.0163488	0.00540541	0.0260417	0	0.0213415	0	0.0075188	0	0.0194175	0.00675676	0	0	0.0188679	0	0	0.0132743	0.00507614	0	0.0194805	0	0.00884956	0	0.0189873	0.0519481	0	0.010101	0.00537634	0.0375	0	0	0
aman-3	0.00597635	0.00935162	0.00718744	0	0	0.00924727	0.0131579	0.00876644	0	0.0054878	0.00523903	0.00646204	0.0997577	0.0123023	0.0626932	0.0354493	0.157543	0	0	0.0237643	0	0	0	0	0.00595948	0.0113379	0	0.0791506	0.0372414	0	0.0191847	0.0126582	0	0.123502	0	0.116788	0	0.00628931	0.155136	0.0156006	0	0.00500835	0.0115163	0	0.0613363	0	0	0.0120898	0.00907716	0	0	0.00617284	0	0.0383838	0	0	0	0	0	0	0	0.0116788	0.00632911	0	0	0	0	0	0	0	0	0	0	0	0.00993377	0	0	0.00689655	0	0	0.00701754	0.0318182	0	0.00763359	0	0.008726	0	0	0	0.00682594	0	0	0.0120846	0.00617284	0	0.0497238	0	0	0.00823045	0	0.00526316	0.012987	0	0.00614754	0	0.00505051	0.00534759	0.00726392	0	0	0.00664452	0	0	0.00552486	0.00544959	0.00540541	0.00520833	0	0.027439	0	0	0.0060423	0	0.0135135	0.00947867	0.00694444	0.00754717	0	0	0	0.0203046	0	0.012987	0.00970874	0	0.00966184	0.00632911	0.038961	0	0	0	0	0	0	0.0601504
F59B10.2	0	0	0	0	0	0	0	0	0	0	0	0	0.0779483	0.00702988	0.0353201	0	0.0894526	0	0	0.0541825	0	0	0	0	0.00953516	0	0	0	0.0841379	0	0.0491607	0.02391	0	0.0884793	0.00811908	0.0729927	0	0	0.0943396	0.0171607	0	0.0133556	0.0230326	0	0.0690033	0.00682594	0.0226244	0.00690846	0.0196672	0	0	0.037037	0.0097561	0	0.0336449	0.0597015	0	0	0	0	0	0.0569343	0.0105485	0	0	0	0.0488166	0	0	0	0	0	0	0	0	0	0.00692042	0	0	0	0	0.0545455	0	0	0	0.104712	0	0.00566572	0	0	0	0	0.0302115	0	0.00764818	0.0469613	0	0	0	0	0	0	0.00824742	0.00614754	0	0	0	0.0338983	0.0337838	0	0	0	0.00531915	0	0.128065	0	0.015625	0	0	0.00600601	0	0.00906344	0	0	0	0	0	0	0	0	0	0.00854701	0	0	0	0	0.0126582	0	0	0	0	0	0	0	0.0075188
algn-9	0.00558659	0	0.00643087	0.0138851	0.00814388	0.00906233	0.0164474	0.0131497	0	0	0	0.0153473	0.0161551	0.0105448	0.018543	0.0181369	0.0146862	0.0165184	0.0166389	0.00665399	0.0108827	0.0145867	0.00549451	0.0182328	0	0.031746	0.00822562	0.00772201	0.0137931	0.0261603	0.0155875	0.0112518	0.00988701	0.0119816	0	0.0121655	0.0115607	0.00838574	0.0157233	0.00624025	0.0169492	0.0066778	0	0.0124688	0.00766703	0.0221843	0	0	0.00907716	0	0.0185185	0.0209877	0	0.010101	0.00747664	0.00814111	0.0136519	0	0.011236	0.011236	0.00858369	0.0277372	0.0105485	0	0	0.0239617	0.0147929	0.0121396	0.0302326	0.0315789	0.0148515	0.0129199	0.0164835	0.015444	0.013245	0	0	0.0103448	0.0194489	0.0110294	0.00701754	0.0113636	0.0135135	0.019084	0.00793651	0.0122164	0.00519481	0	0.00613497	0.0136519	0.0131004	0.0145985	0.0060423	0.0154321	0.00764818	0.0220994	0.00803213	0	0	0.0145278	0.0105263	0.017316	0.0123711	0.0245902	0.00847458	0	0.0187166	0.0169492	0.0135135	0	0.00996678	0.0235294	0	0.00552486	0.0245232	0.0108108	0.00520833	0	0.0213415	0.015015	0.037594	0.021148	0	0.0135135	0.0189573	0.0104167	0	0	0	0.0132743	0.00507614	0.00854701	0.025974	0.0339806	0.00884956	0.0289855	0.00632911	0.012987	0	0.0151515	0.0215054	0	0.0166667	0	0.0300752
Y45G12B.2	0.0144212	0.0162095	0.0174012	0.0136129	0.0084832	0.0164601	0.00657895	0.0225423	0.00560652	0.0121951	0.0104781	0.00726979	0.016559	0.0140598	0.014128	0.0107172	0.00801068	0.00635324	0.015807	0.00760456	0	0.0113452	0.00824176	0	0	0.0113379	0.012926	0.0135135	0.0124138	0.0092827	0.0131894	0.0140647	0.0240113	0.0138249	0.00811908	0.00729927	0.0187861	0.00838574	0.0136268	0.00624025	0.0148305	0.0116861	0.0134357	0.0149626	0.0120482	0.0187713	0.0124434	0.0103627	0.0075643	0	0	0.00987654	0.0195122	0.010101	0.011215	0.00814111	0	0	0.00561798	0.0157303	0	0.00875912	0.00632911	0	0.0173913	0.0159744	0.00887574	0.0227618	0.0139535	0.0120301	0.00990099	0.0103359	0.00915751	0.00579151	0.013245	0	0	0.00689655	0.0145867	0.0147059	0.0105263	0.00909091	0.00900901	0.00763359	0.00793651	0	0.0103896	0.00849858	0.0153374	0.0102389	0.00873362	0.00729927	0.00906344	0.00617284	0.0229446	0.0165746	0.00803213	0.013245	0.0123457	0.0242131	0.0263158	0.012987	0.014433	0	0.00847458	0.0151515	0.00802139	0.0169492	0.0135135	0.0229358	0.013289	0.0156863	0.0159574	0.00552486	0	0.0189189	0.0104167	0.0130719	0.0426829	0.00900901	0	0	0.00970874	0	0.00947867	0.0173611	0.00754717	0.0152672	0.0540541	0.0265487	0.00507614	0.00854701	0.012987	0.0194175	0.00884956	0.0144928	0.0126582	0	0	0.0252525	0.00537634	0.0125	0.0111111	0	0.0451128
glr-3	0	0	0	0	0	0	0	0	0	0	0	0	0	0	0.0225166	0	0	0.0177891	0	0	0	0	0	0	0	0	0.00940071	0	0	0	0.00839329	0	0	0.00645161	0	0	0	0	0	0	0	0	0	0	0	0	0	0	0	0	0	0	0	0	0.011215	0	0	0	0	0	0	0	0.00843882	0	0	0	0	0	0	0	0	0	0	0	0	0	0	0	0	0	1.4807	0.00681818	0	0	0	0	0	0	0	0.0170648	0	0	0	0.00617284	0.00573614	0	0	0	0.0205761	0	0.00526316	0	0	0	0	0	0	0	0	0	0	0	0.00531915	0	0	0	0	0	0	0	0	0	0	0	0	0	0	0	0	0	0	0	0	0	0	0.00966184	0	0.012987	0	0	0	0	0.00555556	0	0
simr-1	0.00727556	0.00997506	0.0138075	0.0163354	0.00814388	0.0114666	0.0164474	0.0313087	0	0.0146341	0.00654879	0.0129241	0.0189822	0.00878735	0.0136865	0.0354493	0.0160214	0.0114358	0.0257903	0.00760456	0.0133011	0.00810373	0.010989	0.0126227	0.0107271	0.00907029	0	0.011583	0.00551724	0.0101266	0.00959233	0.00703235	0.00706215	0.0147465	0	0.00973236	0.017341	0.0167715	0.0178197	0	0.0105932	0.00500835	0.00959693	0.0174564	0.0142388	0.0119454	0.0147059	0.00690846	0	0.00826446	0.0185185	0.0246914	0.0195122	0.020202	0	0.0122117	0.00682594	0.0208333	0	0.0179775	0.0171674	0	0	0	0.00869565	0.00798722	0.0207101	0.00758725	0.0255814	0.0270677	0	0.0180879	0.0128205	0.00772201	0.00993377	0	0	0.00689655	0.0178282	0.00735294	0	0	0.00900901	0.00763359	0	0.0122164	0.012987	0.0339943	0.00613497	0.0238908	0.0131004	0.0291971	0	0.00925926	0.0210325	0.0138122	0.00803213	0.00993377	0	0.00968523	0.0210526	0.012987	0.0164948	0	0.0169492	0.00505051	0.0240642	0.0145278	0.0247748	0	0.013289	0.0156863	0	0.0138122	0.00817439	0.0108108	0.0104167	0.0130719	0.0121951	0.012012	0.0075188	0.0060423	0.0145631	0.0135135	0.0189573	0.00694444	0.0150943	0.0305344	0	0.0221239	0.00507614	0.00854701	0.012987	0.0194175	0.0176991	0.0144928	0.00632911	0.012987	0.0238095	0.00505051	0.00537634	0	0.00555556	0	0.0075188
wdr-46	0.00909445	0.0118454	0.00926802	0.0057174	0.00610791	0.0144257	0.00986842	0.0363181	0	0.00853659	0.00720367	0.00726979	0.00767367	0.0105448	0.0101545	0.00577082	0.0106809	0.00508259	0.0124792	0.013308	0.0120919	0.00972447	0.00961538	0.00841515	0	0.00907029	0.00822562	0.00579151	0.0110345	0.0135021	0.0143885	0	0	0.00737327	0.0108254	0.0121655	0.0101156	0	0.0104822	0	0.0105932	0	0.00575816	0	0.0109529	0.0119454	0.0124434	0.00518135	0.0121029	0.00550964	0	0.0345679	0	0.0121212	0.00560748	0.0149254	0	0	0.00842697	0.00898876	0	0.0131387	0.00843882	0	0.00869565	0.0127796	0.010355	0.0060698	0.0232558	0.0105263	0.00990099	0.00516796	0.0164835	0	0	0.00803213	0	0	0.0210697	0.0110294	0	0.0113636	0.0135135	0.0114504	0.00793651	0.0052356	0.00519481	0.0169972	0.00920245	0.00682594	0	0.00973236	0.0060423	0.0216049	0.0114723	0.00552486	0.00803213	0.00993377	0	0.0145278	0.0105263	0.021645	0.0206186	0.00614754	0	0.0151515	0.0213904	0.0605327	0.0202703	0.0137615	0.0166113	0.00784314	0.0106383	0.00828729	0.00817439	0	0.0208333	0.00653595	0.0335366	0.012012	0.0075188	0.0181269	0.0194175	0.0202703	0.014218	0.00694444	0.0113208	0.0152672	0.018018	0	0.00507614	0.025641	0	0.0533981	0.0176991	0.00966184	0.0126582	0	0	0.020202	0.0483871	0.0125	0.00555556	0.111111	0.037594
srg-69	0	0	0	0	0	0	0	0	0	0	0	0	0	0	0	0.084089	0	0	0	0	0	0	0	0	0	0	0	0	0	0	0	0	0	0	0	0	0	0	0	0.00936037	0	0	0	0	0	0	0	0	0.0816944	0.00550964	0.12963	0	0	0	0	0	0	0	0	0	0	0.0364964	0	0	0	0	0	0	0.0209302	0	0	0	0	0	0	0	0	0	0	0	0	0	0	0	0	0	0	0	0.0582822	0.00682594	0.248908	0	0	0	0	0	0	0	0	0	0.00526316	0	0	0	0	0	0	0	0	0	0	0.866667	0.0106383	0	0	0	0	0	0	0	0	0	0	0	0	0	0	0	0	0.00884956	0.00507614	0.025641	0	0	0.0176991	0	0	0	0.0238095	0	0	0.0125	0	0	0
cids-2	0.00740548	0.0124688	0.00775487	0.00626191	0.00950119	0.0081376	0.0131579	0.0350657	0	0.00853659	0.00654879	0.0129241	0.0149435	0.00527241	0.010596	0.0197857	0.0213618	0.00635324	0.0249584	0.0190114	0.0120919	0.00972447	0.0123626	0.0056101	0	0	0	0.00772201	0.00965517	0.00759494	0.0179856	0.0140647	0.019774	0.0147465	0.00541272	0.0121655	0.0101156	0.0104822	0.0157233	0.00936037	0.0169492	0.0183639	0.024952	0	0.0142388	0.0187713	0.0147059	0	0.0151286	0.00826446	0	0.017284	0	0.00808081	0.011215	0.0135685	0.00682594	0	0.0168539	0	0	0.0189781	0	0	0.0173913	0.00958466	0.0221893	0.0136571	0.00697674	0.0120301	0.00990099	0.0129199	0.0164835	0.00772201	0.00993377	0	0.0103806	0.0103448	0.0162075	0.0110294	0	0	0.0202703	0.0152672	0.015873	0.0157068	0.00779221	0.0141643	0	0	0.0174672	0.00729927	0.021148	0.00617284	0.00764818	0.0110497	0.0200803	0.00662252	0.0123457	0.00968523	0	0.012987	0.00824742	0.0143443	0.0127119	0	0.0160428	0.0217918	0.0225225	0.0137615	0.013289	0	0.0159574	0.00828729	0.027248	0.0162162	0.0104167	0	0.0182927	0.00900901	0.0075188	0.0181269	0	0.0168919	0.00947867	0.0104167	0.0113208	0.00763359	0.00900901	0.0221239	0	0.017094	0.00649351	0.0145631	0.0176991	0.0193237	0.0126582	0.025974	0	0.0252525	0.0215054	0	0.0111111	0	0.0676692
Y57G11C.46	0	0	0	0	0	0	0	0	0	0	0	0	0	0	0	0	0.00667557	0	0.0108153	0	0	0	0.00686813	0	0	0.00907029	0	0	0.0124138	0	0.0107914	0.00562588	0	0	0	0	0	0	0	0	0.0264831	0	0	0	0	0	0	0.00690846	0.0121029	0.00550964	0.0185185	0	0	0	0	0	0	0.0208333	0	0.00674157	0	0.0160584	0.0443038	0	0	0	0	0.00758725	0.00697674	0	0	0	0	0.042471	0.0165563	0	0	0	0	0.00735294	0	0	0	0.0114504	0.0119048	0.0069808	0	0	0.0490798	0	0.00873362	0	0	0	0	0.00552486	0	0	0.0534979	0	0	0.177489	0	0	0	0	0	0	0	0.0137615	0.00996678	0.796078	0	0	0	0	0	0	0	0.00600601	0	0	0	0.00675676	0	0.0868056	0	0	0	0	0	0	0	0	0	0	0	0.012987	0	0	0.0483871	0.05	0	0	0
ints-13	0.0115629	0.0137157	0.0155097	0.010618	0.0105192	0.0144257	0.0394737	0.0200376	0.00866463	0.0158537	0.00589391	0.0113086	0.0185784	0.00702988	0.019426	0.0140148	0.0146862	0.00635324	0.0183028	0.0171103	0.0205562	0.0145867	0.00824176	0.0280505	0	0.0113379	0.00705053	0.00965251	0.00965517	0.0109705	0.0155875	0.0140647	0.00988701	0.0129032	0.0067659	0.0218978	0.0216763	0.00838574	0.0178197	0.0109204	0.0127119	0.00834725	0.0134357	0.00997506	0.0208105	0.0204778	0.0226244	0.00863558	0.00907716	0.0110193	0	0.0148148	0	0.0141414	0	0.0162822	0.00682594	0.0416667	0.0168539	0.00898876	0	0.0175182	0	0	0.0173913	0.0111821	0.010355	0.0091047	0.0186047	0.0120301	0.00742574	0.0180879	0.010989	0.00579151	0	0	0.0103806	0	0.0210697	0	0	0	0.0157658	0.019084	0	0.0209424	0.00519481	0.0141643	0	0.00682594	0	0.00729927	0	0.0123457	0.0152964	0.00552486	0.0160643	0.00662252	0.00823045	0.0121065	0.00526316	0	0.0329897	0.0122951	0.00847458	0.00505051	0.0160428	0.0460048	0.00675676	0	0.0166113	0	0.0159574	0.0165746	0.00817439	0.0189189	0	0	0.0152439	0.00600601	0.0225564	0.0151057	0.0242718	0.0135135	0.0189573	0	0	0	0.00900901	0.00884956	0.0253807	0.00854701	0	0.0145631	0.00884956	0.0144928	0.0253165	0	0	0.0151515	0.0215054	0	0.0111111	0	0.0225564
dhhc-3	0.00545667	0	0.00775487	0.00843997	0.00610791	0.00591825	0.0164474	0.0162805	0	0.0103659	0.00523903	0.0088853	0.0149435	0.00702988	0.0220751	0.0156636	0.0160214	0.00762389	0.0133111	0.00665399	0.0181378	0.00810373	0.0137363	0	0.0143027	0	0.00822562	0	0	0.0118143	0.0143885	0.0112518	0.0240113	0.0138249	0	0.0243309	0.015896	0.0104822	0.0408805	0	0.0116525	0.0183639	0.00767754	0.0074813	0.0120482	0.0187713	0.0135747	0	0.0075643	0.00826446	0	0.00864198	0.0243902	0.00808081	0.00560748	0.0135685	0	0.0208333	0.00561798	0	0.0128755	0.0145985	0	0	0.0173913	0	0	0.0060698	0.027907	0.00601504	0.0173267	0	0.00915751	0	0.00993377	0	0	0.0206897	0.00648298	0.0220588	0.00701754	0	0.0157658	0.0114504	0.0198413	0.0244328	0.0103896	0.0141643	0.00920245	0.0238908	0	0.00973236	0.0120846	0.0123457	0.00956023	0	0	0.0231788	0	0.00726392	0.0105263	0.00865801	0.0103093	0.00819672	0.0211864	0.010101	0.0106952	0.0145278	0.0135135	0.0183486	0.0199336	0	0.00531915	0.0165746	0.0408719	0.0108108	0.0104167	0	0.0152439	0.018018	0.0150376	0.0181269	0.0436893	0.0101351	0	0.0138889	0.00754717	0	0.00900901	0	0.0101523	0.017094	0.012987	0.00970874	0.0176991	0.0144928	0.00632911	0.025974	0	0.0151515	0.016129	0	0.00555556	0.111111	0.0150376
moma-1	0.0252046	0.0299252	0.0293172	0.0114348	0.00984052	0.0251526	0.0131579	0.0407013	0.0147808	0.0189024	0.021611	0.00969305	0.00807754	0.0351494	0.00618102	0.00989283	0.00934579	0.0139771	0.0166389	0.0095057	0.00846433	0.00810373	0.00686813	0.0182328	0.0154946	0.0181406	0.0164512	0.00772201	0.0110345	0.0109705	0.0059952	0.00562588	0.0112994	0.00552995	0.00541272	0.0243309	0.0202312	0.00628931	0.0115304	0	0.0158898	0.0066778	0	0.0074813	0.0109529	0.00853242	0.00678733	0.0103627	0.0166415	0.0192837	0.037037	0.00864198	0.0097561	0.00606061	0.00934579	0.00949796	0.0136519	0	0.0168539	0.00898876	0	0	0.00632911	0.166667	0.0173913	0.00798722	0.00591716	0	0	0.0150376	0.0123762	0.00775194	0.00732601	0	0.00662252	0	0	0.0103448	0	0.00735294	0.0140351	0	0.00675676	0.0152672	0	0.0069808	0.00519481	0	0	0	0	0.00973236	0.0151057	0.00617284	0.00573614	0.00828729	0	0.00662252	0	0.0121065	0.0157895	0	0.0123711	0	0.00847458	0.010101	0.0106952	0	0	0.0275229	0	0	0	0.019337	0	0	0.0104167	0.0130719	0.0243902	0.012012	0.0150376	0.0151057	0	0	0.00947867	0.0104167	0	0.019084	0.018018	0.0132743	0.0101523	0.034188	0.00649351	0.00970874	0.0176991	0.00966184	0.0189873	0.012987	0	0.010101	0	0.0125	0.0277778	0	0.037594
hprt-1	0.037677	0.0205736	0.0151315	0.00898448	0.0145911	0.0212687	0.0164474	0.0300564	0.0458716	0.0164634	0.0255403	0.0105008	0.00767367	0.0228471	0.00794702	0.00824402	0.0173565	0.0101652	0.00665557	0.039924	0	0.012966	0	0.0056101	0	0.00907029	0.0152761	0.00579151	0.00689655	0	0.00839329	0.0154712	0.0141243	0.00829493	0.0121786	0	0.0115607	0.00838574	0	0.0109204	0.0105932	0.0183639	0.0134357	0.0074813	0.0153341	0.0102389	0.0113122	0.0189983	0	0.0110193	0	0	0	0.0161616	0.0205607	0	0.00682594	0	0.011236	0	0	0.00583942	0	0	0	0.0591054	0.00739645	0.0091047	0.0116279	0.0451128	0.0247525	0.0129199	0.018315	0.011583	0.0198675	0.0160643	0.00692042	0	0	0.0110294	0.0175439	0	0.0112613	0	0.0119048	0.0122164	0.012987	0.00849858	0.0184049	0.0170648	0	0.0145985	0.00906344	0.0185185	0.00764818	0.0165746	0	0.013245	0	0.00726392	0.0157895	0	0.0123711	0.00614754	0	0	0	0.00968523	0.0157658	0.0137615	0.00664452	0	0.0106383	0.00552486	0.0190736	0.0189189	0.00520833	0.0196078	0.00914634	0.027027	0	0.0060423	0.0145631	0.0641892	0.00947867	0	0	0	0.018018	0.00884956	0.0609137	0	0.012987	0.0145631	0	0	0.0189873	0.012987	0.0238095	0	0.0215054	0	0	0	0.0150376
H09F14.1	0	0	0	0	0	0	0	0	0	0.00670732	0	0.0201939	0	0	0	0	0.00534045	0	0	0	0.0169287	0.0648298	0.0151099	0	0	0	0.00705053	0.023166	0	0.00675105	0.0239808	0.00703235	0.0169492	0	0.0067659	0.00729927	0.00867052	0.00838574	0	0.00936037	0	0.0066778	0.00575816	0	0	0	0.0226244	0.0259067	0.00907716	0.00826446	0.0925926	0.0123457	0.0146341	0.0121212	0.0186916	0.0800543	0.0136519	0.0208333	0	0	0.0300429	0	0	0	0.0869565	0	0.0443787	0.0060698	0	0.0180451	0.0148515	0.00775194	0.014652	0	0.0529801	0	0.0103806	0.0482759	0	0.00735294	0	0	0.00900901	0	0.0555556	0.0750436	0.0103896	0	0	0.00682594	0.0174672	0	0	0	0	0.00552486	0.0240964	0.00993377	0.00823045	0	0.0105263	0.00865801	0	0.0286885	0	0.00505051	0	0	0.036036	0.0183486	0.00996678	0	0.0265957	0.00552486	0.0844687	0	0.00520833	0.0196078	0.0426829	0	0.0225564	0.0151057	0.0194175	0.0135135	0.0189573	0	0	0	0	0.0530973	0.00507614	0	0	0	0	0	0	0	0.0119048	0.00505051	0	0	0.0111111	0	0.0150376
C18F10.2	0	0	0.00794401	0	0	0.00554836	0.00657895	0.00939261	0	0	0.00589391	0	0.249596	0.0105448	0.159823	0	0.293725	0	0	0	0	0	0	0	0	0	0	0	0.00551724	0	0.0119904	0	0	0.159447	0	0.172749	0	0	0.203354	0	0	0	0	0	0.201533	0	0	0	0	0	0.0185185	0	0	0.00606061	0	0	0	0	0.00561798	0	0.00858369	0	0	0	0	0	0	0	0.00697674	0	0	0	0	0	0	0	0	0	0	0	0	0	0	0.00763359	0	0	0	0	0	0	0.00873362	0	0	0	0	0	0	0	0	0	0.0105263	0	0	0	0	0.00505051	0	0	0	0	0	0	0.0106383	0	0	0	0.00520833	0	0	0.00600601	0	0	0	0	0	0	0	0	0.018018	0	0	0.00854701	0	0	0	0	0.0126582	0	0	0	0.00537634	0	0.00555556	0	0
hsb-1	0.0144212	0.0180798	0.0147532	0.00735094	0.0105192	0.0110967	0.0296053	0.0338134	0.00662589	0.00731707	0.0124427	0	0.0145396	0.0158172	0.015011	0.0107172	0.0133511	0.0101652	0.0108153	0.0171103	0	0	0.00961538	0.0112202	0.0154946	0	0.0105758	0	0.017931	0.00590717	0.0191847	0.0112518	0	0.0138249	0.0324763	0	0.0101156	0.00838574	0	0.00624025	0.00847458	0.00834725	0.0211132	0.0224439	0.0109529	0.0324232	0.0147059	0.0207254	0.0151286	0.0110193	0.0185185	0.0135802	0	0	0.0186916	0.0176391	0	0	0.0140449	0	0	0.0131387	0.00843882	0	0.0347826	0.0127796	0.0192308	0.0121396	0.00930233	0.0105263	0.0321782	0.00775194	0.014652	0	0.00662252	0	0.0103806	0	0.0162075	0.00735294	0.00701754	0.0340909	0.018018	0.0152672	0.0119048	0.0139616	0	0.00849858	0	0.0341297	0	0	0	0.0154321	0.0114723	0.0220994	0	0.00993377	0	0	0.0263158	0.025974	0.0268041	0.0184426	0.00847458	0.00505051	0.00534759	0.0121065	0.00675676	0	0.00996678	0.0235294	0	0.0110497	0.013624	0.0189189	0.015625	0.0130719	0.0152439	0.027027	0.0150376	0	0	0.0101351	0.0189573	0.0173611	0.0301887	0.0114504	0	0.0221239	0.00507614	0	0.00649351	0	0	0.0193237	0.0126582	0.012987	0.0119048	0.00505051	0.016129	0.0125	0.0166667	0	0.0150376
T05C12.11	0	0	0	0.00680643	0	0	0	0	0	0	0	0	0	0.00702988	0	0.445177	0	0	0.00748752	0	0.226119	0.19611	0	0	0	0	0	0	0	0.00675105	0	0	0.00988701	0	0	0	0	0.0104822	0.00524109	0.00780031	0	0	0	0	0	0	0.0135747	0	0	0.00550964	0	0.017284	0	0.183838	0	0	0.0102389	0	0	0	0	0	0	0	0.00869565	0	0.010355	0	0	0	0	0	0	0	0.0165563	0	0.0311419	0	0	0.0110294	0.00701754	0	0	0	0.00793651	0	0.00519481	0.00566572	0.00613497	0.00682594	0	0.00973236	0	0	0	0	0.00803213	0.00993377	0	0.0411622	0	0	0	0	0	0	0.00534759	0.00968523	0.0788288	0.0229358	0.0697674	0	0	0	0.00544959	0.00540541	0	0	0	0	0.0300752	0	0	0	0	0	0	0	0	0	0	0	0.0519481	0	0	0	0.00632911	0	0.0119048	0.00505051	0	0	0.00555556	0	0
mlcd-1	0.019618	0.0261845	0.0300738	0.010618	0.0101798	0.0233031	0.0394737	0.0400751	0.00866463	0.022561	0.0222659	0.0105008	0.00726979	0	0.0101545	0	0.0200267	0.00889454	0.0108153	0	0.00967352	0.00810373	0	0.0056101	0	0	0.0117509	0.011583	0.0137931	0.0109705	0.00719424	0.0168776	0.00988701	0.00829493	0	0.0121655	0.00722543	0.0272537	0.00838574	0.00780031	0.0105932	0.0100167	0.00767754	0	0.00876232	0.0102389	0.010181	0.0120898	0.0136157	0.00550964	0.0185185	0	0.0097561	0.00606061	0.0149533	0.0217096	0.00682594	0	0.011236	0.011236	0.00858369	0.00729927	0.0147679	0	0.0173913	0.014377	0	0.00758725	0.0116279	0.0135338	0	0.0129199	0	0.00579151	0.00993377	0.00803213	0.00692042	0.00689655	0.00648298	0	0.00701754	0.0272727	0.0157658	0.00763359	0.015873	0.0139616	0.0103896	0.00566572	0	0	0.00873362	0	0.021148	0.00617284	0	0.019337	0	0.00662252	0.0164609	0.0169492	0.00526316	0	0.014433	0.0102459	0.00847458	0.0252525	0.0106952	0.00726392	0.0247748	0.00917431	0.013289	0.0117647	0	0.0165746	0.0163488	0.0135135	0.015625	0.00653595	0.0182927	0.00900901	0.0075188	0.0120846	0.0242718	0.0101351	0.014218	0.0243056	0.0113208	0.0114504	0	0	0.0101523	0.017094	0.0194805	0	0.0176991	0	0.0189873	0	0	0.00505051	0.016129	0.0125	0.0277778	0.111111	0.0075188
Y56A3A.19	0.0292322	0.0317955	0.0372612	0.0103458	0.0166271	0.0268171	0.0361842	0.0676268	0.0168196	0.0207317	0.0373281	0.00565428	0	0.0509666	0.00750552	0.0148392	0.0106809	0.0127065	0.00748752	0.0095057	0.0133011	0.012966	0	0.0140252	0.00953516	0.015873	0.0105758	0.00965251	0.0124138	0.00590717	0	0.0140647	0.0127119	0.00829493	0.0067659	0.0145985	0.0144509	0.0125786	0	0.00780031	0.00529661	0.00500835	0.00959693	0.00997506	0.00547645	0	0.00791855	0.00863558	0.01059	0	0	0	0	0.0121212	0.00560748	0.00814111	0.00682594	0	0.0168539	0.00674157	0.0214592	0	0	0.166667	0.0173913	0.0175719	0.00591716	0	0	0.0120301	0	0.0155039	0.00549451	0.00579151	0.00662252	0.00803213	0.0103806	0.0206897	0	0.0257353	0.0140351	0	0.00900901	0.00763359	0.015873	0.0122164	0	0.0141643	0	0.00682594	0.0174672	0.00973236	0.021148	0	0.00956023	0.0110497	0	0.00662252	0	0	0.0315789	0	0.014433	0.0122951	0	0.010101	0.00534759	0.0121065	0.00675676	0.0137615	0.013289	0	0.0106383	0.00552486	0	0.00540541	0.0260417	0.00653595	0.0121951	0.00600601	0.0075188	0.0060423	0	0	0	0.00694444	0.00754717	0	0.027027	0.0132743	0.00507614	0.00854701	0.012987	0.00970874	0.00884956	0	0.0316456	0.038961	0	0	0	0	0.0166667	0	0
C49C8.5	0.0411849	0.0305486	0.0242103	0.0117071	0.0166271	0.0636212	0.0296053	0.0225423	0.0219164	0.0176829	0.0150622	0.0105008	0.00928918	0.0158172	0.00794702	0.00659522	0.0146862	0.0177891	0	0	0.00604595	0.0162075	0.010989	0.0210379	0	0	0.00940071	0	0.00827586	0	0	0	0.00988701	0.00645161	0.0121786	0.00729927	0.00722543	0.00838574	0.00733753	0.0140406	0.00529661	0.0116861	0.0115163	0.0224439	0.00766703	0	0.00678733	0.00690846	0.01059	0.0165289	0	0	0	0.00808081	0.0130841	0.00814111	0.0102389	0.0416667	0.0140449	0	0.00858369	0.0116788	0.0147679	0	0.0173913	0.0111821	0.0118343	0	0.0116279	0.0105263	0.00990099	0	0	0.00965251	0.0165563	0	0.0103806	0.0103448	0.0113452	0.0147059	0	0	0.0112613	0.00763359	0	0.0122164	0.012987	0	0.0306748	0.00682594	0.00873362	0.0121655	0.0060423	0.00617284	0.00956023	0.00552486	0	0.00993377	0.00823045	0.00726392	0.00526316	0.00865801	0.00618557	0.0245902	0	0.00505051	0.0106952	0.0169492	0.0202703	0	0	0.00784314	0	0.0138122	0.00817439	0	0.0104167	0.00653595	0.0457317	0.027027	0.165414	0	0	0.00675676	0	0	0	0.0114504	0.027027	0	0	0	0.0194805	0.0145631	0	0.0144928	0.0379747	0	0.0119048	0	0	0.025	0.0388889	0	0.0075188
Y63D3A.7	0.0380668	0.0399002	0.0319652	0.00843997	0.0142518	0.0253375	0.0526316	0.0300564	0.0341488	0.0243902	0.0307793	0.00807754	0.00686591	0.0386643	0.00662252	0.00906843	0.0186916	0.0127065	0.015807	0.00760456	0.0108827	0.0113452	0	0.0140252	0	0	0.00587544	0.0135135	0.00965517	0.00590717	0.0155875	0.0126582	0.0155367	0.00552995	0	0.0121655	0.0130058	0.0104822	0	0.00624025	0.0116525	0.0066778	0.0115163	0.0149626	0.00766703	0.0119454	0.00565611	0.0103627	0.0075643	0.0137741	0	0.0148148	0.0097561	0.0141414	0.00934579	0	0.0136519	0	0.00561798	0.00674157	0	0.010219	0.00632911	0.166667	0.026087	0.00638978	0	0.0106222	0	0	0.00742574	0	0	0.00965251	0	0.0160643	0.0207612	0	0	0	0	0.00909091	0	0.019084	0.00793651	0.008726	0	0.00849858	0.00920245	0	0.0174672	0.0121655	0	0.00617284	0.00764818	0.019337	0.0120482	0.013245	0.0123457	0.00968523	0.00526316	0.00865801	0.00824742	0.00819672	0	0.00505051	0.00534759	0.0121065	0	0	0.00664452	0.00784314	0.0319149	0.00828729	0.0108992	0.00810811	0.00520833	0.0130719	0.0121951	0.00900901	0.0300752	0.0120846	0.00970874	0.0135135	0.00947867	0.00694444	0.00754717	0.0152672	0	0	0.00507614	0	0.00649351	0	0	0.0193237	0.0189873	0.025974	0	0.010101	0.00537634	0	0.0277778	0	0.0150376
pals-37	0	0	0	0	0	0	0	0	0	0	0	0	0	0	0	0	0	0	0	0.0513308	0	0	0	0.00701262	0.0321812	0	0	0.00579151	0	0	0	0	0	0	0.573748	0	0	0	0	0	0	0	0	0	0	0	0	0.0276339	0	0.00826446	0	0	0	0	0	0	0	0	0	0	0	0.106569	0	0	0	0	0	0	0	0	0	0	0.00549451	0	0	0.00803213	0	0	0	0	0	0.297727	0	0	0	0.0052356	0	0	0	0	0	0	0	0	0	0.107735	0	0.00662252	0	0	0	0	0	0	0	0.00505051	0	0	0	0	0.179402	0	0	0.179558	0	0	0	0	0	0	0	0	0	0	0	0	0.0301887	0	0	0	0	0	0.00649351	0	0	0	0	0	0	0	0	0	0.00555556	0	0
ttbk-5	0.0240353	0.0554863	0.0724418	0.0076232	0.0213777	0.0349547	0.0460526	0.0275517	0	0.0341463	0.0248854	0.00726979	0.00928918	0.0386643	0.00794702	0.0115416	0.0133511	0.0228717	0	0.00855513	0.0181378	0.0162075	0.00824176	0.00981767	0.00953516	0.0136054	0.0141011	0.011583	0.0124138	0	0.0059952	0.00703235	0.0211864	0.00921659	0	0.00729927	0.017341	0.0188679	0.00628931	0.0140406	0.00741525	0.0116861	0.00767754	0.0149626	0.00985761	0.0136519	0.00565611	0	0	0	0	0	0.0097561	0	0.011215	0	0.0170648	0	0.0252809	0.0179775	0.0171674	0.00875912	0	0	0.0173913	0	0.00887574	0.0091047	0	0	0.00742574	0.0155039	0	0.00579151	0.013245	0.0200803	0.017301	0.0172414	0	0.0147059	0.0210526	0	0.0112613	0.0305344	0.0198413	0.0104712	0.00779221	0.0113314	0.0184049	0.0136519	0.0218341	0.0194647	0.0120846	0	0	0.0138122	0.0120482	0.0198675	0.0164609	0	0	0.030303	0	0	0.0127119	0.00505051	0.00802139	0.0145278	0	0	0.00996678	0	0	0.0110497	0	0.0135135	0.00520833	0.0130719	0.00914634	0.00900901	0	0	0	0.0101351	0	0.0104167	0.0150943	0.0114504	0	0.0221239	0.0152284	0.017094	0.012987	0.00970874	0.0265487	0	0.0316456	0.012987	0.0119048	0.00505051	0.016129	0	0.00555556	0	0
cisd-1	0.0543069	0.0592269	0.0537167	0.00843997	0.0118765	0.0375439	0.0328947	0.0469631	0.0474006	0.0262195	0.0353635	0.0145396	0.00686591	0.0474517	0.00618102	0	0.0160214	0.0279543	0.00915141	0.0095057	0.0133011	0.00972447	0	0.0112202	0	0.00907029	0	0.015444	0.00689655	0.00590717	0	0.00843882	0.0155367	0	0.00947226	0.0121655	0.0130058	0.0104822	0	0.00624025	0.00847458	0	0	0	0.00766703	0.00682594	0	0.00863558	0	0.0165289	0	0	0.0146341	0.00808081	0.0149533	0	0.00682594	0	0.0140449	0.00898876	0.0128755	0.00583942	0	0	0	0.00958466	0	0.0136571	0.00930233	0.0135338	0.0148515	0.0232558	0	0	0.013245	0.0120482	0.0207612	0.00689655	0.00648298	0.0183824	0	0	0.00900901	0.00763359	0.0119048	0	0.0103896	0.00566572	0.0122699	0.0102389	0.0524017	0.026764	0.0181269	0.0185185	0.00573614	0	0	0	0.0123457	0	0.00526316	0.012987	0.00824742	0.0143443	0.0211864	0	0.00802139	0	0.00675676	0.0183486	0	0	0.0159574	0.00828729	0.00544959	0	0.0260417	0.0196078	0.0152439	0.00900901	0.0075188	0	0	0.0168919	0.00947867	0.00694444	0.0188679	0	0.027027	0.00884956	0	0	0.025974	0	0	0.0144928	0.0253165	0.012987	0.0238095	0	0.00537634	0.025	0	0	0.0300752
F44E5.4	0.00987398	0.00685786	0.00605258	0.0057174	0	0.00665804	0	0.00814026	0	0.0054878	0.00654879	0	0	0.00702988	0.00883002	0	0.0333778	0.00508259	0.271215	0.0513308	0	0	0	0	0.00834327	0.0181406	0.0223267	0.00965251	0.0234483	0	0	0.00562588	0.0155367	0	0	0	0	0	0.00524109	0	0	0.0200334	0.0268714	0	0.00657174	0.00853242	0.00904977	0.00863558	0.00907716	0.0165289	0	0.00740741	0	0.00606061	0.00934579	0	0.0443686	0	0.0168539	0.0516854	0	0.00875912	0.0105485	0	0	0.00638978	0.0251479	0.0106222	0	0	0.0123762	0.00516796	0.0164835	0	0.0231788	0	0.00692042	0.0206897	0.0145867	0	0.0105263	0.00681818	0	0	0	0.0680628	0.0337662	0.0141643	0.0306748	0.00682594	0	0.00729927	0.00906344	0	0	0	0	0	0.0205761	0.0169492	0	0	0	0.0286885	0	0.00505051	0.00534759	0.00968523	0.00675676	0	0.116279	0	0.00531915	0	0	0	0.0104167	0.00653595	0.0304878	0.00600601	0.0075188	0	0	0	0	0	0	0.0114504	0.00900901	0.0176991	0.00507614	0.025641	0	0.00970874	0	0	0.00632911	0.025974	0	0.020202	0.00537634	0	0.0166667	0	0.0902256
T06C10.3	0.021307	0.0392768	0.0576887	0.00653417	0.0139125	0.0242279	0.0394737	0.0344396	0.00866463	0.0353659	0.0203012	0.0088853	0.00767367	0.0421793	0.00750552	0.00824402	0.0160214	0.0152478	0	0.0142586	0.0120919	0.012966	0.0123626	0.0140252	0.0131108	0.0113379	0.0141011	0	0.0137931	0.00675105	0.0143885	0.00984529	0.0141243	0.00737327	0	0.0145985	0.0101156	0.00838574	0.00838574	0	0.00635593	0	0.00959693	0.0149626	0.00766703	0.0102389	0.00791855	0.00863558	0.00907716	0.00550964	0	0.00740741	0.0195122	0.00606061	0	0.00542741	0.0102389	0	0.0224719	0.00898876	0.00858369	0.00583942	0.00843882	0	0.0173913	0	0.00887574	0.0121396	0.0139535	0	0.0173267	0.0180879	0	0	0.00993377	0	0.0207612	0.0172414	0.00972447	0.0147059	0.0105263	0	0.00900901	0.0305344	0.015873	0	0.00519481	0.0113314	0	0	0.00873362	0.0145985	0.0120846	0.0123457	0.0152964	0.0138122	0	0.013245	0.0123457	0	0.0105263	0.012987	0	0.0102459	0.0211864	0.030303	0.0106952	0.0145278	0	0	0	0	0.0106383	0.00828729	0.0217984	0.0108108	0.0104167	0.00653595	0.00914634	0	0.0150376	0.0060423	0.0145631	0.0101351	0	0.00694444	0.0226415	0	0.00900901	0.00884956	0.00507614	0.00854701	0.0194805	0	0.0176991	0	0.0379747	0.0519481	0.0238095	0.00505051	0.0322581	0.0125	0.00555556	0	0
Y75B8A.25	0.00961414	0.0124688	0.0111594	0.00653417	0.00678656	0.0120215	0.0164474	0.0237946	0.00662589	0.00792683	0.00851343	0.0137318	0.0181745	0.00702988	0.0291391	0.0115416	0	0.00762389	0.0590682	0.0114068	0.0108827	0.00972447	0	0	0	0	0.00705053	0.00579151	0.0124138	0.0109705	0.00839329	0.0182841	0.0112994	0.0156682	0	0.00973236	0.00722543	0.00628931	0.00838574	0	0.0158898	0.0066778	0.00959693	0.0124688	0.0175246	0.0221843	0.0158371	0	0.00605144	0.00550964	0.037037	0.00987654	0	0.00808081	0.00747664	0.0122117	0.0136519	0.0625	0.0280899	0.0179775	0.00858369	0.0218978	0	0	0.0173913	0.0191693	0.0192308	0.0121396	0.0139535	0.0210526	0.019802	0.0129199	0.0238095	0.0250965	0.0165563	0	0	0	0.012966	0.0147059	0	0.00681818	0.0157658	0	0	0.008726	0.012987	0.0226629	0	0	0.0131004	0.00973236	0	0.00925926	0.00764818	0.00828729	0.00803213	0	0.0123457	0	0	0.00865801	0.0206186	0.0102459	0.029661	0.010101	0.0213904	0.0266344	0.0157658	0	0.0166113	0	0.0106383	0.00828729	0.027248	0.0162162	0	0.00653595	0.0365854	0.015015	0.0075188	0.0181269	0.0242718	0.0101351	0	0.0104167	0	0	0.00900901	0.0132743	0.0101523	0.00854701	0.012987	0.00970874	0.0265487	0	0.0126582	0	0.0119048	0.0151515	0.0107527	0.0125	0.0111111	0	0.0075188
smr-1	0.0123425	0.0143392	0.0192926	0.00680643	0.0128945	0.0171999	0	0.0375704	0	0.0134146	0.0144073	0.0145396	0.0133279	0.00878735	0.01766	0.0131904	0.00934579	0.0127065	0.0199667	0.0095057	0.0145103	0.0113452	0.00686813	0.0112202	0.0131108	0.0204082	0	0.00772201	0.0151724	0.0177215	0	0.00843882	0.00988701	0.0138249	0	0.0121655	0.015896	0.00628931	0.0167715	0.00780031	0.0105932	0.0116861	0.00575816	0.0149626	0.0142388	0	0.010181	0.0120898	0.0151286	0.00826446	0.0185185	0.00740741	0.0097561	0.00808081	0.0130841	0.0135685	0.0136519	0	0.011236	0.011236	0.00858369	0.00875912	0	0	0.0173913	0.00798722	0.0118343	0.0091047	0.0139535	0.0150376	0.0148515	0.0129199	0.0201465	0.0173745	0.013245	0	0.017301	0.0103448	0.0113452	0	0.00701754	0.0136364	0.0247748	0.0114504	0	0.0104712	0.00519481	0.00566572	0.00920245	0.00682594	0.0174672	0.0121655	0.0151057	0.00925926	0.0172084	0.0110497	0.0160643	0.0231788	0	0.00968523	0.0210526	0.012987	0.0206186	0.0102459	0.00847458	0.010101	0.0106952	0.0121065	0	0.0137615	0.0166113	0.00784314	0.0106383	0.0138122	0.0108992	0.0135135	0.0364583	0	0.0182927	0	0.0075188	0.00906344	0	0.0202703	0.014218	0	0.00754717	0.0267176	0	0	0.00507614	0	0.0194805	0.0291262	0	0.0144928	0.0316456	0.012987	0.0238095	0.0151515	0.016129	0	0.0166667	0	0.0075188
Y95D11A.3	0	0	0	0.009529	0.00644723	0.00628814	0.0197368	0.0175329	0	0.00853659	0	0.0121163	0.0153473	0	0.0128035	0.0222589	0.0133511	0.00889454	0.0166389	0.00570342	0	0.0145867	0.00961538	0.0350631	0.00834327	0	0.00587544	0	0.00551724	0.0177215	0.00959233	0.0196906	0.00847458	0.0119816	0.0067659	0.026764	0.0231214	0	0.024109	0.0109204	0.0211864	0.0100167	0	0.0249377	0.0306681	0.0255973	0.0180995	0.00518135	0.01059	0.00550964	0.0185185	0.0160494	0.0146341	0	0	0.0189959	0.0170648	0.0416667	0.011236	0.00898876	0.0171674	0.00583942	0	0	0.00869565	0.0127796	0.0133136	0.00758725	0.0209302	0.0255639	0	0	0.018315	0.019305	0.00993377	0	0.0103806	0.00689655	0.0210697	0.0110294	0	0.00909091	0.00900901	0.0114504	0.0119048	0.0139616	0	0.0141643	0.00920245	0.0102389	0	0.00729927	0.0151057	0.00925926	0.0172084	0	0	0.013245	0.0123457	0.00726392	0.0105263	0.00865801	0.0226804	0.00614754	0.00847458	0.0151515	0	0.00968523	0.0135135	0	0.0199336	0	0.0159574	0.0138122	0.0190736	0.0189189	0.0104167	0.0196078	0.0182927	0.00900901	0.0075188	0.0120846	0.00970874	0.0168919	0.014218	0.0138889	0.00754717	0.019084	0.018018	0.0132743	0.0304569	0.025641	0.012987	0.00970874	0	0.00966184	0	0	0	0.030303	0.0215054	0	0.0277778	0	0.0150376
C05E7.3	0	0	0	0	0	0	0	0	0	0	0	0	0	0	0	0	0	0.00508259	0	0.153992	0	0.00972447	0	0	0	0.00907029	0.00940071	0	0.00689655	0	0	0	0	0	0.0067659	0	0	0	0	0	0	0.0116861	0.00767754	0	0	0	0	0.00690846	0	0.00550964	0.0185185	0	0	0.00606061	0	0	0.0238908	0	0	0	0	0	0	0	0	0	0	0	0	0	0	0	0	0	0.178808	0	0.00692042	0.448276	0	0	0.00701754	0	0	0.00763359	0.246032	0	0	0	0	0.0375427	0	0	0.0060423	0.00617284	0	0	0	0.00662252	0	0	0	0	0	0.00614754	0.00847458	0	0	0	0	0.00917431	0	0	0	0.00552486	0	0	0.0104167	0	0	0	0.0075188	0	0	0	0.00947867	0.0104167	0	0	0	0	0.147208	0	0.0324675	0	0	0	0	0	0	0	0.00537634	0.1625	0	0	0
C42C1.9	0.0300117	0.0735661	0.0701721	0.0057174	0.0179844	0.0449417	0.0657895	0.0338134	0.0107034	0.0329268	0.0222659	0.0105008	0.0113086	0.0193322	0.00883002	0.00741962	0.0200267	0.0241423	0.0116473	0.0190114	0	0.012966	0.00686813	0.0112202	0	0.0226757	0.0105758	0.015444	0.00827586	0	0.00719424	0.0126582	0.0155367	0.0193548	0.0067659	0	0.0216763	0	0.0209644	0.0109204	0.00635593	0.0133556	0.00575816	0	0.0175246	0.00682594	0	0.00518135	0.00907716	0.00550964	0.0185185	0	0.0341463	0.00808081	0.00934579	0.00814111	0.0102389	0	0.0168539	0.0134831	0.0214592	0.00875912	0	0	0.0173913	0	0.00591716	0.0182094	0	0	0.0173267	0.00775194	0.00549451	0	0	0.0120482	0.0311419	0.0137931	0	0.0110294	0.0175439	0	0	0	0	0	0	0	0.0122699	0.0204778	0.00873362	0.0121655	0.0181269	0.00925926	0.0114723	0	0	0	0	0.0121065	0.0105263	0.00865801	0.00618557	0	0.00847458	0.030303	0.00534759	0.0169492	0	0.0183486	0	0	0.0106383	0.00552486	0	0	0.0104167	0.0130719	0.00609756	0	0.0300752	0.0120846	0	0.0101351	0.014218	0.0104167	0	0	0.027027	0.0132743	0.0101523	0	0.012987	0	0.0176991	0	0.0379747	0	0.0238095	0	0.0322581	0.0125	0.00555556	0	0
atm-1	0.00701572	0	0.00926802	0.020147	0.0122158	0.00998705	0.00986842	0.0175329	0	0.0146341	0.00589391	0.0129241	0.00565428	0.00702988	0	0.0115416	0.00801068	0.0127065	0.0224626	0.0427757	0	0.00972447	0	0.0112202	0.00595948	0	0.00822562	0.0135135	0.00689655	0.0101266	0.00719424	0.0112518	0.0112994	0.00645161	0	0.0145985	0.00867052	0.00628931	0.00628931	0.0109204	0.0095339	0.00500835	0	0	0.00766703	0.00853242	0.00565611	0.00690846	0	0.0220386	0	0	0.0146341	0	0.011215	0.00678426	0.0102389	0	0.011236	0	0	0	0.0168776	0	0.0173913	0.00798722	0.010355	0.00758725	0.00930233	0.00601504	0.00990099	0.0103359	0.00732601	0	0.0198675	0	0	0.00689655	0.0113452	0	0	0.00681818	0.0135135	0.0152672	0	0.0052356	0.0181818	0.00566572	0.00613497	0	0.00873362	0.0121655	0.00906344	0.00925926	0.151052	0.00552486	0	0.00662252	0	0.00968523	0	0.012987	0	0.0122951	0.00847458	0	0.0106952	0	0	0	0.00996678	0	0.0159574	0.00552486	0	0.118919	0	0.0326797	0.00914634	0	0.0150376	0	0.0145631	0.0168919	0.00947867	0	0.0150943	0.00763359	0	0.0176991	0.0152284	0.00854701	0.0194805	0.0145631	0.150442	0.00966184	0	0	0	0.0151515	0.00537634	0.0125	0.0111111	0	0.12782
R09F10.5	0	0	0	0.00871222	0.0200204	0	0	0	0	0	0	0.00807754	0	0	0	0	0.0160214	0.00889454	0.015807	0	0	0.00972447	0	0.00701262	0	0.0181406	0.0117509	0.011583	0.0137931	0.0405063	0.0119904	0.0253165	0.00564972	0	0.0067659	0.0145985	0	0.0230608	0.00628931	0.0218409	0.106992	0.015025	0	0	0	0.0324232	0	0.00518135	0.00605144	0.00826446	0	0.017284	0	0.00808081	0.00560748	0	0	0.0208333	0.0308989	0.011236	0	0.00583942	0.00632911	0.333333	0.00869565	0	0	0.0060698	0	0	0.0173267	0	0.0201465	0.0289575	0.013245	0.0120482	0.0103806	0.00689655	0	0.0257353	0.00701754	0.0227273	0.0112613	0.0114504	0.00793651	0	0.00779221	0.00566572	0	0	0.00873362	0.0121655	0	0.0216049	0	0.0138122	0	0.0165563	0.00823045	0	0	0	0.0123711	0	0	0	0	0.0363196	0.00675676	0.0275229	0.0365449	0	0.0159574	0	0	0.0108108	0.00520833	0.00653595	0	0.00600601	0	0	0	0	0	0.0104167	0	0.0305344	0.018018	0	0.0304569	0.034188	0.0324675	0.00970874	0.0442478	0	0	0	0	0.030303	0	0	0.0166667	0	0
C13B4.1	0.0062362	0	0.00775487	0	0	0.00961716	0.0230263	0.0281778	0	0.0103659	0.00654879	0.00726979	0.0367528	0.00878735	0.00750552	0.00659522	0.00534045	0.00508259	0.00748752	0.0142586	0	0	0.00549451	0.00701262	0	0	0	0	0.131034	0.0177215	0.00719424	0	0.00564972	0	0.0067659	0	0.00867052	0	0.00524109	0	0	0.0500835	0.0153551	0.00997506	0.0952903	0.0102389	0.00678733	0	0	0	0.0185185	0.00987654	0	0.010101	0.011215	0	0.00682594	0	0.0224719	0	0.00858369	0	0	0	0.0173913	0	0	0.0060698	0.0116279	0.00601504	0	0.00775194	0	0	0.0165563	0.00803213	0.00692042	0	0	0	0	0	0	0.0114504	0	0	0.00779221	0.00849858	0	0.00682594	0	0.00729927	0.0120846	0.037037	0.00956023	0.0138122	0.00803213	0.0165563	0	0	0.00526316	0	0.0412371	0.245902	0.0254237	0.00505051	0.00802139	0.0217918	0	0.00917431	0	0	0.0106383	0	0	0.0135135	0	0.0130719	0.00914634	0.00600601	0	0.259819	0	0	0	0	0.00754717	0	0.00900901	0.0132743	0.0101523	0.00854701	0	0	0.00884956	0	0	0	0	0.010101	0	0	0	0	0.0225564
ZK84.2	0.0320904	0.0542394	0.0656327	0.00980125	0.0135731	0.0416127	0.0690789	0.0206637	0.0127421	0.0323171	0.0189915	0.0088853	0.00767367	0.0333919	0	0	0.00934579	0.0330368	0.0108153	0.00665399	0.0157195	0.0243112	0	0.00701262	0.0107271	0.0113379	0.00940071	0	0.0110345	0.00675105	0	0	0.00988701	0.00737327	0.014885	0.0145985	0.0115607	0.0146751	0	0	0.0158898	0.00834725	0.0172745	0.00997506	0	0.00682594	0.00678733	0.0138169	0.0136157	0.0137741	0	0	0.0097561	0.0161616	0	0.0203528	0.0170648	0	0.0140449	0.011236	0.0386266	0.00583942	0.0126582	0	0.0173913	0	0	0.0121396	0	0	0.0123762	0.0258398	0	0	0.013245	0.00803213	0.0242215	0	0	0.0147059	0.0210526	0.025	0.0112613	0.0152672	0	0.0139616	0.0155844	0	0.00920245	0.0102389	0.0131004	0.0145985	0.0151057	0.0123457	0	0.0165746	0	0.0298013	0.0164609	0	0.0105263	0.00865801	0	0.00819672	0	0	0.00802139	0.00726392	0	0.0137615	0.00996678	0	0.0106383	0.0110497	0.00817439	0.00540541	0	0.00653595	0.0152439	0.00900901	0	0.0120846	0	0.0168919	0	0.0104167	0.0188679	0.0114504	0.018018	0.0176991	0.0152284	0	0.012987	0	0.00884956	0.0144928	0.0253165	0.025974	0	0.00505051	0.016129	0.0125	0	0	0
C43E11.5	0.0248149	0.0529925	0.0671458	0.0122516	0.0139125	0.030516	0.0723684	0.0244208	0.00509684	0.0323171	0.0144073	0.0169628	0.0105008	0.056239	0.00927152	0	0.0106809	0.021601	0.00831947	0.00570342	0.0157195	0.012966	0.00961538	0.00981767	0	0.0113379	0.0164512	0	0	0.00759494	0	0.0112518	0.0141243	0	0	0.00973236	0.0260116	0.00628931	0	0.00936037	0.0158898	0.0116861	0.0172745	0.0074813	0.0142388	0.00682594	0.0124434	0	0.0075643	0.00826446	0	0	0.0390244	0.0121212	0.0149533	0	0	0	0.0196629	0.0157303	0.00858369	0.0131387	0.0126582	0	0.026087	0	0	0	0	0	0.019802	0.0180879	0	0.00579151	0	0.0240964	0.0138408	0.0241379	0	0.0404412	0.0245614	0	0	0.00763359	0.0198413	0	0.0103896	0.00566572	0	0.00682594	0.0262009	0	0.0151057	0.0154321	0.00956023	0	0	0.00993377	0.0123457	0.0145278	0.00526316	0.00865801	0.014433	0	0	0.0353535	0.00802139	0.0121065	0	0	0.00996678	0.0156863	0.0212766	0.00552486	0	0	0.03125	0.0130719	0.0152439	0.012012	0.0150376	0.0060423	0.0145631	0	0	0	0.0113208	0.019084	0.00900901	0.0176991	0.00507614	0	0	0	0	0.00966184	0.00632911	0.025974	0.047619	0	0.0107527	0	0	0	0
C55C3.3	0.0219566	0.0392768	0.0556081	0.0117071	0.0193417	0.0266321	0.0559211	0.0344396	0.00917431	0.0292683	0.0255403	0.0105008	0.0109047	0.0316344	0.013245	0.00824402	0.0186916	0.0190597	0.0166389	0	0.0120919	0.00810373	0.00549451	0.0154278	0	0.0249433	0.0152761	0.00579151	0	0	0	0.0112518	0.0127119	0.00737327	0.0175913	0.00973236	0.0245665	0.0272537	0	0.00936037	0.0148305	0.015025	0.0115163	0.0174564	0.00766703	0	0.00904977	0.0103627	0.0136157	0	0.0185185	0.00987654	0.0243902	0.00606061	0.00560748	0.00814111	0.00682594	0	0.0168539	0.0134831	0.0257511	0.00875912	0.00843882	0	0.00869565	0.00958466	0	0.0182094	0.0139535	0.0105263	0	0.00775194	0	0.00772201	0	0.0200803	0.0103806	0	0.0162075	0.0294118	0.0140351	0	0	0	0.00793651	0.008726	0.0103896	0.0113314	0.00920245	0.00682594	0.0174672	0	0.0060423	0.00617284	0	0.0110497	0	0	0.00823045	0.00726392	0.0210526	0.030303	0.00824742	0.0163934	0.0127119	0.0151515	0.00802139	0.0193705	0	0.00917431	0.00664452	0.00784314	0.0106383	0.0110497	0	0.0135135	0.015625	0.0130719	0	0.00600601	0	0	0	0.0135135	0.028436	0.0173611	0.00754717	0.0152672	0.00900901	0.0132743	0.0101523	0.00854701	0.0194805	0	0	0	0.0443038	0	0	0.010101	0	0.0125	0	0	0.0150376
spcs-3	0.0189684	0.0342893	0.0310195	0.00898448	0.0145911	0.0225633	0.0361842	0.0444584	0.0147808	0.027439	0.0117878	0.00726979	0	0.0333919	0.00838852	0	0.0146862	0.025413	0.00915141	0	0.0145103	0	0.00961538	0.0154278	0	0.00680272	0.0152761	0.00772201	0.00827586	0.00759494	0.0107914	0.0140647	0.00706215	0.0119816	0.00811908	0.0121655	0.0115607	0.0230608	0.0136268	0	0.0137712	0.00500835	0.00575816	0.0124688	0.00985761	0	0.00791855	0.0103627	0.01059	0.00550964	0.0185185	0.00740741	0.0097561	0.010101	0.00934579	0.00678426	0.0136519	0.0208333	0.0196629	0.0269663	0.0343348	0	0.00843882	0	0	0	0.00591716	0	0	0	0	0.0129199	0	0.011583	0.00993377	0.0120482	0.017301	0.0206897	0	0.0147059	0.0210526	0	0.00675676	0.0229008	0.0238095	0	0.0155844	0.0113314	0.0214724	0.0102389	0.00873362	0.0121655	0	0.0123457	0	0.0110497	0	0.00993377	0.0123457	0.00726392	0.00526316	0.00865801	0.00824742	0	0.0254237	0.00505051	0	0.0121065	0	0.0137615	0.00664452	0	0.0106383	0.0138122	0	0.0135135	0.0260417	0.0130719	0.0243902	0.00900901	0.0225564	0.0060423	0.038835	0.0135135	0.00947867	0.0104167	0.0113208	0.00763359	0.00900901	0.0176991	0	0	0.025974	0	0.00884956	0.00966184	0.0316456	0.025974	0	0.020202	0.0107527	0	0.00555556	0	0.0225564
F33D4.4	0.0240353	0.0193267	0.018536	0.0114348	0.0145911	0.0183096	0.0164474	0.0306825	0.0372069	0.0231707	0.0104781	0.0137318	0.0189822	0.0123023	0.00794702	0.0140148	0.0307076	0.0165184	0.00831947	0.013308	0.0120919	0.00972447	0.010989	0.00981767	0.00953516	0.0136054	0.00822562	0.00772201	0.0124138	0.0109705	0	0	0.0127119	0.0184332	0	0.0413625	0.0101156	0.0104822	0.0115304	0.00780031	0.0095339	0.015025	0.0134357	0.0224439	0.0142388	0.00511945	0.0113122	0.00690846	0	0	0.0185185	0	0	0.00808081	0.00560748	0.00542741	0.0102389	0.0208333	0.00842697	0	0.00858369	0.0145985	0	0	0	0	0.00887574	0	0	0.0180451	0.0123762	0.00516796	0.00915751	0	0.00662252	0.0120482	0.0103806	0	0.012966	0.0183824	0.00701754	0	0.0135135	0.00763359	0.0119048	0.0052356	0.0181818	0.0481586	0.00920245	0	0	0.0194647	0.0060423	0.00617284	0.0114723	0.0138122	0.0160643	0	0.00823045	0.00968523	0.0105263	0	0.0123711	0.0184426	0	0.010101	0.00802139	0.0145278	0.0202703	0.0137615	0.00664452	0	0.0691489	0	0.013624	0.0459459	0.015625	0.0130719	0.0213415	0.00900901	0.0075188	0.0120846	0.00970874	0	0.00947867	0.0104167	0.0113208	0.00763359	0	0.0132743	0.00507614	0.017094	0.012987	0.0145631	0	0	0.0189873	0	0.0238095	0.00505051	0.0215054	0.0125	0.0111111	0	0.0150376
M199.2	0	0	0	0.0117071	0.00678656	0	0	0.0118973	0	0.0121951	0	0.0121163	0.0117124	0	0.01766	0.0230833	0.012016	0	0.0249584	0.00665399	0.00725514	0.00972447	0.00824176	0.00981767	0.0131108	0.0113379	0.00940071	0	0.00965517	0.0160338	0.0119904	0.00984529	0	0.0184332	0	0.0121655	0.00578035	0.0209644	0.0220126	0	0.00847458	0.0217028	0.00575816	0.0074813	0.0153341	0.0204778	0.0158371	0.00690846	0.0136157	0	0.0185185	0.0271605	0.0146341	0.020202	0.011215	0.00542741	0.0102389	0.0416667	0.011236	0	0.0128755	0.0291971	0.00632911	0.166667	0	0.014377	0.0177515	0.0060698	0.0255814	0.0180451	0	0.00775194	0.00549451	0.00772201	0.013245	0.00803213	0.00692042	0.0103448	0.0259319	0.0110294	0.00701754	0	0.0112613	0.0114504	0.0198413	0.0052356	0	0.0113314	0.0153374	0.0170648	0	0.0121655	0.021148	0.00925926	0.00573614	0.0110497	0.00803213	0	0	0.0145278	0.0105263	0.021645	0.0164948	0.00819672	0	0	0.013369	0.00968523	0.0157658	0.0137615	0.00664452	0	0.00531915	0.0110497	0.00544959	0.0216216	0.0104167	0.0130719	0.00609756	0.012012	0.0075188	0.0181269	0.0145631	0.0101351	0.00947867	0.0104167	0	0.019084	0.00900901	0	0.0101523	0.00854701	0.012987	0.0194175	0.0265487	0.0193237	0.00632911	0	0	0.020202	0.0107527	0	0.00555556	0	0.0075188
T05E12.6	0.0576848	0.0617207	0.0147532	0.009529	0.0166271	0.0466063	0.0131579	0.0356919	0.0540265	0.0329268	0.0281598	0.00646204	0	0.0210896	0.00529801	0	0.0200267	0.0177891	0	0.00570342	0.0133011	0.012966	0.00824176	0.0168303	0	0.00907029	0.0164512	0	0.0110345	0.00590717	0	0.00843882	0.00847458	0	0.0067659	0.0170316	0.0101156	0.0188679	0	0.0156006	0.0095339	0.0133556	0.0134357	0.0074813	0.00547645	0.00511945	0	0.015544	0.0121029	0.0192837	0	0	0.0097561	0	0.00747664	0	0.0170648	0.0416667	0.00842697	0.011236	0.0343348	0	0.00632911	0	0	0.00638978	0	0.00758725	0	0.0075188	0.0247525	0.0129199	0	0.00579151	0	0	0.00692042	0.0206897	0	0.00735294	0.0175439	0.00909091	0	0.0152672	0.00793651	0.0052356	0.0103896	0	0.00920245	0.0136519	0.0174672	0.0121655	0.0120846	0.00925926	0.00573614	0.00828729	0.00803213	0.0165563	0.0246914	0.00968523	0.0157895	0.017316	0.00824742	0.0102459	0.029661	0	0	0.0193705	0	0.0275229	0.00996678	0	0.0265957	0	0	0	0.0104167	0.0130719	0.0152439	0.021021	0.0300752	0.0151057	0	0.00675676	0.0189573	0	0.00754717	0	0	0	0.0152284	0.00854701	0.012987	0	0	0.0193237	0.0253165	0.025974	0.0119048	0.00505051	0.0215054	0.0125	0.00555556	0	0
rrc-1	0	0	0	0.0157909	0	0	0	0	0	0.0109756	0	0	0	0.00878735	0	0	0	0.0165184	0	0	0.00604595	0.00810373	0	0.0056101	0.0107271	0	0	0.011583	0	0	0	0	0.00988701	0	0	0	0	0	0	0	0.0137712	0.0100167	0.0153551	0	0.026287	0	0	0.00518135	0	0	0	0	0.0195122	0.00606061	0.011215	0	0.00682594	0	0.00561798	0	0.0214592	0.00583942	0.0105485	0	0.0173913	0	0.224852	0	0.00930233	0.275188	0.00990099	0	0	0.00579151	0	0.00803213	0	0	0.137763	0	0.189474	0	0	0	0.00793651	0	0	0	0	0	0	0.00729927	0	0	0	0.00828729	0	0	0.00823045	0.00968523	0.00526316	0.00865801	0.00824742	0.00819672	0	0.00505051	0	0	0	0	0.00664452	0	0	0	0	0.00810811	0	0	0	0	0.0075188	0.0543807	0.0485437	0.0405405	0.00947867	0	0	0	0	0	0	0	0.038961	0.18932	0	0	0	0	0	0.00505051	0	0.0125	0.00555556	0	0
C33H5.13	0.0867871	0.0374065	0.0365046	0.00517288	0.0118765	0.0364343	0.0197368	0.0187852	0.180428	0.0286585	0.0464964	0.0121163	0.0100969	0.0386643	0.00750552	0	0.0173565	0.00762389	0.00748752	0.0161597	0.0157195	0.00972447	0	0.0140252	0.011919	0.0362812	0.0164512	0.00579151	0.00689655	0	0	0.00562588	0.0127119	0.0119816	0.0067659	0.0170316	0.00867052	0.0104822	0.00733753	0.0140406	0.0095339	0.0100167	0.0172745	0.0149626	0	0.00511945	0	0.00863558	0	0.0137741	0	0	0	0	0.00747664	0.00542741	0.0273038	0	0.0252809	0.0134831	0.0171674	0.010219	0.0126582	0	0	0.00958466	0	0	0	0	0	0.0155039	0.00732601	0	0.013245	0.0120482	0.0207612	0.0103448	0	0.0220588	0.00701754	0	0.0112613	0.0114504	0	0.0052356	0	0.00566572	0.00920245	0.0102389	0.0262009	0	0.00906344	0	0.00764818	0.0110497	0	0.0198675	0.0329218	0	0.0157895	0	0.00618557	0	0	0.010101	0.00534759	0.00968523	0	0.0183486	0.00996678	0	0.00531915	0.00828729	0	0.0108108	0.0104167	0.00653595	0.00609756	0	0	0.0271903	0.0145631	0	0.0236967	0.00694444	0.0188679	0	0.018018	0	0.00507614	0	0.0194805	0	0.00884956	0	0.0126582	0	0	0	0.00537634	0.025	0.00555556	0	0.0150376
prmt-9	0.00701572	0.00872818	0.00870059	0.00843997	0.00576858	0.0061032	0.00986842	0.0369443	0	0.0115854	0	0.0129241	0.0157512	0.00878735	0.016777	0.0189613	0.00801068	0.00508259	0.0199667	0.013308	0.00846433	0.00972447	0	0.0126227	0	0.0113379	0.00587544	0	0	0.0168776	0.0143885	0.0140647	0	0.0211982	0	0.0218978	0.00578035	0.0125786	0.0188679	0	0.0158898	0	0	0.00997506	0.0284775	0.0187713	0.0147059	0.00518135	0	0	0	0.00864198	0	0.0161616	0.00934579	0.0162822	0.0136519	0	0.00561798	0.00674157	0.00858369	0.0160584	0	0	0	0.0271565	0.0236686	0.0182094	0.0209302	0.0285714	0.00990099	0.00775194	0.0164835	0.0212355	0.0165563	0.00803213	0	0.00689655	0.0291734	0	0	0	0.0112613	0.0152672	0	0.0226876	0	0.0113314	0.00613497	0.0102389	0.00873362	0.00729927	0.00906344	0.00925926	0.0248566	0	0	0	0	0.00968523	0.0157895	0.012987	0.0247423	0.0163934	0.00847458	0	0.0294118	0.0121065	0.0157658	0	0	0.00784314	0.0212766	0.0138122	0.0299728	0.00810811	0	0.00653595	0.0213415	0.012012	0.0075188	0.0362538	0.0194175	0.0202703	0	0.0104167	0.0150943	0.0152672	0.00900901	0.0176991	0.0101523	0.017094	0.00649351	0.00970874	0.00884956	0.00966184	0	0.012987	0	0.010101	0.016129	0	0.00555556	0.111111	0.0451128
trr-1	0.0119527	0.00935162	0.017212	0.010618	0.0115372	0.0133161	0.0361842	0.0557295	0	0.0097561	0.0124427	0.0177706	0.0161551	0.0228471	0.019426	0.0140148	0.024032	0.0101652	0.0183028	0.0123574	0	0	0.00961538	0.00841515	0.00715137	0	0	0	0.00965517	0.0177215	0.00719424	0.0154712	0.0127119	0.0211982	0	0.0170316	0.0187861	0	0.0178197	0.00936037	0.0158898	0.0116861	0.0153551	0.00997506	0.0164294	0.0221843	0.0180995	0	0	0.00550964	0.0555556	0.0111111	0	0.010101	0	0.0135685	0.0136519	0	0.0140449	0	0.0128755	0.0189781	0.0105485	0	0.00869565	0.0127796	0.0162722	0.0091047	0.0139535	0.0120301	0	0.0180879	0	0.0212355	0.00993377	0	0.0207612	0	0.0162075	0.0183824	0.0105263	0.00909091	0.0135135	0	0.015873	0.0226876	0	0.00566572	0.0184049	0	0.0131004	0.00973236	0.0181269	0.00617284	0.00764818	0.0138122	0	0.00662252	0	0	0.0157895	0	0	0.0184426	0.029661	0.010101	0.013369	0	0.00900901	0	0.00664452	0	0.0106383	0.0165746	0.0163488	0.0135135	0.0104167	0.0261438	0	0.024024	0	0.0181269	0.0194175	0.0101351	0.0331754	0	0	0.00763359	0.00900901	0.0132743	0.0304569	0.00854701	0	0.00970874	0	0.00966184	0.0316456	0	0	0.010101	0.0376344	0	0.0166667	0	0.0150376
sbds-1	0.0068858	0	0	0.010618	0.0118765	0.00998705	0	0.018159	0	0.0115854	0	0.0185784	0.01979	0.00878735	0.0154525	0.0140148	0.00934579	0.0101652	0.046589	0.0161597	0.0217654	0.00972447	0.010989	0.0434783	0.00834327	0.0113379	0.0117509	0.011583	0.0137931	0.0109705	0.00839329	0.00703235	0.00847458	0.0129032	0.00811908	0.0194647	0.0346821	0.0104822	0.00943396	0.0171607	0.0127119	0.0133556	0	0.0074813	0.00985761	0.0153584	0.00565611	0.00690846	0.00907716	0.00826446	0	0.00987654	0	0.00808081	0.0130841	0.0203528	0.0102389	0	0.00842697	0.0359551	0.0171674	0.0248175	0.00632911	0	0	0.00798722	0.0133136	0.0091047	0.0116279	0.0120301	0	0.00516796	0.0128205	0.023166	0.00993377	0.00803213	0	0.0137931	0.00972447	0	0	0.00681818	0.0112613	0.019084	0.0119048	0.008726	0.0155844	0.0113314	0	0.0238908	0.00873362	0	0.021148	0.0216049	0.0191205	0.00552486	0.0160643	0.00993377	0.00823045	0.0121065	0.0105263	0.021645	0.0164948	0.0122951	0.0211864	0.010101	0.00802139	0.00968523	0.018018	0.0183486	0.0166113	0.00784314	0.0106383	0.0138122	0	0.0108108	0.0104167	0.0196078	0.0243902	0.00900901	0.0075188	0.0120846	0.00970874	0.0135135	0	0.0277778	0	0.0152672	0.018018	0.0132743	0	0.017094	0	0	0	0	0.0126582	0	0.0119048	0.020202	0.016129	0.0125	0.0111111	0	0.0225564
cpt-4	0.0332597	0.0243142	0.0204275	0	0.00814388	0.0212687	0.0296053	0.0131497	0.0366972	0.0182927	0.021611	0.00646204	0.00686591	0.0228471	0	0.00824402	0.0146862	0.0127065	0.00748752	0.0104563	0.0120919	0	0.00549451	0.00841515	0.00715137	0	0.00940071	0.00579151	0.00965517	0.00506329	0	0.00843882	0.00988701	0.00645161	0	0.0121655	0.0115607	0.0188679	0.00524109	0	0	0.0116861	0.00767754	0.0174564	0.00657174	0	0	0.00518135	0	0.00550964	0	0	0.0097561	0	0.011215	0	0	0	0.00842697	0.00898876	0.0128755	0.00729927	0.00632911	0	0.00869565	0.00798722	0	0.0136571	0	0	0.0123762	0.00775194	0	0	0.0198675	0.0120482	0.0242215	0	0	0.0183824	0	0	0	0.00763359	0	0.0139616	0.00779221	0	0.00613497	0.00682594	0.0218341	0.00973236	0.0120846	0	0	0.0138122	0	0	0.00823045	0.00726392	0.00526316	0.00865801	0	0.0102459	0	0	0.0160428	0.00968523	0	0.0137615	0	0	0.00531915	0.00552486	0.00544959	0	0.015625	0	0.027439	0.00900901	0	0	0.00970874	0.0101351	0	0	0.00754717	0	0.018018	0	0	0	0	0	0.0176991	0	0.0316456	0	0.0357143	0	0.016129	0	0	0	0.548872
T28B8.6	0.018059	0.0374065	0.0529601	0.00816771	0.0166271	0.0216386	0.0296053	0.0187852	0	0.0231707	0.0111329	0.0129241	0.0137318	0.0140598	0.0392936	0	0.012016	0.0165184	0	0.00855513	0.0108827	0.00810373	0	0.00841515	0	0.015873	0.0117509	0.00772201	0	0	0.0143885	0	0.0155367	0.0165899	0.00541272	0	0.015896	0.00838574	0.00838574	0.0124805	0.00635593	0.00834725	0.00575816	0.0074813	0.242059	0.00853242	0.00678733	0	0.0121029	0.0110193	0	0	0.0243902	0.00808081	0.00747664	0.0108548	0.00682594	0	0	0.0134831	0.0128755	0.00583942	0	0.166667	0.00869565	0.014377	0	0.0060698	0	0	0.00990099	0.0232558	0.010989	0	0.0165563	0.0120482	0.0103806	0	0	0	0	0	0.018018	0.00763359	0	0	0.00779221	0.00566572	0	0	0.0174672	0	0.0060423	0.0185185	0.0229446	0	0.0120482	0.00993377	0	0	0	0.017316	0	0.0143443	0	0.010101	0	0.00968523	0.00900901	0.0137615	0	0	0.00531915	0	0	0	0.0208333	0.0130719	0	0.012012	0	0	0	0.00675676	0.00947867	0.00694444	0.0113208	0.0114504	0.00900901	0.0309735	0.0152284	0	0	0	0	0.0144928	0.0189873	0.025974	0	0.00505051	0.016129	0	0.00555556	0	0.0075188
W09G12.9	0.00844485	0	0	0.00707868	0.0084832	0.00647309	0.00657895	0.0125235	0	0.00853659	0.00589391	0.0161551	0.016559	0.00702988	0	0.00906843	0.00801068	0.00635324	0.0141431	0.0180608	0.0133011	0.0145867	0	0.0154278	0.0178784	0	0.0105758	0.015444	0.00965517	0.00590717	0	0	0.00706215	0.00737327	0.00541272	0.00729927	0.00722543	0	0.00943396	0.0156006	0.0158898	0.0066778	0.0134357	0.0124688	0.0240964	0.0102389	0.0395928	0	0.0136157	0	0	0.0395062	0.0097561	0.0121212	0.0579439	0	0.0136519	0	0.00561798	0	0.0429185	0.0291971	0.00632911	0	0.00869565	0.0511182	0.0428994	0.0349014	0	0.0496241	0	0.0180879	0.00915751	0.00772201	0.013245	0	0.0346021	0.00689655	0.0372771	0	0.0105263	0.0159091	0.018018	0.00763359	0.0198413	0.0052356	0.00519481	0.0311615	0.00613497	0.0204778	0.0174672	0.00729927	0.0120846	0.00617284	0.0248566	0.00552486	0.0240964	0.00993377	0.00823045	0.00726392	0.00526316	0	0.0103093	0	0.0127119	0.00505051	0	0.0290557	0.0247748	0	0.00664452	0.0196078	0.0106383	0	0.00544959	0.00540541	0.00520833	0.00653595	0	0.018018	0.0150376	0	0	0.00675676	0.0189573	0	0	0.0496183	0	0	0	0	0.0194805	0	0.00884956	0.0144928	0	0	0	0.00505051	0.0107527	0	0.0722222	0	0
gcy-5	0	0	0	0	0	0	0	0	0	0	0	0	0.00969305	0	0	0	0.0106809	0	0	0.00665399	0	0	1.34341	0	0.0107271	0	0	0	0.0124138	0	0	0	0	0.00829493	0.00947226	0	0	0	0	0	0	0	0.00575816	0	0.0251917	0	0	0.00518135	0	0	0	0	0	0	0.00934579	0	0	0	0	0	0	0	0	0	0	0	0	0	0	0.00601504	0.00990099	0	0	0	0	0	0	0	0	0	0	0.122727	0	0	0	0	0	0	0	0	0	0	0	0	0.00573614	0.00552486	0	0	0	0	0.00526316	0	0	0	0	0.010101	0	0	0	0	0	0	0	0	0	0	0	0.00653595	0	0	0	0	0	0	0	0	0	0	0	0	0	0.00854701	0	0	0	0	0	0	0	0	0	0	0	0	0
gars-1	0.0193582	0.0311721	0.0213732	0.009529	0.00984052	0.0220085	0.0328947	0.0507201	0.0163099	0.0189024	0.0203012	0.0161551	0.00686591	0.026362	0.0145695	0.0173124	0.0200267	0.0101652	0.0207987	0	0.0169287	0.012966	0.00824176	0.0280505	0.00953516	0.0113379	0.00587544	0.030888	0.00827586	0.0092827	0.00959233	0.0140647	0.00706215	0.00829493	0.00811908	0.0121655	0.033237	0.0167715	0.0146751	0	0.0105932	0.0166945	0.0134357	0.0174564	0.0164294	0.0136519	0	0.015544	0.00605144	0.00826446	0.0185185	0.00617284	0.0097561	0.00808081	0.00934579	0.0122117	0.00682594	0.0208333	0	0.011236	0	0.0160584	0.00632911	0	0	0.00958466	0.00887574	0.0106222	0.00697674	0.00601504	0.0123762	0.0232558	0	0.00579151	0.00662252	0.0120482	0.0138408	0.00689655	0.00972447	0.0220588	0.0175439	0	0.0112613	0.0152672	0.015873	0.0157068	0.012987	0.0113314	0.0153374	0.0102389	0	0.0194647	0.0120846	0.0154321	0.00764818	0	0	0	0	0	0.0105263	0.034632	0	0.0102459	0.0211864	0.0151515	0.00802139	0	0	0.0321101	0.00996678	0	0.0159574	0.00552486	0.0217984	0.0216216	0	0.00653595	0.0121951	0	0.0075188	0.00906344	0.00970874	0.0135135	0	0	0.0188679	0.00763359	0.00900901	0.0221239	0	0	0	0	0	0	0.0126582	0.012987	0	0.00505051	0.0107527	0.0125	0.0166667	0	0.0150376
pbo-5	0	0	0	0	0	0	0	0	0	0	0	0	0	0.00527241	0.00927152	0	0	0	0	0	0.160822	0	0	0	0	0	0	0	0	0.00506329	0	0	0	0	0	0	0.00722543	0	0	0	0	0.00500835	0	0.0349127	0	0	0	0.00863558	0	0.00550964	0	0	0.0097561	0	0	0	0.0102389	0.0625	0	0	0	0.00875912	0	0.166667	0	0	0	0	0	0	0	0.0129199	0	0	0	0	0.0103806	0	0	0	0	0	0	0	0	0	0.0103896	0.72238	0.00920245	0	0	0	0.0060423	0.00925926	0	0	0	0	0	0	0.00526316	0	0.0103093	0	0.0466102	0	0	0	0	0	0	0.00784314	0	0.00552486	0	0	0	0.00653595	0	0	0	0	0	0	0	0	0.00754717	0.0534351	0.00900901	0	0	0	0	0	0	0	0.0126582	0.012987	0	0.00505051	0.00537634	0.1625	0.00555556	0	0
T25D3.4	0	0.0074813	0.00775487	0	0.00746522	0.00684298	0.00986842	0.018159	0	0.00853659	0	0	0.0153473	0	0.00750552	0.0436933	0.00934579	0.0114358	0.00998336	0	0.00967352	0.00810373	0.0137363	0.00701262	0	0.00680272	0.012926	0.00965251	0	0.0092827	0.00839329	0.00703235	0.00988701	0.0110599	0.00947226	0.0194647	0.015896	0.0230608	0.0167715	0.00936037	0.00741525	0	0	0	0.0109529	0.0255973	0.00791855	0.00518135	0.00907716	0.0137741	0.0555556	0.00987654	0.0146341	0.040404	0.00560748	0.0230665	0.0102389	0	0.00842697	0.011236	0	0.0131387	0.0232068	0	0	0.00798722	0.0177515	0.0060698	0.00930233	0.0165414	0.0123762	0.0103359	0.00915751	0.015444	0.013245	0.0120482	0	0.00689655	0.0145867	0	0	0.00681818	0	0	0	0.008726	0.0155844	0.0113314	0	0.00682594	0.0131004	0.00973236	0.0060423	0.00925926	0.00764818	0	0	0	0.00823045	0.00726392	0.00526316	0	0.0164948	0	0.00847458	0	0	0.00726392	0.00900901	0	0	0	0.0212766	0.00828729	0.00817439	0	0.015625	0.0130719	0.0396341	0.012012	0.0075188	0.00906344	0.0145631	0.0101351	0	0	0	0.0114504	0	0.0176991	0.00507614	0.00854701	0.012987	0.0242718	0.00884956	0.00966184	0.0126582	0	0.0119048	0.020202	0.0107527	0	0.0166667	0	0.330827
ckb-1	0	0	0	0.00898448	0.00542925	0	0	0	0	0.00609756	0	0.0161551	0.029483	0	0.0242826	0.0222589	0.0226969	0.00635324	0.0133111	0.00855513	0.00725514	0.0162075	0	0.0112202	0	0.00907029	0.00822562	0.015444	0	0.0244726	0.00839329	0.00703235	0	0.0239631	0	0	0.0130058	0.0104822	0.0251572	0.00780031	0.0243644	0.0066778	0	0.0074813	0.0197152	0.0187713	0.0226244	0	0.0075643	0.00550964	0	0.0271605	0	0	0	0.0162822	0	0.0208333	0.0140449	0.0134831	0.0257511	0.0613139	0	0	0.00869565	0.0239617	0.0295858	0.0151745	0.0209302	0.0421053	0	0.00775194	0.0201465	0.015444	0	0	0.00692042	0	0.0210697	0	0	0	0.0157658	0	0	0.0104712	0.00519481	0.00849858	0	0.0102389	0.00873362	0	0	0	0.0191205	0.00552486	0.0160643	0	0	0.0121065	0.0105263	0	0.014433	0.022541	0	0	0.0347594	0.0145278	0.027027	0	0.0166113	0.00784314	0.00531915	0.0165746	0.013624	0.0108108	0.0416667	0.00653595	0.00609756	0.021021	0.0150376	0.0120846	0.0291262	0.0101351	0.028436	0.0138889	0.0150943	0.0114504	0	0.0221239	0.0456853	0.025641	0.00649351	0.00970874	0.00884956	0.0144928	0	0	0.0357143	0.030303	0	0	0.0277778	0	0.037594
saeg-2	0.00675588	0	0	0.0117071	0.00780455	0.0061032	0	0	0	0.00609756	0	0.0113086	0.0105008	0	0.0110375	0.00577082	0.00934579	0.00635324	0.00665557	0.0142586	0	0.00648298	0.0137363	0.0154278	0.00715137	0.0136054	0.00940071	0.00965251	0.00551724	0.00759494	0.0179856	0.0126582	0.00706215	0.00737327	0.0067659	0	0	0.0209644	0.00838574	0.00936037	0.00847458	0.015025	0.0115163	0	0.0142388	0.0102389	0.0158371	0.00863558	0.00907716	0.0110193	0	0.00740741	0.0097561	0.020202	0.00747664	0.00949796	0	0	0.0140449	0.00674157	0.00858369	0.0175182	0.00843882	0	0.026087	0.0175719	0.0118343	0.0136571	0.0116279	0.0135338	0.0123762	0.00516796	0.010989	0.00772201	0.00662252	0	0.0519031	0.0103448	0.0194489	0	0.0210526	0.0136364	0.0112613	0.0114504	0.00793651	0.008726	0.00779221	0.0141643	0	0.0136519	0.00873362	0.0121655	0.00906344	0.0277778	0.0152964	0.0110497	0.0160643	0.0165563	0.0123457	0	0.00526316	0	0.0164948	0.0245902	0	0.010101	0.0106952	0.0217918	0.00900901	0.0183486	0	0	0.0159574	0.0110497	0.013624	0.0189189	0.015625	0	0.0152439	0.024024	0.0300752	0.021148	0.00970874	0.00675676	0	0.0104167	0.0113208	0.0114504	0.00900901	0.0176991	0.0152284	0.025641	0.0194805	0.00970874	0.0265487	0	0.00632911	0.012987	0.0119048	0.00505051	0.0215054	0.0125	0.0277778	0.111111	0.0075188
T23D8.3	0.0127322	0.0205736	0.0168337	0.00626191	0.0145911	0.0188644	0.0394737	0.0457107	0.0127421	0.0158537	0.0137525	0.0185784	0.0141357	0.0123023	0.00971302	0.0140148	0.012016	0.0114358	0.015807	0.013308	0.0120919	0.00810373	0.00549451	0.0238429	0.00595948	0	0.0105758	0.0173745	0.00827586	0.0151899	0.00839329	0.0140647	0.0127119	0.0184332	0.00811908	0.00729927	0.017341	0.0146751	0.0146751	0.0109204	0.0137712	0.00834725	0.0134357	0.0149626	0.00766703	0.0221843	0.0113122	0	0.0242057	0.0192837	0.0185185	0.0148148	0.0243902	0.00808081	0.00934579	0	0.0102389	0	0.011236	0	0.00858369	0.0131387	0.0126582	0	0.00869565	0.0159744	0.0162722	0.0121396	0.0139535	0.0210526	0.00990099	0	0.010989	0.00772201	0.013245	0.00803213	0.0138408	0.0137931	0.0162075	0	0.00701754	0	0.00675676	0.0114504	0	0	0.00779221	0.0226629	0.0368098	0.00682594	0.0174672	0.00973236	0	0	0.0152964	0.00552486	0.0120482	0.00993377	0.0123457	0.0121065	0.0105263	0.012987	0.0103093	0.0102459	0	0.00505051	0.0106952	0.00726392	0.0135135	0	0.0232558	0	0.0159574	0.0138122	0.0190736	0.0216216	0.00520833	0.00653595	0.00609756	0	0.0150376	0.0241692	0.00970874	0.0135135	0.00947867	0.00694444	0	0.0114504	0.018018	0.0132743	0.0152284	0	0	0	0.0176991	0.00966184	0.00632911	0	0	0.010101	0	0.0125	0.00555556	0	0.0300752
spas-1	0.00974406	0.0118454	0.0136183	0.00789545	0.0101798	0.0120215	0.0197368	0.0494678	0.00713558	0.0109756	0.00654879	0.00969305	0.0109047	0.0140598	0.010596	0.0214345	0.0186916	0.0101652	0.0199667	0.0114068	0	0.012966	0.0206044	0.00981767	0.0131108	0	0.0105758	0.015444	0.0137931	0.00506329	0.00959233	0.0126582	0.0141243	0.0110599	0.0108254	0	0.0144509	0.00628931	0.00838574	0.0140406	0.0148305	0.0233723	0.0134357	0.0124688	0.00985761	0.0102389	0.0135747	0.00518135	0	0	0	0	0.0243902	0.010101	0.00934579	0.0230665	0	0.0416667	0.011236	0.0179775	0.0171674	0.00875912	0.00632911	0	0.0173913	0.00798722	0.00887574	0.00758725	0.00930233	0.0120301	0.0173267	0.0103359	0.014652	0.015444	0.00993377	0.0160643	0	0.0137931	0.00972447	0	0.0105263	0.0113636	0.00900901	0.00763359	0.00793651	0.008726	0.0103896	0.00849858	0.0122699	0.0102389	0.0174672	0	0	0.00925926	0	0.0220994	0.0281124	0	0	0.00968523	0.00526316	0.021645	0.0123711	0.00819672	0.0127119	0.010101	0.00534759	0.0121065	0.0112613	0.0137615	0.013289	0	0.0106383	0.00828729	0	0.0108108	0	0.0130719	0.0152439	0.012012	0.0150376	0.021148	0.0145631	0.0135135	0	0.0138889	0.00754717	0.019084	0.00900901	0	0.00507614	0.025641	0.012987	0	0.00884956	0.0193237	0.0126582	0	0.0357143	0.0151515	0.00537634	0.05	0.0111111	0	0.0075188
Y32G9B.1	0	0	0	0	0	0	0	0	0	0	0	0	0	0	0	0	0	0	0	0.422053	0	0	0	0	0.0131108	0	0	0	0	0	0	0.127989	0.0748588	0	0.20839	0	0	0	0	0	0	0.0066778	0	0	0	0.00511945	0	0.112263	0.0272315	0	0.0185185	0	0	0.020202	0.0149533	0	0	0.0208333	0	0	0	0	0	0	0.0695652	0.0159744	0	0.0106222	0.00697674	0	0	0	0	0	0.00993377	0	0	0	0	0	0	0.075	0	0	0.154762	0	0	0.00566572	0	0	0	0	0	0	0	0.0662983	0	0	0	0	0	0	0	0	0.0127119	0.00505051	0	0	0	0	0	0	0	0.00552486	0	0	0	0	0	0	0	0	0	0	0.014218	0	0	0	0	0.00884956	0.0558376	0	0.00649351	0.00970874	0.00884956	0	0	0	0	0.020202	0	0	0	0	0
C35D10.12	0	0	0	0.00517288	0	0	0	0	0	0	0	0.00565428	0.00848142	0	0.011479	0.0338005	0.00667557	0.00635324	0.0199667	0.0190114	0.00967352	0.00810373	0.0137363	0	0.0166865	0	0.00940071	0	0.0137931	0.0126582	0.028777	0.0154712	0.0155367	0.0211982	0.0216509	0	0	0.0104822	0.0209644	0.0124805	0.00847458	0.0183639	0.0172745	0.0149626	0.0186199	0	0.0260181	0.0138169	0.00907716	0.0330579	0.037037	0.0123457	0.0292683	0.010101	0.0205607	0.0189959	0.0204778	0.0208333	0	0	0	0.0291971	0.021097	0	0.00869565	0.0207668	0.0591716	0.0637329	0.0232558	0.0451128	0	0	0.0274725	0.00965251	0	0.00803213	0	0	0.0178282	0.00735294	0.0140351	0	0	0	0.00793651	0.0418848	0	0.00849858	0.00613497	0.0273038	0	0	0.0120846	0.00617284	0	0.0138122	0.0120482	0.00993377	0	0	0.0105263	0	0.00618557	0	0.00847458	0.010101	0.00802139	0.0145278	0.0112613	0.00917431	0	0	0.00531915	0	0.0217984	0.0594595	0	0	0	0.00600601	0.037594	0.0120846	0	0.0439189	0	0.0104167	0.0150943	0.0152672	0.00900901	0	0.0304569	0	0.00649351	0.00970874	0	0.0241546	0	0	0.0119048	0.020202	0.0215054	0.0125	0.00555556	0	0
daf-11	0	0	0	0	0	0	0	0	0	0	0	0	0	0	0	0	0	0	0	0	0	0	0	0	0.11919	0	0.0105758	0	0.00689655	0	0.119904	0.120956	0	0	0.410014	0	0	0	0	0	0	0	0.00767754	0	0	0	0	0	0	0	0	0	0	0	0	0	0	0	0	0	0	0	0	0	0	0	0	0	0	0	0	0	0	0	0	0.0120482	0	0	0	0.0110294	0	0.00909091	0	0	0	0	0	0.0113314	0	0	0	0	0	0.00617284	0	0.0138122	0	0.735099	0	0	0.00526316	0	0	0	0	0.00505051	0	0	0	0	0	0	0	0	0	0	0.00520833	0	0	0	0	0	0	0	0	0	0	0	0	0.00884956	0.00507614	0	0	0	0	0	0	0	0	0	0.0107527	0	0	0	0
pcyt-2.1	0.0353384	0.0249377	0.0243995	0.009529	0.0145911	0.0220085	0.0263158	0.0438322	0.0336391	0.0243902	0.0189915	0.00807754	0.00726979	0.0193322	0.00750552	0.016488	0.00934579	0.0139771	0.0108153	0.00855513	0.00846433	0.00972447	0.0137363	0.00841515	0	0	0.00940071	0.023166	0.017931	0.00759494	0.00719424	0.0126582	0.0141243	0.00645161	0	0	0.0115607	0.0125786	0.0115304	0	0.0116525	0.00834725	0	0	0.00766703	0.0102389	0	0.015544	0	0.0110193	0.0185185	0.00864198	0.0195122	0.00808081	0.00934579	0	0.0204778	0	0.00842697	0.011236	0.00858369	0.0116788	0	0	0	0.0111821	0.00739645	0	0	0.00601504	0.00742574	0.00516796	0.00732601	0	0.00993377	0.00803213	0.0346021	0.0103448	0	0.00735294	0.0175439	0.00681818	0.0135135	0.0114504	0.0198413	0.0052356	0.0181818	0.00849858	0.0153374	0.0238908	0.0131004	0.0145985	0.0120846	0.00617284	0.0114723	0.00828729	0.0200803	0.00662252	0	0.00726392	0.0157895	0.021645	0.00618557	0.0102459	0	0.010101	0	0.0145278	0.0112613	0.0275229	0	0	0.0106383	0.0110497	0.00544959	0.00540541	0.0104167	0.0130719	0.054878	0.00600601	0.0150376	0	0.0194175	0.00675676	0.00947867	0.0104167	0	0.0114504	0.018018	0	0.00507614	0.017094	0.00649351	0	0.00884956	0.0193237	0.0316456	0	0.0119048	0	0.0268817	0.0125	0.0111111	0	0.0601504
ZK1236.9	0	0	0	0	0	0	0.00657895	0	0	0	0	0	0	0	0	0	0	0	0	0.0636882	0	0	0	0	0.102503	0	0	0	0.00689655	0	0.0419664	0.0182841	0	0	0.0135318	0	0	0	0.0681342	0.0670827	0	0.00500835	0.00575816	0	0	0.00511945	0	0.00518135	0.217852	0	0.0185185	0	0	0	0.035514	0.430122	0	0	0	0	0	0.0175182	0	0	0	0.014377	0	0	0	0	0	0	0	0.00579151	0.00993377	0	0	0	0.0291734	0	0	0	0	0	0.0119048	0.101222	0	0	0	0	0	0	0.0362538	0	0	0	0.00803213	0.0596026	0	0	0.0157895	0	0.00824742	0	0	0	0	0.00726392	0.00900901	0.00917431	0	0	0	0	0.111717	0.0135135	0.00520833	0	0	0	0	0	0.00970874	0.00675676	0	0	0	0	0	0.00884956	0	0.00854701	0	0	0	0	0	0	0	0	0	0	0.00555556	0	0.0075188
ins-24	0	0	0	0	0	0	0	0	0	0	0	0	0	0	0	0	0	0	0	0	0	0	0	0	0.0250298	0	0	0	0	0	0.930456	0.274262	0	0	0.014885	0	0	0	0	0	0	0	0	0	0	0	0	0.0103627	0.186082	0.00550964	0	0	0	0	0.0485981	0	0.0204778	0	0	0	0	0	0	0	0	0	0	0	0	0	0	0	0	0	0	0	0	0	0	0	0	0.00681818	0	0	0	0	0	0	0	0	0	0	0	0	0	0	0	0	0.037037	0	0	0	0	0	0	0.00505051	0	0	0	0	0	0	0	0	0	0	0.00520833	0	0	0.00600601	0	0	0	0	0	0	0	0	0	0	0	0	0.012987	0	0	0	0	0.012987	0	0	0	0.025	0.00555556	0	0
B0393.4	0.0253345	0.0386534	0.0599584	0.00707868	0.0183237	0.0292214	0.0427632	0.0369443	0.00662589	0.0310976	0.0242305	0.0129241	0.0109047	0.0404218	0.00838852	0	0.00934579	0.0241423	0.014975	0.00665399	0.0157195	0.0113452	0.00549451	0.00701262	0.00715137	0	0	0.019305	0.0124138	0.0101266	0.00839329	0.00984529	0.0183616	0.0110599	0.0067659	0.00729927	0.017341	0.0125786	0.00733753	0.0109204	0.00635593	0.0066778	0.0115163	0	0.00766703	0	0.00791855	0.00690846	0.0121029	0.0137741	0	0	0	0	0.00934579	0.00949796	0.0102389	0	0.00561798	0.011236	0	0.00583942	0.0105485	0	0.00869565	0	0	0.0091047	0	0.00902256	0	0.0335917	0.00915751	0	0.00993377	0.0160643	0.0242215	0.00689655	0	0.0147059	0.0175439	0	0.0112613	0	0.015873	0	0.00779221	0.0169972	0.0184049	0.0170648	0	0.0170316	0.00906344	0.0123457	0	0.00828729	0.0120482	0	0.0164609	0	0.0210526	0.00865801	0.0103093	0	0	0.030303	0.0106952	0.0121065	0.0135135	0	0	0	0.0106383	0.0165746	0.00817439	0	0.0104167	0	0.0335366	0.021021	0.037594	0	0.0242718	0.027027	0	0	0.0113208	0	0.018018	0.00884956	0.00507614	0.00854701	0.012987	0	0.00884956	0.00966184	0.0316456	0.025974	0.0357143	0.0151515	0.0107527	0.025	0.00555556	0	0
gmps-1	0.0136417	0.0199501	0.0202383	0.00680643	0.0108585	0.0159053	0.0197368	0.0350657	0.011213	0.0146341	0.0124427	0	0.00848142	0.0333919	0.00706402	0.00989283	0.0133511	0.0101652	0.014975	0.013308	0.0108827	0.00648298	0.0123626	0.00841515	0	0	0.00822562	0.00579151	0.0124138	0.00759494	0	0.0126582	0.00706215	0.0110599	0.0108254	0.00973236	0.0101156	0	0.00733753	0.0124805	0.0105932	0.015025	0.0115163	0.0124688	0.00766703	0.00511945	0.010181	0.0172712	0.0121029	0.0110193	0	0	0.0146341	0.0141414	0.00747664	0.00542741	0.0170648	0	0.011236	0.0134831	0.0128755	0.0145985	0	0	0	0.00958466	0.00739645	0.00758725	0	0.0135338	0.00742574	0.0129199	0.014652	0.0173745	0	0.00803213	0.0103806	0.0103448	0.012966	0	0.00701754	0.00909091	0.0157658	0.00763359	0.0119048	0.0069808	0.00779221	0.0679887	0.0122699	0	0	0.0121655	0.0120846	0.00617284	0.0172084	0.0165746	0.0120482	0.013245	0.0123457	0.00726392	0.0157895	0.012987	0	0.00614754	0	0.010101	0.0106952	0	0.018018	0.0183486	0.00996678	0	0.0159574	0.0138122	0.013624	0.00540541	0.0104167	0.00653595	0.0152439	0.018018	0.0225564	0	0	0.0135135	0.028436	0.0173611	0.0113208	0.0229008	0.018018	0.0176991	0.0101523	0.034188	0.00649351	0.0194175	0.0353982	0.00966184	0.0253165	0.025974	0	0.0151515	0.00537634	0	0.00555556	0	0.0300752
ttx-7	0.0271534	0.0293017	0.0206166	0.0076232	0.0101798	0.0162752	0.0131579	0.0262993	0.0178389	0.0146341	0.0130976	0	0	0.0175747	0.00927152	0.00906843	0.00667557	0.0114358	0.00831947	0	0	0.00648298	0.0151099	0.0154278	0	0.0113379	0.00822562	0.00965251	0	0.0177215	0.00839329	0.00562588	0.0127119	0.0119816	0.00811908	0.026764	0.0245665	0.0104822	0.00943396	0.0124805	0.0127119	0.0133556	0.0134357	0.0124688	0	0.0119454	0.00904977	0.00690846	0.00605144	0.0192837	0	0.00864198	0.0146341	0.010101	0.0242991	0.00949796	0.0102389	0.0625	0.011236	0.011236	0	0.0175182	0	0	0.00869565	0.00958466	0	0.0546282	0.0116279	0.00902256	0.00990099	0	0.00549451	0.00772201	0.00662252	0.0120482	0	0	0.012966	0.0257353	0.0385965	0	0.0135135	0	0.00793651	0.0052356	0.00519481	0.01983	0	0.00682594	0.00873362	0.0121655	0.0120846	0.0216049	0.00573614	0.0138122	0.00803213	0	0.0288066	0	0.00526316	0	0	0.0163934	0.00847458	0.00505051	0.00802139	0.0121065	0.00900901	0	0.00996678	0	0.0106383	0.00552486	0.013624	0.00810811	0.00520833	0	0	0.012012	0	0.00906344	0.0145631	0	0	0.0173611	0.0150943	0.00763359	0	0.00884956	0.0101523	0.00854701	0	0.0145631	0.00884956	0	0.00632911	0.038961	0.0238095	0.030303	0.0107527	0	0.0111111	0.111111	0.0150376
mdf-1	0.0205275	0.0236908	0.0228863	0.00843997	0.0101798	0.0184945	0.0328947	0.0500939	0.0127421	0.0189024	0.0104781	0.0161551	0.00848142	0.029877	0.0128035	0.0206101	0.0146862	0.0114358	0.0266223	0.0209125	0.0120919	0.0113452	0	0.0056101	0.00834327	0.00907029	0	0	0.00965517	0.0092827	0.0131894	0.0182841	0	0.0101382	0.00811908	0.0194647	0.0115607	0.0167715	0.0146751	0.0187207	0.0254237	0.00834725	0.00767754	0.00997506	0.0142388	0.0119454	0.0147059	0.00863558	0.0151286	0.0110193	0	0	0.0292683	0.0121212	0.00747664	0.0149254	0.00682594	0	0.00561798	0.011236	0	0.0131387	0	0	0.00869565	0.0127796	0.010355	0.0197269	0.00697674	0.00902256	0.00990099	0.00516796	0	0	0	0	0	0.00689655	0	0.0110294	0.0175439	0.0113636	0.00900901	0	0.0119048	0.0122164	0	0.00566572	0.00613497	0.0204778	0	0.0145985	0.0241692	0.0123457	0.0152964	0.0110497	0.00803213	0.00662252	0	0.0217918	0.0105263	0	0.00824742	0.0122951	0	0.020202	0.013369	0.0145278	0.0247748	0.0137615	0.013289	0	0	0.00828729	0.00544959	0.0162162	0.0104167	0	0.0182927	0.021021	0.0075188	0.0151057	0.0339806	0.0101351	0.014218	0.0173611	0	0.0229008	0.027027	0.0132743	0.0152284	0.017094	0.00649351	0.00970874	0	0.0144928	0.00632911	0	0	0.0151515	0.0107527	0.0125	0.00555556	0	0.0225564
rpl-41.1	0.0424841	0.0411471	0.0421789	0.0057174	0.0111978	0.0353246	0.0493421	0.0651221	0.0254842	0.025	0.0176817	0.0088853	0.00726979	0.0316344	0.00927152	0.00659522	0.0106809	0.0241423	0.0207987	0.0152091	0.0145103	0.012966	0.00549451	0.00701262	0.00595948	0.0249433	0.00822562	0.011583	0.0124138	0.00590717	0.00959233	0.00703235	0.00847458	0.0129032	0	0	0.0130058	0.0209644	0	0.0109204	0.0190678	0	0	0.0074813	0.00657174	0.00511945	0	0	0.0075643	0.00826446	0	0	0.0195122	0.0121212	0.0130841	0.0122117	0.0102389	0.0208333	0.0308989	0.00674157	0.0343348	0	0	0	0.00869565	0	0.00739645	0.00758725	0	0	0.0123762	0.0155039	0	0	0	0	0.00692042	0.0103448	0	0.0330882	0.0140351	0	0.0135135	0.00763359	0.0119048	0.0191972	0.00519481	0.0141643	0.00613497	0.0170648	0	0.0121655	0	0.0216049	0.00956023	0.0165746	0.00803213	0.0231788	0.00823045	0	0.0105263	0.00865801	0.0103093	0.0102459	0.00847458	0.010101	0.00534759	0.0169492	0.00900901	0.0229358	0.00996678	0	0.0212766	0.0165746	0.00817439	0	0.0104167	0.00653595	0.0152439	0.00900901	0.0075188	0.00906344	0	0.0101351	0	0.00694444	0.0226415	0	0	0.0176991	0.00507614	0.017094	0.012987	0	0.0176991	0.00966184	0.0189873	0	0.0119048	0.00505051	0.00537634	0.025	0	0	0.0075188
dbl-1	0	0	0	0.017969	0.00576858	0	0	0	0	0.00853659	0	0	0	0	0	0	0	0.0114358	0	0	0	0	0	0	0	0	0	0	0	0.00759494	0.0059952	0	0	0	0.00541272	0	0	0	0	0.0109204	0.00635593	0	0	0	0	0	0	0	0.0075643	0.0110193	0	0.00617284	0	0	0	0.0108548	0.0136519	0	0.0168539	0.413483	0.00858369	0	0	0	0.00869565	0	0	0	0	0	0	0.0103359	0	0.708494	0	0	0.00692042	0	0	0	0	0	0	0	0	0.0052356	0.109091	0	0.0153374	0	0	0.00973236	0.0060423	0	0	0	0	0	0.00823045	0	0	0	0	0.00614754	0	0	0	0	0	0	0.00664452	0.0117647	0.00531915	0	0	0	0	0.0196078	0	0	0	0	0	0	0	0	0.00754717	0	0.018018	0	0	0.00854701	0.00649351	0	0.0530973	0.00966184	0	0	0	0.010101	0.0107527	0	0	0	0
madf-9	0	0	0	0.0171522	0.0111978	0	0	0.00563557	0	0.0109756	0	0.0121163	0.0254443	0	0.011479	0.0148392	0.0106809	0.00889454	0.00831947	0.0142586	0.025393	0.012966	0.0178571	0.00701262	0.00595948	0.015873	0.00705053	0.023166	0.00827586	0.014346	0.0347722	0.0112518	0.0169492	0.0193548	0.0135318	0.00973236	0.0144509	0.0188679	0.0104822	0.0124805	0.0105932	0.0100167	0.0153551	0.00997506	0.0120482	0.00853242	0.0124434	0	0.0166415	0.00826446	0	0.0123457	0.0097561	0.020202	0.00934579	0.00542741	0.00682594	0	0.00561798	0.011236	0.0214592	0.0145985	0.0126582	0	0.026087	0.014377	0.00739645	0.0136571	0.0162791	0.0150376	0.00742574	0.0129199	0.010989	0	0.0165563	0	0.0138408	0.00689655	0.012966	0.0257353	0.0105263	0.00909091	0.00900901	0.019084	0	0.0122164	0.012987	0.0311615	0.0122699	0.00682594	0	0.0121655	0.00906344	0.0154321	0.0133843	0.00828729	0.00803213	0.0198675	0.0164609	0.0121065	0	0.012987	0.0123711	0	0	0.0252525	0.00534759	0.00726392	0.00900901	0.00917431	0.00996678	0.0196078	0.0265957	0.0110497	0.0299728	0.00540541	0.0208333	0.0196078	0.027439	0.00600601	0.0075188	0.00906344	0.038835	0.0135135	0.00947867	0	0	0.00763359	0.00900901	0.0132743	0.0101523	0.025641	0.012987	0	0.00884956	0.0193237	0.00632911	0	0.0119048	0	0.00537634	0.0125	0.00555556	0	0.0225564
tnc-2	0.0219566	0.0436409	0.0319652	0.0076232	0.0162878	0.030516	0.00986842	0.018159	0	0.0170732	0.02685	0	0.00686591	0.0281195	0.00750552	0	0.012016	0.0139771	0	0.00665399	0.0133011	0.012966	0	0.0168303	0	0.0113379	0.00587544	0	0.00827586	0.00590717	0.0179856	0.00562588	0.0141243	0	0.0108254	0.00973236	0.00578035	0.0188679	0	0.0124805	0.00847458	0	0.00767754	0.0199501	0.00876232	0	0	0.00518135	0	0	0.0555556	0.00864198	0.0146341	0.0161616	0.00560748	0	0	0	0.185393	0.0179775	0.0171674	0.00583942	0.00632911	0	0.0173913	0	0.00887574	0	0	0	0.00742574	0.0129199	0	0	0	0.0160643	0.0207612	0.0241379	0	0.0257353	0.0210526	0	0.0112613	0.0229008	0	0.0052356	0	0.00566572	0.00613497	0.0136519	0	0.00973236	0.0151057	0.00925926	0.00573614	0.00552486	0.0240964	0.00662252	0.00823045	0	0.0157895	0	0	0	0.0127119	0.030303	0	0.00726392	0.00675676	0.00917431	0.00996678	0.00784314	0.0212766	0.00552486	0	0	0.015625	0	0.0121951	0	0.0075188	0.00906344	0	0	0	0.00694444	0.0188679	0	0.0900901	0	0.00507614	0.0512821	0.012987	0	0	0.0193237	0.00632911	0.025974	0.0119048	0.00505051	0.00537634	0.0375	0.00555556	0	0
T16G1.9	0.0174094	0.0187032	0.0215623	0.00598965	0.0125551	0.0159053	0.0197368	0.0300564	0.0183486	0.0109756	0.0091683	0.0088853	0.0113086	0.0193322	0.015894	0.016488	0.0146862	0.00635324	0.0133111	0.00760456	0.0108827	0	0	0.00701262	0.0107271	0	0.00940071	0.023166	0.00965517	0.0109705	0.0191847	0.00984529	0	0.0184332	0.0108254	0	0.015896	0.0104822	0.0199161	0.0124805	0.0158898	0.0100167	0.0153551	0	0.0142388	0.0204778	0.010181	0.00690846	0	0.0137741	0.037037	0	0.0146341	0.010101	0	0.0135685	0.0170648	0.0416667	0.0196629	0	0.0128755	0	0.0105485	0	0.0173913	0.0207668	0.00739645	0.0091047	0.0139535	0.0120301	0.00742574	0.0129199	0	0.00772201	0.0231788	0	0.0138408	0.00689655	0	0	0	0	0.0135135	0	0.00793651	0.0104712	0.00779221	0	0.00613497	0.0102389	0	0.00729927	0	0.00925926	0.00573614	0.00552486	0.0120482	0	0	0.0121065	0.0105263	0.00865801	0.0226804	0.022541	0	0.010101	0.0240642	0.0169492	0.00900901	0.00917431	0.00996678	0.0156863	0.0106383	0.00552486	0	0.0162162	0.0208333	0	0.027439	0.018018	0.0075188	0.021148	0	0	0.0189573	0.0208333	0.00754717	0.0152672	0	0.0176991	0.0152284	0.017094	0.012987	0.00970874	0.0176991	0.0144928	0.0632911	0	0.0119048	0.0151515	0.00537634	0.0125	0.00555556	0	0.0225564
cogc-5	0.0157204	0.0230673	0.021184	0	0.00712589	0.0177548	0.0394737	0.0400751	0.00713558	0.0182927	0.0117878	0.0121163	0.0113086	0.00702988	0.0119205	0.0140148	0.0133511	0.0127065	0.014975	0.013308	0.019347	0.00810373	0	0.0196353	0.022646	0.00907029	0.00705053	0.011583	0.0110345	0	0.0275779	0.04782	0	0.0110599	0.014885	0.0145985	0.017341	0.00628931	0.0125786	0.00780031	0.0116525	0.0233723	0.00575816	0	0.0142388	0.0102389	0.00904977	0.00518135	0	0.0220386	0.0185185	0.00864198	0.0097561	0.0121212	0.0168224	0.0162822	0.0136519	0	0.00842697	0	0.0171674	0.020438	0.00843882	0	0	0.0127796	0	0.0091047	0.00697674	0.0075188	0	0	0.00549451	0.00965251	0.00993377	0.0200803	0.0207612	0.00689655	0	0	0.0175439	0	0	0.0152672	0.0238095	0	0.00779221	0.0141643	0	0.00682594	0.0131004	0.00973236	0.0181269	0.00617284	0.0114723	0	0	0.00662252	0.00823045	0.00968523	0.00526316	0.00865801	0.014433	0.00614754	0	0.010101	0.013369	0.0193705	0.0135135	0	0.0199336	0.0156863	0	0.00552486	0	0.00540541	0.00520833	0.0130719	0.0304878	0.00600601	0	0.0120846	0.0145631	0.00675676	0.0189573	0	0.00754717	0.00763359	0.00900901	0.0530973	0.0152284	0.034188	0.00649351	0.00970874	0.00884956	0	0.0379747	0.012987	0.0238095	0.010101	0.0107527	0	0.0111111	0	0.0150376
C01A2.1	0	0	0	0.0119793	0.00916186	0	0	0.00626174	0	0.00670732	0	0.0145396	0.0169628	0	0.019426	0.00989283	0.0146862	0.00635324	0.00915141	0.0152091	0.0108827	0.0113452	0.00824176	0.0112202	0.00953516	0	0.00705053	0.0250965	0.0137931	0.00675105	0.0227818	0.0196906	0	0.0285714	0.014885	0.0121655	0.015896	0.00838574	0.0167715	0.0171607	0.0190678	0.0133556	0.0134357	0.00997506	0	0.0358362	0.0147059	0	0.0257186	0.00826446	0.037037	0	0.0195122	0.010101	0.00934579	0.0284939	0.00682594	0	0.0252809	0	0.00858369	0.0262774	0	0	0.00869565	0.00638978	0	0.0121396	0.0186047	0	0	0	0.0201465	0.0173745	0	0.0120482	0.00692042	0.00689655	0	0.0110294	0	0.0272727	0.0225225	0.0114504	0.015873	0.0104712	0.00519481	0.00849858	0	0	0.0218341	0.0291971	0.021148	0.00925926	0.0114723	0.0110497	0.00803213	0.00662252	0.0205761	0.00968523	0.0210526	0.00865801	0	0.0102459	0.0169492	0.010101	0.0374332	0.0121065	0.00675676	0	0.00996678	0.00784314	0	0.0110497	0.0108992	0.0405405	0.0104167	0.0196078	0.00914634	0.03003	0	0	0.0339806	0	0	0.0104167	0	0	0.00900901	0.0176991	0.0101523	0.017094	0	0.0194175	0.0353982	0.0434783	0	0	0	0.010101	0	0	0.00555556	0	0.0601504
T15B7.1	0.0484604	0.0274314	0.01986	0.0111625	0.00882253	0.0234881	0.00986842	0.0500939	0.0489297	0.0176829	0.0130976	0.0088853	0	0.0175747	0	0.00659522	0.00801068	0.0101652	0.00665557	0	0.0108827	0.00648298	0	0	0	0.015873	0.0117509	0.0135135	0.00551724	0	0	0.00703235	0	0.0101382	0.00541272	0	0.00578035	0.00838574	0	0	0.00635593	0.00500835	0.00767754	0.0074813	0	0.0119454	0.00678733	0.00690846	0.0075643	0.00550964	0	0	0.0097561	0.0181818	0.00747664	0	0	0	0.011236	0.00674157	0	0.00875912	0	0.166667	0.00869565	0.00638978	0	0.0151745	0	0.0075188	0.0123762	0.00775194	0	0	0.00993377	0.00803213	0.00692042	0.00689655	0.00810373	0.0625	0	0	0.0112613	0	0	0.0104712	0.0103896	0.00849858	0	0	0.00873362	0.00729927	0	0.0154321	0	0.0110497	0	0	0	0	0.00526316	0.017316	0.00618557	0.0143443	0	0.00505051	0	0.0121065	0.00675676	0.0275229	0.0166113	0	0.0212766	0.0110497	0	0.0459459	0.015625	0.0261438	0.0243902	0.045045	0.0075188	0.0060423	0	0.0101351	0.00947867	0.0173611	0	0.019084	0.00900901	0.0309735	0.0152284	0	0.012987	0.0291262	0.0176991	0.0144928	0.0316456	0.025974	0.0119048	0.020202	0.00537634	0.0375	0.00555556	0	0.0150376
timm-17B.1	0.0253345	0.0261845	0.018536	0.009529	0.00882253	0.0245977	0.0263158	0.0469631	0.0224261	0.0146341	0.0176817	0.0105008	0.00646204	0.0246046	0.00883002	0.0156636	0.012016	0.00889454	0.0116473	0.0161597	0.0145103	0.0194489	0.00549451	0.0126227	0.0107271	0.0113379	0.0117509	0.0135135	0.00551724	0.0168776	0.0131894	0.0112518	0.0183616	0.00552995	0	0.00973236	0.00578035	0.00838574	0.00733753	0.0171607	0.0169492	0.0166945	0.00959693	0	0.00766703	0	0.0147059	0.00863558	0.00605144	0.00826446	0.0185185	0.0111111	0.0097561	0.010101	0.00934579	0.00542741	0.0136519	0.0208333	0.0196629	0.00898876	0	0.0131387	0.00843882	0	0	0.0127796	0.00591716	0.0091047	0.00930233	0.0120301	0.0123762	0.0103359	0	0.00579151	0.00662252	0.0281124	0.00692042	0.0103448	0.00972447	0.0147059	0	0.0113636	0.0202703	0.0229008	0.00793651	0.0069808	0.00519481	0.00566572	0	0.0102389	0.0131004	0.00973236	0.0060423	0	0.0114723	0.0138122	0.0120482	0	0	0	0	0.00865801	0.0164948	0.0204918	0	0.00505051	0.013369	0	0.0112613	0.00917431	0.00996678	0.0117647	0.0212766	0.0110497	0.013624	0.0108108	0.00520833	0.0130719	0.0152439	0.018018	0.0225564	0.0060423	0.00970874	0	0.0331754	0.0138889	0.0113208	0	0.00900901	0	0.0152284	0	0.00649351	0.0291262	0.00884956	0	0.00632911	0	0.047619	0.0252525	0	0.0125	0.0111111	0	0.0225564
Y53F4B.18	0.00662596	0	0	0.0057174	0.00644723	0.00628814	0	0.00939261	0	0.0054878	0.00589391	0.00726979	0.105412	0.0123023	0.0247241	0	0.0213618	0	0.0124792	0.0855513	0	0.00972447	0	0.00981767	0.0250298	0	0	0.00772201	0.0248276	0.00590717	0.121103	0.0506329	0	0.0774194	0	0.0218978	0	0	0.0178197	0.0374415	0.0095339	0	0.00767754	0	0.033954	0.0153584	0	0	0.0226929	0	0	0.0111111	0	0.00606061	0.0411215	0.0284939	0	0	0	0	0	0.0875912	0.00632911	0	0.00869565	0	0.00591716	0.0060698	0	0.0195489	0	0.0103359	0.00549451	0.00579151	0	0.00803213	0.00692042	0	0.00810373	0	0.00701754	0.0204545	0.0135135	0.00763359	0	0.0453752	0	0.00849858	0	0	0	0.00973236	0.0513595	0.00617284	0.00573614	0	0	0.0397351	0	0	0	0.00865801	0.0164948	0.00819672	0.0127119	0.010101	0.0106952	0.00726392	0	0	0.00664452	0	0.00531915	0.00552486	0.0381471	0.0243243	0.015625	0.00653595	0.00609756	0.015015	0	0.0060423	0	0.00675676	0	0	0	0.00763359	0.00900901	0	0.0101523	0.00854701	0	0	0	0.00966184	0.00632911	0	0	0	0.00537634	0.0125	0.0166667	0	0.037594
tag-164	0.0236456	0.0486284	0.0711178	0.00653417	0.0115372	0.0281117	0.0657895	0.0256731	0.00764526	0.0347561	0.021611	0.0153473	0.00807754	0.0615114	0.00662252	0	0.0226969	0.0152478	0.0141431	0.0123574	0.0145103	0.0324149	0.00549451	0.0140252	0	0.0226757	0.0176263	0.0328185	0.00551724	0.00590717	0	0.0112518	0.00564972	0	0.00541272	0.0121655	0.0115607	0.0167715	0	0.0109204	0	0.00500835	0	0	0.00766703	0.00511945	0	0.00690846	0.00907716	0.0110193	0	0.00740741	0.0195122	0.00606061	0.0149533	0	0.0136519	0	0.0224719	0.011236	0.00858369	0.00729927	0.0168776	0	0.0173913	0	0.00739645	0	0	0	0.019802	0.0206718	0.00549451	0	0	0.0160643	0.017301	0.00689655	0.00810373	0	0.0210526	0	0.0112613	0.0152672	0.015873	0.0069808	0.0103896	0	0.0122699	0	0.0131004	0.0194647	0.0060423	0	0.00956023	0.0138122	0.0120482	0.00662252	0	0.0145278	0.00526316	0.021645	0.00824742	0.0102459	0	0.0151515	0.00802139	0.00968523	0	0.0229358	0.00996678	0.00784314	0.0106383	0.0110497	0	0	0.0104167	0.0261438	0.0182927	0.012012	0.0075188	0.0060423	0	0.00675676	0.014218	0.0138889	0.00754717	0	0	0.0353982	0.00507614	0.017094	0.012987	0.00970874	0.0176991	0	0.0126582	0.012987	0.0238095	0	0.00537634	0	0.00555556	0	0
hyls-1	0.00740548	0.00810474	0.0083223	0.00925674	0.00678656	0.00961716	0.0131579	0.0169067	0.00611621	0.00731707	0.00589391	0.00726979	0.0193861	0	0.0128035	0.0115416	0.0173565	0.00635324	0.0199667	0.0171103	0.0483676	0	0.00824176	0.00701262	0.0107271	0.0249433	0	0.00579151	0	0.0202532	0.00719424	0	0.00564972	0.0110599	0	0.0121655	0.0144509	0.0146751	0.0199161	0	0.0127119	0.00500835	0.0134357	0	0.0109529	0.0119454	0.0180995	0	0.0136157	0.00550964	0	0.0246914	0	0.00808081	0.0130841	0.0162822	0	0.0625	0.011236	0.00674157	0.0128755	0.0116788	0	0	0	0.00958466	0.0177515	0.0121396	0.0186047	0.0210526	0.00990099	0.00516796	0.0128205	0	0.00993377	0.0120482	0	0.0103448	0.0178282	0	0	0	0	0.0152672	0	0.0541012	0	0.0141643	0.00920245	0.00682594	0	0.00729927	0.0241692	0	0.0152964	0	0.0120482	0.00993377	0	0	0.00526316	0	0.00824742	0	0	0.030303	0.026738	0.0193705	0.0112613	0	0.00996678	0.00784314	0.00531915	0.019337	0.0245232	0.0189189	0.0104167	0	0.0121951	0.012012	0.0075188	0.0241692	0.0145631	0	0.014218	0.00694444	0.00754717	0.0229008	0	0.0132743	0.0253807	0.034188	0.00649351	0	0.0265487	0.0483092	0	0.0519481	0	0.020202	0.0215054	0.0125	0.0111111	0	0.0300752
C48B4.3	0	0	0	0.0057174	0	0	0	0	0	0	0	0.0177706	0	0	0.0189845	0	0.0226969	0	0.0424293	0.0180608	0.0120919	0.0194489	0.00961538	0	0.0238379	0	0	0	0.017931	0.0118143	0.0179856	0.00984529	0	0.00552995	0	0.0170316	0	0.00628931	0.0324948	0.0187207	0.0264831	0.0100167	0.00575816	0.0124688	0.0142388	0.00511945	0.010181	0.0103627	0.0242057	0.00550964	0.0185185	0.00740741	0.0097561	0	0.0130841	0.0610583	0.0102389	0	0.0168539	0	0	0.0189781	0.00843882	0	0	0	0.0133136	0	0.0418605	0	0.029703	0	0.0567766	0.011583	0	0.00803213	0	0.0137931	0.00810373	0	0.0280702	0.0613636	0.0292793	0	0	0.0157068	0.00519481	0.00849858	0.00920245	0	0.0131004	0	0.0120846	0.00925926	0	0.0690608	0	0.00993377	0	0.0121065	0	0.030303	0.0412371	0.00819672	0.101695	0.00505051	0.040107	0.0169492	0.0112613	0	0.00664452	0.027451	0	0	0.0163488	0.0297297	0	0	0	0.00600601	0.0075188	0.0151057	0.0145631	0.0101351	0.00947867	0.00694444	0	0.0114504	0	0	0.0507614	0	0.012987	0	0.00884956	0	0.00632911	0	0.0238095	0.00505051	0.00537634	0	0.00555556	0	0.0075188
C18A3.3	0.0140314	0.0124688	0.0136183	0.00925674	0.00950119	0.0175698	0.00986842	0.0513463	0	0.0158537	0.0144073	0.0153473	0.0100969	0.0193322	0.00883002	0.0156636	0.012016	0.0114358	0.014975	0.0095057	0.0120919	0.00972447	0.00686813	0.0196353	0	0.0113379	0.0235018	0.00579151	0.0137931	0.0185654	0.0167866	0.0126582	0.00847458	0.00829493	0	0.00729927	0.00722543	0	0.00733753	0.0109204	0.0190678	0.00500835	0.0134357	0.0074813	0	0.0136519	0.0135747	0.0189983	0.0075643	0.0110193	0	0.0111111	0.0146341	0.0181818	0	0.00814111	0	0.0208333	0.0140449	0.00898876	0.0257511	0	0.0105485	0	0	0.0127796	0.0133136	0.0121396	0	0.0165414	0.00990099	0.0129199	0.014652	0.00965251	0.00662252	0.0120482	0.017301	0.0103448	0.0243112	0.00735294	0.0140351	0.00681818	0.0225225	0.00763359	0.015873	0.0104712	0.0103896	0.00566572	0.00613497	0.0238908	0.0393013	0.00729927	0	0.00925926	0.0114723	0.019337	0	0.00662252	0	0	0.00526316	0.012987	0	0.00614754	0.00847458	0.0151515	0.013369	0	0.0135135	0	0.0199336	0.00784314	0.00531915	0.00552486	0.0190736	0.0189189	0.0260417	0	0.0152439	0.00900901	0.0225564	0.0151057	0.0242718	0.0168919	0.00947867	0	0	0.0114504	0	0.00884956	0.0101523	0.025641	0.012987	0.00970874	0.0176991	0.0144928	0	0.012987	0.0119048	0.0252525	0.016129	0	0.0111111	0	0.0225564
ubh-3	0.00987398	0.00623441	0.00737658	0.00598965	0.00576858	0.00924727	0.0197368	0.0269255	0	0.00792683	0.0091683	0.0121163	0.0109047	0.0140598	0.0136865	0.0107172	0.00534045	0.0114358	0.0116473	0.00855513	0.0120919	0.00810373	0.010989	0.0196353	0	0.0136054	0	0.00772201	0.00965517	0.00843882	0	0.00562588	0.00564972	0.00921659	0	0.0121655	0.0115607	0.0104822	0.00733753	0	0.0148305	0	0.00959693	0.0224439	0.0153341	0.0187713	0	0	0.0136157	0	0.037037	0.0111111	0.0146341	0.00808081	0.00747664	0.0176391	0.00682594	0	0.00842697	0	0.00858369	0.00875912	0.00632911	0	0.0173913	0.0159744	0.0177515	0.0151745	0.0116279	0.0120301	0.00990099	0.0103359	0.0274725	0.011583	0.00993377	0	0.017301	0	0	0.00735294	0	0.0181818	0.0135135	0	0.015873	0.0157068	0	0.0169972	0	0.0238908	0.00873362	0.0194647	0.00906344	0.00617284	0.0267686	0.00828729	0.0120482	0.00993377	0	0.0266344	0	0.017316	0.014433	0.0266393	0.0169492	0	0.0294118	0.0121065	0	0.12844	0.0166113	0.00784314	0.00531915	0.019337	0.0190736	0.00810811	0	0.00653595	0.0121951	0.00600601	0	0.0362538	0.00970874	0.0202703	0.00947867	0.00694444	0	0.00763359	0	0.0221239	0	0.00854701	0.025974	0	0.00884956	0.0241546	0	0	0	0.0454545	0.0107527	0.0125	0.0111111	0	0.0150376
gst-27	0.100169	0.0554863	0.0372612	0.0057174	0.0203597	0.0454966	0.0197368	0.039449	0.204893	0.0304878	0.0602489	0	0	0.0333919	0	0	0.0173565	0.00889454	0	0.0095057	0.0145103	0.0178282	0.00824176	0.00701262	0.0107271	0.0113379	0.0141011	0.00772201	0.00551724	0.00759494	0	0.00703235	0.0141243	0.00552995	0	0.0121655	0.00578035	0.0230608	0	0.00624025	0.00635593	0.00500835	0	0.0224439	0	0.0119454	0	0.00863558	0	0	0.037037	0	0	0.00606061	0	0	0.0170648	0	0.00561798	0.0134831	0.0128755	0.0116788	0	0	0.00869565	0	0	0.0106222	0	0	0.0123762	0.0180879	0.00549451	0	0	0.0160643	0.0242215	0	0	0.00735294	0	0.00681818	0	0.0152672	0.0119048	0.0069808	0.00519481	0.00566572	0.00613497	0.0102389	0	0.00729927	0.0120846	0.0123457	0.00573614	0.0165746	0	0.0298013	0.0123457	0	0.0263158	0.00865801	0	0.0122951	0.0169492	0.00505051	0	0	0	0	0	0	0.0106383	0.00828729	0.00544959	0	0.0208333	0.00653595	0.00914634	0.00600601	0.0150376	0.00906344	0.0194175	0	0.014218	0	0	0	0	0	0	0	0	0	0.0176991	0.0193237	0.0189873	0.012987	0.0119048	0.010101	0.00537634	0.025	0.0166667	0	0
srf-3	0	0	0.00680915	0.00925674	0.0101798	0	0	0.00751409	0	0.00731707	0	0.0137318	0.0367528	0.00527241	0.0375276	0.00989283	0.0253672	0.0101652	0.0124792	0.0237643	0.00967352	0.00810373	0	0.0112202	0	0.00680272	0.0164512	0.00772201	0.00689655	0.0270042	0.0143885	0.00843882	0.0127119	0.0322581	0.00541272	0.00973236	0.0130058	0	0.0366876	0.0156006	0.0137712	0.0066778	0	0.00997506	0.0405257	0	0.0124434	0.0103627	0.0166415	0.0110193	0	0.017284	0	0.00808081	0.00934579	0	0.0102389	0.0208333	0.00842697	0.011236	0.0171674	0.0145985	0.00843882	0	0.00869565	0	0.0133136	0.0121396	0.0116279	0.0120301	0.00742574	0.0180879	0.0128205	0.00965251	0.00993377	0	0	0.0172414	0.00972447	0	0	0	0.0112613	0.00763359	0.0119048	0	0.0155844	0.0169972	0.0122699	0.0136519	0	0.00973236	0.0120846	0	0.0133843	0	0.00803213	0.00662252	0.0123457	0.00968523	0.00526316	0.012987	0	0.0184426	0.00847458	0.00505051	0.0187166	0.0121065	0.018018	0.0183486	0.013289	0.00784314	0.0159574	0.0165746	0.00817439	0.0108108	0.0104167	0.0130719	0.0152439	0.00900901	0	0.0120846	0	0	0.00947867	0.0277778	0.0113208	0.0152672	0.00900901	0.0132743	0.0406091	0.017094	0.012987	0.038835	0	0	0.0189873	0	0	0.0505051	0.016129	0	0	0	0.0827068
ceh-9	0	0	0	0.00816771	0.00916186	0	0	0	0	0	0.00785855	0	0	0.00878735	0	0	0	0.0139771	0	0	0.00604595	0.0113452	0.00824176	0	0	0.278912	0.0152761	0.00579151	0	0.00590717	0.00839329	0	0	0	0	0.0121655	0.00867052	0	0	0	0	0	0.00575816	0.00997506	0	0.0102389	0	0	0	0	0	0.00617284	0	0	0.0130841	0.153324	0	0	0.011236	0.0134831	0.0257511	0.0131387	0.0126582	0	0	0.00798722	0	0.0060698	0.0139535	0	0	0.00775194	0	0	0	0	0.00692042	0.0137931	0.00972447	0.00735294	0.0175439	0	0	0.00763359	0	0	0.012987	0	0.00613497	0	0	0	0.129909	0	0.00573614	0.00552486	0.00803213	0.0264901	0.0123457	0	0.0263158	0.012987	0	0	0	0	0.00534759	0.00726392	0	0	0	0	0.00531915	0	0	0.0297297	0	0	0.0182927	0.00600601	0.0150376	0	0.0242718	0.00675676	0	0.00694444	0.0188679	0	0	0	0.00507614	0.025641	0.305195	0	0.00884956	0	0	0.0779221	0.0119048	0.010101	0	0	0.00555556	0	0
Y105E8A.27	0.0248149	0.036783	0.0510687	0.00816771	0.0145911	0.0208988	0.0723684	0.0281778	0.0101937	0.0310976	0.0209561	0.0088853	0.00969305	0.0404218	0.010596	0	0.0213618	0.0139771	0.00831947	0	0.0133011	0.0162075	0	0	0.00595948	0.00907029	0.0117509	0	0.00827586	0.00675105	0	0	0.0127119	0.00829493	0.0135318	0.0218978	0.0202312	0.00838574	0.00733753	0.0109204	0.0116525	0.0066778	0.0115163	0.00997506	0.00657174	0	0.00678733	0.0172712	0	0	0.0185185	0	0.0097561	0.00808081	0.00934579	0	0.0307167	0	0.0196629	0.0134831	0.0171674	0.0131387	0	0	0	0.00638978	0	0	0	0	0	0.0103359	0	0	0.00993377	0	0.0449827	0.00689655	0	0.00735294	0.00701754	0	0.00675676	0	0	0.0052356	0	0.00566572	0.0122699	0	0	0.0145985	0.0151057	0	0.00956023	0.00552486	0	0.00993377	0	0	0.00526316	0.00865801	0.00618557	0	0	0.0151515	0	0.00726392	0	0	0	0	0.00531915	0.00552486	0.0163488	0.00810811	0.0104167	0	0.0182927	0.015015	0.0225564	0.0060423	0.0194175	0.0135135	0	0.0104167	0	0.0114504	0.00900901	0.0132743	0.0152284	0.025641	0.025974	0.0145631	0.00884956	0	0.0253165	0.012987	0	0.00505051	0.0215054	0	0.0222222	0.222222	0
cul-4	0.014811	0.0168329	0.0162663	0.00626191	0.00882253	0.00961716	0.0263158	0.0381966	0.00662589	0.0152439	0.00982318	0.00969305	0.0100969	0.0228471	0.0128035	0.0156636	0.012016	0.0139771	0.0116473	0.013308	0.0120919	0.00648298	0.00824176	0.00701262	0.00595948	0	0.0105758	0	0.00965517	0.0126582	0.0227818	0.0140647	0.019774	0.00737327	0.00541272	0.0121655	0.0144509	0.00838574	0.0136268	0.0109204	0.0105932	0.0200334	0	0.00997506	0.00766703	0.0119454	0.0169683	0	0.00907716	0.00826446	0	0.00864198	0	0.00808081	0.0130841	0.0122117	0.0136519	0.0208333	0.00561798	0.0134831	0.0128755	0.0131387	0	0	0.0173913	0.014377	0	0.0060698	0.00930233	0.00902256	0	0	0.00732601	0.011583	0.00993377	0.0200803	0	0.00689655	0.00810373	0	0.0105263	0.00909091	0.0112613	0.0114504	0.0198413	0.0104712	0	0.00566572	0	0.0136519	0.0174672	0.00973236	0.0120846	0.00617284	0.00956023	0.00552486	0	0.00662252	0	0.00726392	0	0	0.0103093	0.0204918	0	0.0151515	0.0240642	0.00968523	0.00900901	0	0.00996678	0.0117647	0.0212766	0.00552486	0.0517711	0.0189189	0.015625	0.00653595	0.0152439	0.015015	0.0150376	0.00906344	0	0.0202703	0	0.00694444	0.0113208	0.0114504	0	0.0132743	0.00507614	0.00854701	0	0.0145631	0.00884956	0.00966184	0.0126582	0.012987	0.0119048	0.00505051	0.016129	0	0.0166667	0.111111	0.0451128
madf-11	0.00545667	0.00561097	0.0056743	0.0100735	0.00882253	0.00850749	0	0.0231684	0	0.0128049	0	0.0105008	0.0129241	0.00878735	0.0154525	0.0173124	0.0133511	0.00762389	0.0299501	0.0228137	0	0.00972447	0.0123626	0.0126227	0.00834327	0	0.00822562	0.015444	0.0124138	0.0194093	0.0131894	0.0126582	0.0155367	0.0147465	0.00947226	0.00729927	0.00722543	0	0.0188679	0	0.0233051	0.0250417	0.00575816	0	0.0153341	0.0136519	0.0180995	0.0120898	0.0166415	0.0110193	0.0185185	0.0209877	0.0243902	0.00606061	0.00934579	0.0149254	0	0.0208333	0.00842697	0	0	0.00729927	0	0	0.0173913	0.0159744	0.00739645	0.00758725	0.0209302	0.0120301	0	0.0129199	0.021978	0.019305	0.013245	0.0200803	0.00692042	0.00689655	0.0113452	0	0	0.00681818	0.0112613	0.0152672	0.00793651	0	0.0103896	0.0254958	0.00920245	0.0170648	0.0218341	0.0121655	0.0060423	0.00925926	0.0133843	0	0	0.00662252	0.0123457	0.0121065	0.0263158	0	0.014433	0.0204918	0.0254237	0	0.0187166	0	0.00900901	0.00917431	0	0.00784314	0.0159574	0	0.027248	0.0108108	0.0260417	0.0196078	0.0213415	0.012012	0.0075188	0.0181269	0.0194175	0.00675676	0	0	0.00754717	0.019084	0.00900901	0.0221239	0.00507614	0.017094	0.00649351	0.0242718	0.0265487	0	0	0	0	0	0.0215054	0.0125	0.0166667	0	0.037594
lron-11	0	0	0	0.0166077	0	0.00573331	0	0.00751409	0	0.0103659	0.00589391	0	0.00565428	0	0.00573951	0	0	0	0	0	0.00967352	0.00810373	0	0	0.00595948	0.0226757	0	0.00772201	0.00689655	0	0	0	0.00564972	0	0.0067659	0	0.00722543	0.0503145	0	0.00780031	0.00529661	0.00500835	0	0	0.00547645	0	0	0.00690846	0.01059	0.00826446	0.0185185	0.0382716	0.0292683	0	0.00560748	0	0	0.0625	0	0.0157303	0	0	0	0	0.00869565	0	0.0399408	0.0060698	0.116279	0.0706767	0	0.00775194	0.00549451	0.00965251	0.00662252	0	0	0.0344828	0.0988655	0	0	0	0.0337838	0	0	0.0069808	0.0155844	0	0	0	0	0	0.0271903	0.188272	0.00764818	0.00552486	0	0	0.0576132	0	0.00526316	0.021645	0	0	0	0.0656566	0	0	0.0900901	0	0	0.0196078	0	0	0.00817439	0	0.00520833	0	0	0.00600601	0.0075188	0.0120846	0	0.0506757	0	0	0	0	0.00900901	0	0.00507614	0.00854701	0.00649351	0.0242718	0	0.0434783	0.00632911	0	0	0.010101	0.00537634	0	0.0555556	0	0
tomm-70	0.0123425	0.0105985	0.0139966	0.0138851	0.00984052	0.0131311	0.0164474	0.0300564	0.00509684	0.0121951	0.0137525	0.0137318	0.0193861	0.0140598	0.015011	0.0173124	0.0200267	0.00762389	0.00915141	0.013308	0.0108827	0.00972447	0	0	0.00595948	0	0.00822562	0.011583	0.00965517	0.0118143	0.0107914	0.00703235	0.0183616	0.0165899	0.0067659	0.0194647	0.0115607	0.00838574	0.0262055	0	0.0137712	0.0116861	0	0.0149626	0.0142388	0.00682594	0.0113122	0	0.0136157	0.0165289	0	0.00740741	0	0.00808081	0.00934579	0.00949796	0.0102389	0.0416667	0.0140449	0.0202247	0.0171674	0.010219	0	0	0.0173913	0.0127796	0.010355	0.0424886	0.0116279	0.0135338	0.0123762	0.00775194	0.014652	0.00965251	0.00993377	0	0.0103806	0	0.0113452	0.0220588	0.0105263	0	0.00900901	0	0	0.0122164	0.0155844	0.00849858	0.00613497	0.0170648	0	0	0.0271903	0.00925926	0.0133843	0	0.00803213	0.00662252	0.0123457	0.00726392	0	0	0.0123711	0.0286885	0.00847458	0	0.0160428	0.00726392	0.0157658	0.0137615	0.0166113	0	0.00531915	0.0110497	0.0190736	0.00810811	0.0208333	0.00653595	0.0243902	0.015015	0	0	0.0242718	0.0135135	0.014218	0.0173611	0.0264151	0	0.027027	0.00884956	0.0253807	0.00854701	0.012987	0.0145631	0	0	0	0.012987	0	0.0151515	0.0107527	0.0125	0	0	0.0526316
praf-3	0.0144212	0.0105985	0.0100246	0.010618	0.0125551	0.0153505	0.00657895	0.0356919	0.00713558	0.0097561	0.0111329	0.0088853	0.0121163	0.0175747	0.00794702	0.0115416	0.00934579	0	0.0116473	0.00760456	0.00846433	0.0113452	0.00824176	0.0140252	0.00595948	0.0136054	0.0164512	0.00965251	0	0.0109705	0.00959233	0	0.0112994	0.0119816	0	0.00973236	0.0216763	0.0104822	0.00943396	0.0187207	0.0127119	0.00834725	0.00575816	0	0.00876232	0.00511945	0.0147059	0	0	0.00826446	0.0185185	0.0123457	0.0146341	0.0161616	0.00560748	0.00814111	0.0273038	0	0.00842697	0	0.0214592	0.0145985	0.00632911	0	0.0347826	0.0159744	0.0207101	0.0121396	0	0.0165414	0.00742574	0.00775194	0.00549451	0.0135135	0.013245	0.00803213	0	0	0.0340357	0.0147059	0.00701754	0.00681818	0.0225225	0.0114504	0.015873	0.0226876	0.00519481	0	0.00613497	0.0102389	0	0.00729927	0.00906344	0.0154321	0	0.0110497	0.0200803	0	0.0205761	0.00726392	0.0210526	0	0.00824742	0.0122951	0	0.00505051	0.0160428	0.00968523	0.018018	0.0183486	0	0.00784314	0.00531915	0.0165746	0.0408719	0.0108108	0.0104167	0.00653595	0.00914634	0.00900901	0	0.0302115	0	0.00675676	0.014218	0.00694444	0	0.00763359	0.00900901	0.00884956	0.0152284	0	0.00649351	0	0.0353982	0	0.0189873	0.025974	0.0119048	0.00505051	0.00537634	0.0125	0.0111111	0.111111	0
row-1	0	0.00872818	0.00605258	0.0100735	0.00882253	0.00887738	0.0131579	0.0200376	0	0.00670732	0	0.0105008	0.0210016	0.00878735	0.011479	0.0197857	0.012016	0.00635324	0.0166389	0.0171103	0.00725514	0.012966	0.010989	0.00981767	0	0.00680272	0.0105758	0.0135135	0.00965517	0.0160338	0.0179856	0.00843882	0	0.0175115	0	0.0145985	0.0144509	0	0.0115304	0.00780031	0.0169492	0.0267112	0.00767754	0.0174564	0.0120482	0.0119454	0.0124434	0	0.00907716	0.0110193	0.037037	0.0123457	0	0.0141414	0.00560748	0.0122117	0.0136519	0.0625	0.0140449	0.00674157	0	0.0145985	0.0126582	0	0.0347826	0.0159744	0.0177515	0.0136571	0.0186047	0.0210526	0.00742574	0.0129199	0.014652	0.0173745	0	0	0	0	0.0162075	0	0.0140351	0	0.0157658	0.00763359	0.0119048	0.0139616	0.00779221	0.0113314	0.00613497	0.0136519	0.0218341	0.0145985	0.0060423	0.0154321	0.0114723	0	0.0160643	0.0165563	0.0123457	0.0217918	0.0105263	0.00865801	0	0.0163934	0.00847458	0.00505051	0.00802139	0.0193705	0.0225225	0	0.00664452	0.0117647	0.0159574	0.00828729	0.00817439	0.0135135	0	0	0.00609756	0.015015	0.0075188	0.0060423	0.038835	0.0101351	0	0.0208333	0.00754717	0.0114504	0	0	0.0152284	0.034188	0.012987	0.00970874	0.00884956	0.00966184	0.0126582	0	0	0.0151515	0.016129	0	0.0277778	0	0.0150376
C06G4.4	0.0345589	0.0592269	0.0728201	0.00680643	0.0190024	0.037174	0.0460526	0.0219161	0.0132518	0.027439	0.0261952	0.0088853	0	0.026362	0	0	0.0173565	0.0177891	0.0183028	0.00570342	0.0229746	0.0113452	0	0.0140252	0.0107271	0.015873	0.0105758	0.027027	0.00965517	0.00759494	0.0107914	0.00843882	0.0155367	0.00645161	0.0121786	0	0.0245665	0.0146751	0.0104822	0.0156006	0	0.015025	0.00575816	0.00997506	0.00766703	0.00682594	0	0.0172712	0.00907716	0.0110193	0	0	0.0146341	0	0.011215	0.0149254	0.0102389	0	0.00842697	0.011236	0.0171674	0.00583942	0.0105485	0	0	0.00958466	0.010355	0	0	0.00601504	0.00742574	0.00775194	0	0.00772201	0.00993377	0	0.017301	0	0	0.00735294	0.0105263	0	0.0202703	0.0114504	0.0238095	0.0139616	0	0	0	0	0.0218341	0.0243309	0	0.0185185	0	0.0110497	0.0120482	0.0198675	0.00823045	0	0.0105263	0.025974	0.00824742	0.0204918	0	0.0454545	0	0.00968523	0	0.0137615	0	0	0.0159574	0.0165746	0.0108992	0	0.015625	0.00653595	0	0.018018	0.0075188	0	0	0.00675676	0.0236967	0	0.00754717	0	0.00900901	0.0265487	0.00507614	0	0.012987	0.0145631	0	0.0144928	0.0253165	0	0.0119048	0.00505051	0.0107527	0.025	0.0222222	0	0
F10D7.5	0	0.00561097	0.00624172	0.0057174	0.00916186	0	0	0.00626174	0	0.00670732	0.00589391	0.0105008	0.0121163	0	0.010596	0.0148392	0.0173565	0.00762389	0.00998336	0.0218631	0.00725514	0.00972447	0.0288462	0.0126227	0.0178784	0.00680272	0.00822562	0.00965251	0.00827586	0.014346	0.0059952	0.00562588	0	0.0129032	0	0.0170316	0.0101156	0	0.0167715	0.00624025	0.0095339	0.0166945	0.00575816	0.0074813	0.0109529	0	0.0124434	0.00518135	0.00907716	0.0137741	0	0.00987654	0.0146341	0.0141414	0.0130841	0.00949796	0	0	0	0.0179775	0	0.0116788	0.00843882	0	0.00869565	0.00798722	0.00887574	0.0106222	0.0162791	0.00902256	0.019802	0.0103359	0.0238095	0.015444	0.00993377	0.00803213	0.00692042	0.0206897	0.0145867	0.00735294	0	0.0113636	0.0135135	0.0458015	0.0119048	0.0279232	0.00779221	0.0226629	0.00613497	0.0136519	0	0.0218978	0.021148	0.0123457	0.00956023	0.00552486	0.0160643	0.00993377	0.0123457	0.0121065	0.0157895	0.012987	0.0103093	0.0143443	0.0127119	0	0.013369	0.0145278	0.0112613	0	0.00664452	0.0470588	0.0106383	0.00552486	0.0108992	0.0162162	0.0104167	0.00653595	0.00914634	0.00600601	0.0451128	0.0483384	0.0145631	0.0101351	0	0.0104167	0.00754717	0.00763359	0.018018	0.0132743	0	0.025641	0.00649351	0	0	0.0241546	0.0126582	0	0.0357143	0.00505051	0.0215054	0	0.0222222	0	0.037594
F21C10.10	0.042614	0.032419	0.0283715	0.00735094	0.0149304	0.0199741	0.0328947	0.0275517	0.0392457	0.0213415	0.0497708	0.0105008	0.00686591	0.0228471	0.00794702	0	0.00667557	0.0165184	0.00665557	0.0190114	0.0120919	0.00810373	0.00549451	0.00981767	0	0.00907029	0.0199765	0.0250965	0	0.00675105	0.0179856	0.0140647	0.0127119	0.0110599	0	0	0.015896	0.0104822	0.0136268	0	0.00529661	0.0100167	0.0172745	0.0074813	0.00547645	0.0119454	0.00565611	0	0.0257186	0.00550964	0.0185185	0.00740741	0.0146341	0	0.0224299	0.0135685	0.0170648	0	0.0505618	0.0741573	0.0171674	0.0233577	0.00632911	0	0.00869565	0	0	0.0060698	0	0	0.0148515	0.0129199	0	0	0.00662252	0.0120482	0.0242215	0.0137931	0.00810373	0.00735294	0	0	0.00675676	0.0114504	0.00793651	0.008726	0	0.0169972	0.0245399	0.0307167	0	0.0145985	0.00906344	0.00925926	0	0	0	0.0198675	0.00823045	0	0.00526316	0.012987	0	0	0.0127119	0.00505051	0.00802139	0	0.0135135	0.0183486	0.00996678	0	0.0106383	0	0	0	0.015625	0	0.0213415	0.012012	0.0300752	0.0120846	0.0145631	0.0101351	0	0	0.00754717	0.019084	0.036036	0.0132743	0	0	0	0.00970874	0.00884956	0	0.0253165	0	0	0	0.00537634	0.0125	0.00555556	0	0.0150376
dgk-3	0	0	0	0	0	0	0	0	0	0	0	0	0	0	0	0	0.00534045	0.00635324	0	0	0	0	0	0	0.0703218	0	0	0.0501931	0.155862	0	0.0059952	0.0759494	0	0	0.220568	0	0.00722543	0.0293501	0	0.179407	0	0.0517529	0	0	0	0	0	0.0120898	0	0.0165289	0	0	0	0	0.00934579	0	0	0	0.0140449	0	0	0.049635	0.0611814	0	0	0	0	0	0	0	0.00742574	0	0	0	0	0	0	0	0	0.0110294	0	0.106818	0	0	0.015873	0	0.00519481	0.00566572	0	0.0341297	0	0	0	0	0	0.0552486	0	0.0231788	0	0	0	0	0	0.00819672	0	0	0	0	0	0	0	0	0	0	0	0	0	0	0.00914634	0	0	0	0	0.0101351	0	0	0.00754717	0	0	0	0	0	0.012987	0	0	0	0	0.012987	0.214286	0	0	0.0125	0	0	0.0451128
cdk-2	0	0	0	0.00517288	0	0	0.00657895	0.00876644	0	0	0	0.0153473	0.0145396	0	0.011479	0	0.00801068	0	0.0124792	0	0	0.00648298	0	0.0056101	0	0	0	0.00772201	0.0124138	0.0109705	0.00839329	0.0112518	0	0.00829493	0	0.0121655	0.0101156	0	0.0272537	0	0.0105932	0.0066778	0.00575816	0	0.0164294	0.0119454	0.0158371	0.00518135	0.0226929	0.00550964	0.0185185	0.207407	0.0341463	0	0.0579439	0.00678426	0.0136519	0	0.00842697	0.0179775	0	0.00583942	0.00632911	0	0.0173913	0	0	0.0349014	0	0.138346	0	0	0.010989	0	0	0	0.00692042	0.00689655	0.0583468	0	0	0.00909091	0	0	0	0.0366492	0.00519481	0.00849858	0	0	0.00873362	0	0.00906344	0	0.0114723	0.00828729	0	0.0198675	0	0	0.0105263	0	0.0103093	0.0163934	0.00847458	0.0151515	0	0.0411622	0.0540541	0.00917431	0	0.0156863	0	0.00552486	0.027248	0.0135135	0.015625	0	0	0	0	0.0060423	0	0.0135135	0	0.00694444	0	0.0267176	0.00900901	0.0132743	0.0406091	0.025641	0.038961	0.0728155	0	0	0.00632911	0	0	0.0151515	0.0107527	0	0.0111111	0	0.0075188
F22B8.7	0.0257243	0.0436409	0.0508795	0.00816771	0.0111978	0.0260773	0.0328947	0.018159	0.0158002	0.0170732	0.0248854	0	0.00605816	0.026362	0.00971302	0.0107172	0.00934579	0.0203304	0.00998336	0.00665399	0.00967352	0.00648298	0.00824176	0.0126227	0.0107271	0	0.00822562	0.0212355	0.0248276	0.00590717	0.0119904	0.00562588	0.00847458	0	0.0257104	0	0.0101156	0.0251572	0.00628931	0.00624025	0.0116525	0.0066778	0.0134357	0	0.0131435	0.0102389	0.00904977	0.0138169	0.01059	0.0110193	0	0	0.0292683	0.00606061	0.0130841	0	0	0.0625	0.00561798	0.0134831	0.0128755	0	0.0105485	0	0.00869565	0.00798722	0.00887574	0.00758725	0.00697674	0	0.00742574	0.0180879	0	0	0	0	0	0.00689655	0.00972447	0.0147059	0.00701754	0	0.00675676	0.0152672	0.0198413	0.0069808	0.0103896	0.0113314	0.00613497	0.00682594	0.0305677	0	0.0151057	0.0185185	0.0114723	0.00828729	0	0.0165563	0	0.0121065	0.0263158	0.017316	0.0123711	0.0122951	0.0254237	0.0252525	0.00802139	0.0121065	0	0	0	0	0.00531915	0.00552486	0.00817439	0.00810811	0	0.0261438	0.0121951	0.012012	0	0	0	0.0101351	0.014218	0	0.0150943	0	0.018018	0.0353982	0.0253807	0	0.00649351	0.00970874	0	0.00966184	0.0126582	0.012987	0.047619	0.00505051	0.0215054	0.0125	0.0111111	0	0
gpa-18	0	0	0	0	0	0	0	0	0	0	0	0	0	0	0	0.00577082	0	0.00508259	0	0.0617871	0	0	0.00686813	0	0.241955	0	0	0	0.106207	0	0.147482	0.132208	0	0	0.0460081	0	0	0	0	0.0421217	0	0.0133556	0.0460653	0	0	0	0	0.0189983	0.0786687	0	0	0	0	0	0.158879	0	0	0	0	0	0	0.049635	0	0	0	0	0	0	0	0	0	0	0	0	0	0	0.0103806	0.00689655	0	0	0	0.0318182	0	0	0	0	0	0	0	0	0	0	0.1571	0.0154321	0	0.0773481	0.00803213	0.0860927	0	0	0	0	0	0.00819672	0	0	0	0	0	0	0	0.0117647	0	0	0	0	0	0	0	0	0.0075188	0	0	0	0	0	0	0	0.018018	0	0.00507614	0	0	0	0	0	0	0.012987	0	0	0	0	0	0	0
K04C2.2	0.0179291	0.0168329	0.01986	0.00925674	0.0105192	0.0164601	0.0197368	0.039449	0.00815494	0.0164634	0.0117878	0.0145396	0.00928918	0.0193322	0.01766	0.0107172	0.0213618	0.0152478	0.00748752	0.0104563	0.00725514	0.0145867	0.00549451	0.0126227	0	0.0249433	0	0.011583	0.00689655	0.0101266	0.0143885	0.00703235	0.00564972	0.0129032	0.00811908	0.00729927	0.0187861	0.0104822	0.00943396	0	0.0137712	0.015025	0.00575816	0.0124688	0.0153341	0.0102389	0.0248869	0.0103627	0.01059	0	0.037037	0.0111111	0.0097561	0.0121212	0.011215	0.0122117	0	0	0.0308989	0.0179775	0.0128755	0.0160584	0.0105485	0	0.00869565	0.0175719	0.0177515	0.0121396	0.00930233	0.0120301	0	0	0.010989	0.00772201	0.013245	0.00803213	0.0103806	0.0103448	0.00810373	0.00735294	0	0	0.0112613	0.0114504	0.0119048	0.0104712	0.012987	0.0113314	0.00613497	0.0102389	0.00873362	0.00729927	0.0181269	0	0	0	0.0200803	0	0.00823045	0.0145278	0	0.00865801	0.0123711	0.0163934	0.0127119	0.0252525	0.0106952	0.0242131	0.0112613	0.00917431	0	0.0117647	0.0106383	0.019337	0	0.0108108	0.00520833	0	0.0213415	0.012012	0.0075188	0.0181269	0	0.0101351	0.00947867	0.0208333	0.00754717	0	0.036036	0.0132743	0	0.00854701	0.025974	0	0.00884956	0.0144928	0.0126582	0.038961	0.0119048	0.010101	0.0107527	0	0.00555556	0	0.0075188
xbx-4	0	0	0	0	0	0	0	0	0	0	0	0	0.0456381	0	0.0472406	0	0.0186916	0.00889454	0	0.110266	0.0133011	0.00972447	0	0	0.0381406	0	0	0	0.0744828	0.00675105	0.0947242	0.0126582	0	0.0571429	0.0311231	0.0194647	0	0	0.0377358	0.102964	0	0.00834725	0.0230326	0	0.0438116	0	0.0147059	0.00863558	0.0242057	0	0.0185185	0.0209877	0	0.00606061	0.0579439	0.0488467	0	0	0	0	0	0.0540146	0.124473	0	0.00869565	0	0.0118343	0	0	0.0075188	0	0	0	0	0	0	0	0	0.0437601	0	0	0.0318182	0.00675676	0	0.00793651	0.0488656	0.00779221	0	0	0	0	0	0.0332326	0	0	0.00828729	0	0.0463576	0.0164609	0	0.0105263	0.025974	0.0103093	0	0	0	0	0.0145278	0.0157658	0	0	0	0	0	0.0490463	0.00810811	0.00520833	0	0	0	0	0	0	0	0	0	0	0	0.00900901	0	0	0	0	0	0	0	0.00632911	0	0	0	0	0	0	0	0
gspd-1	0.0314408	0.0249377	0.021184	0.00816771	0.0084832	0.0221935	0.0263158	0.0363181	0.0147808	0.0195122	0.0229208	0.00726979	0.0371567	0.0105448	0.0256071	0.00741962	0.0213618	0.0152478	0.00831947	0.0275665	0.00604595	0.0113452	0	0.0112202	0.0476758	0.0136054	0.00940071	0.0212355	0.0248276	0	0.0155875	0	0	0.040553	0.00811908	0.0389294	0.0101156	0.0125786	0.0450734	0.024961	0.00741525	0.0066778	0.0115163	0.00997506	0.0164294	0	0.010181	0	0.0075643	0.00550964	0	0	0	0.0121212	0.00747664	0.0176391	0.0102389	0	0.011236	0.00898876	0	0.0131387	0.00843882	0	0	0	0.00887574	0	0	0	0	0.00775194	0	0	0	0.00803213	0.0207612	0.00689655	0.00648298	0.0147059	0.0245614	0.0159091	0.0157658	0	0	0.0226876	0	0.00566572	0.00920245	0.0102389	0	0.0145985	0.021148	0.00925926	0	0.019337	0	0.00993377	0.00823045	0	0.0105263	0.00865801	0	0.0102459	0	0.0151515	0.013369	0.00968523	0.0112613	0.0137615	0	0	0.00531915	0.0165746	0.0326975	0.0216216	0.0208333	0.0196078	0.00609756	0.00600601	0.0075188	0.0060423	0.0194175	0.0101351	0.014218	0	0.0226415	0.00763359	0.018018	0	0.00507614	0.025641	0.025974	0	0	0	0.00632911	0.0519481	0.0119048	0	0	0	0	0	0
taco-1	0.00584643	0	0	0.00735094	0.0101798	0.00795265	0.00657895	0.0112711	0	0.0097561	0	0.0088853	0.00969305	0.00527241	0.00883002	0.0140148	0.0106809	0.00508259	0.00998336	0.013308	0.00725514	0.0113452	0.0192308	0.00701262	0.00595948	0.0113379	0.00940071	0.0135135	0.00827586	0.00675105	0.0107914	0.00984529	0.0141243	0.0147465	0.0121786	0	0.00867052	0.0293501	0.0136268	0.0187207	0.0095339	0.0217028	0.0115163	0.0149626	0.0153341	0.0136519	0.0124434	0.015544	0.0136157	0.00826446	0	0.0123457	0.0195122	0.0141414	0.0205607	0.0108548	0.0102389	0	0.0168539	0.0157303	0	0.0160584	0.0189873	0	0.0173913	0.0159744	0.00887574	0.0151745	0.0139535	0.0105263	0.0123762	0.0155039	0.018315	0.00772201	0.013245	0.0240964	0	0.0310345	0.0178282	0	0.0105263	0.0136364	0.0157658	0	0	0	0.0233766	0.0226629	0.0153374	0.0102389	0	0.0194647	0	0	0.0152964	0.0110497	0.0200803	0.013245	0.0123457	0.0145278	0.0105263	0.00865801	0.014433	0.0122951	0.00847458	0.010101	0.0213904	0.0169492	0.018018	0.00917431	0.00664452	0	0.0106383	0.0138122	0.00544959	0.00810811	0.0208333	0.0130719	0.0365854	0.012012	0	0	0.0145631	0.0101351	0.0189573	0.00694444	0	0.0114504	0	0.0176991	0.0101523	0.00854701	0.00649351	0	0.00884956	0.0193237	0	0.012987	0.0119048	0.0353535	0.0215054	0	0.00555556	0	0.0300752
xbx-3	0	0	0	0	0	0	0	0	0	0	0	0	0	0	0	0	0	0	0	0.157795	0	0	0	0	0.0607867	0	0	0	0.126897	0	0.159472	0.0984529	0	0	0.0392422	0	0	0	0.00628931	0.0733229	0	0	0	0	0	0	0	0.0138169	0.0665658	0	0	0	0	0	0.0691589	0.07327	0	0	0	0	0	0.157664	0	0	0	0	0	0	0	0	0	0	0	0	0	0	0	0	0	0	0	0.0795455	0	0	0	0.08726	0	0	0	0	0	0	0.120846	0	0	0.0966851	0	0.0331126	0	0	0	0	0	0	0	0.00505051	0.00534759	0	0	0	0	0	0	0	0.027248	0	0	0	0.0121951	0	0	0	0	0	0.014218	0	0	0	0	0	0.00507614	0	0	0	0.00884956	0	0	0	0.0119048	0	0.00537634	0	0	0	0
B0035.15	0.00844485	0.0112219	0.00680915	0.00871222	0.0111978	0.00795265	0.0131579	0.0219161	0	0.00670732	0.00654879	0.00807754	0.0137318	0.00878735	0.019426	0.0263809	0.0173565	0.00635324	0.0324459	0.0190114	0.00846433	0	0.0192308	0.0112202	0.00834327	0.0113379	0.0117509	0.00579151	0.0124138	0.0244726	0.0167866	0.0126582	0.0169492	0.0138249	0.0067659	0.0145985	0.0144509	0.00628931	0.0157233	0.0109204	0.0222458	0.0250417	0.0115163	0.0124688	0.00547645	0.0102389	0.0180995	0	0.00907716	0.00826446	0	0.0135802	0.0243902	0	0.0149533	0.0176391	0	0	0.0168539	0.011236	0.0257511	0.020438	0.00843882	0	0.0173913	0.014377	0.00739645	0.0227618	0.0232558	0.0105263	0.0173267	0.0180879	0.010989	0.0212355	0.0165563	0.00803213	0	0.0103448	0.0162075	0	0.0245614	0.00681818	0.0112613	0	0.0238095	0.0226876	0.00519481	0.0311615	0	0.00682594	0.0131004	0	0.0060423	0	0	0.00552486	0.00803213	0.0198675	0.0123457	0.0266344	0.0263158	0	0.00824742	0.022541	0.0127119	0	0.0106952	0	0.018018	0.00917431	0.00664452	0.0117647	0.0106383	0.019337	0.0163488	0.0108108	0.00520833	0	0.0152439	0.018018	0	0.0060423	0.0194175	0.0101351	0	0.0173611	0.0113208	0	0.00900901	0.00884956	0.0101523	0	0	0.0145631	0.00884956	0.00966184	0.00632911	0	0	0.020202	0.0107527	0	0.00555556	0	0.0150376
ubxn-6	0.0258542	0.032419	0.0382069	0.00680643	0.0152698	0.027187	0.0526316	0.0601127	0.0259939	0.0237805	0.0288147	0.0113086	0.00565428	0.0492091	0.0136865	0.0189613	0.0186916	0.0177891	0.0174709	0.0237643	0	0.012966	0.010989	0.00981767	0	0.00680272	0.0152761	0.0173745	0.0137931	0.00675105	0.0059952	0.00984529	0	0.00737327	0.00811908	0.00729927	0.0231214	0.0104822	0.00628931	0.00936037	0.0095339	0.0200334	0.0153551	0	0.0131435	0.00682594	0.00565611	0.00518135	0.00907716	0.00550964	0	0.00864198	0.0097561	0.00606061	0	0.00678426	0.0136519	0	0	0.0224719	0.0171674	0.00875912	0.00843882	0	0.0173913	0.0127796	0.00739645	0.016692	0.00930233	0.00902256	0.0148515	0.0103359	0.00549451	0	0.00993377	0.0120482	0.0138408	0.0103448	0.00648298	0.0147059	0.0280702	0.00909091	0.00675676	0.0152672	0.0198413	0.0122164	0.00519481	0.0113314	0.00920245	0	0	0	0.00906344	0.00617284	0.00956023	0	0	0.0231788	0.0164609	0.0193705	0.0105263	0	0.0123711	0	0.0127119	0.0151515	0.0187166	0	0	0.0229358	0.013289	0	0.0106383	0.0110497	0.00544959	0.00810811	0.00520833	0.00653595	0.0152439	0.012012	0.0225564	0.0060423	0	0.0101351	0	0.0104167	0.0264151	0	0.00900901	0.0132743	0	0	0.00649351	0	0.00884956	0	0.0316456	0	0	0	0	0	0.0166667	0	0.0150376
ufd-1	0.0249448	0.0293017	0.0448269	0.00871222	0.0166271	0.0268171	0.0559211	0.0619912	0.0224261	0.025	0.0288147	0.0129241	0.00807754	0.0333919	0.00927152	0.016488	0.0160214	0.0114358	0.0174709	0.00855513	0.00967352	0.0113452	0	0.00841515	0.00834327	0.0113379	0.00940071	0.015444	0.017931	0.0109705	0	0	0.00706215	0.0129032	0	0.0243309	0.0101156	0.0272537	0.0146751	0.00936037	0.0116525	0.00500835	0.00767754	0.0124688	0.00766703	0	0.0147059	0.0120898	0.01059	0.00826446	0	0	0	0.0121212	0	0	0.00682594	0	0.0140449	0.00898876	0.0171674	0.00729927	0	0	0.0173913	0.00798722	0	0.00758725	0.00930233	0	0.00742574	0.0103359	0.00549451	0	0.00993377	0	0.0138408	0.00689655	0.0145867	0.0220588	0.0210526	0	0.0112613	0	0	0.0122164	0.0103896	0.00566572	0.00613497	0.0170648	0.00873362	0.0121655	0.0060423	0.0123457	0.00573614	0.00552486	0.00803213	0.00993377	0	0	0.0210526	0.012987	0.0206186	0.0143443	0.0127119	0	0	0.00968523	0.00675676	0.00917431	0.013289	0	0.0265957	0	0.00544959	0.00540541	0.00520833	0.0196078	0.0152439	0.00900901	0	0.0120846	0	0.0101351	0.00947867	0.00694444	0.0188679	0	0.018018	0.0176991	0.0203046	0.00854701	0.012987	0	0.00884956	0	0.0316456	0.038961	0.0119048	0	0.00537634	0.0125	0.0111111	0	0.0225564
ctns-1	0.0319605	0.0330424	0.0380178	0.00925674	0.0145911	0.0284816	0.0296053	0.0594865	0.0377166	0.025	0.0294695	0.0105008	0.00848142	0.0316344	0.011479	0.00824402	0.0146862	0.0165184	0.0116473	0.0095057	0.0120919	0.0113452	0	0.0056101	0.00595948	0.015873	0.0105758	0.0212355	0.0234483	0.00506329	0	0	0.00988701	0.00921659	0	0.0145985	0.0101156	0.0167715	0.00838574	0	0.00635593	0.0133556	0.00767754	0.00997506	0.00985761	0.00853242	0.00678733	0.00690846	0.0075643	0.0110193	0	0	0	0.020202	0	0	0.00682594	0.0208333	0.0224719	0.00674157	0.0128755	0.00583942	0.0105485	0	0	0.00798722	0.0133136	0.0091047	0.00930233	0	0.019802	0.0129199	0	0	0.0165563	0.00803213	0.0103806	0.0103448	0.00648298	0.00735294	0	0.00909091	0	0.00763359	0.00793651	0.0104712	0.0103896	0.00849858	0.0122699	0	0	0	0.0120846	0.00617284	0.0114723	0.0276243	0.0160643	0.013245	0.0123457	0.00968523	0	0.025974	0.00824742	0.0163934	0.0127119	0.020202	0.0187166	0.0121065	0.00675676	0.0183486	0	0	0	0.00828729	0.00544959	0.00810811	0.00520833	0.0261438	0.0304878	0.00600601	0	0.0120846	0	0.0101351	0.028436	0	0.0150943	0.00763359	0	0.0176991	0.00507614	0.00854701	0	0.0194175	0.0176991	0	0.0316456	0.012987	0.0119048	0	0.0215054	0	0.0166667	0	0.0075188
F46B6.5	0.0103937	0.0187032	0.0164555	0.00925674	0.0084832	0.0138709	0.0296053	0.0469631	0	0.0134146	0.0144073	0.0121163	0	0.0228471	0.0128035	0.0181369	0.0146862	0.0114358	0.0124792	0.00665399	0.0108827	0.012966	0.0123626	0.0112202	0	0	0.00940071	0.027027	0	0.0101266	0.0167866	0.00703235	0.019774	0.0119816	0	0.0218978	0	0.00838574	0.00524109	0.00624025	0.0095339	0.0066778	0.00767754	0	0.0109529	0.0102389	0.010181	0	0.00605144	0.00826446	0	0.00864198	0.0097561	0.0141414	0.011215	0	0.0136519	0	0.00561798	0	0	0.0145985	0	0.166667	0.00869565	0.0127796	0.00591716	0.00758725	0	0.0150376	0.00742574	0.00775194	0.00549451	0.00965251	0.00993377	0	0	0	0	0	0.00701754	0	0	0.0152672	0	0.0052356	0.00519481	0	0	0.00682594	0.0305677	0	0.0120846	0	0.0133843	0.019337	0.0120482	0	0.00823045	0	0	0	0.00824742	0	0.00847458	0.030303	0.013369	0.0145278	0.0135135	0	0.00996678	0	0	0	0	0.0162162	0	0.00653595	0.00609756	0.012012	0.0075188	0.0181269	0	0.0135135	0.00947867	0.0104167	0.00754717	0.0152672	0	0.0132743	0.0101523	0	0	0.0194175	0.00884956	0.0289855	0	0	0	0.020202	0.0107527	0.0125	0	0.222222	0.0225564
sep-1	0.018059	0.0355362	0.0361263	0.00816771	0.0135731	0.0188644	0.0493421	0.0551033	0.00866463	0.0213415	0.0203012	0.00807754	0	0.026362	0.00706402	0	0.00534045	0.0228717	0.0374376	0.00855513	0.0120919	0.00810373	0	0	0	0.00680272	0.0105758	0	0	0.00590717	0.0059952	0.0126582	0.0141243	0.00552995	0	0	0.0187861	0.00628931	0	0	0.00847458	0.0250417	0.0172745	0.0074813	0.00876232	0.00511945	0.0113122	0.00863558	0.0075643	0.0110193	0	0	0.0097561	0.0141414	0.00560748	0.00678426	0.0102389	0.0208333	0.011236	0	0.00858369	0.00729927	0.0147679	0	0	0	0.0118343	0.00758725	0	0.0105263	0.0173267	0.0103359	0	0	0.013245	0.0120482	0.0103806	0.0137931	0.00810373	0.0147059	0	0	0.00675676	0.00763359	0.0198413	0.0069808	0.00779221	0.00849858	0.00613497	0	0	0.0121655	0.0151057	0.0154321	0	0.0138122	0	0.00993377	0.0123457	0	0.0157895	0.034632	0.0103093	0.00614754	0.0211864	0.00505051	0.00802139	0.0145278	0	0.0733945	0.013289	0	0	0.0110497	0	0	0.00520833	0.0130719	0.0182927	0.015015	0.0075188	0.0060423	0.0194175	0	0.00947867	0.00694444	0.0150943	0	0.018018	0.0132743	0	0.00854701	0.00649351	0.0145631	0	0.00966184	0.0189873	0.012987	0.0238095	0	0.00537634	0	0.0111111	0.111111	0.0300752
czw-1	0.0252046	0.0374065	0.0442595	0.0108903	0.0149304	0.0299612	0.0625	0.0770194	0.011213	0.022561	0.0248854	0.00565428	0.0100969	0.0369069	0.010596	0.00824402	0.0160214	0.0228717	0.00915141	0.0142586	0.00725514	0.00648298	0.00961538	0.0154278	0.00715137	0.0136054	0.0105758	0.011583	0	0.0109705	0.0107914	0.0112518	0.0112994	0.00829493	0	0.0121655	0.0130058	0.0125786	0.0157233	0	0.00741525	0.0066778	0.00959693	0.00997506	0	0.00682594	0.0158371	0.015544	0.0075643	0.00550964	0.0185185	0	0	0.0141414	0.00747664	0.00678426	0.0170648	0.0208333	0.0224719	0.00898876	0.0171674	0.00875912	0	0	0.00869565	0.00798722	0	0.0091047	0	0	0.00742574	0.00775194	0	0.00772201	0.0264901	0.0240964	0.0103806	0.0103448	0	0.0147059	0.0245614	0	0.00675676	0.0229008	0.00793651	0.0104712	0.0181818	0	0.00920245	0.00682594	0.0131004	0	0.0120846	0.0216049	0.00764818	0	0.0200803	0.013245	0	0.0169492	0	0	0.00824742	0.00819672	0.0127119	0.00505051	0.013369	0	0	0	0	0	0	0.0165746	0.0108992	0	0.015625	0.0261438	0.0121951	0	0	0.00906344	0.00970874	0.0101351	0	0	0.0113208	0.00763359	0.00900901	0.0132743	0.00507614	0	0.0194805	0.00970874	0.0176991	0.0144928	0.0506329	0.012987	0.0119048	0	0.0107527	0	0.00555556	0	0
T07E3.4	0.0129921	0.0143392	0.0117269	0.0138851	0.00916186	0.0109118	0.0131579	0.0100188	0	0.0109756	0.0111329	0.00565428	0.0121163	0.00878735	0.00706402	0.012366	0	0.00889454	0.00665557	0.013308	0	0	0.00824176	0.0238429	0.00595948	0.0113379	0.00705053	0.0135135	0	0	0.0167866	0.0773558	0.0141243	0.0101382	0	0.00729927	0.00867052	0.0146751	0.0136268	0.0124805	0.0105932	0.0066778	0.00575816	0	0.00876232	0	0	0.00863558	0	0.00550964	0	0	0.0146341	0.00808081	0.0130841	0.00949796	0.00682594	0	0.0196629	0	0.00858369	0.0262774	0.00843882	0	0	0.00638978	0	0.0091047	0.0302326	0	0.00742574	0.0103359	0.014652	0.00965251	0	0.0120482	0.0138408	0.0172414	0	0.0110294	0	0	0.00900901	0.00763359	0.00793651	0.017452	0.0207792	0.00849858	0.00920245	0.0341297	0.0131004	0.00729927	0.0120846	0	0.0152964	0.0138122	0.0361446	0.00993377	0.00823045	0.0145278	0.0210526	0.012987	0.00824742	0.0102459	0.0211864	0.010101	0.00802139	0	0.00900901	0.0321101	0.00996678	0.0235294	0.0106383	0	0.00817439	0.0216216	0.0104167	0.00653595	0.0762195	0	0.0150376	0.0060423	0	0.00675676	0	0.0173611	0	0.0152672	0.027027	0.00884956	0	0.025641	0.012987	0.00970874	0.0176991	0.0241546	0.0126582	0.012987	0.0119048	0.00505051	0.0107527	0.0125	0.00555556	0	0.0676692
K09E9.1	0.00818501	0	0	0	0.00644723	0.00758276	0	0	0.00509684	0.0109756	0.00720367	0.0129241	0	0	0	0.00906843	0	0.00889454	0.0133111	0.0247148	0	0.0178282	0.00961538	0.0168303	0.0500596	0.00680272	0.00822562	0.015444	0.0110345	0	0.0143885	0.0140647	0	0.00829493	0.0162382	0	0.00578035	0	0.00524109	0.0124805	0.0148305	0.0116861	0.00959693	0.0149626	0.0219058	0	0.00565611	0.00690846	0.00605144	0.0110193	0.037037	0.017284	0.0634146	0.00808081	0.00747664	0.00678426	0.0170648	0.0625	0.011236	0.00674157	0	0.0160584	0.00632911	0	0.026087	0	0.00591716	0.0060698	0.0162791	0	0.00742574	0.00516796	0.00732601	0	0.00993377	0.00803213	0.0346021	0.0206897	0.00648298	0	0.0105263	0.0136364	0.00675676	0	0.0119048	0.0209424	0.00519481	0.0113314	0.0184049	0.0204778	0.0436681	0.0243309	0.0181269	0.00617284	0	0.019337	0	0.00993377	0.0123457	0.0217918	0.0210526	0.012987	0.00618557	0	0	0.00505051	0.013369	0.0145278	0	0	0.013289	0.0313725	0.0159574	0.00552486	0.013624	0.00810811	0.0208333	0	0	0.018018	0.0150376	0.0120846	0	0	0	0.0138889	0.0113208	0.0114504	0.018018	0.00884956	0	0	0	0.0194175	0.00884956	0.00966184	0.0126582	0.012987	0.0357143	0.00505051	0.00537634	0.0875	0.00555556	0	0
W01F3.2	0.0313109	0.0218204	0.0336675	0.00898448	0.0152698	0.0266321	0.0263158	0.0419537	0.0249745	0.029878	0.0530452	0.00969305	0.00928918	0.0316344	0.00662252	0	0.00934579	0.0139771	0	0	0.0133011	0.0145867	0.00549451	0.0182328	0.0154946	0.015873	0.00940071	0.0135135	0	0.00675105	0.0119904	0.00984529	0	0.00921659	0.0067659	0	0.0130058	0.0146751	0	0.0109204	0.00847458	0.0100167	0.0134357	0.0149626	0.00985761	0.00682594	0.00791855	0.00518135	0	0.00826446	0.0185185	0	0	0.00606061	0.011215	0.00678426	0	0	0.0224719	0.011236	0.0171674	0.0189781	0.0105485	0	0.0173913	0.014377	0.0118343	0.00758725	0	0	0	0.0129199	0.00915751	0	0.0165563	0.0120482	0.0138408	0	0	0.0294118	0.0140351	0	0.0157658	0.019084	0.015873	0.0157068	0.0181818	0.00849858	0.0122699	0.0136519	0.0131004	0.0145985	0.0151057	0.0216049	0	0	0	0.0231788	0.0164609	0	0.00526316	0.021645	0	0	0.0211864	0	0.0187166	0	0.00675676	0.0137615	0.00996678	0.0117647	0.0106383	0.0165746	0	0	0	0.0261438	0.0243902	0	0	0	0	0.0168919	0.00947867	0.03125	0.0150943	0.00763359	0.027027	0.0132743	0.00507614	0.00854701	0.00649351	0	0.0176991	0.00966184	0.0189873	0.012987	0.0238095	0	0.0268817	0	0	0	0
fcd-2	0.00948421	0.0143392	0.0096463	0.009529	0.00916186	0.0112817	0.00657895	0.0325611	0	0.0115854	0.00720367	0.0121163	0.0100969	0.0158172	0.0203091	0.0107172	0.0106809	0.0127065	0.00748752	0.0095057	0.00967352	0.00810373	0.00686813	0.0112202	0	0	0.0141011	0.011583	0.0151724	0.014346	0.0191847	0.0168776	0.00564972	0.0165899	0.00541272	0.0121655	0.00722543	0	0.0157233	0.0124805	0.0180085	0.0066778	0.0153551	0.0124688	0.0240964	0.0187713	0.00565611	0.015544	0.0272315	0.00550964	0	0.0123457	0.0195122	0.010101	0.0149533	0.00678426	0.0375427	0	0.00842697	0.0224719	0	0.00875912	0.0126582	0	0.00869565	0	0.00739645	0	0.00697674	0	0.019802	0.00775194	0.021978	0	0.00662252	0	0.017301	0.0172414	0	0.0183824	0.00701754	0.0363636	0	0.0305344	0.0119048	0.0104712	0.0181818	0.0113314	0.00920245	0	0.00873362	0	0	0	0.0172084	0.00552486	0.0200803	0.013245	0.0123457	0.00726392	0.0105263	0.00865801	0.0185567	0.00614754	0	0.0252525	0.00534759	0.00968523	0.00675676	0	0.0265781	0.0235294	0.0106383	0.0110497	0	0.00540541	0.015625	0.0130719	0.054878	0.015015	0.0150376	0.0120846	0.00970874	0.0236486	0.014218	0.0104167	0.0113208	0	0.027027	0.00884956	0.0304569	0	0	0.00970874	0	0	0	0.012987	0	0.00505051	0.00537634	0.025	0.00555556	0	0.0300752
nduo-3	0.0292322	0.0349127	0.0796293	0.00735094	0.0132338	0.0264472	0.0559211	0.0613651	0	0.0390244	0.016372	0.0121163	0.00605816	0.0808436	0	0	0.012016	0.0228717	0	0.0095057	0.0108827	0.0162075	0.00824176	0.0154278	0	0.0204082	0.012926	0.0173745	0	0.00506329	0.0119904	0.00984529	0.00706215	0.00645161	0.00541272	0.00729927	0.0303468	0.0146751	0.00628931	0	0	0.0116861	0.00767754	0.0124688	0.00876232	0	0	0.00690846	0	0.0137741	0	0	0.0195122	0.0141414	0.00747664	0.00542741	0.0136519	0	0.0168539	0.0157303	0.00858369	0.00875912	0.0147679	0	0.0173913	0	0	0	0	0.00601504	0.00990099	0	0.00732601	0.00579151	0.00662252	0.0281124	0.0103806	0.00689655	0	0.0294118	0	0	0.018018	0	0.0119048	0	0.00779221	0.00566572	0	0.0238908	0.0131004	0	0.00906344	0.0277778	0	0	0.0120482	0.0165563	0	0	0.0105263	0.012987	0	0	0.0169492	0.0353535	0	0	0	0.00917431	0	0	0.0212766	0.00828729	0	0.00540541	0.0104167	0.0261438	0.0152439	0.012012	0.0150376	0.0060423	0	0.0236486	0.0331754	0.00694444	0	0	0.00900901	0.0176991	0	0	0.0194805	0	0	0	0.0126582	0.025974	0.047619	0	0.0107527	0.0125	0.00555556	0	0.0075188
C52B9.4	0.00740548	0.0130923	0.00775487	0.00843997	0.0101798	0.0110967	0	0.0175329	0	0.0128049	0.0124427	0.00565428	0.0226171	0.00702988	0.0247241	0.016488	0.0173565	0.0139771	0.00831947	0.0114068	0.00967352	0.00810373	0.0192308	0.0112202	0.00834327	0	0	0.00965251	0.00965517	0.0109705	0.0107914	0	0.00847458	0.0119816	0.0067659	0.0243309	0.0101156	0.0104822	0.0251572	0.0156006	0.0148305	0.0066778	0.0230326	0.0149626	0.0251917	0.00682594	0.00791855	0	0.0151286	0	0	0.00740741	0	0.00606061	0.00747664	0.00814111	0	0.0208333	0.00561798	0.011236	0	0.0175182	0.0147679	0	0.0173913	0	0.0118343	0.0106222	0	0.0105263	0.0148515	0.0335917	0.00549451	0.00579151	0.00993377	0.00803213	0.00692042	0.0172414	0.00810373	0	0.0140351	0.00909091	0.00900901	0.00763359	0.00793651	0.008726	0.0155844	0.0141643	0	0.0204778	0	0.00729927	0.0120846	0.0123457	0.0152964	0	0	0.00993377	0.00823045	0.00726392	0	0	0.0185567	0.0184426	0.0211864	0.0151515	0.013369	0.00968523	0.00900901	0.0183486	0.00996678	0.00784314	0.00531915	0.0165746	0.0163488	0.0216216	0.015625	0.00653595	0.0152439	0.018018	0.0150376	0.0060423	0	0.0168919	0.0189573	0.0173611	0.00754717	0.0114504	0	0.0176991	0.00507614	0.034188	0.012987	0.0145631	0.0530973	0.00966184	0.0126582	0	0.0119048	0.0252525	0.0215054	0	0.0111111	0	0.037594
Y71G12B.35	0	0	0	0.0117071	0	0	0	0	0	0.0054878	0	0.0193861	0.016559	0	0.0101545	0.0230833	0.00934579	0.00635324	0.0183028	0.00570342	0	0.0113452	0.00961538	0.0182328	0	0.00680272	0.0117509	0.00772201	0.00689655	0.0202532	0.00719424	0.0126582	0.00988701	0.0119816	0.0067659	0	0.0115607	0.00838574	0.0167715	0	0.0190678	0.0200334	0	0.00997506	0.0142388	0.0170648	0.0124434	0.00690846	0.0121029	0.00550964	0.037037	0.0160494	0.0195122	0.0161616	0	0.0284939	0.00682594	0.0416667	0.011236	0.00674157	0.00858369	0.0145985	0	0	0.0173913	0.0175719	0.0162722	0.016692	0.0325581	0.0345865	0.00990099	0.0155039	0.0164835	0.0173745	0.013245	0	0.00692042	0.00689655	0.0194489	0	0	0.0136364	0.0112613	0.0114504	0.0119048	0.0209424	0.00779221	0.0113314	0.00613497	0.0204778	0	0	0.0060423	0.0185185	0.0133843	0.00828729	0.0160643	0	0.0123457	0.0121065	0.00526316	0.00865801	0.0164948	0.0102459	0.00847458	0	0.00534759	0.0121065	0.0157658	0.0137615	0.00996678	0.00784314	0.00531915	0.0165746	0.0108992	0.0108108	0	0.0130719	0.00914634	0.018018	0.0075188	0.0151057	0.00970874	0.0202703	0	0.0208333	0.0113208	0.0229008	0.00900901	0.0176991	0.0152284	0.017094	0.025974	0.0194175	0	0.0434783	0	0	0.0119048	0.0252525	0.0107527	0	0.0222222	0	0.0150376
npr-1	0	0	0	0.00735094	0.021717	0	0	0	0	0	0	0	0	0.00527241	0	0.0181369	0	0	0	0	0	0	0.0508242	0.0056101	0	0	0.0258519	0.0521236	0.0386207	0	0	0.0196906	0	0.00552995	0.0135318	0.0510949	0.00867052	0	0	0.0436817	0.00847458	0.140234	0.0172745	0	0	0	0	0.00863558	0	0.00826446	0	0	0.0146341	0.00606061	0	0	0	0.0208333	0	0	0	0.00583942	0	0	0.121739	0	0	0	0	0	0	0.00775194	0	0.00579151	0	0	0	0.0137931	0.00810373	0	0	0.195455	0	0	0.0119048	0	0.00779221	0	0.00613497	0.0580205	0.00873362	0.138686	0.0060423	0	0.00764818	0.0276243	0.0160643	0.0165563	0	0	0	0	0	0	0.135593	0	0.013369	0.00726392	0	0.00917431	0	0	0	0.00828729	0	0.00540541	0.0416667	0	0	0	0.0150376	0.0694864	0	0	0.00947867	0	0.00754717	0.0114504	0	0	0	0.00854701	0	0	0	0	0	0	0	0.00505051	0	0	0.00555556	0	0
fbxa-150	0.00532675	0	0	0.00789545	0.00678656	0.00869244	0	0.00563557	0	0.00609756	0	0.0121163	0.0177706	0.00527241	0.0211921	0.0197857	0.0200267	0.0101652	0.0174709	0.00665399	0	0.00648298	0	0.00981767	0.011919	0.00907029	0.00822562	0.0212355	0	0.0219409	0.00719424	0.00843882	0.00847458	0.0331797	0.00947226	0.0218978	0.0115607	0	0.0251572	0	0.0105932	0.0784641	0.0191939	0.0149626	0.0109529	0.0204778	0.0158371	0.0120898	0.0075643	0.00826446	0.037037	0.0185185	0.0146341	0.00606061	0.0149533	0.0135685	0	0	0.00842697	0.00674157	0	0.0160584	0.00632911	0	0	0.00798722	0.00591716	0.0121396	0.0162791	0.00601504	0.0123762	0.0180879	0.00549451	0.011583	0	0	0	0.0310345	0.00810373	0.00735294	0	0	0.00900901	0.0152672	0.015873	0.0314136	0	0.0113314	0.00920245	0.00682594	0.00873362	0.0218978	0.0060423	0.00617284	0.00956023	0	0.0120482	0.00662252	0	0.00968523	0.00526316	0.00865801	0.00618557	0.0163934	0.0127119	0.020202	0.0294118	0.00968523	0.0225225	0	0.0265781	0.0117647	0.0265957	0	0.0381471	0.0243243	0.015625	0.0130719	0.0670732	0.021021	0	0.0060423	0.00970874	0	0.014218	0	0.00754717	0.00763359	0.018018	0.0221239	0	0	0	0	0	0.0144928	0.0126582	0	0.0119048	0.020202	0.00537634	0	0.00555556	0	0.0300752
spe-39	0.00844485	0.0137157	0.0177795	0.00843997	0.00984052	0.00980211	0.0197368	0.0294302	0.00560652	0.0134146	0.00982318	0.0129241	0.0185784	0.00527241	0.0154525	0.0140148	0.0146862	0.0127065	0.0108153	0.0209125	0.00846433	0.00972447	0.00961538	0.0168303	0.00715137	0.00907029	0.0117509	0.00965251	0.00827586	0.0126582	0.0167866	0	0.00706215	0.0129032	0	0.0243309	0.0202312	0.00628931	0.0188679	0	0.0137712	0.0100167	0.00575816	0.0124688	0.0131435	0.0102389	0.0113122	0.00518135	0	0.00550964	0.0185185	0	0.0341463	0.00606061	0.00747664	0	0.0136519	0.0208333	0	0	0.00858369	0.0160584	0.00843882	0	0.00869565	0.0111821	0.0251479	0.0136571	0.0116279	0.0225564	0.0148515	0.0103359	0.018315	0.00579151	0.00993377	0.00803213	0.0242215	0	0.0113452	0.00735294	0	0	0.00900901	0.0114504	0	0.0226876	0.0103896	0.0113314	0	0.0238908	0	0.0170316	0	0.00617284	0.0114723	0.00828729	0	0.00993377	0.00823045	0.00726392	0	0	0.00824742	0.0184426	0.00847458	0.00505051	0.013369	0.00726392	0.00675676	0.0137615	0.00664452	0.0117647	0	0.0110497	0.00544959	0.0135135	0.00520833	0.00653595	0.0243902	0.012012	0	0.021148	0.038835	0.0101351	0.0189573	0.0138889	0	0.0152672	0.027027	0	0.0101523	0.00854701	0.0324675	0.0145631	0.0176991	0.0193237	0.00632911	0.025974	0.0119048	0.00505051	0.0215054	0.025	0	0	0.0225564
Y24F12A.1	0.00714564	0.0074813	0.0056743	0.00980125	0.00746522	0.00795265	0.0263158	0.0244208	0	0	0.00523903	0.00807754	0.0157512	0.0123023	0.019426	0.0230833	0.0160214	0.00889454	0.00831947	0.0180608	0.0157195	0.012966	0.0123626	0.0126227	0.00953516	0.0136054	0	0.00772201	0.00827586	0.0253165	0.0179856	0.00984529	0.0127119	0.0193548	0	0.0145985	0	0.0104822	0.0136268	0.0124805	0.0148305	0.0116861	0	0.0199501	0.0219058	0.0102389	0.030543	0	0.00907716	0.00826446	0	0.0209877	0	0.0141414	0.00560748	0.0176391	0.0136519	0	0.0196629	0.00674157	0.00858369	0.0145985	0.00632911	0	0.00869565	0.0159744	0.0192308	0.016692	0.0186047	0.0180451	0.0123762	0.00775194	0.014652	0.0212355	0.0165563	0.0160643	0	0.0103448	0.0145867	0.00735294	0.0105263	0.00681818	0.0112613	0	0	0.0296684	0.0155844	0.0169972	0	0.00682594	0	0.00973236	0.00906344	0.00617284	0.0229446	0.00552486	0	0	0.0164609	0	0.0105263	0.00865801	0.0103093	0.0163934	0.00847458	0.00505051	0.0160428	0.0193705	0.0225225	0.0137615	0.0199336	0	0.0159574	0.0110497	0.0217984	0.027027	0	0.0130719	0.00914634	0.024024	0	0.0181269	0	0	0	0.0104167	0.00754717	0.0152672	0	0.00884956	0.035533	0.00854701	0.00649351	0.0194175	0	0.00966184	0.0126582	0	0	0.030303	0.016129	0.0125	0.00555556	0	0.0150376
arl-13	0	0	0	0	0	0	0	0	0	0	0	0	0.0298869	0	0.0357616	0	0.0360481	0	0	0.039924	0.00725514	0.00810373	0	0.00701262	0.0417163	0	0	0.00579151	0.0634483	0	0.0515588	0.0548523	0	0.043318	0.0392422	0.0340633	0.00578035	0.00838574	0.0293501	0.0483619	0	0.186978	0.143954	0	0.0251917	0	0.0282805	0.0241796	0.0393343	0	0	0.00617284	0.0195122	0	0.0411215	0.0339213	0	0	0	0	0	0.0627737	0.0105485	0	0	0	0.00739645	0	0	0	0.00990099	0.00516796	0	0	0	0	0	0	0.0178282	0	0	0.0454545	0	0	0	0.0541012	0.00779221	0	0	0	0	0	0.0453172	0	0	0.0414365	0	0.0165563	0	0	0	0	0	0	0	0	0	0.00968523	0.0135135	0	0	0	0	0.00552486	0.0245232	0.00540541	0.00520833	0.00653595	0	0	0.0075188	0	0	0	0	0	0	0	0	0	0.00507614	0	0.012987	0	0	0	0.00632911	0.012987	0.0119048	0.00505051	0.00537634	0	0.00555556	0	0
F59A1.6	0.0274133	0.0417706	0.0590127	0.00789545	0.0111978	0.0247827	0.0789474	0.0344396	0.00866463	0.0365854	0.021611	0.00807754	0	0.029877	0.010596	0	0.00934579	0.0114358	0.0124792	0.00855513	0	0.00810373	0.010989	0	0.00834327	0	0.0105758	0.023166	0	0.00506329	0	0.00703235	0.0112994	0	0.0067659	0.0145985	0.0130058	0.0167715	0.00943396	0.00624025	0.0158898	0.00500835	0.0134357	0.0074813	0	0	0	0.015544	0	0.0110193	0.0185185	0	0.0146341	0	0.00747664	0	0.0204778	0	0.00842697	0.011236	0	0.00583942	0.0105485	0.166667	0	0.00798722	0	0.00758725	0	0	0.0148515	0	0.0128205	0	0.00993377	0.0120482	0.0311419	0.00689655	0.00810373	0.0147059	0.0140351	0.00909091	0	0.0229008	0.00793651	0	0	0.00849858	0	0.00682594	0	0	0	0.00925926	0.00764818	0.0138122	0	0.00993377	0	0.00726392	0	0.00865801	0	0.0122951	0	0.0151515	0.00802139	0	0	0.0229358	0.00664452	0	0.0106383	0.0110497	0	0	0.015625	0.0130719	0.112805	0	0.0150376	0	0	0	0.00947867	0	0.00754717	0	0.00900901	0	0.0101523	0	0.00649351	0	0	0	0.0632911	0.025974	0.0357143	0	0	0	0.0166667	0	0
glb-6	0	0	0	0.0100735	0.00576858	0	0	0	0	0	0	0	0.0052504	0	0.00883002	0	0	0	0.0740433	0	0.0120919	0.0178282	0.0192308	0.0280505	0.0417163	0	0.012926	0	0.0206897	0.0329114	0.0107914	0	0	0	0.0067659	0.00973236	0.0534682	0.0356394	0.0104822	0	0.0116525	0.0100167	0	0.0124688	0.00985761	0	0.0113122	0.00518135	0.00605144	0.0330579	0	0.00617284	0	0.00606061	0	0.0217096	0	0	0	0.00898876	0.0128755	0	0.00632911	0	0.0173913	0.0207668	0	0.0060698	0	0.0390977	0.0346535	0.0155039	0.021978	0.127413	0.0198675	0	0	0.00689655	0.0486224	0	0.0105263	0.0113636	0.0292793	0.0267176	0	0.0052356	0.0363636	0.01983	0.0122699	0.0273038	0.0131004	0.00729927	0	0.0339506	0.00573614	0.019337	0	0	0	0.00726392	0.00526316	0	0.00824742	0.00819672	0	0.0151515	0	0.00968523	0.00900901	0	0	0	0.00531915	0.0303867	0	0.0189189	0.015625	0	0	0	0.0075188	0	0	0.027027	0.00947867	0	0.00754717	0.0267176	0.018018	0	0.0101523	0.017094	0.012987	0.0485437	0	0	0	0	0	0.030303	0.0376344	0.025	0	0	0
valv-1	0.0600234	0.0399002	0.0402875	0.00843997	0.0128945	0.0183096	0.0394737	0.0269255	0.079001	0.025	0.0275049	0.0113086	0	0.0210896	0	0.116241	0.00934579	0.0190597	0	0.0294677	0.00846433	0	0	0.0182328	0	0.0136054	0.00587544	0.00772201	0.00827586	0	0	0.00843882	0.0183616	0.00829493	0.00811908	0	0.0101156	0.00628931	0	0	0.0127119	0.0066778	0.0134357	0	0	0.00682594	0.00791855	0.015544	0.00605144	0.0165289	0	0.00617284	0	0.040404	0.0130841	0.00678426	0.00682594	0	0.0224719	0.0134831	0	0.00875912	0.00632911	0	0	0.00958466	0.0118343	0.00758725	0	0.00902256	0	0.0155039	0.010989	0.00772201	0.013245	0.00803213	0.0138408	0.0172414	0.0113452	0.0220588	0.0105263	0	0.018018	0.00763359	0.00793651	0.0052356	0	0.00566572	0.0276074	0	0.0174672	0	0	0.0154321	0.0133843	0.0248619	0	0.00662252	0.00823045	0.00726392	0.0105263	0.00865801	0.00824742	0.0102459	0.0169492	0.00505051	0	0.00968523	0	0	0.0166113	0	0	0.0165746	0.00817439	0.0135135	0.0208333	0.00653595	0.0213415	0.00600601	0	0.0151057	0.0194175	0.00675676	0	0.00694444	0	0	0	0.0265487	0	0.00854701	0	0.00970874	0	0.00966184	0.0316456	0	0	0.00505051	0.016129	0	0.00555556	0	0.0150376
C02D5.4	0.035988	0.0274314	0.0196709	0.00680643	0.00984052	0.0208988	0.0164474	0.0175329	0.0310907	0.0195122	0.0307793	0.00646204	0.0141357	0.00878735	0.00794702	0	0.00801068	0.0114358	0.0166389	0.00855513	0.0120919	0.0113452	0.00686813	0.0112202	0	0	0.0141011	0.00772201	0.0110345	0.0168776	0	0.00703235	0.00564972	0.0101382	0.00541272	0.00973236	0.0144509	0	0.00733753	0.0124805	0.0402542	0.0100167	0.00575816	0	0	0.00682594	0.0113122	0.0103627	0.0075643	0	0.0740741	0.00987654	0	0	0.00747664	0.00678426	0	0	0.0252809	0.0134831	0.00858369	0	0.021097	0	0.00869565	0.00798722	0.0192308	0.0106222	0.0116279	0.0135338	0.00742574	0.00516796	0.0128205	0.00579151	0.00662252	0.00803213	0.0103806	0.00689655	0.012966	0.00735294	0.00701754	0.0136364	0	0.0114504	0	0.0069808	0	0	0.0122699	0.0170648	0.00873362	0.0145985	0	0.0246914	0.00573614	0.0110497	0.0120482	0.00993377	0	0.00726392	0.00526316	0	0.014433	0.022541	0	0.030303	0.0106952	0.00726392	0	0.00917431	0.013289	0	0.0159574	0.00828729	0.00544959	0.0108108	0.0104167	0.0130719	0.027439	0.00900901	0.0150376	0.00906344	0	0.0439189	0	0.0104167	0	0.0114504	0.00900901	0	0.00507614	0.025641	0	0.00970874	0.0176991	0.00966184	0.0316456	0.012987	0	0.010101	0.0268817	0.0125	0.05	0	0.0225564
C54D10.5	0	0	0	0	0	0	0	0	0	0	0	0.0113086	0	0.00878735	0	0.0511129	0	0	0.030782	0	0.0266022	0	0.0480769	0	0	0	0	0	0	0	0	0	0	0	0	0	0	0.00628931	0	0	0.0116525	0	0.00767754	0.0074813	0	0	0	0	0	0.00550964	0	0	0	0.00606061	0.00747664	0	0	0	0	0.0224719	0	0	0	0	0	0.0111821	0	0.0288316	0.102326	0	0	0	0	0.484556	0	0.0120482	0.0207612	0	0.0226904	0	0.0140351	0	0.00900901	0	0	0	0	0.0396601	0	0	0	0	0	0.0308642	0.00764818	0.00828729	0.0200803	0	0.0864198	0	0.0368421	0.00865801	0	0.00614754	0.0169492	0	0.00802139	0.00968523	0.00675676	0	0.0431894	0.0352941	0.00531915	0.0165746	0	0	0.0104167	0.00653595	0.00609756	0.00600601	0	0.00906344	0	0	0.0236967	0	0	0.0916031	0	0.0176991	0.0152284	0.00854701	0	0	0	0	0	0.038961	0	0	0.00537634	0	0.0222222	0	0
C01G12.3	0.0226062	0.036783	0.059391	0.00735094	0.0173057	0.0281117	0.0592105	0.0300564	0.00866463	0.0170732	0.0261952	0.00726979	0.00767367	0.0246046	0.00706402	0.00741962	0.0106809	0.0177891	0.0141431	0.00570342	0.0133011	0.00648298	0	0.00981767	0.0154946	0.0226757	0.0117509	0.0250965	0.0124138	0.0101266	0.0131894	0.00562588	0.019774	0.0110599	0	0.00973236	0.0144509	0	0	0	0.0148305	0.0116861	0.0172745	0.0224439	0	0	0	0.0120898	0.00605144	0.00550964	0.0185185	0	0.0146341	0.00808081	0	0.00678426	0.0170648	0	0.00842697	0.0134831	0.0171674	0.010219	0	0	0.026087	0	0	0	0	0.00601504	0.0148515	0.00775194	0.00732601	0.00772201	0.00662252	0.00803213	0.0103806	0.0206897	0	0.0147059	0.0140351	0	0.018018	0.00763359	0	0.0191972	0.0155844	0.00849858	0.00613497	0.0102389	0.0349345	0.0170316	0.00906344	0.00617284	0	0.0165746	0	0.0264901	0.0164609	0	0.0157895	0.00865801	0.00618557	0.0286885	0	0.00505051	0.0106952	0	0.00675676	0	0	0.00784314	0.0106383	0	0	0.00540541	0.0260417	0.0196078	0.0243902	0.015015	0.0526316	0.00906344	0	0	0	0.0138889	0.0150943	0.00763359	0	0.0221239	0	0	0.00649351	0	0.00884956	0	0.0189873	0.025974	0.0238095	0.00505051	0.016129	0	0.0111111	0	0
hrde-4	0	0	0	0.00925674	0.00712589	0.00721287	0.00986842	0.0200376	0	0.00731707	0.00523903	0.00807754	0.0157512	0	0.015894	0.0370981	0.00667557	0.00635324	0.0440932	0.0190114	0.00967352	0.00648298	0.0151099	0.0154278	0.0107271	0	0	0.0173745	0	0.014346	0.0131894	0.00984529	0.00706215	0.0211982	0	0.00729927	0	0.00838574	0.0146751	0.0187207	0.0180085	0	0.00575816	0	0.0120482	0.00853242	0.0113122	0.00863558	0.0075643	0.0165289	0.0185185	0.00987654	0	0.00606061	0.00560748	0.00814111	0	0.0625	0.011236	0.00674157	0.00858369	0.0160584	0.00632911	0	0.0173913	0.0111821	0.0162722	0.0136571	0.0232558	0.0270677	0	0.0361757	0.029304	0.019305	0.0165563	0	0.00692042	0.0172414	0.012966	0.0110294	0	0	0.00675676	0.00763359	0.0238095	0.0122164	0.00519481	0.0113314	0	0.00682594	0	0	0	0.00617284	0.0172084	0	0	0	0.0164609	0.00726392	0.00526316	0.00865801	0.0164948	0.0102459	0	0.010101	0.026738	0.00726392	0.0292793	0	0.013289	0.00784314	0.0106383	0.019337	0.027248	0	0.00520833	0.00653595	0.00914634	0.012012	0.0075188	0.0120846	0	0	0.0189573	0.0138889	0.0150943	0.019084	0.00900901	0.0132743	0.0101523	0.034188	0.00649351	0	0.00884956	0.00966184	0	0.025974	0	0.0252525	0.0268817	0	0.0333333	0	0.0526316
chaf-1	0.0187086	0.026808	0.0338566	0.00925674	0.0149304	0.0231182	0.0657895	0.0638698	0.00611621	0.0237805	0.0144073	0.0161551	0.00969305	0.0175747	0.00706402	0.00741962	0.0173565	0.0266836	0.0174709	0	0.0108827	0.0113452	0	0.0126227	0.00715137	0.0294785	0	0.011583	0.00551724	0.00675105	0.0119904	0	0.0734463	0.00645161	0.0202977	0	0.0216763	0.00838574	0.00628931	0.00936037	0.0137712	0.015025	0.00767754	0.0199501	0.00547645	0.0102389	0	0.00690846	0.0136157	0.0192837	0	0	0.0390244	0.0121212	0.00560748	0	0.0238908	0	0.0168539	0.0134831	0.0257511	0.0131387	0	0	0	0	0.00739645	0	0	0.0225564	0.00990099	0	0	0.023166	0.013245	0.00803213	0	0	0.00810373	0	0.0105263	0.00681818	0.0225225	0.00763359	0.0238095	0.008726	0.00779221	0.00566572	0	0.00682594	0	0.0170316	0.0120846	0.0154321	0.00764818	0.00828729	0	0.0165563	0.0123457	0.0121065	0.00526316	0.012987	0.014433	0.00819672	0	0.00505051	0.0213904	0.0193705	0.0112613	0.00917431	0	0	0.0212766	0.00552486	0.0108992	0.00540541	0.0104167	0.0130719	0.00609756	0.015015	0.0150376	0	0.00970874	0.00675676	0.014218	0.0138889	0	0.0229008	0	0.00884956	0	0	0.012987	0.0194175	0.00884956	0	0.0126582	0	0	0.00505051	0.0107527	0.0125	0.00555556	0	0
C15A11.2	0.0175393	0.0311721	0.0442595	0.00898448	0.0152698	0.0214537	0.0427632	0.0194114	0	0.0213415	0.0137525	0.00565428	0.0088853	0.0369069	0.00750552	0	0	0.0114358	0.00998336	0.0095057	0.0120919	0.0113452	0.010989	0.0168303	0.011919	0.015873	0	0.027027	0.00965517	0.0101266	0	0	0.00988701	0.0110599	0.00811908	0.0121655	0.0115607	0.0188679	0	0.0171607	0.00741525	0.015025	0.0115163	0	0.00547645	0.0102389	0.00791855	0	0.01059	0.00826446	0	0.0148148	0.0195122	0	0.011215	0.00949796	0.0102389	0.0208333	0.00561798	0.0157303	0.0257511	0.0248175	0	0	0	0.0111821	0.0162722	0	0	0.00902256	0.00990099	0.0129199	0	0.00965251	0.00993377	0.00803213	0.017301	0.0103448	0	0	0.00701754	0	0	0.0114504	0	0.0157068	0.00779221	0	0.0276074	0	0.00873362	0	0.00906344	0	0.00573614	0.00828729	0	0.013245	0	0.0217918	0.0368421	0.017316	0.0103093	0.0204918	0	0.030303	0.0160428	0.00726392	0.00675676	0	0	0.00784314	0.0159574	0.0110497	0.0163488	0.00810811	0.00520833	0.00653595	0.00914634	0	0	0.00906344	0	0.00675676	0	0.0173611	0	0.00763359	0.027027	0.0265487	0.0406091	0.042735	0.012987	0	0.0176991	0.0289855	0.056962	0	0.0238095	0	0.00537634	0	0.00555556	0	0.0225564
eme-1	0.0136417	0.0205736	0.0200492	0.00816771	0.00712589	0.0155354	0.0131579	0.0381966	0.00611621	0.0140244	0.0091683	0.0121163	0.0129241	0.0123023	0.010596	0.0115416	0.00667557	0.00762389	0.0166389	0.0617871	0	0.0113452	0.00961538	0.0140252	0.0107271	0.00907029	0	0.0173745	0.00551724	0.0109705	0.0155875	0.00843882	0.0155367	0.0147465	0	0.0121655	0	0.0230608	0.0104822	0.0109204	0.00741525	0.0116861	0.00575816	0.0149626	0.0109529	0.0238908	0.0180995	0	0.00907716	0.00550964	0	0	0.0146341	0.010101	0.0130841	0	0.0307167	0	0.00561798	0.0134831	0	0.0131387	0	0	0.00869565	0.0127796	0.0162722	0.0091047	0.00697674	0.00902256	0.0148515	0.00516796	0.00549451	0	0.0165563	0.0361446	0.0103806	0.00689655	0	0.0183824	0	0.00909091	0.018018	0.0114504	0.00793651	0.0069808	0.0155844	0.01983	0.00920245	0.0102389	0	0.0121655	0.0060423	0.00925926	0	0.0110497	0	0.00993377	0.0205761	0	0.00526316	0.012987	0	0.0122951	0.0127119	0.0151515	0	0	0.0135135	0	0.00996678	0.00784314	0.00531915	0.00828729	0.00544959	0.0243243	0.00520833	0.00653595	0.0762195	0.015015	0	0.0060423	0	0	0	0.0138889	0.0188679	0.00763359	0.018018	0	0.0152284	0.017094	0.012987	0	0	0.00966184	0.0126582	0	0	0.0252525	0.0107527	0	0.00555556	0	0.112782
F59A7.5	0.0062362	0	0.00718744	0.0171522	0.00610791	0.00647309	0	0.00814026	0	0.0115854	0.0229208	0	0	0	0	0	0.0534045	0	0	0.0104563	0	0.012966	0.0398352	0.00981767	0.00595948	0.0113379	0	0.00579151	0	0.00843882	0.0335731	0	0.0141243	0	0.00947226	0.0608273	0.00578035	0.0188679	0.00733753	0.0218409	0.0116525	0	0	0	0	0	0.00678733	0.0189983	0.0121029	0.00826446	0	0	0.0097561	0	0.00560748	0	0.0170648	0	0.00842697	0.00674157	0.00858369	0.00583942	0	0	0.00869565	0.0127796	0	0.0060698	0.00697674	0	0.00742574	0.00775194	0	0	0.00662252	0.0240964	0.0138408	0.00689655	0.0356564	0.0404412	0.00701754	0	0	0.0114504	0	0	0.00779221	0.00566572	0.0184049	0	0	0.00973236	0	0	0.00573614	0.00552486	0	0.0165563	0.0164609	0	0.0210526	0.021645	0.0103093	0	0.0254237	0.010101	0.00802139	0.0193705	0.00900901	0.220183	0.013289	0.0117647	0	0.107735	0.00817439	0.0108108	0.0260417	0.00653595	0.00609756	0.012012	0.0075188	0.0060423	0	0	0.00947867	0	0.0264151	0	0.045045	0	0.035533	0	0.00649351	0	0	0	0	0.0649351	0.0119048	0.00505051	0.00537634	0	0.00555556	0	0.0075188
F32A5.4	0.0144212	0.0299252	0.018536	0.00980125	0.0108585	0.0184945	0.0296053	0.0175329	0	0.0115854	0.0189915	0	0.00767367	0.0246046	0.00662252	0	0.0106809	0.0292249	0	0	0.0157195	0.00972447	0.00961538	0.0126227	0.00595948	0.00907029	0.0105758	0.011583	0	0.00675105	0.00719424	0.00984529	0.00988701	0.00829493	0	0.00973236	0.0144509	0.00838574	0.00628931	0	0.0095339	0.015025	0.00575816	0.0124688	0.00985761	0.0136519	0.00678733	0.00863558	0.00605144	0.0165289	0	0.00617284	0	0.0121212	0	0	0.0170648	0	0.0646067	0.00898876	0.0300429	0.00729927	0	0	0.00869565	0.00638978	0.00739645	0.0106222	0	0	0	0.0155039	0	0.00579151	0	0.0120482	0.0242215	0.0172414	0.00810373	0.0110294	0.0105263	0	0.0112613	0.0152672	0	0	0.012987	0	0.00613497	0.0170648	0.00873362	0	0.0060423	0.0123457	0.00573614	0	0.0120482	0.00993377	0.00823045	0	0.0157895	0.012987	0.00618557	0.0122951	0.0169492	0.010101	0.00802139	0.00726392	0.00900901	0.0229358	0.0199336	0	0.0797872	0	0.00544959	0.00540541	0.015625	0.0130719	0.0182927	0	0.0075188	0	0	0.00675676	0.00947867	0.0138889	0.0188679	0.00763359	0.0630631	0.00884956	0	0.017094	0.00649351	0.00970874	0.0442478	0.00966184	0.0696203	0	0.0357143	0	0.0215054	0.0125	0.00555556	0	0.0150376
pfd-6	0.0171495	0.021197	0.0164555	0.0100735	0.0108585	0.0221935	0.0164474	0.0594865	0.0203874	0.0164634	0.0170269	0.0105008	0.0117124	0.0175747	0.010596	0.00989283	0.0186916	0.00889454	0.015807	0.00855513	0.0120919	0	0.00961538	0.00701262	0	0.015873	0.0117509	0.0173745	0.00827586	0.014346	0	0	0.0112994	0.0147465	0	0	0.00867052	0.00838574	0.0125786	0.00780031	0.0148305	0	0	0.00997506	0.0131435	0.0102389	0.00791855	0.00690846	0.0121029	0.00550964	0.037037	0.00740741	0	0.00606061	0	0.0149254	0	0.0208333	0.00842697	0	0	0.0189781	0	0	0	0.0127796	0.0147929	0.0091047	0.00930233	0.00601504	0	0.0180879	0.010989	0.00772201	0.0198675	0.0281124	0.0242215	0.00689655	0.0162075	0.00735294	0.00701754	0	0.018018	0.019084	0.00793651	0.0069808	0.00519481	0.00566572	0.0184049	0.0136519	0.0131004	0.0170316	0.0181269	0.0154321	0.00956023	0.0110497	0.00803213	0.00993377	0.0164609	0.00726392	0.00526316	0.012987	0.0103093	0.0122951	0	0.0252525	0.013369	0.00968523	0.00675676	0.0137615	0.0265781	0	0.0159574	0.0110497	0.0190736	0.0108108	0	0	0.00609756	0.024024	0	0.0151057	0	0.00675676	0.0236967	0.00694444	0.0113208	0.00763359	0	0	0.00507614	0.025641	0	0.0145631	0.0176991	0.00966184	0.0126582	0.012987	0.0238095	0.020202	0.0107527	0	0.0166667	0	0.0225564
mat-2	0.00948421	0.0143392	0.00907887	0.00626191	0.0105192	0.0109118	0.00986842	0.0381966	0	0.0121951	0.00851343	0.00807754	0.0133279	0.0158172	0.018543	0.0156636	0.0106809	0.0114358	0.0216306	0.00855513	0.00725514	0.0145867	0	0.0126227	0.00715137	0.00907029	0.00822562	0.0250965	0.0110345	0.0126582	0.0131894	0	0.00847458	0.0193548	0.00811908	0.00729927	0.00867052	0	0.0157233	0.0140406	0.0105932	0.0100167	0	0.0174564	0.0153341	0.0102389	0.00904977	0.0103627	0.00605144	0.0110193	0.0740741	0.0135802	0	0.00808081	0.00934579	0.00814111	0.00682594	0	0.0140449	0.00898876	0	0.0175182	0	0	0.00869565	0.014377	0.0133136	0.0713202	0	0.0120301	0.00742574	0.00516796	0.00732601	0.011583	0.0198675	0	0.0103806	0.0206897	0.0210697	0.00735294	0.0140351	0.00681818	0.0135135	0.019084	0	0.017452	0.00519481	0.0254958	0.00613497	0.0102389	0	0	0.0060423	0	0.0191205	0.00828729	0	0	0.00823045	0.00726392	0.0157895	0	0.0164948	0.0389344	0.00847458	0.040404	0.013369	0.0145278	0.0112613	0	0.00996678	0.0117647	0.0212766	0.0165746	0.0163488	0.00810811	0.00520833	0.00653595	0.0304878	0.00900901	0	0.0120846	0.0145631	0	0	0.00694444	0	0.0114504	0.018018	0.00884956	0.0152284	0	0.0194805	0.0145631	0.00884956	0.0144928	0	0	0	0.00505051	0.0215054	0	0.00555556	0	0.0150376
rnf-5	0.00935429	0.0118454	0.00870059	0.009529	0.00610791	0.00998705	0.0164474	0.025047	0.00560652	0.0097561	0.00523903	0.0113086	0.0113086	0.00702988	0.015011	0.016488	0.0106809	0.00889454	0.0183028	0.00855513	0.0157195	0	0.010989	0.00841515	0	0	0.00705053	0.00965251	0.00965517	0.0109705	0.0107914	0.0154712	0	0.0138249	0.0067659	0.0194647	0.00867052	0	0.0125786	0	0.00741525	0.0066778	0.00575816	0.00997506	0.0131435	0.0273038	0.010181	0.0103627	0	0.00826446	0.0185185	0.0111111	0.0195122	0	0.00934579	0.0135685	0	0.0208333	0.0140449	0.00674157	0.0128755	0.0189781	0.0253165	0	0.00869565	0.00958466	0.0162722	0.0106222	0.0209302	0.0120301	0.00742574	0.0129199	0.021978	0.00772201	0.013245	0.0160643	0.00692042	0.0137931	0.0162075	0.0183824	0.00701754	0.0159091	0.00900901	0.00763359	0.00793651	0.0139616	0.00779221	0.00849858	0.00920245	0.00682594	0.0174672	0.00729927	0.0181269	0.0185185	0.0114723	0	0	0	0.00823045	0.00726392	0	0	0.0123711	0.00614754	0.0169492	0.0151515	0.00534759	0.0290557	0	0	0.0265781	0.00784314	0.0106383	0.00828729	0.013624	0.0108108	0.0208333	0.0196078	0.00914634	0.015015	0.0075188	0.00906344	0.0194175	0.00675676	0.0189573	0.0173611	0.0150943	0.0114504	0.00900901	0.00884956	0.0203046	0.017094	0.00649351	0.00970874	0.0176991	0.0241546	0.0189873	0.038961	0	0.020202	0.00537634	0.0125	0	0	0.0075188
W01B11.6	0.0270235	0.0305486	0.0151315	0.0119793	0.0118765	0.0162752	0.0197368	0.0137758	0.019368	0.0140244	0.0301244	0.00565428	0.0113086	0.0210896	0.0110375	0	0.0133511	0.025413	0	0.0114068	0.0108827	0.0210697	0	0.0252454	0.057211	0.0136054	0.0105758	0.0135135	0	0	0.0059952	0.00843882	0.0127119	0.0119816	0.0067659	0.0170316	0.0274566	0.00838574	0.0125786	0	0.00847458	0	0.00767754	0.0224439	0.0109529	0	0.00565611	0.0103627	0.0136157	0	0	0.00740741	0.0146341	0.0121212	0.0299065	0.00949796	0.00682594	0	0.011236	0	0	0.00583942	0.0189873	0	0.00869565	0.00958466	0	0.0151745	0	0.0120301	0.00742574	0.0180879	0.00732601	0.011583	0.00662252	0	0.0242215	0	0	0.0147059	0.0105263	0.0659091	0.0112613	0.0229008	0	0.0209424	0.0103896	0.00849858	0.0122699	0.0102389	0.0262009	0	0	0.0154321	0	0.0165746	0	0.0264901	0.0246914	0.0121065	0	0	0.0103093	0.0102459	0	0.010101	0.00534759	0.00726392	0.00900901	0	0.00996678	0	0.00531915	0.0110497	0	0	0.0208333	0	0	0.00600601	0.0075188	0.0120846	0.00970874	0.00675676	0.00947867	0.0104167	0.0113208	0.00763359	0	0.0221239	0	0	0.025974	0	0	0	0.0189873	0.0779221	0.047619	0	0.0107527	0.0125	0.00555556	0	0
dnj-13	0.0175393	0.0261845	0.0189143	0.009529	0.0118765	0.0133161	0.00986842	0.025047	0.00611621	0.0152439	0.0150622	0.0105008	0.0113086	0.0123023	0.00662252	0.0140148	0.0226969	0.0177891	0.0274542	0	0.00967352	0.0145867	0.010989	0.0056101	0.0202622	0.0136054	0.0176263	0.0212355	0.017931	0.0118143	0.0167866	0	0.00847458	0.0110599	0.0189445	0	0.0101156	0.0125786	0.0125786	0.00780031	0	0.0133556	0.00959693	0.0074813	0.0142388	0.0119454	0.00904977	0.0259067	0.0181543	0.00826446	0	0.00864198	0.0146341	0.0121212	0	0.0122117	0.0102389	0	0.00561798	0.0202247	0	0.00875912	0.0126582	0	0.0434783	0	0.010355	0.016692	0	0	0	0.0232558	0.00915751	0	0.00662252	0.0160643	0.00692042	0	0.00972447	0.0183824	0.0105263	0.025	0.00900901	0.0152672	0.00793651	0.0157068	0.0103896	0.00566572	0.00920245	0.0273038	0.00873362	0.00729927	0	0.0123457	0	0.0303867	0.00803213	0	0	0.00968523	0.0105263	0.017316	0.00824742	0.0102459	0.00847458	0	0.0106952	0.0121065	0	0.0137615	0	0.0235294	0	0.019337	0	0	0.0104167	0	0.0457317	0.00600601	0.0300752	0	0	0	0.00947867	0.0138889	0.0150943	0	0.00900901	0	0	0	0	0.0145631	0.00884956	0.0144928	0.0316456	0.038961	0	0.010101	0.00537634	0.0125	0	0	0.0601504
ssp-33	0.0401455	0.0673317	0.110838	0.00707868	0.0193417	0.0405031	0.0526316	0.0200376	0.0101937	0.0420732	0.0248854	0.0121163	0.00605816	0.0456942	0.00794702	0.00824402	0.0200267	0.0266836	0.0124792	0	0.0108827	0.012966	0	0.00841515	0	0.0340136	0.00587544	0.00965251	0.0124138	0.00675105	0	0	0.00564972	0.00645161	0.00947226	0.0170316	0.015896	0.0146751	0.00628931	0.00780031	0.00635593	0.00500835	0.0115163	0	0.0109529	0.00511945	0.00678733	0.00690846	0.00605144	0.00826446	0	0	0	0.0181818	0.0168224	0	0.0136519	0	0.00561798	0	0.0128755	0.0131387	0.00632911	0	0	0	0.00739645	0.0060698	0.00697674	0	0.0148515	0.0129199	0	0	0	0.0200803	0.0242215	0.00689655	0	0.0257353	0.0140351	0	0.00675676	0.00763359	0	0.0122164	0.0181818	0	0	0.0136519	0.00873362	0.0145985	0.0181269	0.0123457	0	0.00828729	0	0.00993377	0.00823045	0.0145278	0.0105263	0.012987	0	0.0102459	0.0254237	0.0606061	0	0	0.00675676	0.0137615	0	0	0	0.00552486	0	0.0108108	0.0260417	0.00653595	0.00914634	0	0.0225564	0	0	0.0168919	0.00947867	0.00694444	0	0	0.027027	0	0.00507614	0.017094	0.012987	0	0.00884956	0	0.0379747	0.025974	0	0	0.00537634	0	0	0	0
lgc-50	0	0	0	0.0185135	0.0495419	0	0	0.00500939	0	0.0103659	0	0.00565428	0.00605816	0	0.0101545	0	0.0106809	0	0.0241265	0.0095057	0.00725514	0.00648298	0	0.00701262	0	0	0.00587544	0	0.00551724	0.0734177	0	0	0.00706215	0	0	0	0.00867052	0.0943396	0.00524109	0.00624025	0.00529661	0	0	0.00997506	0.00766703	0.0102389	0.00904977	0.00690846	0	0.00550964	0.037037	0	0	0.00606061	0.00747664	0	0.0102389	0	0.0196629	0.011236	0	0.00729927	0.0611814	0	0	0.0207668	0	0	0.00930233	0	0.0173267	0.00516796	0.00915751	0.0791506	0	0	0	0	0.00810373	0	0.0105263	0	0.00675676	0.00763359	0.00793651	0	0	0	0	0.0409556	0	0	0	0.0462963	0.0114723	0	0.0120482	0	0.0205761	0.00968523	0.0263158	0.00865801	0.0226804	0.00614754	0.0423729	0.010101	0.0695187	0.00726392	0.00675676	0	0	0.0196078	0.0106383	0.019337	0.0354223	0.00810811	0.0104167	0.0261438	0.0121951	0.00600601	0	0.0120846	0.0679612	0	0	0.0138889	0	0.0114504	0	0.00884956	0.0203046	0.017094	0.00649351	0.0242718	0.0442478	0.0144928	0.0126582	0.012987	0.0119048	0.0151515	0.0107527	0	0.0166667	0	0.0150376
mdt-9	0.0144212	0.0168329	0.0147532	0.00598965	0.00678656	0.0153505	0.0164474	0.0294302	0.00866463	0.0121951	0.00785855	0.0137318	0.00686591	0.0228471	0.0110375	0.0230833	0.0146862	0.00889454	0.0266223	0	0.00725514	0.0113452	0.0274725	0.00841515	0.0107271	0	0.00822562	0	0.00827586	0.0135021	0.0119904	0.0154712	0.0155367	0.00737327	0.00811908	0.0170316	0.00722543	0.00838574	0.00838574	0.0140406	0.0148305	0.0116861	0.00959693	0.00997506	0.0109529	0.0119454	0.00678733	0.0207254	0.01059	0.0137741	0	0.017284	0	0.00606061	0	0.0189959	0	0.0416667	0.011236	0.00674157	0	0.00875912	0.00843882	0	0.00869565	0.00798722	0.0236686	0.0106222	0.0116279	0.157895	0.0123762	0.0103359	0.014652	0.0135135	0.00662252	0.00803213	0	0.0103448	0.0259319	0	0.0140351	0.0159091	0	0	0	0.0139616	0.012987	0	0	0	0	0.00729927	0.0151057	0	0.00764818	0	0.0120482	0	0	0.0121065	0.0105263	0	0	0.0163934	0	0	0.00802139	0.00726392	0.0157658	0	0.00664452	0	0.00531915	0.0165746	0.0163488	0.0378378	0.015625	0.00653595	0	0.012012	0.0225564	0.0151057	0.00970874	0.0168919	0.0189573	0	0	0.0114504	0.00900901	0.0132743	0.0101523	0	0	0.0145631	0	0	0.00632911	0.012987	0	0	0.0376344	0.025	0.0333333	0	0.0075188
Y69A2AR.3	0.0385865	0.0411471	0.0308303	0.0108903	0.0149304	0.0331052	0.0197368	0.0375704	0.0275229	0.029878	0.0242305	0.00726979	0	0.026362	0.00794702	0	0.0160214	0.0139771	0.0191348	0	0.0169287	0.0162075	0.00824176	0.0126227	0.00595948	0.0113379	0.0141011	0	0.00689655	0.0101266	0.00959233	0.0112518	0.00988701	0.0110599	0.00811908	0.0243309	0.015896	0.0125786	0	0	0.00741525	0.0116861	0.0172745	0.0124688	0	0	0.00565611	0.00863558	0.0136157	0.0110193	0.0185185	0.00740741	0.0146341	0	0.011215	0.00542741	0.0136519	0	0.0252809	0	0.00858369	0	0	0	0.0347826	0	0.0133136	0.0182094	0.0139535	0.0105263	0.0173267	0.0129199	0.00549451	0	0.013245	0	0.0103806	0.00689655	0.00810373	0.0220588	0.0140351	0	0	0.00763359	0	0.0052356	0.0103896	0.00566572	0.00613497	0.0136519	0.0131004	0.0121655	0.00906344	0.0154321	0	0.0110497	0.00803213	0.00993377	0.00823045	0.00726392	0.0210526	0.021645	0.00824742	0.0143443	0.00847458	0.0252525	0.00802139	0.0121065	0.00900901	0	0.013289	0	0	0.0165746	0	0.0108108	0.00520833	0.0130719	0.0121951	0.015015	0.0075188	0.0151057	0.0145631	0.00675676	0.00947867	0.0208333	0.0150943	0.0152672	0.00900901	0.00884956	0.0101523	0.017094	0.00649351	0	0.00884956	0	0.0126582	0.012987	0	0.010101	0.00537634	0.025	0.0111111	0	0
gnrr-1	0	0	0	0.0171522	0.0240923	0	0	0	0	0.0140244	0	0.0169628	0.0327141	0	0.0410596	0.00741962	0.00801068	0.0101652	0.00831947	0	0.0120919	0	0	0	0	0	0	0.00579151	0	0.00675105	0.0539568	0	0	0.0110599	0.0067659	0	0.00722543	0.0272537	0.0754717	0.00780031	0.00741525	0.00834725	0.00575816	0	0.0219058	0.0102389	0	0	0	0	0.037037	0	0.0097561	0	0.00934579	0	0.0170648	0	0.00561798	0	0	0	0.00632911	0	0	0	0.010355	0.0136571	0.00697674	0.0105263	0	0.00516796	0	0	0	0.0200803	0.00692042	0	0.0145867	0	0	0	0.0292793	0.0114504	0	0	0	0.0113314	0.0368098	0	0.388646	0	0.00906344	0.00925926	0	0	0	0	0	0	0	0.00865801	0	0.0512295	0	0.0151515	0.00802139	0.0121065	0	0	0	0	0.00531915	0	0	0.00810811	0.015625	0	0	0.207207	0	0.0060423	0.00970874	0	0	0	0.0188679	0	0.00900901	0	0.00507614	0	0.00649351	0	0.0884956	0	0	0	0	0	0.00537634	0	0	0	0
figo-1	0.0139015	0.0168329	0.0141857	0.00871222	0.00508992	0.0123913	0.0131579	0.0331872	0.009684	0.00731707	0.0111329	0.0129241	0.0145396	0.0158172	0.018543	0.0156636	0.0173565	0.0152478	0.0249584	0	0.00967352	0	0	0.0112202	0.00595948	0	0	0.0212355	0.00551724	0.0092827	0.0131894	0	0.00706215	0.0165899	0.00541272	0.0170316	0.0115607	0.0209644	0.0167715	0.0140406	0.00635593	0.0217028	0.0172745	0.0074813	0.0208105	0.0153584	0.0226244	0	0.00907716	0	0	0.0209877	0	0	0.00747664	0.00542741	0.00682594	0	0.0140449	0	0.0171674	0.010219	0	0	0.026087	0.0191693	0.00591716	0.0136571	0.0162791	0.0165414	0	0.00516796	0.00732601	0.00579151	0.00993377	0.0120482	0.017301	0	0.0226904	0	0.00701754	0	0.0112613	0	0.0119048	0.0226876	0.00519481	0	0.0122699	0.0102389	0.00873362	0.00729927	0	0	0.00956023	0	0.0120482	0.013245	0	0.0169492	0.00526316	0.00865801	0.0164948	0.0204918	0.0169492	0.010101	0.0213904	0.00968523	0.0112613	0.00917431	0.0166113	0	0.0159574	0.019337	0.0299728	0.0108108	0.0104167	0.0392157	0.0182927	0.012012	0	0.0302115	0	0.00675676	0.00947867	0.00694444	0.0188679	0.019084	0	0.0132743	0	0.00854701	0.00649351	0.0145631	0.0176991	0.0193237	0	0	0	0.0252525	0.0107527	0.025	0.0222222	0	0.0451128
clec-158	0.0192283	0.0305486	0.0346132	0.00925674	0.00984052	0.033845	0.138158	0.0262993	0.00560652	0.0207317	0.0176817	0	0.00969305	0.0105448	0	0.0107172	0.0173565	0.021601	0.0116473	0.00665399	0.00725514	0	0.00686813	0.00701262	0	0.0272109	0.0105758	0.0135135	0	0.00506329	0	0	0.00564972	0	0.00541272	0.00973236	0.0144509	0	0.0199161	0.00780031	0	0.0116861	0	0	0.0109529	0	0	0.00863558	0.00605144	0.0192837	0.0185185	0	0	0.00808081	0.00934579	0	0.00682594	0	0.00561798	0	0.00858369	0	0.00632911	0	0.0434783	0	0.00591716	0.0060698	0	0	0.0123762	0.0232558	0	0.00965251	0.00662252	0	0.017301	0.00689655	0.00810373	0.00735294	0	0	0.0112613	0	0	0.0157068	0.00519481	0	0	0	0.0131004	0	0	0.0123457	0.00764818	0.00828729	0	0.00993377	0.0205761	0	0.0157895	0.021645	0.014433	0.0122951	0.0169492	0	0.00534759	0.0121065	0	0.0137615	0	0	0.00531915	0.0165746	0.0108992	0	0.00520833	0	0.0213415	0	0.0150376	0.0060423	0	0	0	0.0104167	0.0188679	0	0.027027	0	0	0.00854701	0.0324675	0.0145631	0.00884956	0	0.291139	0.012987	0	0	0.00537634	0	0.00555556	0	0.0225564
mtcu-2	0	0.00872818	0	0.00735094	0.00508992	0.00739782	0	0.0269255	0	0	0.00720367	0.0145396	0.016559	0	0.0172185	0.0189613	0.0133511	0	0.0174709	0.0180608	0	0.012966	0.0164835	0.0112202	0	0.0113379	0.00940071	0.019305	0.0151724	0.0126582	0.0215827	0.00984529	0.00706215	0.0202765	0	0.0413625	0.0101156	0.00628931	0.0146751	0.00624025	0.0233051	0.00834725	0.00575816	0.0224439	0.0109529	0.0221843	0.0113122	0	0.00605144	0	0.0185185	0.0209877	0	0.0121212	0.00747664	0.0176391	0	0	0.0196629	0	0	0.0145985	0.00632911	0	0.026087	0.0175719	0.0207101	0.0136571	0.0372093	0.00902256	0.00990099	0	0.0128205	0.011583	0.0331126	0	0	0	0.0243112	0	0	0	0.00900901	0.0152672	0	0.0122164	0	0.00566572	0	0.0102389	0	0.00973236	0.0060423	0.00617284	0.00956023	0.00552486	0.00803213	0	0.0164609	0.0217918	0.0315789	0.00865801	0.0164948	0.00614754	0	0	0.0454545	0.0217918	0.0225225	0	0.0199336	0	0	0.0110497	0.027248	0.00540541	0.0104167	0.0130719	0.0121951	0.012012	0.0150376	0.0271903	0.0145631	0.0135135	0	0.0173611	0	0.0305344	0.018018	0	0.0203046	0.034188	0.012987	0.0291262	0	0.00966184	0	0	0.0238095	0.00505051	0.016129	0.0125	0.00555556	0	0.0225564
Y73C8B.3	0.0394959	0.0286783	0.0289389	0.0108903	0.0108585	0.0216386	0.0296053	0.025047	0.04842	0.0182927	0.0189915	0.0088853	0.00807754	0.0228471	0.0101545	0.012366	0.0213618	0.0190597	0.00915141	0.0114068	0.00846433	0	0.00686813	0.0196353	0.00834327	0.015873	0.0188014	0.015444	0.00689655	0.0092827	0.00719424	0.00562588	0.0183616	0	0.00541272	0.0170316	0.0144509	0.0125786	0	0.00936037	0.0137712	0.0066778	0.0115163	0	0.0120482	0.0153584	0.00791855	0	0.00907716	0.00826446	0.0185185	0.00617284	0	0.00808081	0.00747664	0.00678426	0.0170648	0.0208333	0	0.00898876	0.0257511	0.0131387	0	0	0.00869565	0.00958466	0.00739645	0.0060698	0.0186047	0.0075188	0.00990099	0.0206718	0	0.015444	0	0.0120482	0	0.0103448	0.012966	0.0257353	0	0	0.0112613	0.0229008	0	0.017452	0.0103896	0.00566572	0	0.00682594	0.00873362	0.0170316	0.0060423	0.0185185	0.0229446	0.0138122	0.00803213	0.0231788	0.0123457	0.00968523	0	0	0.00824742	0.0102459	0.00847458	0	0.0106952	0.0145278	0.00900901	0.00917431	0.0232558	0	0.0212766	0.0110497	0.0217984	0.0108108	0.0104167	0.00653595	0.0182927	0	0	0.0151057	0.0194175	0.00675676	0	0.0104167	0.0113208	0.019084	0	0.00884956	0.0101523	0	0	0.0242718	0.00884956	0	0.0126582	0.012987	0	0.010101	0.016129	0	0	0	0.0150376
ctl-2	0.083669	0.0299252	0.0365046	0	0.0190024	0.0284816	0.0263158	0.0281778	0.0958206	0.0317073	0.0366732	0.0145396	0	0.026362	0.00883002	0.00577082	0.0133511	0.0165184	0.00748752	0.00760456	0.0145103	0.0162075	0	0.00701262	0.00715137	0	0.00940071	0.00965251	0.0124138	0	0	0.00984529	0.0254237	0	0	0.0170316	0.00722543	0.0146751	0.00838574	0.00624025	0.00635593	0	0	0	0.00547645	0.00682594	0	0.00518135	0.0136157	0.00826446	0.0185185	0.00740741	0	0.010101	0.0149533	0.00678426	0.0102389	0	0.011236	0.00674157	0.0128755	0.0145985	0.00843882	0	0.00869565	0.00798722	0	0.0151745	0	0	0.00990099	0.0232558	0.010989	0.011583	0.00993377	0.0120482	0.017301	0	0	0.0183824	0.0140351	0	0.0135135	0.0152672	0	0	0.00519481	0	0	0.0238908	0.0131004	0.0218978	0	0.00617284	0.00764818	0.0110497	0	0.0198675	0.0288066	0	0.00526316	0	0.0103093	0	0	0.00505051	0.013369	0.0193705	0	0.0229358	0	0	0.00531915	0.00828729	0.0163488	0.0108108	0.0260417	0.0130719	0.0304878	0.021021	0.0075188	0.0151057	0	0	0.0189573	0.0104167	0.0150943	0	0	0	0.00507614	0.025641	0	0	0.0176991	0.0193237	0.0316456	0.012987	0	0.0151515	0.00537634	0	0.00555556	0	0.0075188
ari-1.1	0.0158503	0.0193267	0.0234538	0.0119793	0.00984052	0.0159053	0.00986842	0.0300564	0.0122324	0.0158537	0.0144073	0.0088853	0.0100969	0.0175747	0.0101545	0.0189613	0.0146862	0.0114358	0.00998336	0.0237643	0.0108827	0.0162075	0.0123626	0.00701262	0.0154946	0	0.0141011	0.00965251	0.00551724	0.0168776	0.0143885	0.0168776	0.0127119	0.00645161	0	0.0170316	0.0144509	0	0.00838574	0.0171607	0.00847458	0	0.0115163	0.0149626	0.0197152	0.0102389	0.0113122	0.00863558	0.0166415	0	0.0555556	0.0148148	0	0.00808081	0.00934579	0.0122117	0.0102389	0	0.00561798	0.011236	0.00858369	0.010219	0.00843882	0	0.00869565	0.0159744	0.0133136	0.0151745	0.00697674	0.00601504	0.019802	0.00775194	0.0128205	0.00579151	0.0165563	0	0.00692042	0.0413793	0.0145867	0	0	0.0181818	0.0135135	0	0.015873	0.0139616	0.00519481	0.00849858	0.0153374	0.00682594	0.00873362	0.00729927	0.00906344	0.00617284	0	0.00828729	0.00803213	0.0198675	0.0205761	0	0.00526316	0.025974	0.0164948	0.0143443	0.0169492	0	0.0106952	0.00968523	0.0112613	0	0.00996678	0	0.0106383	0.0165746	0.0108992	0.0108108	0.0104167	0.00653595	0.0243902	0.00600601	0.0150376	0.00906344	0	0.0135135	0	0.00694444	0.0113208	0.0114504	0.00900901	0.00884956	0.0152284	0.017094	0.012987	0.0145631	0	0.00966184	0.0189873	0	0	0.00505051	0.0322581	0	0	0	0.0150376
tep-1	0.0133818	0.00997506	0.017212	0	0.0139125	0.0144257	0.0361842	0.0231684	0.00713558	0.0219512	0.0386379	0.00726979	0	0.0140598	0.010596	0.00741962	0	0.0165184	0.0166389	0	0.00967352	0.0145867	0	0.0112202	0.00715137	0.0113379	0	0.011583	0.00551724	0	0.0383693	0.0154712	0.0112994	0.00737327	0.00811908	0.00729927	0.0101156	0.0125786	0.00838574	0.0140406	0.0095339	0.00834725	0.0172745	0	0.00766703	0.00682594	0.0169683	0.00690846	0	0	0	0.0407407	0	0.00606061	0.0149533	0.0108548	0	0.0416667	0.0337079	0	0.00858369	0	0	0	0	0	0.0118343	0.0257967	0	0.00902256	0	0.0129199	0.00549451	0	0.00993377	0.0160643	0.0103806	0.00689655	0	0.0257353	0.0105263	0.00909091	0	0	0.00793651	0.008726	0.00519481	0	0.00920245	0	0.0131004	0	0	0.0154321	0.00956023	0.0110497	0.0120482	0.00993377	0.00823045	0.0193705	0.00526316	0	0	0.0102459	0.271186	0	0.0160428	0.0121065	0.00900901	0.00917431	0.00996678	0	0.0106383	0.00828729	0.013624	0.00540541	0	0.00653595	0.027439	0.015015	0.0150376	0.0120846	0	0	0.00947867	0.0104167	0	0	0.00900901	0	0.00507614	0.00854701	0.0194805	0.0145631	0.00884956	0	0.00632911	0.012987	0.0119048	0.010101	0	0.0125	0.00555556	0	0.0075188
F57B10.8	0	0.00561097	0	0	0.00678656	0.00758276	0.0164474	0.0200376	0	0.0121951	0.00589391	0.0105008	0.0121163	0.0105448	0.01766	0.0156636	0.00934579	0.00889454	0.0191348	0.0218631	0	0.0162075	0.0123626	0.00701262	0.00953516	0.00680272	0.00705053	0.00772201	0.0110345	0.0101266	0.0119904	0.00843882	0.0127119	0.0147465	0.0108254	0.00973236	0.0130058	0	0.0251572	0.0171607	0.0158898	0.0166945	0.0172745	0.0124688	0.0175246	0.00853242	0.0135747	0.00863558	0.01059	0.00826446	0.0185185	0.0234568	0.0146341	0.0161616	0.0205607	0.0149254	0.0102389	0	0	0	0	0.0145985	0.0105485	0	0	0.0191693	0.0162722	0	0.0232558	0.043609	0.00742574	0.0129199	0.00732601	0.0135135	0.00662252	0	0.0103806	0.0103448	0.012966	0	0	0.00681818	0.00900901	0	0.00793651	0.034904	0	0.01983	0.0122699	0.0238908	0	0.00729927	0.00906344	0.0154321	0.0114723	0.0110497	0.0160643	0	0.0123457	0	0.0105263	0	0.00824742	0.0204918	0.00847458	0.0151515	0.00534759	0.0121065	0.00900901	0	0.00664452	0	0	0.0138122	0.00817439	0.0243243	0.0104167	0.0130719	0.0304878	0.018018	0.037594	0.0120846	0.00970874	0.0405405	0.00947867	0.0173611	0.0150943	0	0.00900901	0.0132743	0.0203046	0.017094	0.00649351	0.0145631	0	0.00966184	0.0126582	0	0	0.00505051	0.0107527	0	0.0166667	0	0.037594
lbp-2	0.0266338	0.0486284	0.0289389	0.00626191	0.0139125	0.0303311	0.0263158	0.117095	0.00713558	0.0268293	0.15979	0	0	0.029877	0	0.00577082	0.0213618	0.0266836	0	0.00665399	0.0108827	0.0145867	0.00686813	0.0112202	0.0202622	0.00907029	0.00705053	0.0173745	0.00551724	0.00506329	0.00719424	0.00843882	0.0183616	0	0.00947226	0.0121655	0.0101156	0.0230608	0.00733753	0.00780031	0	0.00500835	0	0	0	0.00682594	0	0.00690846	0	0.0110193	0	0	0.0146341	0.010101	0.00934579	0	0.0238908	0	0	0.011236	0	0	0.00632911	0	0.0173913	0	0	0.0060698	0	0.00902256	0.0123762	0.0103359	0.00549451	0	0.00662252	0.0321285	0.017301	0.0137931	0	0.0110294	0.0385965	0.0113636	0.0135135	0.00763359	0.015873	0.0069808	0.00519481	0.0113314	0.00613497	0.0170648	0.0218341	0.0218978	0	0.0123457	0.00573614	0.0110497	0	0.00993377	0	0.00968523	0.0210526	0	0	0.0102459	0	0.00505051	0.00802139	0	0	0.00917431	0	0	0	0.0165746	0	0.0108108	0.00520833	0.0196078	0.0121951	0.00900901	0.0225564	0.00906344	0	0	0	0.00694444	0.0150943	0	0.018018	0	0.00507614	0	0	0	0.0176991	0	0.056962	0	0	0.00505051	0.0322581	0.0125	0	0	0
F59C12.4	0	0.00935162	0.0056743	0	0	0.00665804	0	0.00751409	0	0.00731707	0.00523903	0	0	0	0	0	0	0	0.796173	0	0	0.00810373	0	0.00701262	0.00715137	0	0.0152761	0.0173745	0.017931	0	0	0.0112518	0.0268362	0	0.00811908	0	0	0	0	0	0	0	0.00575816	0.0199501	0	0.00682594	0	0.015544	0	0.0110193	0	0	0	0	0.00934579	0	0.0204778	0	0.011236	0.00898876	0	0	0	0	0	0	0	0	0	0	0.0123762	0	0.00732601	0	0.00993377	0.0120482	0.0103806	0.0206897	0	0	0	0	0	0.0152672	0.00793651	0	0.0155844	0.0169972	0.00613497	0	0	0.0145985	0.0120846	0.00617284	0	0	0	0	0	0	0.0263158	0	0	0	0	0.010101	0	0	0	0	0.0664452	0	0.0319149	0.0138122	0	0.00810811	0.015625	0.00653595	0.0365854	0	0	0	0	0	0	0.0520833	0	0	0.00900901	0	0	0	0.012987	0	0.00884956	0	0	0	0	0.010101	0.0107527	0.025	0	0	0.0150376
F47G6.3	0.0218267	0.0336658	0.0612824	0.00735094	0.0176451	0.0273719	0.0493421	0.0306825	0.00611621	0.0262195	0.0255403	0.00646204	0	0.0404218	0.00927152	0.0181369	0.012016	0.0114358	0.0141431	0	0.025393	0.0162075	0	0.00841515	0.0107271	0.0430839	0.012926	0.011583	0.00827586	0.00506329	0.00959233	0.00984529	0.0112994	0.00645161	0	0.00973236	0.0101156	0.0125786	0	0.00936037	0	0.00834725	0.0153551	0	0.00766703	0.00511945	0.0113122	0	0.00605144	0.0110193	0	0.00617284	0.0195122	0.00606061	0	0.0135685	0.0136519	0	0	0.00674157	0	0.010219	0	0	0.00869565	0.00798722	0.00739645	0.00758725	0.00697674	0	0.019802	0.0129199	0.00549451	0	0.0165563	0.0160643	0	0.00689655	0	0.00735294	0.0175439	0.00681818	0.018018	0.0114504	0.0119048	0.0157068	0	0.0169972	0.0122699	0.0170648	0.0218341	0.0510949	0.021148	0.0185185	0.00573614	0.0138122	0.0240964	0.00993377	0.00823045	0.0145278	0.0157895	0.017316	0.0123711	0.0143443	0.0127119	0.010101	0.00534759	0.00726392	0	0.0183486	0.0199336	0	0.00531915	0.0138122	0.00544959	0	0.0104167	0.0130719	0.0152439	0.024024	0	0.00906344	0.00970874	0	0	0.00694444	0	0	0	0.00884956	0.0101523	0	0.00649351	0	0.0176991	0.0144928	0.0126582	0.025974	0	0	0.016129	0.0125	0	0	0
mrpl-14	0.0246849	0.0374065	0.023832	0.00925674	0.0159484	0.0277418	0.0394737	0.025047	0.0259939	0.022561	0.0248854	0.0088853	0.00726979	0.0246046	0.013245	0.0115416	0.0146862	0.021601	0.0199667	0.013308	0.0145103	0.012966	0.00824176	0.0126227	0.00595948	0.0136054	0.00940071	0.015444	0.0151724	0.0101266	0.0143885	0.0154712	0.00988701	0.00737327	0.00541272	0	0.017341	0.0167715	0.00524109	0.0140406	0.0095339	0.0166945	0.00575816	0.0124688	0.0109529	0.00682594	0.00904977	0.00518135	0	0.00550964	0.0185185	0.00740741	0.0195122	0.0161616	0	0	0.00682594	0	0.0168539	0.00898876	0.0214592	0.00875912	0	0	0	0.00798722	0	0.00758725	0.00930233	0.00902256	0.0148515	0.0129199	0.00549451	0.00772201	0.00993377	0.0120482	0.00692042	0.00689655	0.00648298	0.0183824	0.0105263	0.00909091	0.00675676	0	0.00793651	0.008726	0.0181818	0	0.0214724	0	0.00873362	0.00729927	0	0.00617284	0.00573614	0.0110497	0.00803213	0.00993377	0	0	0.0157895	0	0.0123711	0	0.0169492	0	0.0240642	0.00726392	0.018018	0.0229358	0.013289	0.00784314	0.0212766	0.00828729	0	0	0.015625	0	0.00914634	0.00600601	0.0225564	0	0	0	0.0236967	0.00694444	0.0188679	0.00763359	0.00900901	0.00884956	0.00507614	0	0.038961	0.00970874	0.0176991	0.00966184	0.0379747	0.025974	0	0.00505051	0.00537634	0	0.0222222	0	0
C54G4.7	0.0140314	0.0105985	0.0170229	0.00816771	0.00678656	0.0105419	0.0131579	0.0156544	0.0101937	0.0128049	0.00654879	0.0121163	0.00848142	0.0140598	0.00794702	0.00906843	0.0106809	0.00635324	0.0366057	0.00855513	0.0108827	0	0.00824176	0.0238429	0	0.00907029	0.0235018	0.0135135	0.0110345	0.0109705	0	0.00843882	0	0.0110599	0	0	0.0650289	0.0167715	0.00628931	0	0.0137712	0	0.0153551	0.0648379	0.00985761	0.00853242	0.010181	0.0103627	0	0.0137741	0.0185185	0	0	0	0.00747664	0	0.00682594	0	0.0168539	0.00898876	0.0171674	0.00583942	0	0.166667	0	0.0127796	0.00739645	0.0091047	0.0139535	0	0	0	0.010989	0	0.0165563	0.00803213	0	0.0137931	0.00972447	0	0.0385965	0.00909091	0.00675676	0	0.00793651	0	0.00779221	0.0113314	0	0.0136519	0.00873362	0.0194647	0.0060423	0.0154321	0.0152964	0.00828729	0	0	0	0	0.0105263	0.00865801	0.0123711	0	0	0.00505051	0.0106952	0	0.0112613	0.0229358	0.013289	0	0.0159574	0.00828729	0.0108992	0.00810811	0	0.0130719	0.0304878	0	0.0150376	0	0	0.0135135	0	0	0.0150943	0	0.00900901	0.0176991	0.0203046	0.025641	0	0	0.0176991	0.00966184	0.0126582	0.0779221	0.0119048	0.00505051	0.0215054	0	0.00555556	0	0.0075188
Y44A6D.1	0	0	0	0.0117071	0.0200204	0	0	0	0	0.00914634	0	0.00726979	0.0117124	0.00527241	0.0136865	0.0181369	0.00667557	0.0101652	0.014975	0.013308	0.0133011	0	0.0137363	0.0182328	0	0.015873	0.00705053	0.0135135	0.0110345	0.00675105	0.0239808	0.00984529	0.0112994	0.0156682	0	0.00729927	0.0115607	0.00838574	0.0471698	0.00936037	0.0211864	0.0116861	0.0134357	0.0174564	0.0120482	0.0119454	0.0192308	0	0.0151286	0.0137741	0.0555556	0.00987654	0	0.00808081	0.011215	0.00678426	0.00682594	0	0.011236	0.011236	0.0171674	0.0116788	0	0	0.026087	0.0159744	0.0118343	0.0106222	0.00697674	0.0210526	0.00742574	0.00516796	0.00915751	0.0135135	0.00993377	0	0	0.00689655	0.0162075	0.00735294	0.00701754	0.0181818	0.00900901	0	0.0198413	0.0226876	0.00779221	0.0169972	0.0245399	0.0102389	0.0131004	0.00973236	0.021148	0.00617284	0.0114723	0.0138122	0	0.013245	0	0.031477	0.00526316	0.00865801	0.0164948	0.0163934	0	0.0151515	0.00534759	0.0193705	0.0675676	0	0.0265781	0.0117647	0.0106383	0	0.013624	0.0189189	0.00520833	0.00653595	0	0.018018	0.0075188	0.0060423	0	0.0135135	0	0.0208333	0.0188679	0.0152672	0	0.0221239	0	0	0.00649351	0	0.0442478	0.0144928	0.00632911	0	0	0.020202	0.00537634	0	0.0277778	0	0
C53H9.2	0.021307	0.036783	0.027804	0.00789545	0.0139125	0.0247827	0.0164474	0.0450845	0.0137615	0.020122	0.0189915	0.0121163	0.00646204	0.029877	0.00883002	0.0131904	0.0200267	0.0127065	0.00915141	0.0104563	0.0108827	0.00648298	0.00686813	0.00841515	0.00595948	0.0204082	0	0.0173745	0.00689655	0	0.0143885	0.0126582	0.0183616	0.0101382	0.0162382	0.0145985	0.0101156	0.0251572	0.0199161	0.00624025	0.0116525	0.0133556	0.00767754	0	0.0142388	0.00511945	0	0.0120898	0.0075643	0.0165289	0	0	0	0	0.011215	0.00678426	0.00682594	0.0208333	0.00842697	0.00674157	0	0	0.0147679	0	0.0347826	0.00958466	0	0.0121396	0	0	0.00990099	0.0155039	0.00549451	0.00579151	0	0	0.00692042	0.00689655	0	0.0110294	0.0140351	0.00909091	0	0.0152672	0.015873	0.008726	0.0155844	0	0.00613497	0.0136519	0.0218341	0.00729927	0.0060423	0.0216049	0.00956023	0.00828729	0.0200803	0.00993377	0.0123457	0.00726392	0.0105263	0	0.0103093	0.0102459	0.0127119	0.0151515	0.0187166	0	0.00900901	0.0137615	0.00996678	0	0.0159574	0.0165746	0.00544959	0	0.015625	0.0130719	0	0.018018	0	0.00906344	0	0.00675676	0.00947867	0.0104167	0.0188679	0.00763359	0.027027	0	0.0253807	0	0.00649351	0	0.0176991	0.00966184	0.0253165	0.038961	0.0119048	0.010101	0.016129	0.025	0.00555556	0	0.0075188
C34B2.3	0.0252046	0.0293017	0.0616607	0.00843997	0.0179844	0.0319956	0.0361842	0.0338134	0.00866463	0.025	0.0183366	0	0.00848142	0.0228471	0.00971302	0.00824402	0.0133511	0.0139771	0.0141431	0	0.0133011	0.0178282	0.0137363	0.0140252	0.00715137	0.00907029	0.00822562	0.015444	0.00551724	0	0	0	0.0169492	0.00921659	0.00947226	0.00973236	0.00722543	0.0167715	0.0104822	0	0.00847458	0.0200334	0	0.0224439	0.00766703	0	0.00678733	0.00518135	0.01059	0.00826446	0.0185185	0	0.0195122	0.0161616	0.00747664	0.0122117	0.00682594	0	0.0196629	0.0134831	0.0128755	0.010219	0.0105485	0	0	0	0	0.0060698	0.00930233	0.0120301	0.00742574	0.0129199	0.00732601	0.00772201	0.00993377	0	0.00692042	0	0.00648298	0.0257353	0.0175439	0	0	0.0229008	0	0.0104712	0.012987	0.00849858	0.00613497	0.0102389	0.0262009	0.00973236	0.0060423	0.0154321	0.00573614	0.00828729	0.0160643	0.0165563	0.00823045	0.00726392	0.0157895	0.017316	0.0103093	0.0102459	0.00847458	0.010101	0.00802139	0.00968523	0.0157658	0.0366972	0	0.0156863	0.0106383	0.0220994	0	0.00810811	0	0.0326797	0.00609756	0.015015	0.0075188	0.00906344	0	0	0	0.0104167	0.0226415	0.00763359	0.00900901	0.0132743	0.0203046	0	0.00649351	0.00970874	0.0176991	0	0.0253165	0.012987	0.0119048	0	0.00537634	0	0.0111111	0	0.0075188
D1086.10	0.0207873	0.0492519	0.0130509	0.00816771	0.00814388	0.0355095	0.0756579	0.0976832	0.00713558	0.0286585	0.0281598	0.00726979	0	0.0210896	0	0	0.00934579	0.0101652	0	0	0	0	0	0.0140252	0	0.0272109	0.0117509	0	0	0	0	0	0.0112994	0	0	0.00973236	0.0115607	0.0230608	0	0	0	0	0	0	0.00985761	0.00511945	0	0.00863558	0	0	0.0925926	0	0	0.0121212	0	0	0.0102389	0	0.0140449	0.00674157	0.0128755	0	0	0.5	0.00869565	0.0127796	0	0	0	0	0.0123762	0.0155039	0	0.00579151	0	0	0.00692042	0.00689655	0	0.0220588	0.0140351	0	0	0	0	0.0069808	0.00779221	0	0.00613497	0.0170648	0	0	0.00906344	0.0123457	0.00764818	0.00828729	0	0	0	0	0.0105263	0.00865801	0	0.0122951	0.0127119	0.010101	0	0	0	0.0137615	0	0	0.0106383	0.00552486	0	0	0.015625	0.0130719	0.00609756	0	0	0.0060423	0	0.0135135	0.014218	0	0.00754717	0	0.00900901	0	0	0	0	0	0	0	0.0126582	0.025974	0	0	0	0	0	0	0
glb-28	0	0	0	0	0	0	0.00657895	0	0	0	0	0	0.0557351	0	0.0357616	0	0.0106809	0	0	0.144487	0	0	0	0	0.00953516	0	0	0	0	0	0.0863309	0	0	0.0470046	0	0.0316302	0	0	0.0838574	0	0	0.0183639	0.084453	0.00997506	0.0646221	0.056314	0	0	0.0226929	0.0220386	0	0	0.146341	0	0.0186916	0	0	0.0208333	0.00561798	0	0	0.00875912	0.0506329	0	0.00869565	0.0399361	0.00739645	0	0	0	0	0	0.00732601	0	0.00662252	0	0	0	0.0145867	0.0110294	0	0	0	0	0.0119048	0.0052356	0	0	0.0153374	0.0921502	0.00873362	0.0510949	0.0181269	0	0	0.00828729	0	0.00993377	0.0617284	0	0	0	0	0	0	0.00505051	0	0.00968523	0	0	0	0	0.00531915	0	0.00544959	0	0.00520833	0	0.00609756	0.00600601	0	0	0	0	0.00947867	0.0208333	0.0188679	0	0.00900901	0.00884956	0.0456853	0.00854701	0	0	0	0	0	0	0	0	0	0	0.00555556	0	0
grp-1	0.0128622	0.0105985	0.0083223	0.0114348	0.0159484	0.010172	0.00657895	0.0331872	0.0132518	0.0109756	0.00851343	0.0105008	0.0205977	0.0123023	0.0181015	0.0156636	0.0200267	0.0127065	0.0116473	0.00665399	0.0120919	0.00972447	0.00549451	0.0182328	0.0309893	0	0.0223267	0.011583	0.00551724	0.0177215	0.00839329	0.0112518	0.00847458	0.0175115	0.0067659	0.0170316	0.015896	0	0.0146751	0.00936037	0.0105932	0.0434057	0.00767754	0.0149626	0.0175246	0.0153584	0.0147059	0	0	0.0137741	0	0.0160494	0	0.0141414	0.00934579	0.00949796	0.0102389	0.0416667	0.011236	0.0134831	0.0214592	0	0	0	0.00869565	0.0127796	0.0162722	0.0106222	0.0139535	0.0075188	0.00742574	0.0180879	0.00549451	0.042471	0.0198675	0.0120482	0.0138408	0	0.0210697	0	0	0.00909091	0	0.00763359	0	0.0069808	0.0207792	0.0141643	0.00920245	0.0136519	0.00873362	0.00729927	0	0.0123457	0.00956023	0	0.0120482	0.00993377	0.00823045	0	0.0105263	0	0.0247423	0.00819672	0	0.0151515	0.0187166	0	0.0225225	0.0137615	0.013289	0	0	0.019337	0.013624	0.0189189	0.0104167	0	0.00914634	0.012012	0	0	0	0.027027	0	0.0208333	0.00754717	0.0114504	0	0.0132743	0.00507614	0.017094	0	0.0145631	0	0	0.00632911	0	0	0.010101	0.0376344	0.0125	0.00555556	0	0.0300752
ogdh-2	0.0172795	0.0187032	0.0255343	0.00626191	0.0173057	0.0216386	0.0197368	0.0356919	0.0137615	0.0182927	0.0347086	0.0113086	0.00969305	0.0193322	0.010596	0.00824402	0.0133511	0.0177891	0.0191348	0.0114068	0.0157195	0.0178282	0.0123626	0.0112202	0.0202622	0.00907029	0.0141011	0.015444	0.0110345	0.0092827	0.00839329	0.0126582	0.0155367	0.0110599	0.00541272	0.00973236	0.0260116	0.0293501	0.00943396	0	0.0169492	0.0233723	0.00767754	0	0.0109529	0.0102389	0.00678733	0	0.00907716	0.00550964	0	0	0.0195122	0.0141414	0.0149533	0.0108548	0.0170648	0.0416667	0.00561798	0.00898876	0	0.0145985	0.00632911	0	0.0173913	0.0127796	0.00887574	0.0121396	0.00697674	0	0	0.0180879	0	0.0135135	0.00993377	0.00803213	0.00692042	0.0103448	0.00972447	0.0220588	0.0140351	0.00681818	0	0.0114504	0	0	0.0103896	0	0.0184049	0.0136519	0	0	0.00906344	0.0123457	0.0133843	0.00552486	0	0.0231788	0.00823045	0.0121065	0.0157895	0	0	0.00614754	0.0211864	0.0252525	0.00534759	0	0	0	0.00996678	0	0.00531915	0.0165746	0.00817439	0.0108108	0.0104167	0.0130719	0.0213415	0.012012	0	0.0120846	0.0145631	0	0.00947867	0.0138889	0.0113208	0.00763359	0	0	0.00507614	0	0.00649351	0.00970874	0.00884956	0	0.0126582	0.025974	0.0119048	0.00505051	0.00537634	0	0.0111111	0	0.0601504
sna-3	0.0136417	0.0174564	0.0109703	0.009529	0.00882253	0.0140559	0.0197368	0.0325611	0.00611621	0.0140244	0.0130976	0.00646204	0.0105008	0.0210896	0.0110375	0.0222589	0.0173565	0.00762389	0.0166389	0.0104563	0.0108827	0.00810373	0.00824176	0.0182328	0.00595948	0.0136054	0.0176263	0.015444	0.00551724	0.00843882	0.0155875	0.0168776	0.0169492	0.0138249	0.00811908	0.0121655	0.0144509	0.0125786	0.0167715	0	0.0158898	0.0116861	0	0.0124688	0.0109529	0.0119454	0.0169683	0.00518135	0	0.0110193	0.0185185	0.0123457	0	0.0121212	0.011215	0.0149254	0	0.0208333	0.0168539	0.0202247	0.0128755	0	0.00843882	0	0.026087	0	0.0118343	0.0121396	0.00697674	0.0075188	0.00990099	0.0129199	0.0164835	0	0.013245	0.00803213	0.0103806	0.0172414	0.012966	0	0.0175439	0.00909091	0.0135135	0.0114504	0.0119048	0.0122164	0.00779221	0.00849858	0.0153374	0.0136519	0.0131004	0.0145985	0.0151057	0	0.0133843	0	0.0281124	0	0	0.0145278	0.0105263	0.025974	0.0123711	0.00819672	0.0127119	0	0.00802139	0.0145278	0.00900901	0.0229358	0.013289	0.0156863	0.0106383	0.00828729	0.00817439	0.00810811	0.0104167	0.00653595	0.0121951	0.00600601	0	0.0181269	0.0194175	0.00675676	0	0	0.00754717	0.019084	0	0.0132743	0.0101523	0.00854701	0	0.00970874	0.00884956	0.0144928	0	0.012987	0.0119048	0.010101	0.016129	0	0.0222222	0	0
T05F1.15	0	0	0	0	0	0	0	0	0	0	0	0	0.180937	0	0.160265	0	0.125501	0	0	0	0.0423216	0	0	0	0	0	0	0.011583	0	0	0	0.00562588	0	0.304147	0	0.170316	0	0	0.0964361	0	0	0	0	0	0.124863	0.00853242	0.0633484	0	0	0	0	0.0135802	0	0	0	0.00542741	0	0	0	0	0	0	0.0147679	0	0.026087	0	0	0	0	0	0	0	0	0	0	0	0	0	0	0	0	0	0	0	0	0.0052356	0.00519481	0	0	0	0	0	0	0	0	0	0	0	0	0	0	0	0	0	0	0	0	0	0.166667	0	0.00664452	0	0	0	0.013624	0.0108108	0	0	0	0	0	0	0	0	0	0	0	0	0.018018	0	0	0	0	0	0	0	0	0	0	0	0	0	0.00555556	0	0
dop-4	0	0	0	0	0.00984052	0	0.00657895	0	0	0	0	0	0	0.00702988	0	0.0329761	0	0.0127065	0	0.0152091	0	0	0.00549451	0	0.0429082	0	0	0	0	0	0	0	0.0141243	0	0.00541272	0	0	0.0125786	0	0	0	0	0	0	0	0.0238908	0	0.0120898	0	0	0	0	0	0.0363636	0.0130841	0	0.00682594	0.0208333	0.0196629	0.0157303	0.0257511	0	0	0	0	0.0511182	0	0	0	0	0	0.0103359	0.00549451	0	0.162252	0	0	0.0137931	0.00648298	0.0110294	0	0.0181818	0.0135135	0	0	0	0.0961039	0.00849858	0.00920245	0	0.069869	0	0	0	0	0.0303867	0	0	0	0.0121065	0	0	0	0	0	0.010101	0.0187166	0.00968523	0	0.119266	0	0	0.0212766	0.0248619	0	0.0783784	0	0.00653595	0	0.021021	0.0150376	0	0.00970874	0.0101351	0	0	0.0339623	0.00763359	0.027027	0	0.0558376	0.0598291	0	0	0.079646	0.00966184	0	0	0.0357143	0	0.0107527	0.0625	0	0	0
pph-1	0	0	0	0.0133406	0	0.00795265	0	0	0	0.00609756	0.00589391	0.00726979	0	0.00527241	0	0.012366	0	0	0.0141431	0.00665399	0	0.00810373	0	0.0140252	0	0.0385488	0.0176263	0.011583	0	0.0092827	0	0.00703235	0.00988701	0.00552995	0	0	0.00578035	0.00628931	0.00733753	0	0.0307203	0.0066778	0	0	0.00657174	0	0.010181	0.00518135	0.0166415	0.00550964	0	0.00740741	0.0146341	0	0	0.0325645	0	0.0208333	0.0224719	0.0157303	0	0	0.0126582	0.333333	0	0.00798722	0.0133136	0	0.0860465	0.0270677	0.00742574	0	0.010989	0	0	0.0200803	0.0103806	0	0.0275527	0.0110294	0	0.00681818	0.00675676	0.0305344	0.00793651	0.0331588	0.00519481	0.0481586	0.00613497	0	0	0.0121655	0	0.00925926	0	0	0.0120482	0.013245	0.0164609	0.0605327	0	0.00865801	0.00618557	0.0143443	0	0.010101	0.0481283	0.031477	0	0	0.0199336	0.0117647	0	0.00552486	0.00817439	0	0.0104167	0.00653595	0.0121951	0.03003	0	0.0332326	0	0	0	0.00694444	0	0	0.018018	0.0176991	0	0	0.00649351	0	0.00884956	0	0.0126582	0	0	0	0	0	0.00555556	0	0
rbm-22	0.014681	0.021197	0.0204275	0.00816771	0.00780455	0.0127612	0.0361842	0.0544771	0.0132518	0.0140244	0.0157171	0.00726979	0.0109047	0.0228471	0.0101545	0.0131904	0	0.0165184	0.0174709	0.0123574	0.00846433	0.00810373	0	0.00701262	0.00953516	0.00680272	0.0105758	0.011583	0.00551724	0.00675105	0.0143885	0.00843882	0.0112994	0.0119816	0.00947226	0.00729927	0.00867052	0	0.00943396	0.0156006	0.0116525	0.0066778	0.0153551	0.0274314	0.00547645	0.0102389	0.0124434	0.00690846	0	0.0110193	0.0185185	0.00617284	0.0195122	0.0141414	0.00934579	0	0.0204778	0	0.011236	0.0134831	0.0214592	0.0175182	0	0	0.00869565	0.014377	0.00887574	0.0091047	0	0.00902256	0.00990099	0	0.0128205	0.011583	0.00993377	0.0200803	0	0.0103448	0.0113452	0.0183824	0.0105263	0.0113636	0.00675676	0	0.00793651	0.0157068	0.0103896	0.0226629	0.00920245	0.0238908	0.0131004	0.00973236	0.0120846	0	0.0152964	0.00552486	0.00803213	0.00662252	0.0123457	0.00968523	0.00526316	0.012987	0	0.022541	0.0169492	0.0252525	0.013369	0.0145278	0.00675676	0.00917431	0	0.0156863	0	0.0110497	0.013624	0.0135135	0.00520833	0.00653595	0.0304878	0.00900901	0.0075188	0.00906344	0.0194175	0	0	0	0	0	0.00900901	0.0221239	0.0101523	0.017094	0	0	0.0530973	0.0144928	0	0	0	0.010101	0.0107527	0	0.0222222	0	0.0225564
egl-13	0	0	0	0	0	0	0.00657895	0	0	0	0	0	0	0	0	0	0	0	0	0	0	0	0.192308	0	0	0	0	0	0.0110345	0.00590717	0.0059952	0	0	0	0.00541272	0	0	0	0	0.0592824	0.00741525	0.191987	0.145873	0	0	0	0	0.16753	0	0	0	0	0	0	0	0	0	0.0208333	0	0	0	0	0.0864979	0	0.173913	0	0	0	0	0	0.00742574	0	0.00549451	0.019305	0.00662252	0	0	0	0.00648298	0.00735294	0	0	0	0.019084	0	0	0.00519481	0	0	0.0375427	0.0262009	0	0.0060423	0.0432099	0	0.00828729	0.11245	0.00662252	0.0164609	0	0	0.025974	0	0	0	0	0.0106952	0.00968523	0	0	0	0.0156863	0.00531915	0.00828729	0	0	0.0104167	0.00653595	0	0.00900901	0	0	0	0.00675676	0	0	0.00754717	0	0	0	0	0	0	0	0	0.0531401	0	0	0	0	0	0	0	0	0
cyh-1	0	0	0	0.00544514	0	0	0	0.0131497	0	0.0054878	0	0.0153473	0.0153473	0	0.0136865	0.0197857	0.00667557	0.00508259	0.0249584	0.019962	0	0	0.00824176	0.0126227	0.00715137	0.00907029	0.00705053	0	0	0.0126582	0.00959233	0.0112518	0.00564972	0.0221198	0.00541272	0.00729927	0.015896	0	0.0188679	0	0.0201271	0.0634391	0.024952	0.0124688	0.026287	0.0324232	0.0135747	0.00690846	0.0075643	0.00550964	0	0.0148148	0.0097561	0.010101	0.00934579	0.0230665	0.0102389	0.0416667	0.0168539	0.0157303	0	0.0175182	0	0	0.00869565	0.0175719	0.010355	0.00758725	0.0116279	0.0225564	0	0	0.014652	0.015444	0.00993377	0	0	0.00689655	0.0291734	0	0.0105263	0.00909091	0.0112613	0	0.00793651	0.0296684	0.00779221	0.0254958	0.0153374	0.0102389	0	0.00973236	0.0181269	0.0123457	0.0152964	0.00552486	0	0	0.00823045	0.00968523	0.0105263	0.00865801	0.00824742	0.0163934	0.0127119	0.00505051	0.0187166	0.00726392	0.00900901	0	0.0299003	0.00784314	0.0106383	0.0110497	0.027248	0.00810811	0.00520833	0.00653595	0.0396341	0.027027	0.0075188	0.00906344	0	0.0168919	0	0.0138889	0.00754717	0.0229008	0.00900901	0.0132743	0.00507614	0.034188	0.0324675	0.00970874	0	0.00966184	0.00632911	0	0	0.0252525	0.016129	0	0.0111111	0	0.0225564
F42G4.2	0.024555	0.0442643	0.0605258	0.0076232	0.0179844	0.0308859	0.0559211	0.0350657	0.0132518	0.0347561	0.0176817	0.00807754	0.0109047	0.0210896	0.0136865	0.00741962	0.0226969	0.021601	0.0108153	0.0114068	0.0217654	0.0162075	0.00824176	0.0056101	0.0107271	0.0249433	0.00822562	0.011583	0	0.00506329	0	0.0140647	0.00847458	0	0.0121786	0	0.015896	0.0104822	0.00838574	0.00624025	0.0116525	0.0116861	0	0.0074813	0.00766703	0	0.00565611	0.015544	0	0	0.0185185	0.00740741	0.0292683	0.00606061	0.00934579	0.00814111	0.0170648	0	0.011236	0.0157303	0.00858369	0.0131387	0.00843882	0	0.026087	0.00798722	0.00739645	0.016692	0.00930233	0.0135338	0.00742574	0.0155039	0	0	0.00993377	0	0	0.0137931	0	0.0147059	0	0	0.0135135	0	0.00793651	0.0069808	0.00519481	0	0.00613497	0.0136519	0.0174672	0.00729927	0.00906344	0.00925926	0	0.00828729	0.0200803	0.0264901	0.00823045	0.00726392	0.0157895	0.012987	0	0.0122951	0	0.00505051	0.0106952	0.0121065	0	0.00917431	0.013289	0	0.0159574	0.00552486	0	0	0.0208333	0.00653595	0.00914634	0.015015	0	0.00906344	0.0194175	0.0168919	0.00947867	0.00694444	0.0188679	0.0114504	0.00900901	0.0132743	0.0101523	0	0.00649351	0.00970874	0	0	0.0253165	0.012987	0	0.00505051	0.016129	0.0125	0.0166667	0	0.0075188
cku-70	0.00857477	0	0.0136183	0.00680643	0.00712589	0.0107268	0.0230263	0.0231684	0	0	0.00851343	0	0.0403877	0.0105448	0.0388521	0.00989283	0.0333778	0.0139771	0.0116473	0.0370722	0.0120919	0.0210697	0	0.0196353	0.0286055	0.00680272	0	0.0135135	0.0137931	0.0092827	0.0227818	0.0154712	0	0.037788	0.0067659	0.0170316	0.0202312	0.00838574	0.0293501	0.0156006	0.00529661	0.0233723	0.0287908	0.0149626	0.0372399	0.00853242	0.0226244	0.00690846	0.0075643	0	0	0.107407	0	0	0.0130841	0.00814111	0.0136519	0	0.00561798	0	0	0.0233577	0	0	0.026087	0.00798722	0.0177515	0.0106222	0.0116279	0.0105263	0	0.00775194	0.00549451	0	0.00662252	0.0160643	0.00692042	0	0.0113452	0	0.0105263	0.0113636	0	0	0	0.0191972	0.00779221	0.00566572	0.0122699	0	0	0	0.0302115	0	0	0.0110497	0	0.0165563	0	0	0.00526316	0	0.00824742	0.0102459	0.00847458	0.010101	0.0106952	0.0411622	0.00900901	0	0.0166113	0.0117647	0	0.0110497	0.013624	0	0.0520833	0.0196078	0.00914634	0.00600601	0.0075188	0	0	0	0	0.0104167	0.0113208	0.00763359	0	0	0.0101523	0	0.00649351	0.0194175	0	0	0.00632911	0	0	0.030303	0	0	0.00555556	0	0.037594
C06C3.4	0	0	0	0	0.00882253	0	0	0	0	0	0	0.00726979	0	0	0	0.281121	0	0	0.0124792	0	0	0.115073	0	0	0.00715137	0	0	0.00579151	0	0.00759494	0	0	0	0	0	0	0	0	0	0	0.0752119	0	0	0	0	0.00682594	0	0	0	0.00826446	0	0.037037	0.0146341	0	0	0	0	0	0	0	0	0	0	0	0.00869565	0	0.00739645	0	0	0	0	0	0.00549451	0.00579151	0	0	0	0	0.095624	0	0	0.00681818	0	0	0	0	0	0	0	0	0	0	0.0120846	0	0	0	0	0.00662252	0	0	0.0105263	0	0.0103093	0	0	0	0	0.0484262	0	0	0	0	0	0	0	0	0	0	0	0.357357	0.0075188	0.0060423	0	0.00675676	0	0	0	0	0	0.00884956	0.00507614	0	0.00649351	0	0	0	0	0	0	0	0.00537634	0	0.261111	0.111111	0
ahsa-1	0.0313109	0.053616	0.0465292	0.00816771	0.0132338	0.0384687	0.0361842	0.0657483	0.0183486	0.0176829	0.0248854	0.00646204	0.00767367	0.0386643	0.00971302	0.00659522	0.00667557	0.0190597	0.0266223	0.00855513	0.00725514	0.0194489	0	0.0182328	0.0107271	0.015873	0.012926	0.019305	0	0	0.00719424	0.00843882	0	0.0101382	0	0.0170316	0.0115607	0.0104822	0.00524109	0.0124805	0.00741525	0.0066778	0.0172745	0.0149626	0.00547645	0.00511945	0	0.015544	0.01059	0.00826446	0.0185185	0	0.0146341	0.010101	0.00747664	0.0108548	0	0	0.0168539	0.0157303	0.0171674	0.00875912	0.0105485	0	0.00869565	0.00638978	0	0.00758725	0	0.00601504	0.0222772	0	0.0128205	0.00772201	0.0331126	0.0120482	0.00692042	0.0137931	0	0.00735294	0.0245614	0	0.00900901	0	0.00793651	0.0052356	0	0.00849858	0	0.0307167	0.00873362	0.00729927	0.00906344	0	0.00764818	0	0.00803213	0	0.0123457	0.00726392	0.0105263	0	0.00618557	0.00614754	0	0.020202	0	0.00968523	0	0.0137615	0.0166113	0	0.00531915	0.0110497	0.00544959	0.00540541	0.00520833	0.00653595	0.0152439	0.012012	0	0	0	0.0101351	0.014218	0	0.00754717	0	0.018018	0.00884956	0	0	0	0.00970874	0.00884956	0	0.0253165	0	0.0119048	0.00505051	0	0	0.0166667	0.111111	0
haf-7	0	0.0074813	0	0.00735094	0.00950119	0.00665804	0.0131579	0.00939261	0	0.0115854	0	0.0129241	0.0391761	0.00702988	0.0198675	0.0222589	0.012016	0.0114358	0.0249584	0.0256654	0.00725514	0.00810373	0.00549451	0.0168303	0.022646	0	0.0141011	0.0135135	0.0124138	0.0101266	0.0107914	0.00562588	0.00988701	0.0211982	0.0135318	0.0170316	0.0260116	0.0125786	0.0398323	0.00780031	0.00847458	0.0267112	0.0115163	0.0149626	0.0284775	0.0170648	0.00791855	0.0172712	0.01059	0.0110193	0	0.00987654	0	0.00606061	0.0149533	0.0162822	0	0.0208333	0.0140449	0.0157303	0	0.0116788	0	0	0.00869565	0.014377	0.00887574	0.0136571	0.0116279	0.0300752	0	0.0103359	0.014652	0.0173745	0.013245	0	0	0.00689655	0.0291734	0	0	0.00909091	0.00900901	0.00763359	0.0119048	0.0279232	0.00519481	0.0113314	0.00920245	0	0	0.0121655	0.00906344	0.00925926	0.00573614	0	0	0.00662252	0.0164609	0.00968523	0	0	0.00618557	0.0143443	0	0	0.0187166	0.00726392	0.0135135	0	0.0332226	0	0.00531915	0.0220994	0.0190736	0.0135135	0.00520833	0.00653595	0.0213415	0.012012	0.0300752	0.0060423	0.0145631	0.0101351	0	0.0208333	0	0.0152672	0.00900901	0	0.0101523	0.034188	0.00649351	0.00970874	0	0.0193237	0.0126582	0	0.0119048	0.0151515	0.00537634	0.0125	0.00555556	0	0.0150376
T21B6.3	0.00675588	0.0143392	0.0100246	0.00680643	0.00678656	0.0107268	0.0131579	0.00876644	0	0	0.0242305	0.00646204	0	0.00527241	0.00883002	0	0.00534045	0.0114358	0.00831947	0	0.00725514	0.00972447	0	0	0	0	0.0105758	0	0.00689655	0	0.0131894	0.0126582	0	0	0.00541272	0.00729927	0.00722543	0.00838574	0	0	0.00847458	0.0116861	0.0134357	0.0074813	0	0.00511945	0	0.00863558	0.0136157	0.00826446	0	0.149383	0.0097561	0	0	0.00542741	0.00682594	0	0.0140449	0.00898876	0.00858369	0	0.0147679	0	0.00869565	0.014377	0.121302	0	0.0209302	0.0075188	0	0.00775194	0	0	0	0.0120482	0.0103806	0	0.124797	0.0110294	0.0140351	0	0	0	0	0.008726	0.00779221	0.00849858	0	0	0.0174672	0	0.00906344	0.00617284	0	0	0.00803213	0	0	0.0145278	0	0	0	0.293033	0	0	0	0.0217918	0.018018	0.00917431	0	0.00784314	0	0	0	0.00540541	0.0104167	0.0130719	0.0121951	0	0.0075188	0.0060423	0	0.00675676	0.00947867	0.00694444	0.0264151	0	0.00900901	0	0.00507614	0.00854701	0	0	0.0265487	0.0531401	0.00632911	0	0	0.00505051	0.00537634	0.0375	0.00555556	0	0
C06A12.3	0.00740548	0	0.0083223	0.0117071	0.0169664	0.00628814	0.00986842	0.0112711	0	0.0097561	0.00589391	0.0088853	0.0121163	0	0.013245	0.0115416	0.0106809	0.00889454	0.0166389	0.0123574	0.0120919	0.00810373	0	0	0.0107271	0	0.00705053	0.0212355	0	0.0278481	0.0119904	0.00984529	0.00706215	0.0156682	0.0067659	0.00973236	0.00578035	0.00628931	0.0104822	0	0.0095339	0.0133556	0.0115163	0.0149626	0.0153341	0.00853242	0.0237557	0.00518135	0.0151286	0.00550964	0	0.0209877	0	0.0161616	0.00560748	0.0135685	0.0102389	0	0.0140449	0.00898876	0.0128755	0.0175182	0	0	0.026087	0.014377	0.0295858	0.016692	0.0116279	0.0120301	0.00742574	0.0155039	0.0128205	0.0135135	0.0198675	0	0	0.0103448	0.0243112	0.0220588	0.00701754	0	0.0112613	0.00763359	0.0119048	0.0191972	0.012987	0.0113314	0	0.00682594	0	0.0170316	0.0241692	0.00925926	0.0152964	0.0110497	0.0401606	0	0.0164609	0.00726392	0.0157895	0	0.0123711	0.0122951	0	0.020202	0.0213904	0.00726392	0.0157658	0	0	0.00784314	0.0159574	0.00552486	0.0190736	0.0108108	0	0.0196078	0.00914634	0.00600601	0.0075188	0.0453172	0.0339806	0.0236486	0.014218	0.0243056	0.0226415	0.0267176	0.00900901	0	0.00507614	0	0.012987	0	0.00884956	0.00966184	0.0189873	0	0.0119048	0.00505051	0.0215054	0	0.0111111	0	0.0075188
bpnt-1	0.018059	0.0193267	0.0208057	0.010618	0.0101798	0.0173849	0.00986842	0.0237946	0.00866463	0.0170732	0.0189915	0	0.0181745	0.0123023	0.010596	0.0131904	0.0267023	0.0139771	0.00915141	0.013308	0.0108827	0.00810373	0.010989	0.0182328	0	0	0.00705053	0.011583	0.00689655	0.0101266	0.00959233	0.00984529	0.00564972	0.0110599	0.0067659	0.00973236	0.0115607	0.0209644	0.0188679	0.0202808	0.0169492	0.0066778	0.00959693	0.0074813	0.0175246	0.0187713	0.010181	0.0120898	0.0181543	0	0	0.00864198	0	0.0181818	0	0.0149254	0.0102389	0	0.0140449	0	0	0.0131387	0.00843882	0	0.0173913	0.0175719	0.00739645	0.0106222	0.00930233	0.0195489	0.00742574	0.00775194	0.00732601	0.00772201	0.00662252	0.0120482	0.00692042	0.00689655	0.00648298	0.00735294	0	0	0	0	0.0119048	0.0122164	0.00519481	0.00849858	0	0.0136519	0	0.00729927	0.021148	0.0185185	0.00573614	0	0.0120482	0	0.0164609	0	0.0105263	0	0.0123711	0.0102459	0.00847458	0.010101	0.00802139	0.0121065	0.00675676	0	0	0	0.0106383	0.0110497	0.0190736	0.0162162	0	0.00653595	0.0365854	0.012012	0	0.0151057	0.00970874	0.0168919	0.014218	0.0104167	0.0188679	0.019084	0.018018	0	0.00507614	0	0	0	0.00884956	0.00966184	0.0506329	0.012987	0.0119048	0.010101	0.0215054	0	0.00555556	0.111111	0.0225564
R07G3.8	0	0	0	0.0125238	0.00576858	0	0.00986842	0	0	0.0134146	0	0.00726979	0.00807754	0	0.00618102	0.0906843	0.0253672	0.00762389	0.0108153	0.0114068	0.0145103	0.00648298	0.032967	0.00981767	0.00834327	0.0204082	0.00587544	0.00772201	0.0110345	0.0219409	0.00959233	0.0154712	0	0.0248848	0.0121786	0	0.0101156	0	0	0.00624025	0.0116525	0.033389	0.0326296	0.0074813	0.00657174	0.0375427	0.0169683	0.00863558	0.01059	0	0	0.0296296	0.0195122	0.0181818	0.0242991	0	0.0102389	0.145833	0.0280899	0	0	0.010219	0.0232068	0	0.00869565	0	0	0.00758725	0.0116279	0.00902256	0.0321782	0.0103359	0.0347985	0.0135135	0.0231788	0.0200803	0	0	0	0	0.0350877	0.0181818	0	0	0.00793651	0.0069808	0.00779221	0	0	0.0102389	0.0174672	0	0	0	0.0114723	0.0138122	0.0281124	0.013245	0	0	0.00526316	0	0	0	0	0.010101	0.0160428	0.00968523	0	0.00917431	0.0299003	0	0.0159574	0	0.0299728	0	0.0104167	0.0130719	0.0121951	0.00600601	0.0075188	0.0392749	0	0	0.00947867	0	0	0	0	0	0.00507614	0.00854701	0	0	0	0.0386473	0.00632911	0.012987	0	0.0151515	0.00537634	0	0.00555556	0	0.0150376
sek-3	0.0100039	0.00623441	0.0056743	0.00517288	0.00984052	0.00887738	0	0.00876644	0.00611621	0.00609756	0	0.0121163	0.0100969	0.00702988	0	0.0774938	0.0253672	0	0.0232945	0.0142586	0.00967352	0	0.00824176	0.00841515	0.0262217	0.00907029	0	0.0135135	0.00689655	0.0101266	0.0155875	0.00703235	0.0127119	0.0129032	0.0216509	0	0.0130058	0	0.0125786	0.0156006	0.0095339	0.135225	0.115163	0	0.00876232	0.0102389	0.020362	0.0224525	0	0.00826446	0	0.00740741	0	0.0363636	0	0.00678426	0	0	0.00842697	0	0	0.0131387	0.0105485	0	0	0.0191693	0	0.0091047	0.00697674	0	0	0.0103359	0	0.011583	0.0165563	0.00803213	0.0103806	0.00689655	0.0113452	0	0	0.00909091	0.0135135	0	0.0238095	0.0575916	0.00519481	0.00849858	0	0.00682594	0.0131004	0.0121655	0.00906344	0.0154321	0.00956023	0.00552486	0.0120482	0	0.00823045	0	0.0157895	0	0.00618557	0	0.0127119	0	0	0.0145278	0.0315315	0.0183486	0.0199336	0	0.0106383	0.00828729	0.0108992	0.00540541	0	0.00653595	0	0.00600601	0	0.0060423	0.00970874	0	0	0.0243056	0.0188679	0	0.00900901	0.0176991	0.0101523	0	0.012987	0.0145631	0.0176991	0.00966184	0.0126582	0	0.0119048	0.030303	0.0215054	0	0.00555556	0	0.0075188
W08G11.3	0	0	0.0100246	0.00680643	0.00950119	0.00869244	0.00986842	0.0200376	0	0.0109756	0	0.00969305	0.0173667	0.0105448	0.0172185	0.0305029	0.0106809	0.00508259	0.0732113	0.0171103	0.00967352	0.00972447	0.00549451	0.00981767	0.0107271	0.0113379	0.012926	0.034749	0	0.0092827	0.0107914	0.00843882	0.0112994	0.0175115	0.00541272	0.0243309	0.0115607	0.0146751	0.0167715	0.0124805	0.00741525	0.0066778	0.00959693	0	0.0142388	0.00682594	0.010181	0	0.0075643	0.00550964	0	0.00740741	0.0097561	0.00808081	0.00747664	0.00814111	0.00682594	0	0.0252809	0	0	0.0160584	0	0	0.0173913	0.014377	0.0118343	0.0121396	0.0139535	0.0195489	0	0.0232558	0.00549451	0.00772201	0.00993377	0.00803213	0	0.0103448	0	0.0110294	0.0105263	0	0.0247748	0.0152672	0.0119048	0.0157068	0.00779221	0.00849858	0	0.00682594	0	0.0121655	0.021148	0.00925926	0.00573614	0.0110497	0	0	0.00823045	0	0.0157895	0.021645	0.00618557	0	0	0.00505051	0.00802139	0.0266344	0.0135135	0.00917431	0.00996678	0	0.0159574	0	0.0190736	0.00540541	0.00520833	0	0.0487805	0.015015	0.0075188	0.00906344	0	0.0168919	0	0.0104167	0.0150943	0.00763359	0.00900901	0.0132743	0.0152284	0.017094	0.025974	0.0242718	0.0265487	0.0144928	0.0126582	0.012987	0	0.00505051	0.00537634	0	0.0166667	0	0.0827068
snpc-4	0.0107834	0.0193267	0.0128617	0.0100735	0.00712589	0.0129462	0.0197368	0.0413275	0	0.0109756	0.00720367	0.0145396	0.0109047	0.026362	0.0163355	0.0173124	0.0186916	0.00635324	0.0133111	0.013308	0.0169287	0.00648298	0.00824176	0.00701262	0.0107271	0	0.0105758	0.00965251	0.0137931	0.0160338	0.00959233	0.0267229	0.00564972	0.0110599	0	0.00729927	0.0187861	0.0146751	0.0199161	0	0.0201271	0.0133556	0.00767754	0.0124688	0.0186199	0.0136519	0.0124434	0	0.01059	0.00826446	0.0185185	0.0123457	0.0097561	0.010101	0.00934579	0.0162822	0.00682594	0.0416667	0.011236	0	0	0.0160584	0	0	0.00869565	0.0159744	0.0147929	0.0136571	0.00930233	0.0150376	0	0.00516796	0.0128205	0.011583	0.0165563	0	0	0	0.0162075	0	0.0105263	0	0	0.00763359	0.015873	0.0279232	0.00519481	0	0	0.00682594	0	0.0121655	0.0060423	0.0123457	0.00956023	0.0110497	0.0160643	0.013245	0.00823045	0	0.00526316	0	0.0123711	0	0.0169492	0.0151515	0.013369	0.0169492	0.0157658	0.0137615	0.00664452	0.0117647	0.0265957	0.0138122	0.00544959	0.0108108	0.00520833	0.00653595	0.0152439	0.00900901	0	0.021148	0.00970874	0.0135135	0.00947867	0.0173611	0.0150943	0	0.00900901	0.00884956	0.0101523	0.017094	0.00649351	0.0145631	0	0	0	0	0	0.0151515	0.0107527	0.0375	0.0222222	0	0.0451128
ZK1290.14	0.0129921	0.0130923	0.0083223	0	0.00508992	0.00832254	0.00657895	0	0.011213	0.00731707	0	0	0.0117124	0.0140598	0.0264901	0.0148392	0.0186916	0.00508259	0.00748752	0	0	0.0194489	0	0.00701262	0	0	0	0	0.00827586	0.0101266	0.0191847	0	0.00847458	0.0147465	0	0.0316302	0.00867052	0.00838574	0.0188679	0.0171607	0.00529661	0.0217028	0.0115163	0.0074813	0.0142388	0.0238908	0.00565611	0.074266	0.00907716	0	0	0	0	0	0.0130841	0.0379919	0.00682594	0.0416667	0	0.0179775	0	0.0116788	0.0168776	0.166667	0.00869565	0	0.0118343	0.0060698	0.00697674	0	0.0123762	0.0103359	0	0	0.0165563	0	0.00692042	0.0448276	0	0	0.00701754	0.0295455	0.00900901	0	0.0119048	0.0052356	0	0	0.00920245	0.0136519	0.0655022	0.0194647	0	0.00617284	0.00573614	0.00828729	0.0722892	0	0.0123457	0	0	0	0.00618557	0	0	0.010101	0.00534759	0	0.00675676	0	0	0.0156863	0	0.038674	0.013624	0.0135135	0	0.00653595	0.0335366	0	0.0300752	0.0120846	0	0	0.0236967	0	0.00754717	0	0.018018	0.00884956	0	0.017094	0	0	0.0265487	0	0	0.038961	0	0.00505051	0.0107527	0	0	0	0
ttr-47	0.0423542	0.0374065	0.0361263	0.00843997	0.0179844	0.0242279	0.0394737	0.0463369	0.0504587	0.0262195	0.0667976	0.0105008	0	0.0281195	0.00662252	0.00824402	0.00801068	0.0139771	0	0.0104563	0.00725514	0.0178282	0	0.0112202	0	0.0294785	0.0176263	0.00772201	0	0.00675105	0.0119904	0.00703235	0.00847458	0.00552995	0	0	0.0187861	0.0104822	0	0.00936037	0.0158898	0.00500835	0.00959693	0.0149626	0.00547645	0.00682594	0	0	0.00907716	0.00550964	0	0	0	0.010101	0.0205607	0.00542741	0.0170648	0	0.00842697	0.0134831	0.0171674	0.0131387	0	0	0.0173913	0	0.00591716	0.0091047	0	0.0075188	0.0123762	0.0180879	0	0	0.00662252	0.0200803	0.0207612	0.0172414	0	0.0147059	0.0105263	0	0.0157658	0.019084	0.0119048	0.0104712	0	0	0.00613497	0.0136519	0	0	0.0060423	0.00925926	0	0	0	0.00662252	0.00823045	0.0145278	0.0157895	0.012987	0	0.00614754	0	0	0	0.0217918	0	0.0229358	0.00664452	0.00784314	0.0106383	0.0165746	0.00544959	0.00810811	0.015625	0.00653595	0.0213415	0.021021	0.0225564	0	0	0.0101351	0.0236967	0.0104167	0.00754717	0	0.00900901	0.00884956	0.0101523	0	0.012987	0	0.0353982	0	0.0379747	0.012987	0.0238095	0	0.016129	0.0125	0.00555556	0	0.0075188
pnc-2	0	0	0	0	0	0	0	0.00626174	0	0	0	0	0	0	0	0	0.00667557	0.00508259	0	0	0.756953	0	0.00549451	0	0	0	0	0.00579151	0.124138	0	0	0	0.00564972	0.00737327	0	0	0	0	0	0.0109204	0	0	0.00767754	0.00997506	0	0	0	0	0	0.00826446	0	0	0	0.00606061	0	0	0.00682594	0	0.00561798	0	0	0	0	0	0	0	0	0	0	0	0.00742574	0	0.00732601	0	0.00662252	0	0	0	0	0.00735294	0.0105263	0	0	0.00763359	0.00793651	0.0122164	0	0.00566572	0	0	0	0	0	0.00617284	0	0	0	0.00993377	0	0	0	0.017316	0.014433	0.00614754	0	0.378788	0.00534759	0	0	0	0.00996678	0	0	0.00552486	0.00544959	0.00810811	0.0104167	0.00653595	0	0	0	0	0	0	0	0	0	0.019084	0.00900901	0.00884956	0.00507614	0	0	0	0	0	0	0	0	0	0	0	0	0	0
mars-1	0.0261141	0.0230673	0.0236429	0.0076232	0.0118765	0.023673	0.0164474	0.0457107	0.0168196	0.020122	0.0189915	0.0113086	0.0157512	0.0246046	0.00971302	0.00989283	0.0226969	0.0203304	0.0133111	0.00760456	0	0.00648298	0.0151099	0.00841515	0.00953516	0.0113379	0.0141011	0.0135135	0.00965517	0.00506329	0.00959233	0.00843882	0.0169492	0.0110599	0.0067659	0.0170316	0	0.0125786	0.00524109	0.00624025	0.0137712	0.00834725	0.00959693	0.0124688	0.0120482	0.00853242	0.00565611	0.0224525	0.01059	0	0	0	0.0243902	0	0.00747664	0.00949796	0.0307167	0.0208333	0.0140449	0	0.00858369	0	0	0	0.0173913	0.00798722	0.0133136	0.0106222	0.00697674	0.00601504	0.0123762	0.00516796	0.00549451	0.00965251	0.00662252	0.0120482	0.017301	0.0172414	0.00648298	0	0.00701754	0.0136364	0.0157658	0.0114504	0	0.008726	0.0155844	0.00566572	0.00613497	0	0.00873362	0.0121655	0.0060423	0.0216049	0.00764818	0.0165746	0	0.00993377	0	0	0.00526316	0.017316	0.0123711	0.0122951	0.0338983	0.00505051	0.00802139	0.0217918	0	0.00917431	0.0199336	0	0.0265957	0.0110497	0.00544959	0.0108108	0	0.0130719	0.0243902	0.012012	0.0150376	0	0.00970874	0.027027	0	0.0104167	0.0264151	0.00763359	0	0.0221239	0.0101523	0.00854701	0.038961	0	0	0	0.0126582	0	0	0.010101	0	0.0125	0.00555556	0	0.0150376
clsp-1	0.0128622	0.0174564	0.0166446	0.00598965	0.00610791	0.0129462	0.00657895	0.0400751	0.00866463	0.0128049	0.00785855	0.0137318	0.00807754	0.0210896	0.0154525	0.0115416	0.0173565	0.0114358	0.014975	0.0095057	0.0145103	0.00972447	0.00961538	0.00981767	0	0.0136054	0.00822562	0.00579151	0.00689655	0.0185654	0.0179856	0.00984529	0.0155367	0.0147465	0	0.00973236	0.00867052	0.00838574	0.00838574	0.00936037	0.0127119	0.015025	0.00575816	0.0149626	0.0120482	0.0375427	0.0169683	0.00690846	0.0136157	0.00550964	0.0555556	0.00740741	0.0146341	0.0141414	0.00934579	0.0122117	0.0136519	0	0.0140449	0.011236	0	0.00583942	0	0	0	0.0127796	0.0147929	0.0106222	0.0232558	0.0165414	0.00742574	0.00516796	0.0128205	0	0.0198675	0	0	0.00689655	0.0178282	0.0110294	0.0105263	0.00681818	0.0225225	0	0.015873	0.0191972	0	0.0113314	0.0153374	0.0102389	0	0.0145985	0.0271903	0.0185185	0.0133843	0.00552486	0.0240964	0.00993377	0.00823045	0.0193705	0.0105263	0	0.0103093	0.0122951	0	0.0252525	0.0187166	0.00968523	0.00675676	0.00917431	0.0232558	0	0	0.0276243	0.0163488	0.00810811	0.0104167	0.0130719	0	0.012012	0.0075188	0.00906344	0	0.00675676	0	0.00694444	0	0.0229008	0	0	0.0101523	0	0.025974	0.0242718	0	0	0.0189873	0	0	0.0151515	0.016129	0.0125	0.00555556	0	0
Y51F10.3	0	0	0.00548515	0.00735094	0.00814388	0	0	0.00751409	0	0	0	0.00969305	0.0117124	0	0.0145695	0.0197857	0.00934579	0.00889454	0.0124792	0.00855513	0.0157195	0	0	0.0196353	0	0.00680272	0.00705053	0	0.0317241	0.0118143	0.0191847	0.00562588	0	0.0147465	0.0067659	0.0121655	0.0130058	0.00628931	0.0125786	0.0124805	0.00847458	0.0066778	0.00767754	0	0.0142388	0.0170648	0.0147059	0.00863558	0.0121029	0.0165289	0	0.0148148	0.0146341	0.010101	0.0149533	0.07327	0.0102389	0	0.00842697	0.00898876	0	0.00875912	0	0	0.026087	0.0111821	0.010355	0.0060698	0.0116279	0.0315789	0	0.00775194	0.0238095	0.0173745	0.00993377	0.00803213	0	0	0.0194489	0.0110294	0.00701754	0.0136364	0	0.0114504	0.0119048	0.017452	0.00779221	0.0141643	0.0122699	0.0102389	0.0131004	0.0145985	0.00906344	0.00617284	0.00956023	0.0138122	0.0240964	0.00993377	0.0123457	0.00726392	0	0.00865801	0.0123711	0.0163934	0.00847458	0.030303	0.0187166	0.0193705	0.018018	0.0275229	0.0166113	0	0	0.0138122	0.0163488	0.0837838	0	0.00653595	0.0304878	0.00900901	0.0075188	0.0151057	0	0	0	0.0104167	0.0113208	0.0152672	0.00900901	0.0132743	0.0101523	0	0	0.0194175	0	0.0193237	0	0	0	0.0353535	0.0215054	0	0.00555556	0	0.037594
ptr-24	0.0276731	0.0168329	0.010592	0.00626191	0.00882253	0.0118365	0.00657895	0.0206637	0.0219164	0.0140244	0.0150622	0	0	0.0158172	0	0.0741962	0.00667557	0.021601	0.0665557	0	0	0.00810373	0	0.00841515	0	0.0113379	0.0105758	0	0	0	0.00839329	0.00843882	0.00847458	0	0.00541272	0	0.0115607	0.0104822	0.0115304	0	0.00529661	0.0116861	0.00959693	0	0	0.0511945	0	0.00690846	0	0.00550964	0	0	0	0.010101	0	0.00814111	0.0204778	0.0208333	0	0.0134831	0.0128755	0	0.00632911	0.166667	0	0.00638978	0	0.0060698	0.00697674	0.0075188	0	0	0.03663	0	0.00993377	0.0120482	0.0138408	0.0241379	0.00648298	0.0147059	0	0	0.00900901	0.00763359	0	0.0157068	0.012987	0.127479	0.0122699	0.00682594	0	0.0145985	0	0.00925926	0.00573614	0.0110497	0.0120482	0.0165563	0.00823045	0.0169492	0	0	0.00618557	0.0102459	0.0127119	0.00505051	0.00802139	0.00968523	0	0.0183486	0.0232558	0	0.00531915	0	0.00817439	0.00540541	0.00520833	0	0.00609756	0.021021	0.0075188	0	0.00970874	0.0101351	0	0.0104167	0.0150943	0.0114504	0.027027	0.0132743	0	0	0.038961	0.0145631	0.00884956	0	0	0.012987	0.0238095	0	0	0	0	0	0
clec-87	0.0129921	0.0523691	0.0234538	0.00517288	0.0084832	0.0245977	0.0592105	0.53851	0	0.0237805	0.0209561	0.0145396	0.00848142	0.029877	0.0110375	0.0115416	0.0106809	0.0101652	0	0.00665399	0.00967352	0	0	0.00841515	0	0.00907029	0.00587544	0	0.00551724	0	0	0.00703235	0	0.00645161	0	0.00973236	0.0144509	0.0104822	0	0.00624025	0	0	0.00575816	0.0074813	0	0	0.00791855	0.0103627	0.00907716	0.030303	0.0185185	0.00740741	0	0.00808081	0	0	0.0170648	0	0.011236	0	0.0128755	0	0.00632911	0	0.00869565	0	0	0	0	0.0105263	0.0173267	0.00775194	0.00732601	0	0.00662252	0.0200803	0.0103806	0.0137931	0	0.0147059	0	0	0.00675676	0	0.0119048	0.0069808	0.00519481	0	0.00920245	0.00682594	0	0.00973236	0.0241692	0.0185185	0	0	0	0.0165563	0.0123457	0.00968523	0.00526316	0.00865801	0.00618557	0	0.00847458	0	0.00802139	0.00968523	0.0112613	0	0	0.00784314	0.00531915	0	0	0.00810811	0	0.00653595	0	0	0.0075188	0.0060423	0	0.00675676	0	0.00694444	0.0113208	0	0	0	0.00507614	0.00854701	0.00649351	0.0145631	0.00884956	0	0.0126582	0.012987	0	0.00505051	0.00537634	0	0	0	0
F57F4.1	0.0205275	0.0417706	0.0576887	0.00980125	0.0166271	0.0244128	0.0296053	0.0219161	0	0.0371951	0.0137525	0.0121163	0	0.026362	0.00662252	0.00906843	0.0160214	0.0177891	0.0116473	0	0.0157195	0.00972447	0	0.0126227	0.0131108	0.0181406	0	0.00772201	0	0.00843882	0.00719424	0.00703235	0.0169492	0	0.00541272	0.0145985	0.0115607	0.0167715	0	0.00780031	0.0148305	0.0133556	0	0.00997506	0	0.0102389	0	0.00518135	0.01059	0	0.0185185	0	0.0292683	0.010101	0.00747664	0.0162822	0.0204778	0	0	0.0157303	0	0.0175182	0.00632911	0.166667	0.00869565	0	0.00591716	0.00758725	0	0.0105263	0.00990099	0.00516796	0	0.00772201	0.0264901	0	0.0207612	0.0103448	0.00810373	0	0.0140351	0	0.0157658	0.0267176	0.015873	0.0069808	0.00519481	0.00566572	0.0184049	0.0102389	0.0131004	0.0170316	0.0181269	0.00617284	0	0.0165746	0	0.013245	0.00823045	0.00968523	0	0	0.00824742	0.0102459	0.00847458	0	0.00534759	0	0	0	0.00664452	0.0117647	0	0.0165746	0.0163488	0.00810811	0	0	0.0182927	0.00900901	0.0150376	0	0	0.0101351	0.0236967	0.00694444	0.0150943	0	0.018018	0.00884956	0.0101523	0.00854701	0.025974	0.00970874	0	0	0.0253165	0.012987	0	0	0.00537634	0	0	0	0
C47A4.5	0.0362479	0.0542394	0.0892756	0.00789545	0.0166271	0.0369891	0.0526316	0.0294302	0.0101937	0.0408537	0.0203012	0.00807754	0.00646204	0.0316344	0	0	0.0133511	0.0127065	0.0124792	0.019962	0.0181378	0.0145867	0	0.0182328	0.0154946	0.0204082	0.0141011	0.011583	0.0151724	0.00675105	0.0155875	0.0182841	0	0.00737327	0.0108254	0.0170316	0.00867052	0.00838574	0	0	0.0127119	0.0066778	0.0191939	0.0249377	0	0	0	0	0.0181543	0.0110193	0	0.00987654	0.0195122	0	0.00560748	0.0257802	0.0136519	0	0.011236	0.011236	0	0.00583942	0.00632911	0	0	0.0111821	0	0	0.00697674	0	0.0173267	0.0180879	0	0	0.013245	0.0200803	0.017301	0.0103448	0.00648298	0.00735294	0.0175439	0.0113636	0.0112613	0.0267176	0	0.0157068	0.00779221	0.00566572	0.00613497	0	0.00873362	0	0.0181269	0.0185185	0.00956023	0	0	0.013245	0.00823045	0	0.00526316	0.012987	0.014433	0.0122951	0.00847458	0.0151515	0.0213904	0.00726392	0	0	0	0.0117647	0.0159574	0.00828729	0.013624	0	0.015625	0	0.0182927	0.012012	0	0.0181269	0.0242718	0.0101351	0	0.0104167	0	0	0	0.0176991	0.00507614	0	0.00649351	0.00970874	0	0	0.0189873	0	0.0119048	0	0	0.0125	0	0	0.0075188
vamp-8	0	0.0124688	0.00756573	0.0127961	0	0.00980211	0	0.00688791	0	0.00853659	0.00982318	0	0.0286753	0.0105448	0.0238411	0	0.0293725	0.0101652	0.0224626	0.0237643	0.0133011	0.0210697	0.00824176	0.00701262	0.022646	0.0113379	0	0.00772201	0.0124138	0	0.0179856	0.0140647	0.00706215	0.035023	0	0.0170316	0.0144509	0	0.0167715	0.0171607	0.00529661	0.0350584	0.0364683	0.00997506	0.00876232	0	0.0113122	0	0	0.0165289	0	0.0444444	0	0.00808081	0.0149533	0.00949796	0.00682594	0	0.11236	0	0.00858369	0.0277372	0	0	0.00869565	0	0.010355	0	0.0116279	0.0075188	0	0	0	0	0	0	0	0	0.0113452	0.00735294	0	0.0204545	0.00675676	0.00763359	0	0.0104712	0.00519481	0.00849858	0	0.0136519	0.00873362	0.00729927	0.021148	0.00925926	0	0	0	0.0165563	0.0329218	0.00968523	0	0.017316	0	0.00819672	0	0.010101	0.00802139	0.00968523	0.00675676	0	0.00996678	0.0156863	0.0478723	0.0110497	0.027248	0	0	0.0261438	0	0.00900901	0.0075188	0.0060423	0	0.00675676	0	0.00694444	0	0.0152672	0.045045	0	0	0.162393	0.012987	0	0	0.0144928	0	0	0	0	0.0107527	0.0125	0	0	0.0150376
mcu-1	0.0116929	0.0199501	0.0226972	0.0111625	0.0122158	0.013501	0.0361842	0.0294302	0.00509684	0.0176829	0.0235756	0.0105008	0.0157512	0.0105448	0.00662252	0.0346249	0.00667557	0.00635324	0.0108153	0.0247148	0.00967352	0.0145867	0.00549451	0.0112202	0	0	0.0105758	0.00965251	0.00689655	0.0109705	0.0155875	0.0112518	0.00847458	0.00737327	0.00811908	0.00973236	0.017341	0.00838574	0.0125786	0.0187207	0.00529661	0.00500835	0.00575816	0	0.00547645	0.0375427	0.00678733	0.0120898	0	0.00550964	0	0.0111111	0	0.0222222	0.00560748	0.0135685	0	0	0.0224719	0	0.0128755	0.00875912	0	0	0	0.0111821	0.00739645	0.0091047	0	0.0150376	0.0222772	0.0129199	0.0128205	0.00579151	0.00993377	0	0.0103806	0.0103448	0.0113452	0	0.0140351	0	0.0135135	0.00763359	0.0238095	0.026178	0.0103896	0	0.00920245	0.0102389	0	0.0194647	0.0060423	0.00925926	0.0191205	0.00828729	0	0.00993377	0	0	0.00526316	0.017316	0.00618557	0.0819672	0.0169492	0	0.026738	0.0145278	0.00900901	0	0.00996678	0.0117647	0.0212766	0.0220994	0.0217984	0.0324324	0.0104167	0	0.0121951	0.00900901	0.0150376	0.00906344	0.038835	0.0168919	0.00947867	0.0243056	0	0	0.018018	0.0132743	0	0	0.00649351	0.0145631	0	0	0.0126582	0	0	0.00505051	0.0107527	0.0125	0.00555556	0	0
sulp-1	0	0	0	0	0	0	0	0	0	0	0	0.00646204	0	0	0	0.00577082	0.00801068	0.00635324	0.00915141	0	0	0	0	0.00841515	0	0	0	0.00772201	0.0772414	0	0	0.00562588	0.0112994	0	0.0351827	0	0.0101156	0	0	0.0124805	0.00529661	0.0133556	0	0.0124688	0	0.0187713	0.00565611	0.0811744	0.0136157	0.0137741	0.0185185	0	0	0.00606061	0	0.027137	0	0.0416667	0.00561798	0.00674157	0.0472103	0.00729927	0.0379747	0	0.0695652	0.00638978	0.010355	0	0.0139535	0	0	0	0.0201465	0.015444	0.00662252	0	0	0.0275862	0	0.0147059	0	0.106818	0.0247748	0.0114504	0.0119048	0	0	0.0141643	0.0122699	0.0136519	0.0436681	0.0340633	0	0.00617284	0.00764818	0.132597	0	0	0.00823045	0	0.0315789	0.00865801	0.0103093	0	0.0169492	0.010101	0	0	0.0135135	0.0321101	0.00664452	0.00784314	0	0.0165746	0.00544959	0.0162162	0.0104167	0	0	0.00600601	0.0075188	0.0060423	0	0	0	0.0347222	0	0.00763359	0	0	0.00507614	0	0	0	0	0	0	0	0	0.00505051	0.00537634	0.0125	0	0.111111	0.0075188
Y67H2A.10	0.00649604	0	0	0.0076232	0.00508992	0.00887738	0	0.025047	0	0	0.00589391	0.0153473	0.01979	0.00702988	0.0136865	0.0214345	0.0133511	0.00762389	0.0266223	0.0323194	0.00846433	0	0.00824176	0	0	0	0	0.00579151	0.00965517	0.0118143	0.0107914	0.00984529	0.0141243	0.00552995	0	0.0145985	0.015896	0.00628931	0.0115304	0.0109204	0.0127119	0.0267112	0.0153551	0.00997506	0.0153341	0.00511945	0.0214932	0	0.01059	0.0137741	0	0.0123457	0	0	0.00747664	0.0108548	0.00682594	0.0208333	0.0224719	0.00674157	0	0.0131387	0	0	0	0.0159744	0.0162722	0.0060698	0.0232558	0.0315789	0.00742574	0	0.018315	0.015444	0.00993377	0.00803213	0	0	0.0145867	0	0.0105263	0.0113636	0.018018	0	0.00793651	0.0122164	0.012987	0.0339943	0.00920245	0.0204778	0.00873362	0	0.0120846	0.0216049	0.0152964	0.00828729	0.0200803	0.0165563	0	0.0121065	0.0263158	0.00865801	0.014433	0.0102459	0.0127119	0	0.0160428	0.00968523	0.0202703	0	0.0199336	0	0.00531915	0.00552486	0.0163488	0.0351351	0.0104167	0	0	0.015015	0.0075188	0.00906344	0.00970874	0.0101351	0	0.0208333	0.00754717	0.00763359	0	0.0265487	0.0304569	0.017094	0	0.0145631	0	0.0144928	0	0	0.0238095	0.0151515	0.016129	0.0125	0.0333333	0	0.0601504
W07G1.7	0.00662596	0.0105985	0.0156989	0	0.00610791	0.00684298	0.0230263	0.00688791	0	0.00670732	0.00720367	0	0	0.00702988	0	0	0	0	0	0	0	0	0	0	0	0	0	0.00772201	0	0	0	0	0	0	0	0	0	0	0	0	0	0	0	0	0	0.00853242	0	0	0	0	0	0	0	0	0	0	0.00682594	0	0	0	0	0	0	0	0	0	0.0118343	0	0	0	0.0148515	0	0.00549451	0	0	0	0	0	0	0.00735294	0	0	0	0.00763359	0	0.0052356	0	0.00566572	0.00613497	0	0	0	0.0060423	0.00617284	0	0	0	0	0	0	0	0	0.00618557	0.0102459	0	0	0	0.00968523	0	0	0	0	0.00531915	0	0.00544959	0.00540541	0.00520833	0.00653595	0.460366	0	0.0225564	0.0060423	0	0	0	0	0.00754717	0	0.018018	0	0.00507614	0	0.00649351	0	0.00884956	0	0.00632911	0	0	0	0.00537634	0	0	0	0.774436
C13F10.7	0.00818501	0	0.00813316	0.0111625	0.00882253	0.00776771	0.00986842	0.0381966	0.00815494	0.0158537	0.00523903	0.0137318	0.0113086	0.0105448	0.013245	0.0197857	0.00667557	0.00635324	0.0532446	0.0218631	0.00725514	0.00648298	0.00549451	0.0224404	0.0178784	0	0.0117509	0.00965251	0.0193103	0.021097	0.00839329	0.00984529	0.00706215	0	0.00811908	0.00729927	0.0144509	0.00838574	0.0115304	0.0109204	0.0148305	0.0133556	0	0.0149626	0.00657174	0.0221843	0.0124434	0	0.0166415	0.0110193	0	0.0135802	0.0097561	0.0141414	0.011215	0.0108548	0.0102389	0	0.0196629	0.011236	0	0.0160584	0.00632911	0	0.0173913	0.00638978	0.0147929	0.0091047	0.0162791	0.0105263	0.0173267	0.00775194	0.00732601	0.011583	0.00993377	0.0200803	0	0	0.012966	0.0110294	0.0140351	0.0113636	0.00675676	0.0152672	0.00793651	0.0139616	0.00519481	0.00566572	0	0.0102389	0.00873362	0.00729927	0.0060423	0	0.0152964	0.00552486	0.0120482	0	0.0123457	0.00726392	0.00526316	0.017316	0.0185567	0.0266393	0.0169492	0.020202	0.0106952	0.0121065	0.0135135	0	0.0232558	0	0.00531915	0.0110497	0	0.0216216	0.015625	0	0.0304878	0.024024	0.0075188	0	0.038835	0.0101351	0.014218	0	0.0113208	0.0114504	0	0.0132743	0.0101523	0.025641	0	0	0	0.0144928	0	0	0.0238095	0.00505051	0.0215054	0.0125	0.00555556	0	0.0150376
cpr-3	0.0643108	0.0280549	0.0285606	0.00707868	0.0122158	0.023858	0.0361842	0.0344396	0.118756	0.0280488	0.0366732	0.00565428	0.00726979	0.029877	0.00662252	0.00906843	0.00801068	0.0152478	0.00748752	0.00855513	0.00725514	0.00972447	0	0.00701262	0.00715137	0.0136054	0.0105758	0.00772201	0.0124138	0.00675105	0.00959233	0.0126582	0.00564972	0.00645161	0.0067659	0.00729927	0.0130058	0.0146751	0.0104822	0	0.00847458	0.0100167	0.00767754	0.00997506	0.00766703	0.00682594	0.00678733	0.0138169	0.00605144	0.00550964	0.0185185	0.00740741	0	0.00606061	0.011215	0.00814111	0.0102389	0	0.0140449	0.0179775	0	0.00729927	0.00843882	0	0.00869565	0	0.00739645	0.0106222	0.00697674	0.0135338	0.0173267	0.00775194	0	0.00965251	0.00993377	0	0.00692042	0.0103448	0	0	0.0210526	0.00909091	0	0	0.015873	0.0104712	0.00779221	0.0141643	0	0.0102389	0.00873362	0.0121655	0.00906344	0.0216049	0.00956023	0.0110497	0.00803213	0.00662252	0.00823045	0.00726392	0.00526316	0	0.00824742	0.0102459	0.0127119	0.0151515	0	0.00968523	0	0.00917431	0	0	0.00531915	0.0110497	0.0108992	0	0.0104167	0.0196078	0.0152439	0.012012	0.0075188	0.0060423	0.00970874	0.0202703	0	0	0.0150943	0.0114504	0.027027	0	0	0.025641	0	0	0.0176991	0.0193237	0.0189873	0.012987	0.0238095	0.00505051	0	0.0125	0.00555556	0	0
ppw-1	0.0378069	0.032419	0.0436921	0.00843997	0.0149304	0.0262623	0.0625	0.0375704	0.0285423	0.0207317	0.0327439	0.0105008	0	0.0316344	0	0.00741962	0.00801068	0.0165184	0.0166389	0.0095057	0.00725514	0.0113452	0	0.00981767	0.00715137	0	0.012926	0.0173745	0.0165517	0.014346	0.0119904	0	0.0169492	0	0.0067659	0.00973236	0.00867052	0	0.00524109	0	0.00847458	0.00834725	0.00575816	0.0124688	0.00657174	0	0.00904977	0.0138169	0.0151286	0.00550964	0	0.00617284	0.0097561	0.00808081	0.00560748	0.0108548	0	0	0.00842697	0.00898876	0.00858369	0	0.0189873	0	0.0173913	0.0111821	0	0.0091047	0	0	0.0123762	0.00775194	0	0	0.013245	0.00803213	0	0.0103448	0	0.0183824	0.0105263	0.0454545	0.00675676	0	0	0.0104712	0.00779221	0	0.00613497	0.0238908	0	0.00729927	0	0	0.0114723	0.0303867	0.00803213	0.00993377	0.0123457	0.0121065	0.0157895	0.00865801	0.0164948	0.0102459	0.00847458	0.010101	0.013369	0	0	0.0183486	0.013289	0	0.00531915	0.0248619	0	0	0.0260417	0.0196078	0.0304878	0.00900901	0	0.00906344	0	0.0101351	0.00947867	0.00694444	0.0113208	0.00763359	0	0.00884956	0.00507614	0.00854701	0.00649351	0.0145631	0.0176991	0.0241546	0.0379747	0.012987	0.0119048	0.00505051	0.0215054	0	0.00555556	0	0.0225564
clec-217	0.0184487	0.0299252	0.0338566	0.009529	0.0162878	0.0184945	0.0394737	0.0212899	0.00611621	0.020122	0.0150622	0.00726979	0.0105008	0.0140598	0.0128035	0	0.0186916	0.0177891	0.0108153	0.00570342	0	0.00810373	0	0.0126227	0.0107271	0.0113379	0.0117509	0.00965251	0.0124138	0	0.00959233	0.0140647	0.0112994	0.00829493	0.00811908	0.0145985	0.00722543	0.0146751	0	0.0171607	0.00741525	0.0066778	0.0191939	0.0074813	0	0.00511945	0	0.00863558	0.0196672	0.00826446	0.0185185	0	0	0.00606061	0.00934579	0.0135685	0.00682594	0	0.00561798	0.00674157	0	0.0116788	0.0105485	0	0	0	0.0118343	0.0091047	0	0	0.00990099	0.0129199	0	0.00772201	0.00662252	0.0160643	0	0.0103448	0.00648298	0.0110294	0	0	0	0.00763359	0	0.008726	0.00519481	0.00849858	0	0.00682594	0.0174672	0	0.0151057	0.0154321	0.00764818	0.00828729	0.0200803	0.0165563	0.0164609	0.00726392	0.0157895	0.017316	0.00618557	0.0122951	0.00847458	0.0151515	0	0	0	0	0.00996678	0.00784314	0.0159574	0	0.00544959	0.00810811	0.0104167	0.00653595	0.00914634	0.00600601	0.0150376	0	0	0.0337838	0.00947867	0.00694444	0	0	0.018018	0.00884956	0.00507614	0.017094	0	0	0	0	0.303797	0	0.0357143	0	0.00537634	0	0.00555556	0	0.0075188
B0511.6	0.0184487	0.0274314	0.0228863	0.00789545	0.00712589	0.0229332	0.0263158	0.0626174	0.0127421	0.0195122	0.0157171	0.00807754	0.0117124	0.0316344	0.00706402	0.0263809	0.0173565	0.0114358	0.014975	0.0114068	0.0145103	0.0145867	0.010989	0.00981767	0.00834327	0	0.00705053	0.0135135	0.00689655	0.0135021	0.0059952	0.00843882	0.00706215	0.0110599	0.00811908	0.00729927	0.0101156	0.0188679	0.00838574	0.00780031	0.0137712	0.00834725	0.00575816	0	0.00766703	0.0102389	0.00904977	0.0103627	0.0075643	0	0.0555556	0.0111111	0	0.0181818	0	0.00542741	0.0102389	0	0.0224719	0.00898876	0	0.00729927	0.0126582	0	0.00869565	0.0159744	0.00887574	0.0091047	0.0139535	0.00601504	0.00990099	0.00775194	0.010989	0.00579151	0.00662252	0.00803213	0.0138408	0.0172414	0	0.0110294	0.0175439	0	0.0225225	0.0114504	0	0.0122164	0.00779221	0.0169972	0	0.0204778	0	0.0243309	0.0060423	0.0246914	0.00573614	0	0	0.00662252	0.0123457	0.0193705	0.0210526	0.012987	0.0164948	0.0122951	0	0.0151515	0.00802139	0	0.00675676	0	0.013289	0.0117647	0.00531915	0.0110497	0.0108992	0.00810811	0.015625	0	0	0.012012	0	0	0	0.00675676	0.014218	0.0104167	0	0.0152672	0.00900901	0.00884956	0	0.025641	0.0194805	0	0	0	0.0126582	0.038961	0	0.0151515	0.0107527	0.0125	0.0111111	0	0.0150376
toc-1	0.00883461	0.0118454	0.0122943	0.0103458	0.0084832	0.0122064	0.00986842	0.025047	0.00509684	0.0103659	0.00785855	0.0121163	0.0181745	0.0175747	0.0203091	0.00989283	0.0253672	0.00889454	0.00915141	0.013308	0.0120919	0.00648298	0.0123626	0.00701262	0	0	0.0105758	0.015444	0.0110345	0.0236287	0.0227818	0.0154712	0.00564972	0.0175115	0.0108254	0.00729927	0.0130058	0	0.024109	0	0.0116525	0.0133556	0.00767754	0	0.0197152	0.0170648	0.0113122	0.00863558	0	0.0137741	0.0185185	0.0135802	0.0243902	0.00808081	0.0149533	0.00678426	0.00682594	0.0416667	0.00561798	0.011236	0.00858369	0.0277372	0.00843882	0	0.0173913	0.00798722	0.0207101	0.0197269	0.0139535	0.0105263	0.0222772	0.00516796	0.0128205	0.00772201	0.00993377	0	0	0.0103448	0.00648298	0	0	0.00681818	0.0112613	0.0152672	0	0.0157068	0.00779221	0.00849858	0	0.0238908	0.0131004	0.00973236	0.0120846	0.0154321	0.0133843	0.00828729	0.00803213	0	0	0.00726392	0.0210526	0.012987	0.0185567	0.00614754	0.00847458	0.010101	0.0160428	0.0193705	0.00900901	0.0183486	0.0265781	0	0.00531915	0.019337	0.013624	0.0135135	0.0104167	0.00653595	0.0243902	0.00900901	0	0.0060423	0.00970874	0.0135135	0	0.0104167	0	0	0.00900901	0.00884956	0	0.00854701	0.012987	0	0	0.0144928	0.00632911	0	0	0.020202	0.0215054	0	0.0222222	0	0.0225564
C54E4.4	0	0	0	0.00653417	0.00746522	0.0103569	0	0.00500939	0	0	0.00523903	0	0	0.00878735	0	0	0.00934579	0.0114358	0	0	0	0	0.00686813	0.0140252	0.00834327	0	0	0	0	0	0	0	0	0	0.0067659	0.00729927	0.00578035	0	0	0	0	0.0166945	0.0134357	0	0	0	0.0124434	0	0	0	0	0.0123457	0	0	0	0	0	0	0.171348	0	0	0	0.00632911	0	0	0.00798722	0.00591716	0	0	0	0	0.0129199	0	0	0	0.00803213	0	0	0	0.0110294	0	0	0	0	0	0.0069808	0.00519481	0	0.0122699	0.00682594	0.0174672	0	0.0060423	0	0	0	0	0	0.0123457	0	0	0	0.00618557	0.00614754	0	0.010101	0.00802139	0	0.045045	0	0	0.156863	0.0531915	0.00552486	0	0.00540541	0.00520833	0.00653595	0.0121951	0	0	0	0	0	0.00947867	0	0.0188679	0.0114504	0.36036	0	0	0.316239	0	0	0.0353982	0	0	0	0	0.00505051	0.0268817	0	0.00555556	0	0
R12C12.9	0.0255944	0.0118454	0.0128617	0	0.00644723	0.0173849	0.00657895	0.0112711	0.020897	0.0121951	0.016372	0	0.00767367	0.00878735	0.0291391	0	0	0.00635324	0	0.0342205	0.0120919	0.00648298	0	0.00981767	0.00834327	0.00907029	0.0105758	0.00965251	0.0124138	0.00590717	0.0119904	0.0154712	0.0127119	0.0101382	0.0202977	0.128954	0.0101156	0.0125786	0.00838574	0.00936037	0.00847458	0	0.0115163	0	0.0153341	0	0.00565611	0	0.01059	0.0137741	0	0.0246914	0.0097561	0.0121212	0	0	0.232082	0	0.00561798	0	0.00858369	0	0.00632911	0	0.00869565	0	0.00591716	0	0	0.0135338	0.00742574	0	0	0	0	0.0120482	0.0138408	0.0137931	0	0.00735294	0.00701754	0.0340909	0.00675676	0	0	0.0209424	0	0.0113314	0.00613497	0.0102389	0	0	0.0060423	0.0154321	0	0.00828729	0.00803213	0	0	0.0411622	0.0105263	0.012987	0.00618557	0.00819672	0.0169492	0.00505051	0.0160428	0	0	0.0183486	0.00664452	0	0.0159574	0.0220994	0.00817439	0	0.0104167	0	0.0152439	0	0.0075188	0.00906344	0.00970874	0.0101351	0	0.0173611	0.00754717	0.019084	0.00900901	0	0.035533	0.00854701	0	0	0.00884956	0.0193237	0.0126582	0	0.0119048	0	0.00537634	0.0125	0.0166667	0	0
mans-3	0.00805509	0.00685786	0.00605258	0.00898448	0.0084832	0.00591825	0.00986842	0.0131497	0.009684	0.0134146	0.00589391	0.00807754	0.0153473	0	0.0163355	0.0206101	0.00934579	0.00889454	0.00998336	0.00665399	0.00725514	0.00648298	0.0137363	0	0.00715137	0	0.0188014	0.00965251	0.00827586	0.0101266	0.00839329	0.00703235	0.0141243	0.0129032	0	0.00973236	0.0115607	0.0125786	0.00733753	0.024961	0.0095339	0.0116861	0.00959693	0.00997506	0.0153341	0.0187713	0.0248869	0.00518135	0.01059	0.00826446	0	0	0.0097561	0.010101	0.00560748	0.0122117	0.0102389	0	0.011236	0.0134831	0	0.0175182	0	0	0.0347826	0	0.00887574	0.0151745	0	0.0210526	0.00990099	0.0103359	0.0128205	0.015444	0.013245	0.0160643	0.0138408	0	0.0162075	0.0147059	0.0140351	0	0.0157658	0.0114504	0	0.0104712	0.0103896	0.0113314	0.0184049	0.0136519	0.00873362	0	0.0181269	0	0.0152964	0	0.0240964	0.0165563	0	0.0169492	0.0263158	0.021645	0.014433	0.00819672	0.0169492	0	0.0187166	0.0121065	0.00900901	0.0137615	0.00996678	0.00784314	0.00531915	0.0110497	0.0163488	0.0324324	0.00520833	0.0196078	0.0335366	0.018018	0.0075188	0.0060423	0.0194175	0.00675676	0.0331754	0.0104167	0.00754717	0.019084	0	0.00884956	0.0203046	0.017094	0.00649351	0.00970874	0.00884956	0.0144928	0.00632911	0.012987	0.0119048	0	0.0215054	0	0	0	0.0150376
C35E7.10	0.0253345	0.053616	0.062039	0.00980125	0.0128945	0.0319956	0.0394737	0.0356919	0.00866463	0.0286585	0.0281598	0.0105008	0	0.0351494	0	0.00989283	0.0200267	0.0152478	0.00998336	0.0104563	0.0169287	0.0113452	0	0.0112202	0.0154946	0.0249433	0.00940071	0.019305	0.0151724	0.00759494	0.0119904	0	0.00988701	0.0101382	0	0	0.017341	0.0146751	0.00838574	0.0140406	0.00741525	0.0116861	0.0134357	0	0.00985761	0.00682594	0.00791855	0.00863558	0	0.0110193	0.0185185	0	0	0.010101	0.00934579	0.0122117	0.0136519	0	0.0140449	0	0.00858369	0.0145985	0.0105485	0	0	0.00958466	0.00591716	0.00758725	0	0	0	0.0232558	0	0	0.013245	0	0.0103806	0	0.00810373	0.0183824	0	0	0.0157658	0	0.0119048	0	0.00779221	0.00849858	0.0122699	0.0341297	0.0131004	0	0.0181269	0.0154321	0.0133843	0.0165746	0	0.0165563	0.00823045	0.00726392	0.0210526	0.012987	0.0185567	0	0	0.010101	0.0160428	0.00968523	0	0	0	0	0.00531915	0	0.00544959	0.00810811	0.0260417	0	0.00914634	0	0	0.00906344	0.0194175	0.0101351	0	0.0104167	0.0150943	0	0.018018	0.0221239	0.00507614	0.00854701	0.012987	0	0.00884956	0.0193237	0.0253165	0.025974	0.0119048	0.00505051	0.0107527	0.025	0.0111111	0	0
Y71F9AL.4	0.0118228	0.0074813	0.0327218	0	0.00916186	0.0107268	0.0493421	0.018159	0	0.0121951	0.00523903	0.00807754	0	0.0246046	0.00618102	0.012366	0.0133511	0.0114358	0.014975	0.00760456	0	0.00810373	0	0	0	0.0204082	0.00705053	0.011583	0.00551724	0.00675105	0	0.00703235	0	0	0	0.00729927	0.0101156	0	0	0	0.00741525	0.015025	0.00767754	0.0074813	0	0.00853242	0.00904977	0	0	0.0137741	0	0.311111	0	0.0161616	0.00934579	0.00542741	0.0102389	0	0.0196629	0.011236	0	0.00729927	0.00843882	0	0	0.00798722	0.0133136	0.00758725	0	0.228571	0	0.0129199	0	0	0.00993377	0	0.0138408	0.0137931	0.0243112	0.0183824	0	0	0	0.0114504	0.0119048	0.0052356	0	0.00566572	0.00613497	0	0	0	0	0.0123457	0.00956023	0	0.0120482	0.00993377	0	0	0	0	0.00618557	0	0.00847458	0.010101	0.00534759	0	0	0.00917431	0.00996678	0	0	0	0.0163488	0.00540541	0.0104167	0.0130719	0.00609756	0.03003	0.0150376	0	0	0	0	0.0104167	0.0188679	0.0114504	0	0.00884956	0.0152284	0	0	0.0145631	0.0176991	0.0144928	0.0189873	0.025974	0	0.010101	0.00537634	0	0.00555556	0	0
unc-29	0	0	0.00794401	0.0125238	0.0922973	0	0.00986842	0.00814026	0	0.0097561	0.00785855	0	0.00726979	0.00878735	0.00573951	0	0	0.0203304	0.00665557	0.00760456	0.00604595	0.00810373	0.00686813	0	0.00595948	0.00907029	0.00822562	0	0.00551724	0.00675105	0.00719424	0	0.00706215	0	0	0	0.0115607	0	0	0	0.116525	0	0.00767754	0	0.00547645	0	0.00904977	0.00518135	0	0	0	0	0	0.00808081	0	0	0.0170648	0	0	0.011236	0.00858369	0	0	0	0.00869565	0.00798722	0.00887574	0.00758725	0	0.227068	0.0123762	0.00516796	0.0201465	0	0.00662252	0.0120482	0	0	0.00810373	0	0	0	0.0247748	0	0	0	0.00519481	0.00566572	0.00613497	0.0102389	0.100437	0.00973236	0	0.00617284	0	0.0110497	0	0.00662252	0.0617284	0.0169492	0.0263158	0.017316	0.014433	0.0122951	0.0381356	0.00505051	0.00802139	0.00968523	0.00900901	0	0	0	0	0	0.00817439	0.0918919	0	0.00653595	0.00609756	0.0720721	0	0	0.0194175	0	0	0	0.00754717	0	0	0.0132743	0.0152284	0.00854701	0.00649351	0	0.0265487	0.0193237	0	0.025974	0	0.0151515	0	0	0.0166667	0	0
usp-14	0.0266338	0.0311721	0.0308303	0.00843997	0.0128945	0.0240429	0.0427632	0.0763932	0.0101937	0.0286585	0.0209561	0.0153473	0.0133279	0.0193322	0.0128035	0.0156636	0.0146862	0.0292249	0.015807	0.00760456	0.0108827	0.00648298	0.00686813	0.0056101	0	0.0113379	0.012926	0.0173745	0.00965517	0.00675105	0.00839329	0.00703235	0.0169492	0	0.00541272	0	0.0130058	0.0104822	0.00733753	0.0109204	0.0116525	0.0200334	0.0134357	0	0.0142388	0.00853242	0	0.00690846	0.00605144	0.0192837	0.0185185	0	0.0146341	0.0181818	0	0.00814111	0.0204778	0	0.0196629	0.00898876	0.0171674	0	0.0126582	0	0.00869565	0.0175719	0	0	0	0	0.00742574	0.0129199	0	0	0.0264901	0.0160643	0.0207612	0.00689655	0	0.0147059	0.0105263	0	0.00900901	0	0.0238095	0.017452	0.0103896	0.0169972	0.00920245	0.00682594	0.0218341	0.00973236	0.00906344	0.00925926	0.00573614	0.0110497	0.00803213	0	0	0	0.0105263	0	0.00618557	0.0143443	0	0.00505051	0.00802139	0.00968523	0	0	0.00664452	0	0.0265957	0.0110497	0.00544959	0	0.0260417	0.0130719	0.0152439	0.012012	0.0225564	0	0	0.0135135	0.0189573	0.0104167	0.0113208	0.00763359	0.00900901	0.00884956	0.0101523	0	0.00649351	0	0	0	0.0253165	0	0.0119048	0.010101	0.00537634	0.0125	0.0222222	0	0.0150376
W04G3.5	0.0167598	0.0124688	0.00756573	0.00598965	0.00610791	0.0116516	0	0.0175329	0.0127421	0.0054878	0.0157171	0.00646204	0.0226171	0.0123023	0.0110375	0.00989283	0.0160214	0.00762389	0.00582363	0.0912548	0.00846433	0	0.00961538	0	0.0441001	0	0.00587544	0.00772201	0.0289655	0	0.0503597	0.0295359	0.00847458	0.040553	0.00811908	0.0389294	0	0.00838574	0.0167715	0.0546022	0.0095339	0.0217028	0.0172745	0.0074813	0.00985761	0.00682594	0.0147059	0.00518135	0.0302572	0.00826446	0.0740741	0	0	0.00606061	0.0280374	0.0135685	0	0.0416667	0.00842697	0	0.0128755	0.0437956	0.0168776	0	0.0173913	0.00798722	0	0	0	0.00601504	0	0.0180879	0	0	0.00662252	0	0	0.00689655	0	0.0110294	0.00701754	0.0659091	0.00900901	0	0.00793651	0.0314136	0.012987	0	0	0	0.00873362	0	0.0241692	0.00925926	0	0.0248619	0.0160643	0.0331126	0	0.00726392	0	0	0.00824742	0.0143443	0	0	0.00534759	0.0121065	0.0112613	0	0	0	0	0	0	0	0.00520833	0.00653595	0.0152439	0	0.0075188	0.0181269	0.00970874	0	0.0189573	0	0	0	0.00900901	0	0.00507614	0	0	0	0	0	0	0	0	0.010101	0.016129	0.0125	0	0	0.0150376
F09B12.3	0.0863973	0.048005	0.0226972	0	0.0169664	0.0552987	0.0230263	0.0325611	0.189093	0.0280488	0.059594	0.0088853	0.00646204	0.0175747	0.00573951	0.0115416	0.0106809	0.0177891	0.00831947	0.0180608	0.0108827	0.0162075	0.00549451	0.00701262	0.00953516	0.0113379	0.00587544	0.00579151	0.0137931	0.00759494	0	0	0.00706215	0.0110599	0.00541272	0.00729927	0.0130058	0.00628931	0.00733753	0	0.0105932	0.0116861	0.0153551	0.00997506	0	0.00511945	0	0.00690846	0	0.0110193	0	0	0.0146341	0.020202	0.00934579	0.0108548	0.00682594	0.0208333	0.011236	0.0134831	0.0128755	0.0175182	0	0	0.0173913	0.00958466	0.00591716	0	0	0	0	0.0129199	0.0128205	0	0.00662252	0	0	0.00689655	0	0.0110294	0	0	0	0.0267176	0.00793651	0.0104712	0.00779221	0	0.00920245	0.0136519	0	0.00973236	0.00906344	0.0185185	0.00573614	0.00552486	0	0	0.0164609	0.00968523	0.00526316	0	0.00618557	0.00614754	0.00847458	0	0.0106952	0.00968523	0	0.0229358	0	0	0	0.0110497	0.013624	0	0.0416667	0.00653595	0.0213415	0.00600601	0	0	0	0.00675676	0	0	0.0113208	0	0.00900901	0	0	0	0	0	0.00884956	0.0144928	0.0126582	0.012987	0.0119048	0	0.00537634	0.0125	0.0277778	0	0
H43I07.1	0	0	0.00662001	0.0108903	0.00644723	0.00591825	0.0131579	0.014402	0	0.00914634	0.00720367	0.0177706	0.0177706	0.0105448	0.0136865	0.0107172	0.00801068	0.0139771	0.0199667	0.0152091	0.0133011	0	0.00824176	0.026648	0.00715137	0.015873	0	0.00965251	0.00689655	0.0202532	0.0143885	0.00984529	0	0.0193548	0	0	0.017341	0.0146751	0.0157233	0.0140406	0.0105932	0.0100167	0.0172745	0.0149626	0.0175246	0.0221843	0.0124434	0.00518135	0.00605144	0.00550964	0.0185185	0.0209877	0	0.0181818	0.011215	0.0244233	0.0102389	0	0.00561798	0.00674157	0	0.0248175	0.0105485	0	0	0.0175719	0.0221893	0.0182094	0.0186047	0.0165414	0.00742574	0.0103359	0.0128205	0.0173745	0.00662252	0.00803213	0	0.00689655	0.0210697	0.0110294	0.00701754	0.0113636	0.0112613	0.00763359	0.00793651	0.0122164	0.00779221	0.0141643	0	0.0273038	0	0.0194647	0.0181269	0	0.00573614	0.00828729	0	0	0	0.0145278	0	0.025974	0.0185567	0	0	0	0.013369	0.0121065	0.0292793	0.0137615	0.013289	0	0	0.00828729	0.0190736	0.027027	0	0.00653595	0.0335366	0.021021	0	0.0362538	0.0145631	0.00675676	0.014218	0.0104167	0	0.00763359	0.00900901	0.0265487	0.0101523	0	0.012987	0.0194175	0	0.00966184	0	0.012987	0	0.020202	0.0268817	0	0.00555556	0	0.0225564
K06H7.1	0	0	0	0	0.00984052	0	0	0	0	0	0	0	0.0109047	0	0.0101545	0	0	0.00635324	0	0	0.00967352	0.0113452	0.0178571	0	0	0	0.0141011	0	0.00689655	0	0	0.00562588	0	0.00645161	0	0	0	0	0.081761	0	0.00847458	0.0200334	0	0	0.0974808	0	0	0	0.0136157	0.00826446	0	0.0382716	0	0	0.0130841	0	0	0	0	0	0	0.0145985	0.00632911	0	0.0347826	0	0	0.0060698	0.00930233	0	0	0.0180879	0.452381	0.0135135	0	0	0.00692042	0.0310345	0	0.0110294	0	0	0.0788288	0	0	0	0.012987	0	0.00613497	0.129693	0	0	0	0	0	0.00552486	0.0401606	0.00662252	0	0.00968523	0	0	0.00618557	0.00819672	0.0466102	0	0.026738	0	0	0	0	0.0470588	0.00531915	0.00828729	0	0.0108108	0.00520833	0	0	0.00900901	0.0300752	0	0.0145631	0	0	0	0.0188679	0	0.00900901	0	0	0.025641	0	0	0	0	0	0	0	0	0	0	0	0	0.0075188
ubc-22	0	0	0	0	0.00780455	0	0	0	0	0	0	0.0088853	0.0100969	0	0.0128035	0.0272053	0.0146862	0.00762389	0	0.0180608	0.00967352	0.0145867	0.0178571	0.0112202	0	0.00907029	0	0.011583	0	0.0168776	0.0275779	0.0225035	0.00847458	0.0165899	0	0.0194647	0.00722543	0	0.0178197	0	0.00741525	0.0066778	0.00767754	0	0.00547645	0	0.0135747	0.00518135	0.0075643	0.00826446	0	0.00987654	0.0195122	0.010101	0.011215	0	0.0102389	0.0416667	0.011236	0	0.0128755	0.00875912	0	0	0.0347826	0.014377	0.0295858	0.00758725	0.0325581	0.0255639	0.00742574	0.00516796	0.00915751	0	0.0198675	0	0	0.0103448	0.00972447	0.0147059	0	0	0	0.00763359	0.015873	0.0191972	0.00519481	0.0113314	0.00613497	0.0136519	0	0.0170316	0.0120846	0.00925926	0.0114723	0	0.0200803	0.00662252	0.00823045	0	0.0421053	0.012987	0.028866	0	0.00847458	0.00505051	0.0187166	0.0217918	0.00900901	0	0.00664452	0	0	0.0248619	0.00817439	0.156757	0.0104167	0.00653595	0	0	0.0150376	0.00906344	0.0145631	0.0304054	0	0.00694444	0.00754717	0.019084	0.00900901	0	0	0	0.012987	0.0485437	0.0265487	0.0144928	0	0	0.0238095	0.030303	0.0215054	0	0.00555556	0	0.0075188
ZK1055.6	0.00909445	0.00561097	0.00870059	0.00843997	0.00780455	0.013501	0.0164474	0.00876644	0.00764526	0.00914634	0	0	0.00807754	0.00878735	0.00750552	0.0181369	0.00934579	0.0165184	0.00915141	0.0674905	0	0	0	0.0112202	0.0500596	0.00907029	0.00587544	0.015444	0.0165517	0	0.0167866	0.0225035	0.00847458	0.00552995	0.02977	0	0.017341	0	0	0.0124805	0	0.0951586	0.234165	0.00997506	0	0	0	0.0259067	0	0	0	0	0	0.0121212	0.00560748	0.00542741	0	0.0208333	0.011236	0.011236	0	0.00729927	0.00632911	0	0	0.00638978	0	0	0.00930233	0	0	0.00775194	0	0	0.00662252	0	0.00692042	0.0103448	0	0	0.0105263	0.0477273	0.00900901	0.00763359	0	0.0383944	0	0	0.0153374	0	0	0.0145985	0.00906344	0	0.0133843	0.0138122	0	0.00993377	0	0	0	0	0.00618557	0.0102459	0.0169492	0.00505051	0.00534759	0	0	0	0.00664452	0	0.0106383	0.0165746	0.0217984	0	0.00520833	0.00653595	0.0579268	0	0.0150376	0.00906344	0.00970874	0	0	0	0	0	0.00900901	0	0	0.00854701	0	0	0.00884956	0	0.00632911	0.012987	0	0	0	0	0.00555556	0	0.165414
bath-40	0.0137716	0.0236908	0.0138075	0.009529	0.00508992	0.0118365	0.0296053	0.0256731	0.00815494	0.00914634	0.00851343	0.0105008	0.0117124	0.00878735	0.00883002	0.0131904	0.0173565	0.0127065	0.00998336	0.0142586	0.0108827	0.012966	0.00961538	0.00981767	0.00834327	0.0181406	0.00940071	0.00772201	0.0124138	0.0168776	0.0107914	0.0112518	0.0127119	0.0119816	0.0311231	0.00973236	0.0130058	0	0.0167715	0	0.00847458	0.0116861	0.00959693	0.0174564	0.0175246	0.0153584	0.00678733	0.0466321	0.0226929	0.0110193	0	0	0.0146341	0.0181818	0.0149533	0.0108548	0.0170648	0.0208333	0.0196629	0	0.0128755	0.00875912	0.00632911	0	0.00869565	0.0175719	0.0147929	0.0091047	0.00930233	0.00902256	0.019802	0.0129199	0.00915751	0.00772201	0.013245	0	0.00692042	0.0206897	0.00648298	0.0220588	0	0.00681818	0	0.0114504	0.00793651	0.0157068	0.00779221	0	0.00920245	0.0238908	0	0.0170316	0.00906344	0.00925926	0.0172084	0.0138122	0	0	0.0164609	0	0.00526316	0.012987	0.0103093	0.0143443	0.00847458	0.010101	0	0.00726392	0	0.0137615	0.013289	0.00784314	0.0106383	0.00828729	0.0163488	0.00810811	0.0364583	0.0196078	0.00609756	0.012012	0	0.0151057	0.0145631	0.0168919	0.014218	0	0	0.00763359	0	0.0132743	0.0101523	0.00854701	0.012987	0	0.00884956	0.0144928	0.0189873	0	0	0.00505051	0.0107527	0	0.00555556	0	0
ram-2	0.0285826	0.0760599	0.0115377	0.0111625	0.0128945	0.0758276	0.0559211	0.0100188	0.00560652	0.0237805	0.0275049	0.00807754	0	0.0316344	0	0	0.0133511	0.021601	0	0.0104563	0.00967352	0.0162075	0	0.0126227	0.0107271	0.0181406	0.0164512	0	0.0165517	0.00590717	0.00719424	0.00562588	0.00988701	0	0	0.0243309	0.00867052	0.0251572	0	0	0.0148305	0.0116861	0.0134357	0.00997506	0	0.0187713	0	0.0120898	0.0136157	0.0192837	0	0	0.0195122	0.0222222	0	0.00949796	0.0102389	0	0.0168539	0	0.0128755	0	0.0147679	0	0.00869565	0.00638978	0.00591716	0	0	0.00902256	0.0173267	0.00775194	0	0	0.00662252	0	0.0207612	0.0241379	0	0.0220588	0.0140351	0	0.00900901	0.0152672	0	0.0052356	0.025974	0.0113314	0.00613497	0.0136519	0	0.0194647	0.0151057	0.00925926	0	0	0	0	0	0	0.0263158	0.012987	0.00618557	0.0163934	0	0.0151515	0	0	0	0.0458716	0	0.00784314	0.0106383	0.00552486	0.00544959	0	0.0104167	0.0326797	0.0152439	0.012012	0.0150376	0.0181269	0	0	0.014218	0.00694444	0.00754717	0	0.027027	0	0	0	0.012987	0	0.00884956	0	0.0253165	0.0519481	0.0119048	0	0.0107527	0.025	0	0	0
C50F2.5	0.0237755	0.0455112	0.0720636	0.00735094	0.0176451	0.0301461	0.0657895	0.0206637	0	0.0335366	0.0203012	0.0145396	0.00726979	0.0316344	0.00618102	0	0.0160214	0.0177891	0.015807	0.0152091	0.0120919	0.0162075	0	0.0154278	0.00834327	0.0226757	0.0105758	0	0	0.00759494	0.00839329	0.0140647	0.0112994	0	0.00947226	0	0.017341	0.0188679	0	0.00624025	0.0105932	0.0100167	0	0	0	0.00853242	0	0.0120898	0	0.00826446	0	0	0.0097561	0.00606061	0.0130841	0.00949796	0.0273038	0	0.0168539	0.011236	0.0128755	0.00729927	0	0	0	0.00638978	0.0118343	0.016692	0	0.00902256	0.00742574	0.00516796	0	0.00965251	0	0	0.0207612	0.0137931	0	0.0147059	0.0245614	0.00681818	0	0	0	0.008726	0.00779221	0	0.0122699	0.0102389	0.0131004	0.00973236	0.0060423	0.0154321	0	0.0110497	0.00803213	0	0	0.00726392	0.0105263	0.021645	0.0185567	0.0102459	0	0.0151515	0.00802139	0.0145278	0	0	0	0	0.0159574	0.0165746	0.0163488	0.00540541	0.015625	0.00653595	0.00914634	0.015015	0	0	0	0.0135135	0	0	0.00754717	0	0.036036	0.00884956	0	0	0.00649351	0	0.00884956	0	0.0316456	0.025974	0.0119048	0.00505051	0	0.025	0.0111111	0.111111	0
spon-1	0	0	0.00794401	0.00735094	0	0.00536342	0.00657895	0.0125235	0	0.00731707	0.00589391	0.00807754	0	0	0	0.00659522	0	0.0114358	0.00665557	0	0.00967352	0	0	0.0126227	0	0	0.00822562	0.011583	0	0	0	0.00562588	0	0	0	0	0.00867052	0.00628931	0.00733753	0	0.00529661	0	0	0.0124688	0.0481928	0	0.00565611	0	0	0.00550964	0.0185185	0	0.0097561	0	0	0	0.0204778	0	0	0	0.0128755	0.00729927	0	0	0.00869565	0	0.00591716	0	0	0	0	0.0103359	0	0.00579151	0	0.0200803	0	0	0.0567261	0	0	0	0.0135135	0	0	0	0	0.00566572	0.00613497	0	0.0131004	0	0.0151057	0	0	0	0.00803213	0.00662252	0.00823045	0	0.00526316	0	0	0	0.0169492	0	0.00534759	0.0217918	0	0	0	0	0.00531915	0.895028	0.00817439	0.0108108	0	0	0.00914634	0.00600601	0	0	0	0.0371622	0	0	0	0.00763359	0	0	0.0101523	0	0.00649351	0.00970874	0	0	0	0	0	0	0	0	0.00555556	0	0.0150376
abhd-3.2	0.0741847	0.0293017	0.0270475	0.00816771	0.0139125	0.0275569	0.0296053	0.0225423	0.24159	0.0292683	0.0576293	0	0.00605816	0.029877	0.00662252	0.00906843	0.012016	0.0127065	0	0.00570342	0.0108827	0.0210697	0.00824176	0.0112202	0.00953516	0.0226757	0.0105758	0.00772201	0.00551724	0.00675105	0	0	0.00988701	0.00921659	0	0.0145985	0.00722543	0.0104822	0.00838574	0	0.0116525	0	0.0191939	0.0149626	0	0.00853242	0	0.0103627	0	0.00826446	0	0.00617284	0.0195122	0	0.0130841	0.00949796	0.0170648	0	0.0168539	0.00674157	0	0.0116788	0.00632911	0	0	0.0175719	0	0.0091047	0	0.0120301	0.00990099	0.0180879	0.00549451	0	0	0.00803213	0	0.0103448	0	0.0220588	0.00701754	0.00681818	0	0	0.00793651	0	0	0.00849858	0.0153374	0	0.0174672	0	0.00906344	0.00925926	0	0	0.00803213	0.00993377	0.0123457	0.00726392	0.0157895	0	0.0103093	0	0	0.020202	0	0.00968523	0	0.0137615	0	0	0.00531915	0.0110497	0.00544959	0.00540541	0	0.0326797	0.0152439	0.00600601	0.0150376	0.0151057	0	0	0	0	0.00754717	0	0.00900901	0.00884956	0.00507614	0.00854701	0.025974	0.0145631	0.0176991	0	0.0189873	0	0.0238095	0	0	0	0.0111111	0	0
trpa-2	0	0	0	0	0.0288429	0	0	0.00688791	0	0	0	0.0234249	0	0	0	0.0436933	0	0.0114358	0.030782	0	0	0	0.00686813	0.00701262	0	0.00907029	0.0141011	0.00965251	0.0358621	0.0151899	0	0	0.00706215	0.0110599	0	0	0.00578035	0	0	0	0.0190678	0	0.00575816	0	0	0.0409556	0	0.00863558	0.00605144	0.00550964	0.037037	0.0320988	0	0	0	0.0284939	0.00682594	0.104167	0.00842697	0	0.0171674	0	0	0	0	0.0111821	0.0221893	0.0379363	0.0674419	0.0150376	0.00990099	0.0155039	0.00915751	0.0212355	0.0397351	0	0	0	0.0388979	0.0147059	0	0.0181818	0.00675676	0	0.00793651	0.0052356	0	0.00849858	0	0.0102389	0	0	0.00906344	0.00925926	0.0172084	0.00552486	0	0	0.0123457	0	0.0157895	0	0.0412371	0.00614754	0.00847458	0.00505051	0.0213904	0.00968523	0.00675676	0.00917431	0.0166113	0	0.0478723	0	0	0.0135135	0.00520833	0	0.0152439	0	0	0.0181269	0.0145631	0.0405405	0.014218	0.0104167	0	0.0343511	0	0	0.0152284	0.0512821	0.00649351	0	0.00884956	0	0.00632911	0.038961	0	0.0353535	0	0	0.00555556	0	0.037594
rrf-3	0.0103937	0.00935162	0.0134292	0.00898448	0.0132338	0.0107268	0.0131579	0.0275517	0.00509684	0.00914634	0.00720367	0.00807754	0.0153473	0.0140598	0.0128035	0.00906843	0.0160214	0.0127065	0.0116473	0.0104563	0.00967352	0.00972447	0.0123626	0.0056101	0	0.015873	0.00940071	0.011583	0.00827586	0.00843882	0.0119904	0.0182841	0.00706215	0.0156682	0	0.0121655	0.0130058	0.0167715	0.0115304	0	0.0201271	0.0066778	0.0115163	0.0124688	0.00985761	0.0238908	0.0180995	0.0103627	0.01059	0.0165289	0	0.0135802	0.0097561	0.0121212	0	0.00814111	0	0.0416667	0	0.0134831	0	0.00729927	0	0	0.00869565	0.0127796	0.0133136	0.0060698	0.0186047	0.0120301	0.00742574	0.00516796	0.00732601	0.00965251	0.00662252	0.00803213	0.0138408	0.0206897	0.012966	0	0.0210526	0.00681818	0.00900901	0	0	0.0226876	0.00519481	0.0226629	0.00920245	0.0136519	0.0218341	0.0170316	0	0	0.0172084	0	0.0120482	0.0198675	0.00823045	0.00726392	0.0105263	0	0.014433	0.0143443	0	0.0151515	0.0320856	0.0169492	0.018018	0	0.00664452	0	0.0159574	0.0138122	0.013624	0.00810811	0.015625	0.00653595	0.0152439	0.021021	0.0150376	0.00906344	0.0194175	0	0.00947867	0.00694444	0.0150943	0	0.027027	0.0132743	0	0.042735	0.00649351	0.0145631	0.00884956	0.0241546	0	0	0.0119048	0.010101	0.00537634	0	0.0222222	0	0
ntc-1	0	0	0	0	0	0	0	0	0	0	0	0	0	0	0	0	0	0	0	0	0	0	0	0	0	0	0	0	0.00827586	0	0	0	0	0	0.243572	0	0.00722543	0	0	0	0	0.00500835	0	0	0	0	0	1.09845	0	0	0	0	0	0	0	0	0	0	0	0	0	0	0	0	0	0	0	0	0	0	0	0.00775194	0.00732601	0	0	0.0120482	0	0	0	0	0	0.00909091	0	0.00763359	0	0	0	0	0	0	0	0	0	0	0	0.00828729	0.0120482	0.0198675	0.0164609	0	0.00526316	0	0	0	0	0	0	0	0	0	0	0	0.00531915	0	0	0	0.00520833	0	0	0.00600601	0	0	0	0	0	0.0104167	0	0.00763359	0	0	0	0	0.00649351	0	0	0	0	0	0.0119048	0.010101	0.016129	0	0.0111111	0	0
gpch-1	0.0135118	0.0143392	0.0155097	0.009529	0.0084832	0.0122064	0.0164474	0.0344396	0.00560652	0.0152439	0.00982318	0.0145396	0.0113086	0.0210896	0.0172185	0.0173124	0.0200267	0.00889454	0.0166389	0.013308	0.00604595	0.012966	0.00824176	0.0112202	0.00834327	0.0113379	0	0.00772201	0.017931	0.0151899	0.0203837	0.00703235	0.0127119	0.0138249	0	0.0121655	0.0101156	0	0.00943396	0.00624025	0.0148305	0	0.00959693	0.0074813	0.0175246	0.0170648	0.0147059	0	0.01059	0.00826446	0.0185185	0.0185185	0.0146341	0.00808081	0.0130841	0.0162822	0.00682594	0	0.00842697	0	0	0.0131387	0	0	0.00869565	0.00958466	0.0236686	0.0151745	0.0209302	0.0285714	0.0123762	0.00775194	0.0128205	0.00579151	0	0.00803213	0	0	0.0243112	0	0.00701754	0.00909091	0.0157658	0.00763359	0	0.017452	0.00779221	0.0113314	0	0.0102389	0.0305677	0.00729927	0.0151057	0.0123457	0.00956023	0.0110497	0.00803213	0	0	0.0169492	0.0105263	0.017316	0.014433	0	0.00847458	0.010101	0.00802139	0.0121065	0.00900901	0.00917431	0.00664452	0	0	0.0110497	0.0217984	0.0135135	0.00520833	0.00653595	0.00914634	0.015015	0.0225564	0.0120846	0.00970874	0.00675676	0	0	0.0188679	0	0.00900901	0.0265487	0.0203046	0.00854701	0.012987	0	0	0.0193237	0.00632911	0	0	0.0252525	0.0215054	0.025	0.0166667	0	0.0300752
C18A11.1	0.0536573	0.0305486	0.029128	0.0144296	0.0128945	0.0249676	0.0427632	0.0175329	0.0927625	0.020122	0.0275049	0.0121163	0.00969305	0.0175747	0.00883002	0.0131904	0.00667557	0.0165184	0.0116473	0.0095057	0.00725514	0.0162075	0	0	0.011919	0.0181406	0.00940071	0.0250965	0.00827586	0.00590717	0	0.0154712	0.00988701	0.00552995	0.0067659	0.0145985	0.00578035	0.0209644	0.00628931	0.00936037	0.0127119	0.0100167	0.00575816	0.00997506	0.00547645	0.00682594	0.00678733	0.0189983	0.0075643	0	0.037037	0	0.0146341	0.0262626	0.0168224	0	0.0136519	0	0.0168539	0.00674157	0.0171674	0.00583942	0	0	0.00869565	0.0159744	0	0.0060698	0	0	0	0.00775194	0	0	0.0198675	0.00803213	0.0103806	0.0103448	0	0.00735294	0.0210526	0.00681818	0	0.0114504	0	0.008726	0.00779221	0	0.0184049	0	0.00873362	0.0218978	0	0.00925926	0	0.0110497	0	0.00662252	0	0	0.00526316	0.021645	0.00618557	0.0143443	0.0127119	0.010101	0.00534759	0.00726392	0	0.0137615	0	0	0.0106383	0.0110497	0	0.00540541	0	0.0392157	0.0213415	0.00600601	0.0150376	0.0120846	0	0.0135135	0.014218	0.00694444	0.0264151	0	0.00900901	0.00884956	0.00507614	0	0.00649351	0.00970874	0.0265487	0	0.0316456	0.025974	0	0.00505051	0.00537634	0	0.0111111	0	0
K04C2.3	0.0101338	0.00997506	0.0143749	0.0057174	0.0183237	0.0103569	0.0197368	0.0551033	0.00815494	0.0182927	0.016372	0.00807754	0	0.0175747	0	0.0131904	0.00801068	0.00635324	0.0199667	0	0.0120919	0.0210697	0	0.00701262	0.0131108	0.0181406	0.0141011	0.015444	0.0110345	0.014346	0.00719424	0.00562588	0.0225989	0.00737327	0	0.00973236	0.0101156	0	0	0	0.00847458	0.0100167	0.00575816	0.0074813	0	0.00511945	0.0169683	0	0	0	0	0	0.0097561	0.0141414	0	0	0.0170648	0.0208333	0.011236	0.0157303	0.00858369	0.0116788	0	0.166667	0	0	0	0.0182094	0.00697674	0.00601504	0.0173267	0.0129199	0.0164835	0	0.0165563	0.0200803	0.0553633	0.0172414	0	0.0110294	0.0350877	0	0.0157658	0	0.0119048	0	0.0103896	0.00849858	0	0	0	0.00973236	0.00906344	0.00617284	0.0152964	0	0	0	0.0205761	0.00968523	0.00526316	0.017316	0.0103093	0.00614754	0.00847458	0.010101	0.013369	0.00968523	0.018018	0	0.0265781	0.00784314	0	0.00828729	0	0.00540541	0.00520833	0.0130719	0	0	0.0150376	0	0.00970874	0.0236486	0.0379147	0.00694444	0	0	0.00900901	0	0.0101523	0.025641	0	0	0.00884956	0.00966184	0.0126582	0	0.0119048	0.00505051	0.0107527	0.05	0.0166667	0	0
Y6G8.14	0.0189684	0.0261845	0.0353698	0.00925674	0.0111978	0.0201591	0.180921	0.0225423	0.00662589	0.022561	0.0189915	0.00726979	0	0.0210896	0.00706402	0	0.00667557	0.00762389	0.00998336	0	0.0108827	0.012966	0	0.00841515	0.00834327	0.0226757	0.00705053	0	0.00689655	0	0.0107914	0.0182841	0	0	0.00541272	0.0121655	0.00578035	0.00838574	0.00943396	0	0.00529661	0.00500835	0	0	0.00547645	0	0	0.00863558	0	0.0110193	0	0	0.0097561	0.010101	0	0	0	0.0208333	0.0168539	0	0.00858369	0	0	0	0	0.00638978	0.0162722	0.0121396	0.00697674	0	0.00990099	0.0180879	0	0	0	0.0160643	0.0103806	0	0	0.0110294	0.00701754	0	0.0157658	0.00763359	0	0	0.00779221	0.00566572	0.00613497	0.0238908	0	0	0.00906344	0.00925926	0	0	0	0.00662252	0.00823045	0	0	0.00865801	0.00824742	0.0122951	0	0	0	0.0121065	0	0.0183486	0	0.00784314	0.0212766	0.00828729	0.00817439	0	0.0104167	0	0.0243902	0.00600601	0.0075188	0.00906344	0	0	0	0.00694444	0.00754717	0	0.018018	0.00884956	0	0	0.0194805	0.00970874	0	0	0.360759	0.012987	0.0238095	0	0.00537634	0.025	0	0	0
par-4	0	0	0	0.0076232	0.00678656	0.00573331	0	0.00876644	0	0.00670732	0.00654879	0.00807754	0.0161551	0	0.0128035	0.00989283	0	0.0152478	0.0108153	0.0152091	0	0.00972447	0.00686813	0.00981767	0	0.0226757	0.00587544	0.00965251	0.00689655	0.0101266	0.00959233	0.00843882	0.0155367	0.0165899	0.00811908	0.00973236	0.0144509	0.00838574	0.0146751	0	0.0095339	0.0267112	0.00959693	0	0.0142388	0.0187713	0.0147059	0	0	0.0137741	0.0185185	0.00987654	0.0146341	0.0121212	0.00560748	0.0108548	0	0.0208333	0.011236	0.011236	0.0171674	0.010219	0	0	0.00869565	0.00958466	0.0133136	0.0060698	0.0186047	0.0210526	0.00990099	0.00516796	0.010989	0.023166	0	0	0	0.00689655	0.0162075	0	0.0105263	0	0.018018	0	0.0238095	0.0122164	0	0.0226629	0.00920245	0	0	0	0.0120846	0.00617284	0.0133843	0	0	0	0.0123457	0.0121065	0.0157895	0	0.014433	0	0.0127119	0.020202	0.013369	0.00726392	0.0157658	0.0137615	0.00996678	0	0.0106383	0.00828729	0.013624	0.0189189	0.00520833	0.0130719	0.0487805	0.00600601	0.0075188	0.0181269	0.0145631	0.0168919	0.014218	0.00694444	0	0.0114504	0.00900901	0	0.0101523	0.017094	0.025974	0.0242718	0	0.0289855	0	0	0	0.0505051	0	0	0.0277778	0.111111	0.0451128
dpm-3	0.0304015	0.0274314	0.0234538	0.00816771	0.0115372	0.0190494	0.0197368	0.0313087	0.0239551	0.0170732	0.0124427	0.0105008	0.0088853	0.0210896	0.014128	0.00659522	0.0106809	0.0114358	0.00831947	0.00855513	0.00725514	0.00972447	0.00686813	0.0112202	0	0.0136054	0.00705053	0.00772201	0	0.00759494	0.0131894	0.0140647	0.0141243	0.0119816	0.00541272	0.0121655	0.00722543	0.00838574	0.0178197	0.0156006	0.00741525	0.0066778	0	0	0.0164294	0.00682594	0.0124434	0.00863558	0.0151286	0.00826446	0	0.0135802	0.0195122	0.00808081	0.00560748	0.0135685	0	0	0.0140449	0.00674157	0.0128755	0.0160584	0.0126582	0	0.0173913	0.00638978	0.0118343	0.0060698	0	0.0105263	0.00990099	0.0129199	0	0.00772201	0.013245	0	0.00692042	0.00689655	0.00810373	0.0183824	0.00701754	0.00681818	0.00675676	0.0114504	0.00793651	0.017452	0.00779221	0.0226629	0.0122699	0.00682594	0.0174672	0.0145985	0.0241692	0.0216049	0.0172084	0.0138122	0	0.00993377	0	0.0121065	0.0157895	0	0.014433	0	0.00847458	0.010101	0.0187166	0.0145278	0.00675676	0.0137615	0.00996678	0	0.0159574	0.0138122	0.0108992	0	0.0104167	0	0.0121951	0.00600601	0	0.0060423	0.00970874	0	0	0.0173611	0.0188679	0.00763359	0.018018	0.00884956	0.0152284	0.025641	0	0.0145631	0.0265487	0	0.0506329	0	0	0.010101	0.0215054	0.0125	0.0166667	0	0
mkk-4	0	0	0	0.00925674	0.0101798	0	0	0	0	0.00609756	0	0.0113086	0.0088853	0	0.00838852	0.0181369	0.00801068	0.00508259	0.00998336	0.0104563	0	0.0145867	0.0178571	0.00981767	0.0619785	0	0.00705053	0.00965251	0.0124138	0.021097	0.00839329	0.0323488	0.00564972	0.00829493	0.0419486	0	0.0115607	0.0125786	0.00733753	0.00780031	0.0275424	0.0066778	0.00767754	0.0124688	0.00766703	0.00682594	0.0124434	0.015544	0.01059	0.0137741	0	0.00740741	0	0.010101	0.00747664	0.0149254	0.0102389	0.0208333	0.0168539	0.00898876	0	0.0160584	0.0253165	0	0.0173913	0.00958466	0.00739645	0.0121396	0.0209302	0.0120301	0	0.00516796	0.0274725	0.0135135	0.00662252	0	0.0103806	0.0275862	0.00648298	0	0	0.0318182	0.00675676	0.0267176	0.0119048	0.0069808	0.00519481	0.0113314	0.00920245	0	0	0.0437956	0.0060423	0.0123457	0.00573614	0.0138122	0.0120482	0.00662252	0.0205761	0.0145278	0	0	0.0123711	0.022541	0.0381356	0	0.00802139	0	0.00900901	0.0183486	0.013289	0.00784314	0.0106383	0.0110497	0.0163488	0.0243243	0	0.00653595	0	0.021021	0.0225564	0.00906344	0.038835	0	0.00947867	0.00694444	0.0188679	0	0	0.00884956	0	0	0.012987	0.0194175	0.0265487	0.0144928	0.00632911	0.012987	0	0.020202	0.016129	0	0	0	0.0150376
F56A11.6	0.0254645	0.0436409	0.0639304	0.00898448	0.0156091	0.0301461	0.0493421	0.0194114	0.00662589	0.0231707	0.0176817	0.0088853	0	0.0386643	0	0	0.0133511	0.021601	0.014975	0.013308	0.0120919	0.0113452	0.00824176	0.00701262	0.0107271	0.0113379	0.00705053	0.011583	0	0.00843882	0	0	0	0	0.00541272	0.00729927	0.00722543	0.0251572	0.00733753	0	0	0.0217028	0.00959693	0	0.00547645	0.00511945	0.00904977	0.00690846	0	0.00550964	0	0	0.0195122	0	0.00747664	0.0108548	0.0102389	0	0.0224719	0.0179775	0.0429185	0.00875912	0	0	0.00869565	0.0127796	0	0	0	0.0075188	0.0173267	0.0103359	0	0	0	0	0.0311419	0.0103448	0.0113452	0	0.0105263	0	0	0.0267176	0.00793651	0.0052356	0	0	0	0.0136519	0.00873362	0	0	0.00617284	0.0114723	0.0110497	0.0120482	0.0231788	0.0205761	0.0121065	0.0263158	0.021645	0.014433	0.0163934	0.0127119	0.020202	0	0.00968523	0.00900901	0.0412844	0	0.0117647	0.0159574	0.0110497	0.00817439	0.0108108	0.0104167	0	0.00914634	0.00600601	0	0.0060423	0.00970874	0.00675676	0	0	0.0150943	0	0.027027	0.0353982	0.0152284	0.00854701	0.00649351	0	0.0176991	0	0.0379747	0.012987	0.0238095	0	0.00537634	0.0125	0.0222222	0	0
K04C1.2	0	0	0	0.00789545	0.0084832	0	0	0.00751409	0	0	0	0.0121163	0.0125202	0	0.0154525	0.0214345	0.0146862	0.00508259	0.0183028	0.0161597	0.00604595	0.0113452	0.00686813	0.00841515	0.0178784	0.00680272	0	0.00772201	0.0110345	0.0151899	0.0203837	0.00843882	0.00706215	0.00921659	0.0121786	0.0194647	0.0115607	0	0.0157233	0.0109204	0.0095339	0.0133556	0.0115163	0.0124688	0.0208105	0.0307167	0.0180995	0.00690846	0.0181543	0.0137741	0.111111	0.0209877	0.0243902	0	0.0168224	0.0176391	0.0102389	0	0.00842697	0.0134831	0	0.0277372	0	0	0	0.0111821	0.0147929	0	0.0116279	0.0180451	0.0123762	0	0.018315	0	0	0.0200803	0.00692042	0	0.0178282	0	0	0.0204545	0.0112613	0	0.00793651	0.0157068	0.00519481	0.00849858	0	0.0136519	0	0	0.0151057	0.00617284	0.0210325	0.0110497	0.0120482	0	0	0.0145278	0.00526316	0	0.0164948	0.0163934	0	0	0.0106952	0.0145278	0.018018	0.00917431	0.0166113	0	0.0106383	0.0165746	0.0245232	0.00810811	0.00520833	0	0.027439	0.024024	0.0075188	0	0.0242718	0.0202703	0.00947867	0.0104167	0	0	0.036036	0	0.0253807	0	0.00649351	0.00970874	0.0176991	0.00966184	0	0	0	0.020202	0.0268817	0	0.0166667	0	0.0451128
Y105C5B.18	0.0254645	0.042394	0.0722527	0	0.0159484	0.0279268	0.0592105	0.0244208	0.00662589	0.0286585	0.0209561	0	0.0113086	0.0246046	0.0110375	0	0.0160214	0.0228717	0.00665557	0.0095057	0.0241838	0	0	0	0	0.0181406	0	0.011583	0.0151724	0.00759494	0	0.00703235	0.0112994	0.00737327	0	0.00729927	0.0130058	0.0251572	0.0125786	0.00780031	0.0095339	0.00834725	0.00575816	0	0.00766703	0	0	0	0.0151286	0.00826446	0.0185185	0.00617284	0.0341463	0.00606061	0.00560748	0.0149254	0.0170648	0.0208333	0.0393258	0.00674157	0	0.010219	0	0	0	0.0127796	0.00887574	0.0121396	0	0	0.00990099	0.00775194	0.00732601	0	0.00662252	0	0.017301	0.0103448	0	0.0147059	0	0.0113636	0.00675676	0.0114504	0	0.008726	0.00519481	0	0.0184049	0.0341297	0.0131004	0.0170316	0.0120846	0.0123457	0.00764818	0.00828729	0.00803213	0.0198675	0	0	0.0105263	0.017316	0.00824742	0.0163934	0.0211864	0.00505051	0.00534759	0.0242131	0	0.0183486	0.013289	0	0.00531915	0.00828729	0	0.0108108	0.015625	0.0196078	0.0182927	0.012012	0	0	0.0145631	0.00675676	0	0.0173611	0.0113208	0.00763359	0.018018	0.00884956	0	0	0	0	0.0353982	0	0.0316456	0.012987	0.0238095	0	0	0	0.00555556	0	0
cysl-3	0.0523581	0.0261845	0.01986	0	0.00746522	0.0218236	0.0197368	0.0281778	0.0840979	0.0128049	0.0294695	0	0	0.0228471	0	0.00989283	0.00801068	0.0165184	0	0.00760456	0.00725514	0	0	0.0112202	0.011919	0	0.00822562	0.00579151	0.00689655	0.00675105	0.0155875	0.0154712	0.0112994	0	0.0067659	0.0121655	0.00722543	0.0104822	0	0.00780031	0.00529661	0.0100167	0.00767754	0.0124688	0	0.00511945	0	0	0.0151286	0	0.0555556	0	0	0	0.00747664	0.00949796	0.0136519	0	0.011236	0	0.0128755	0	0.0105485	0.333333	0.00869565	0	0.00591716	0	0.00930233	0	0	0.0155039	0	0.00579151	0	0.0120482	0.00692042	0	0	0.0147059	0.0105263	0	0.00675676	0	0	0.0069808	0.012987	0.00849858	0	0.0102389	0	0	0.0120846	0	0	0.019337	0.00803213	0.00993377	0.0164609	0	0.00526316	0.030303	0	0.0122951	0	0.00505051	0	0	0	0.0183486	0.00664452	0	0.00531915	0	0.00817439	0.0135135	0.0104167	0.00653595	0.0304878	0.00600601	0.0300752	0	0	0.00675676	0.0189573	0	0	0	0.00900901	0.0176991	0.00507614	0	0.00649351	0	0.00884956	0.00966184	0.0316456	0	0.0238095	0.00505051	0	0	0	0	0
alr-1	0	0	0	0	0.0441127	0	0	0.00751409	0	0	0	0	0.0222132	0	0.00573951	0	0	0	0.0266223	0	0	0.0291734	0	0.00701262	0	0	0	0	0	0	0	0	0.0324859	0.0599078	0	0	0	0	0.00838574	0	0	0.00500835	0.0786948	0	0	0	0.0260181	0.0259067	0.0121029	0.0495868	0	0	0.0195122	0.00808081	0.00747664	0.00542741	0.00682594	0	0.00561798	0	0	0	0.0421941	0	0.00869565	0.0367412	0.110947	0	0.0604651	0	0.00742574	0.0129199	0	0.00579151	0.00662252	0	0.0588235	0.00689655	0	0	0.0140351	0	0	0	0.0436508	0.008726	0	0.00566572	0.00613497	0.0204778	0	0	0	0	0	0.00552486	0	0	0	0	0	0.012987	0	0.00614754	0	0.00505051	0.117647	0.0290557	0.0247748	0.00917431	0.00664452	0.0431373	0	0.0165746	0	0.00810811	0	0	0.0121951	0	0	0.0060423	0	0.0101351	0	0	0.0113208	0	0	0.119469	0.0152284	0.025641	0.00649351	0.0194175	0	0.00966184	0.0126582	0	0	0.010101	0.00537634	0.025	0	0	0.0300752
nspg-6	0.0641808	0.0442643	0.0349915	0.010618	0.0132338	0.0416127	0.0460526	0.0532248	0.069317	0.0396341	0.0333988	0.0105008	0.00605816	0.0316344	0.00529801	0.00659522	0.012016	0.0228717	0.00665557	0.0152091	0	0.0113452	0.00824176	0.0056101	0.0143027	0.00907029	0.00705053	0.00579151	0.00965517	0.00590717	0.0059952	0.00843882	0.0169492	0.00552995	0	0.00973236	0.00578035	0.0125786	0	0.00936037	0.0095339	0.00500835	0	0	0	0	0.00565611	0.00518135	0.0151286	0.00826446	0	0	0	0.0141414	0.0130841	0	0.00682594	0	0.0140449	0.011236	0.0343348	0.00875912	0.00632911	0	0	0	0.00591716	0.00758725	0.00930233	0	0.0123762	0.0180879	0	0.00579151	0	0.0160643	0	0.00689655	0	0	0.0210526	0.0113636	0.0202703	0.00763359	0.00793651	0.008726	0.0155844	0.00566572	0.00613497	0.0170648	0	0	0	0.00617284	0.00956023	0.019337	0	0.00662252	0.00823045	0	0.0157895	0.021645	0	0.0122951	0.00847458	0.00505051	0	0	0.0112613	0.0137615	0.00664452	0.0117647	0.00531915	0.0165746	0	0.00810811	0.0104167	0	0.0243902	0.00900901	0.0075188	0	0.0194175	0.0101351	0	0.00694444	0	0	0.027027	0.00884956	0.0203046	0	0.012987	0	0	0.0193237	0.0443038	0.012987	0.0119048	0	0.0107527	0.025	0.00555556	0	0
R08F11.1	0.00610628	0	0	0	0	0	0.00657895	0	0	0	0.00654879	0.00646204	0.0928918	0.00878735	0.0211921	0	0	0.00508259	0	0.0152091	0	0.00810373	0	0	0.0274136	0	0	0	0	0.028692	0.0767386	0.0323488	0	0.0534562	0.00947226	0.00973236	0.0130058	0.0146751	0.0807128	0.0109204	0.00635593	0.00834725	0.0326296	0.0249377	0	0.0102389	0	0	0.0242057	0.0165289	0	0	0	0	0.00560748	0.0434193	0	0.0208333	0	0	0	0.00875912	0.00632911	0	0.0173913	0.00798722	0	0	0.0162791	0	0	0.00516796	0.021978	0.00772201	0.00662252	0	0.00692042	0	0	0.0110294	0.00701754	0.0113636	0	0.0152672	0	0.0314136	0	0	0	0	0.0174672	0	0.0060423	0.00617284	0	0.00828729	0	0.00993377	0.0123457	0	0	0.038961	0	0	0.00847458	0.0707071	0.00534759	0.00726392	0.00675676	0	0.00664452	0	0.0106383	0	0.0599455	0.186486	0.0104167	0	0.0152439	0.00900901	0	0	0	0.0101351	0	0.00694444	0	0.0152672	0	0.0530973	0.00507614	0.00854701	0.00649351	0	0	0.00966184	0	0.012987	0	0.00505051	0	0	0	0	0.0150376
zag-1	0	0	0	0.0383882	0.0132338	0	0	0	0	0.0243902	0	0.0088853	0	0.00702988	0	0	0	0.0101652	0.0183028	0	0.00846433	0.00810373	0.0123626	0.0224404	0	0.0294785	0.0188014	0.0135135	0.0110345	0.0227848	0	0	0.019774	0	0	0	0.050578	0.0167715	0.00524109	0	0.0190678	0	0	0.0498753	0	0.0767918	0.00565611	0	0	0.0165289	0.0740741	0	0	0	0.00747664	0.00678426	0.00682594	0	0.00561798	0.00898876	0.0128755	0	0.00632911	0	0.0347826	0	0.00591716	0.0121396	0.0302326	0	0.00742574	0	0.0128205	0.011583	0.0165563	0.0120482	0.00692042	0.00689655	0	0.0220588	0.0175439	0	0	0.0152672	0.0119048	0	0.00779221	0.0169972	0.00613497	0.0136519	0.0218341	0	0	0.00617284	0.00764818	0.00828729	0.0120482	0.00993377	0.0288066	0.00968523	0.0105263	0.00865801	0.0226804	0.00614754	0.0211864	0.010101	0.040107	0.00726392	0	0	0.00996678	0.0156863	0.0265957	0.0883978	0.00544959	0.0162162	0.015625	0	0	0.024024	0.0225564	0.021148	0.0145631	0	0.00947867	0.0173611	0	0.00763359	0	0	0	0.017094	0.0194805	0	0.0265487	0	0	0	0.0119048	0.0151515	0.0107527	0	0	0	0
F17H10.1	0.0263739	0.0168329	0.0130509	0.00980125	0.0125551	0.0157204	0.0197368	0.0219161	0.0275229	0.0121951	0.0242305	0.0113086	0.0088853	0.0158172	0.00794702	0.0197857	0.00934579	0.00762389	0.0124792	0.0095057	0.0181378	0.012966	0.0192308	0.0210379	0.00595948	0.0136054	0.00940071	0.0173745	0.00965517	0.0101266	0.0119904	0.0126582	0.019774	0.00737327	0.0067659	0.0218978	0.015896	0.00838574	0.00733753	0	0.00529661	0.00500835	0.00959693	0.0074813	0.00766703	0.0238908	0	0.0103627	0.0226929	0.00550964	0	0	0.0195122	0.010101	0.0149533	0.00814111	0	0	0.0196629	0	0.0128755	0.0218978	0	0	0.00869565	0.0159744	0	0.0091047	0.0116279	0.0120301	0.019802	0.00516796	0.00915751	0.011583	0.0165563	0.00803213	0.00692042	0.00689655	0.00648298	0.0110294	0.0140351	0	0	0.0114504	0	0.0104712	0.0155844	0.0141643	0.0153374	0.00682594	0	0.00729927	0.0120846	0.0185185	0	0.0110497	0	0.0165563	0.0164609	0.00968523	0.0157895	0.00865801	0.0164948	0.00614754	0	0	0	0.0169492	0.00900901	0.00917431	0.00664452	0.00784314	0.00531915	0.0165746	0.0190736	0.0108108	0.00520833	0.0130719	0.0243902	0.012012	0.0150376	0.0060423	0	0.00675676	0.00947867	0	0.0113208	0.0114504	0.018018	0.0132743	0.0101523	0	0.012987	0.0242718	0.00884956	0.0144928	0.0253165	0.012987	0.0119048	0.00505051	0.00537634	0.025	0.00555556	0	0
F43C11.12	0.0263739	0.0417706	0.0419898	0.0100735	0.0213777	0.0312558	0.0921053	0.0281778	0.00509684	0.025	0.0255403	0	0.00767367	0.026362	0.00706402	0.00824402	0.00934579	0.0177891	0.0141431	0.00665399	0.0217654	0.00648298	0.00824176	0	0.011919	0.00680272	0.0117509	0	0.00551724	0.00506329	0.00959233	0.0196906	0.0155367	0	0.0067659	0.0145985	0.015896	0.00838574	0	0.00936037	0	0.0116861	0.0134357	0.00997506	0.0120482	0	0	0.00863558	0	0.00550964	0	0	0.0146341	0.010101	0	0.00814111	0.0170648	0	0.0421348	0.00674157	0.0128755	0.010219	0.00843882	0	0	0	0.0147929	0.0106222	0	0	0.00990099	0.0129199	0	0.00579151	0	0.0240964	0.00692042	0.00689655	0	0	0.0140351	0	0.00675676	0.00763359	0.00793651	0.0104712	0.00519481	0	0.0122699	0	0.00873362	0	0.0151057	0.0185185	0.00956023	0	0	0.013245	0.0452675	0	0.0105263	0	0.0103093	0.022541	0.00847458	0	0	0.00726392	0	0.0137615	0.0166113	0.0117647	0.0159574	0.0110497	0	0.00810811	0.015625	0.00653595	0.070122	0	0	0	0.0145631	0	0.014218	0.00694444	0	0.0152672	0.00900901	0	0.0101523	0	0	0	0.0176991	0.0144928	0.0632911	0.012987	0.0119048	0.00505051	0	0.025	0.00555556	0	0.0150376
ccdc-47	0.0270235	0.0330424	0.0323435	0.00789545	0.0135731	0.0294063	0.0493421	0.0626174	0.0244648	0.020122	0.0189915	0.0161551	0.00565428	0.0369069	0.00618102	0.0131904	0.0106809	0.0139771	0.0124792	0.0123574	0.0145103	0.0243112	0.00824176	0.0140252	0.00715137	0.0181406	0.00822562	0.0212355	0.00965517	0.0118143	0.0131894	0.00562588	0	0	0	0.0145985	0.0115607	0.0167715	0.00628931	0.00936037	0.0137712	0.0116861	0.0115163	0.0149626	0	0.0102389	0.00791855	0.00863558	0.0181543	0.00550964	0	0.00864198	0	0.0121212	0.00934579	0.00949796	0.0136519	0	0.0224719	0.00898876	0.0128755	0.010219	0	0	0	0.00958466	0	0.0091047	0.00697674	0	0.00742574	0.0103359	0.00915751	0.00965251	0.013245	0	0.017301	0.00689655	0.00648298	0	0	0	0.00900901	0.0114504	0	0.0122164	0.00519481	0.00849858	0	0.0102389	0.00873362	0	0.0181269	0	0.0152964	0	0.0120482	0	0.00823045	0.00968523	0.0157895	0.012987	0.0123711	0.0184426	0.0169492	0.0151515	0.00802139	0.00726392	0.00675676	0	0	0	0.00531915	0.0110497	0	0.00540541	0.00520833	0.0196078	0.00914634	0.00900901	0	0.021148	0.00970874	0.0101351	0.00947867	0	0.00754717	0.0152672	0.00900901	0.0132743	0.0101523	0	0.0194805	0.0194175	0	0.0289855	0.0379747	0	0.0119048	0.00505051	0.00537634	0.025	0	0	0.0075188
K01A11.1	0	0	0	0.0683365	0.0447913	0.00739782	0	0.00626174	0	0.0347561	0.00523903	0.0088853	0.0222132	0.00702988	0.013245	0.0222589	0.0133511	0.0266836	0.0515807	0	0.00846433	0.0113452	0.00824176	0.0112202	0	0.0204082	0.00705053	0.00772201	0	0.021097	0.0059952	0	0.00988701	0.00921659	0.0067659	0	0.0260116	0.00838574	0.00524109	0	0.0381356	0	0	0.00997506	0.00876232	0.052901	0	0.00863558	0	0.0110193	0	0.0469136	0	0	0.00934579	0.00542741	0.0102389	0	0	0.0921348	0	0.00583942	0	0	0	0	0.00591716	0	0.00930233	0.00902256	0.00742574	0.0180879	0	0.0714286	0	0	0	0.00689655	0.00972447	0	0.00701754	0.00909091	0	0.00763359	0	0	0.0545455	0.0141643	0.0122699	0.00682594	0	0.0145985	0.00906344	0.00617284	0.00573614	0	0.0120482	0	0	0.0169492	0.0157895	0.017316	0.00824742	0	0.0127119	0.010101	0.0721925	0	0	0	0.00996678	0	0.00531915	0.019337	0	0.0108108	0.00520833	0.0130719	0.00609756	0.00600601	0	0.0120846	0.00970874	0	0	0.0173611	0.00754717	0.019084	0.00900901	0	0	0.017094	0.00649351	0	0	0.00966184	0	0.012987	0.0119048	0.0808081	0	0.0125	0	0	0
C24G6.8	0.0250747	0.0293017	0.0289389	0.009529	0.0135731	0.0194193	0.0197368	0.0519724	0.0137615	0.0268293	0.0144073	0	0.00807754	0.0228471	0.00838852	0.00741962	0.012016	0.0266836	0.0174709	0.0104563	0	0	0.00961538	0.0168303	0	0.015873	0.00587544	0.00965251	0	0.0109705	0	0.00703235	0.00847458	0.0110599	0.0067659	0.0194647	0.00867052	0	0.00733753	0.0218409	0.0105932	0.0116861	0.00575816	0.00997506	0.00876232	0.00853242	0.00565611	0.00518135	0.00605144	0	0	0	0.0292683	0.010101	0.00747664	0.0122117	0.0102389	0	0.00561798	0.00898876	0.0128755	0.0160584	0.00843882	0	0.00869565	0.0159744	0.010355	0	0	0.00601504	0.00990099	0.00775194	0.00549451	0.00579151	0	0.0160643	0	0	0	0.0110294	0	0.00681818	0.00900901	0	0.0119048	0.008726	0.0103896	0.00849858	0.00920245	0	0	0.0170316	0.0332326	0.00617284	0	0	0	0.00993377	0	0	0.0105263	0.021645	0.0164948	0	0	0.00505051	0.00534759	0.0169492	0.00900901	0	0	0	0.0319149	0.0138122	0.013624	0.0108108	0	0.00653595	0.0182927	0.012012	0.0150376	0.0120846	0.0145631	0.00675676	0.00947867	0.0104167	0	0.00763359	0.00900901	0	0.0152284	0.017094	0.00649351	0	0.00884956	0.00966184	0.0506329	0.038961	0	0.00505051	0.0215054	0	0.0111111	0.111111	0.0300752
crb-1	0	0	0	0	0	0	0	0.00563557	0	0	0	0	0.0456381	0	0.0211921	0	0.0213618	0	0.0116473	0.0123574	0	0.00810373	0	0	0	0	0.00822562	0.011583	0.00551724	0	0.0119904	0.0126582	0	0.0331797	0	0	0	0	0.0220126	0.00624025	0	0.0217028	0	0	0.0175246	0.00682594	0.010181	0	0	0.00550964	0.0185185	0.0222222	0	0.00606061	0.0149533	0.00542741	0.0682594	0	0.00842697	0	0.00858369	0.0364964	0	0	0.2	0.0127796	0.0147929	0.0106222	0	0.0075188	0	0.00516796	0.014652	0	0	0	0.0103806	0	0.00810373	0	0.00701754	0	0	0.00763359	0	0.0122164	0.012987	0.0283286	0	0.0102389	0.00873362	0	0.0181269	0	0	0	0	0	0	0	0.0105263	0	0	0	0	0	0.00802139	0.0169492	0.0540541	0	0	0.0235294	0.00531915	0	0	0.0756757	0	0	0.00609756	0.00900901	0.0075188	0	0	0.0608108	0	0	0	0.0610687	0.027027	0	0.0101523	0	0.012987	0.11165	0	0	0.00632911	0	0	0.00505051	0.00537634	0.025	0.0111111	0.111111	0.0075188
Y39A3CL.3	0.0304015	0.0261845	0.0319652	0.00680643	0.0101798	0.0245977	0.0197368	0.039449	0.0280326	0.0182927	0.0196464	0.00726979	0	0.0210896	0	0.00824402	0.012016	0.0203304	0.0141431	0.00855513	0	0.00972447	0.0123626	0	0.00715137	0	0.00587544	0.015444	0.00551724	0.0118143	0.0059952	0.00843882	0.00988701	0	0.0067659	0.0121655	0.00722543	0.0104822	0	0.00780031	0.0105932	0.00834725	0.0153551	0.0074813	0	0.0102389	0	0.00690846	0	0.0137741	0.037037	0	0	0.020202	0.0149533	0.0122117	0.00682594	0	0.0224719	0.00674157	0.0257511	0	0.00632911	0.166667	0.00869565	0.00798722	0	0.00758725	0.00697674	0.00902256	0	0.0155039	0.00732601	0	0.00662252	0.00803213	0.017301	0.0172414	0.00648298	0.0110294	0.00701754	0	0	0.0114504	0	0.0069808	0.00519481	0	0.0184049	0.0102389	0.0131004	0.0218978	0	0.0123457	0.0133843	0.00552486	0	0	0.00823045	0	0.0105263	0.012987	0	0.0143443	0	0.00505051	0.00534759	0	0	0.0137615	0.00996678	0	0.00531915	0.00828729	0	0	0.015625	0.00653595	0.0152439	0.00600601	0.0075188	0.0060423	0.00970874	0.0101351	0.0189573	0.00694444	0.0113208	0.0152672	0	0.0132743	0.00507614	0	0	0.0242718	0.00884956	0.00966184	0.0126582	0.0519481	0	0.010101	0.016129	0	0.00555556	0	0.037594
pbs-2	0.0328699	0.0249377	0.0376395	0.00680643	0.0105192	0.033845	0.0394737	0.0695053	0.0229358	0.0262195	0.021611	0.00969305	0.00928918	0.0527241	0.00883002	0	0.0133511	0.0266836	0.0216306	0.00665399	0.0169287	0.0145867	0.00961538	0.00841515	0	0.00680272	0.0105758	0	0.00551724	0.00590717	0	0	0.00706215	0.00921659	0.0108254	0.00973236	0.00867052	0.0167715	0	0.00624025	0.00847458	0.0100167	0.0172745	0.0174564	0.00766703	0	0	0.0120898	0	0.0137741	0	0.00617284	0.0097561	0.00606061	0.00747664	0.00814111	0.0136519	0	0.0140449	0.0157303	0	0.00875912	0.0189873	0	0	0.00798722	0.0147929	0	0.00697674	0.0075188	0.0148515	0.0103359	0.00732601	0	0.00993377	0.00803213	0.0207612	0.00689655	0	0.0220588	0	0	0	0.00763359	0	0	0.0181818	0.00566572	0.00920245	0.00682594	0	0.0121655	0.0151057	0	0	0	0.00803213	0.00662252	0.00823045	0.00726392	0.0210526	0.017316	0.0103093	0.0143443	0.0211864	0.0252525	0	0	0.0112613	0	0	0	0.00531915	0.00552486	0	0	0.0104167	0.0392157	0.0152439	0.00600601	0.0075188	0.0060423	0.0145631	0.00675676	0.028436	0.0173611	0.00754717	0	0.018018	0.0132743	0	0.00854701	0.025974	0.00970874	0	0.0144928	0.00632911	0.025974	0.0119048	0	0.016129	0.025	0	0	0.0225564
dct-1	0.00870469	0.0112219	0.00662001	0.00843997	0.00916186	0.00721287	0	0.00939261	0	0	0.0117878	0.00646204	0	0.0105448	0.00927152	0	0.00534045	0.0114358	0.00748752	0.0114068	0.0145103	0.0113452	0.0370879	0.0056101	0.011919	0.00907029	0.012926	0.0405405	0.022069	0.00590717	0.029976	0.0126582	0.00706215	0.0165899	0.0121786	0.00973236	0.00578035	0.00628931	0	0.0109204	0.00741525	0.0116861	0.0191939	0	0.0153341	0.0102389	0.0113122	0	0.0075643	0.00550964	0.037037	0	0.0097561	0.010101	0.00934579	0.00542741	0.0136519	0.0416667	0.0140449	0	0.0214592	0.0160584	0.0126582	0	0.0173913	0.014377	0.00739645	0.0121396	0.0116279	0.0135338	0.0173267	0.0232558	0.018315	0.015444	0.00662252	0	0.00692042	0.0103448	0	0.0110294	0.00701754	0.00909091	0	0.00763359	0.0119048	0.0069808	0.0103896	0.00849858	0.00920245	0	0.0305677	0.0121655	0.0181269	0.0123457	0.00573614	0.0303867	0.0481928	0.00993377	0	0	0.00526316	0.00865801	0.00824742	0	0.0127119	0.030303	0.00534759	0.0121065	0.00675676	0.0137615	0.00664452	0.0196078	0	0.0138122	0.00817439	0.0108108	0.0208333	0.00653595	0.00914634	0.012012	0.0075188	0.00906344	0	0.0202703	0	0.0138889	0.0188679	0.019084	0.00900901	0	0.0152284	0.00854701	0	0	0	0.0289855	0.00632911	0	0.0119048	0.010101	0.00537634	0.025	0	0	0.0075188
K11C4.1	0.0258542	0.0567332	0.0605258	0.009529	0.0173057	0.0281117	0.0493421	0.0294302	0.00866463	0.027439	0.0229208	0.0113086	0.0105008	0.0421793	0	0	0.0173565	0.0139771	0.00831947	0.0114068	0.0133011	0.00972447	0	0.0126227	0.00715137	0.0249433	0.0164512	0.00965251	0.00965517	0.00843882	0.00719424	0.0140647	0.0211864	0.0119816	0.0121786	0.0121655	0.0115607	0	0.00628931	0.00936037	0.0148305	0	0.00575816	0.0074813	0	0.00853242	0.00904977	0.00518135	0.0075643	0.00826446	0	0	0.0195122	0.010101	0	0.00542741	0.00682594	0	0.0196629	0.00674157	0.0128755	0	0.00632911	0	0.00869565	0.0111821	0.00739645	0.00758725	0	0	0.0123762	0.0180879	0	0	0	0.00803213	0.00692042	0.0103448	0	0.00735294	0	0.0136364	0.0112613	0.00763359	0.00793651	0	0.0181818	0.00849858	0	0.0136519	0.00873362	0	0.0120846	0.00925926	0.0114723	0	0	0.0198675	0.00823045	0	0.0105263	0.017316	0.0103093	0.0102459	0.0127119	0.010101	0.00534759	0.0169492	0	0.0183486	0	0	0.0106383	0.0138122	0.00817439	0	0.015625	0.00653595	0.00609756	0.015015	0	0.0060423	0	0.0135135	0	0.0104167	0	0	0.00900901	0.00884956	0	0	0.012987	0.0145631	0.00884956	0	0.0379747	0	0.0238095	0	0.00537634	0.0125	0.00555556	0.111111	0.0075188
ubxn-1	0.019618	0.026808	0.0302629	0.0076232	0.0135731	0.0212687	0.00986842	0.0638698	0.0127421	0.0176829	0.0235756	0.0121163	0.0125202	0.0228471	0.00927152	0.00989283	0.0213618	0.0101652	0.0133111	0.0171103	0.0120919	0.012966	0.00686813	0.00701262	0.00834327	0	0	0.00772201	0.00551724	0.00759494	0.0107914	0.0112518	0.0141243	0	0	0.0145985	0.0187861	0.00838574	0.0104822	0.0187207	0.00847458	0.00834725	0.00959693	0.00997506	0.00985761	0.00682594	0.0113122	0	0.01059	0.00550964	0	0	0.0146341	0.00606061	0.00747664	0.0149254	0.0102389	0	0.0168539	0	0.00858369	0.00875912	0.00843882	0	0.026087	0	0.0147929	0.0091047	0.00697674	0.00902256	0	0.00516796	0	0.00772201	0	0.0200803	0.0138408	0.0172414	0	0.00735294	0.00701754	0	0.0135135	0.019084	0	0.008726	0.012987	0.00566572	0	0.0136519	0	0.0121655	0.00906344	0.0123457	0.00956023	0.0138122	0.00803213	0.00993377	0.0164609	0.0121065	0.00526316	0	0.00618557	0.00614754	0.0127119	0.0353535	0.0160428	0.0266344	0	0.00917431	0.0199336	0	0.0106383	0	0.00817439	0.0135135	0	0.00653595	0.0243902	0	0	0.00906344	0.00970874	0.0202703	0.0189573	0	0.0150943	0	0.018018	0.039823	0	0.017094	0.00649351	0.00970874	0.0176991	0	0.0253165	0	0.0238095	0.010101	0.0107527	0.025	0.00555556	0	0.0150376
Y34D9A.3	0.0068858	0.0074813	0.00926802	0.010618	0.00780455	0.00684298	0.0164474	0.0231684	0	0.0121951	0.00785855	0.0185784	0.016559	0.00702988	0.0251656	0.0197857	0.0173565	0.00508259	0.0282862	0.0171103	0.0120919	0.0113452	0.00686813	0.0154278	0	0	0.012926	0	0	0.014346	0.0131894	0.0126582	0.00988701	0.0147465	0	0.00729927	0.00867052	0	0.0125786	0	0.032839	0.00834725	0.00959693	0.0149626	0.0219058	0.0187713	0.0180995	0	0.0121029	0.0110193	0	0.0222222	0.0146341	0.00808081	0.011215	0.0122117	0.0136519	0.0208333	0.00842697	0	0.00858369	0.010219	0.0105485	0	0.0173913	0.0111821	0.0162722	0.0106222	0.0186047	0.0270677	0.0173267	0	0.032967	0.00579151	0	0.00803213	0.00692042	0	0.0226904	0	0.0140351	0	0.0157658	0	0.0119048	0.026178	0.00779221	0.0113314	0	0.00682594	0	0	0.0060423	0	0.0210325	0	0.0120482	0.00993377	0.0123457	0.00968523	0.0105263	0.012987	0.0103093	0.0102459	0	0.00505051	0.013369	0.00726392	0.018018	0	0.0166113	0.0156863	0.0212766	0.00552486	0	0.0216216	0.00520833	0	0.00609756	0.024024	0.0075188	0.021148	0.0291262	0.0168919	0	0	0.00754717	0.0114504	0	0.0265487	0.0101523	0.00854701	0	0.0145631	0.00884956	0.0338164	0.00632911	0	0	0.0454545	0.00537634	0	0.0111111	0	0.0150376
vab-9	0	0.00561097	0	0.0217806	0.00610791	0.00684298	0.00657895	0.00500939	0	0.0189024	0.00589391	0.00807754	0	0.00702988	0.0110375	0.00577082	0.00667557	0.00635324	0.0391015	0.0522814	0.00725514	0.0210697	0.0137363	0.0056101	0	0.00907029	0.00705053	0.011583	0.00551724	0.0202532	0	0.00562588	0	0	0.037889	0.0121655	0	0.0125786	0.00524109	0.0187207	0.0105932	0.0200334	0.00575816	0.00997506	0.00657174	0.0170648	0.00678733	0.00863558	0	0.0110193	0	0.0259259	0.0243902	0.0121212	0.011215	0.0122117	0.0102389	0.0208333	0.0224719	0	0.0128755	0.0116788	0	0	0	0.00958466	0.0295858	0.0182094	0.00930233	0.0315789	0.00990099	0.0129199	0.00732601	0	0	0.0200803	0	0.00689655	0.0405186	0.0220588	0.0105263	0.00909091	0.00675676	0.00763359	0	0	0.0103896	0	0	0.0341297	0.00873362	0.0218978	0.00906344	0.0123457	0.0133843	0	0.0763052	0	0	0	0.00526316	0	0	0.00819672	0	0.00505051	0.013369	0.00968523	0	0	0.00996678	0.00784314	0.0212766	0	0	0.0162162	0.0104167	0.0196078	0.0243902	0.012012	0.0075188	0.0332326	0	0.00675676	0	0.0104167	0.0113208	0.0114504	0	0.00884956	0.0152284	0.025641	0.00649351	0.00970874	0.00884956	0.00966184	0.0126582	0.012987	0	0.010101	0.0215054	0	0.0333333	0	0.0225564
F20G2.6	0	0	0	0	0	0	0	0	0	0	0	0	0	0	0.011479	0	0	0	0	0.11692	0	0	0	0	0.0631704	0	0	0	0.0468966	0	0.111511	0.0759494	0	0.00645161	0.309878	0	0	0.00628931	0	0.101404	0	0.0100167	0	0	0.0109529	0	0	0.00518135	0.0242057	0.00550964	0	0	0	0	0.11215	0.0189959	0	0	0	0	0.00858369	0.0832117	0	0	0	0	0	0	0.00697674	0	0	0	0	0	0	0	0	0	0	0	0	0.0318182	0.00675676	0	0	0.0418848	0	0	0	0	0.0131004	0	0.0392749	0	0	0.0138122	0	0.0298013	0	0	0	0	0	0	0	0	0	0	0.00675676	0	0	0	0	0	0.0517711	0	0	0	0	0	0	0	0	0	0	0	0.00754717	0	0.00900901	0	0	0	0	0	0	0	0	0	0.0357143	0	0	0.0125	0	0.111111	0
C32D5.11	0.00870469	0.00997506	0.010592	0.009529	0.00746522	0.00628814	0.00986842	0.0294302	0.011213	0.0097561	0.00785855	0.0129241	0.0121163	0.0140598	0.012362	0.0140148	0.00934579	0	0.0133111	0.0123574	0.00967352	0.00972447	0.00961538	0.0126227	0.00834327	0	0.00822562	0.00772201	0.0303448	0.0168776	0.00839329	0.00843882	0.0112994	0.0156682	0.0162382	0.0145985	0.0130058	0.0104822	0.0125786	0.00780031	0	0.0066778	0.00767754	0.0249377	0.0164294	0.0119454	0.010181	0.00518135	0.0121029	0.0192837	0.0185185	0.00864198	0.0146341	0.00606061	0.011215	0.0122117	0.0136519	0.0208333	0.0196629	0	0	0.0160584	0.00843882	0	0.026087	0.0111821	0.0133136	0.0106222	0.0162791	0.0165414	0.00742574	0.00775194	0.00549451	0.011583	0.00993377	0.0120482	0	0.0172414	0.0145867	0.00735294	0.0140351	0.0113636	0.0135135	0	0.00793651	0.0069808	0.00779221	0.00566572	0.00920245	0	0.0174672	0.0170316	0.0241692	0.0123457	0.0152964	0.0165746	0	0	0	0	0.00526316	0.021645	0.0103093	0.0122951	0.0169492	0.010101	0.00802139	0.00726392	0.00900901	0.00917431	0.00664452	0.00784314	0.0159574	0.019337	0.0108992	0.00810811	0	0.0130719	0.0152439	0.015015	0.0075188	0.00906344	0.00970874	0	0.00947867	0.0138889	0.0150943	0.00763359	0.027027	0.0132743	0.0101523	0.025641	0	0	0	0.00966184	0.0189873	0	0	0.010101	0.0215054	0.0125	0.0111111	0	0.0075188
aat-3	0	0	0	0.00816771	0.111978	0.00554836	0	0.010645	0	0	0.00523903	0	0	0	0.010596	0	0.00801068	0.00635324	0	0.00760456	0.00846433	0.00972447	0.0123626	0	0.0202622	0.00907029	0.00940071	0	0	0.014346	0.00719424	0.0281294	0.00706215	0	0.0135318	0.00729927	0.00578035	0.00628931	0.0136268	0.00624025	0.0095339	0.0133556	0	0.0124688	0.00657174	0.0153584	0.0214932	0.0276339	0.0121029	0.0110193	0.0185185	0	0.0097561	0	0	0.0162822	0.00682594	0.0416667	0.0168539	0	0	0.00729927	0.0105485	0	0.0173913	0.0271565	0	0	0.0116279	0.0105263	0.00742574	0.00516796	0.0164835	0	0.0198675	0.0200803	0.0103806	0.0137931	0.00648298	0.00735294	0.0105263	0.00681818	0.0157658	0	0.00793651	0.017452	0.00519481	0.0113314	0.0122699	0.0170648	0.00873362	0.00729927	0.0120846	0.00925926	0.00956023	0.0138122	0.0120482	0	0.0164609	0.0145278	0.00526316	0.017316	0.0123711	0	0.0338983	0.010101	0.00534759	0.00726392	0.0112613	0.0137615	0	0.0117647	0.00531915	0.00552486	0.0163488	0.0378378	0.00520833	0	0	0.027027	0.0225564	0	0	0.0168919	0.014218	0.0277778	0	0	0.036036	0.00884956	0.0203046	0.025641	0	0.0194175	0.00884956	0.0144928	0.00632911	0	0	0.0151515	0.0483871	0.0375	0.00555556	0	0
F26G1.1	0	0.00935162	0.00888973	0.00653417	0.00508992	0.00887738	0	0.0225423	0	0	0.00785855	0.0113086	0.0129241	0	0.0207506	0.0173124	0	0.0127065	0.0141431	0.0323194	0	0	0.00686813	0.0140252	0.0274136	0	0	0.011583	0.0110345	0.0151899	0.0227818	0.0281294	0.00564972	0.0147465	0	0.00973236	0.0115607	0.00628931	0.0283019	0.0140406	0.0148305	0.00834725	0	0.0374065	0.0186199	0.00853242	0.010181	0	0	0.0110193	0.0555556	0.00987654	0.0097561	0.0141414	0.00560748	0.0162822	0.0136519	0	0.0168539	0.0134831	0	0.0116788	0.00632911	0	0.00869565	0.014377	0.0118343	0.00758725	0.0116279	0.0270677	0	0.0103359	0.010989	0.0289575	0.00993377	0.00803213	0	0.00689655	0.012966	0.00735294	0.0105263	0.00681818	0.0225225	0	0.00793651	0.0157068	0.0155844	0.00849858	0.0153374	0.00682594	0	0.0121655	0.0060423	0	0.0114723	0.00828729	0.0120482	0.00662252	0.0123457	0.0217918	0	0	0.00824742	0.0122951	0	0	0.0294118	0.00968523	0.0157658	0	0.013289	0	0.0106383	0.0110497	0.0163488	0.0162162	0.0104167	0.00653595	0.0121951	0.012012	0	0.0302115	0.0194175	0	0.0236967	0	0.0188679	0.0267176	0.00900901	0.0176991	0.00507614	0.025641	0.0194805	0.0194175	0	0	0.00632911	0.012987	0	0.0151515	0.00537634	0.0125	0.0166667	0	0
sma-2	0.0144212	0	0.00851144	0	0	0.0140559	0	0.00814026	0.0107034	0.00914634	0.00982318	0	0.117124	0.0140598	0.101987	0	0.0654206	0.0127065	0.00998336	0.0171103	0	0	0	0	0	0.0113379	0.00705053	0	0.0137931	0.0202532	0.0143885	0	0.00564972	0.078341	0.00541272	0.0218978	0.00578035	0.0104822	0.13522	0.00624025	0.00529661	0.0066778	0.0134357	0.0074813	0.0711939	0.0136519	0	0.00863558	0.0347958	0	0.0185185	0	0.0097561	0	0.0130841	0.00678426	0.0102389	0	0.0308989	0	0	0	0	0	0	0	0	0	0	0	0.00742574	0.0103359	0	0.015444	0	0	0	0	0.00810373	0	0	0.00681818	0.0337838	0	0.00793651	0.0279232	0.0103896	0	0	0.0170648	0.00873362	0.0194647	0	0	0	0.00828729	0.0120482	0.00993377	0	0	0	0	0.00824742	0.00819672	0	0.010101	0.00802139	0	0	0.00917431	0	0.0156863	0.0106383	0	0.0326975	0.00810811	0.015625	0	0.00914634	0.012012	0.0075188	0.00906344	0	0.00675676	0.00947867	0.0208333	0.0150943	0.0114504	0.018018	0	0.00507614	0.025641	0.00649351	0.00970874	0	0.00966184	0.00632911	0	0	0.0151515	0.0107527	0	0	0	0.0075188
ipla-6	0.00870469	0.00872818	0.0164555	0.00517288	0.00916186	0.0120215	0.0131579	0.0194114	0.00509684	0.0128049	0.00785855	0.00969305	0	0.0158172	0.00883002	0.00906843	0.0160214	0.0114358	0.00582363	0.0095057	0	0.0145867	0.010989	0.0140252	0.0154946	0.015873	0.0105758	0.019305	0.0413793	0.0109705	0.0239808	0.0126582	0.00564972	0.00921659	0.0216509	0.00973236	0.0101156	0.0125786	0.00733753	0.0140406	0	0	0.0115163	0.0124688	0.00985761	0.0187713	0.0124434	0.00690846	0	0.00826446	0.0185185	0.0111111	0.0195122	0.010101	0.00747664	0.00542741	0.0102389	0.0208333	0.0140449	0.0179775	0.0171674	0.0145985	0	0	0	0	0.00887574	0.00758725	0	0.0105263	0.0123762	0.0258398	0	0	0.013245	0.0120482	0.00692042	0	0.0113452	0	0.0315789	0	0.0135135	0.00763359	0.015873	0.0139616	0.0155844	0.0169972	0.0122699	0.0102389	0.00873362	0.0170316	0.0181269	0	0	0.0138122	0.0240964	0.00993377	0.0658436	0.00968523	0.00526316	0.021645	0.0103093	0.00614754	0	0.040404	0.00802139	0	0.00900901	0	0	0.00784314	0	0.0110497	0.0108992	0.00810811	0	0.00653595	0	0	0.0150376	0.0060423	0	0	0.014218	0.0138889	0.0226415	0.00763359	0.00900901	0	0	0.00854701	0.0194805	0.00970874	0	0.0193237	0.00632911	0.012987	0	0.010101	0.00537634	0.0375	0.0277778	0	0.0075188
sucg-1	0.0113031	0.0224439	0.0253452	0.00925674	0.0139125	0.013686	0.0197368	0.0425798	0	0.0182927	0.0157171	0.00969305	0.0125202	0.0175747	0.013245	0	0.0106809	0.0177891	0.0183028	0.00665399	0.00967352	0.00972447	0.0178571	0.0182328	0.00595948	0.0113379	0.00822562	0.00772201	0.0137931	0.0151899	0.0059952	0.00843882	0.00988701	0.0129032	0.00541272	0.0194647	0.0216763	0.00838574	0.0188679	0.0109204	0.0137712	0.0116861	0.0115163	0.00997506	0.00985761	0.0102389	0.0113122	0	0	0.00826446	0.0185185	0.0148148	0.0195122	0.0121212	0.00934579	0.0122117	0.0102389	0	0.0140449	0.00898876	0.00858369	0.0131387	0.00843882	0	0.00869565	0.00798722	0.00591716	0	0.00697674	0.0195489	0.00742574	0	0.00732601	0.00772201	0.00662252	0.0120482	0.0103806	0	0	0.0147059	0.0105263	0	0.0157658	0	0.0238095	0.0069808	0.00779221	0.0113314	0.00920245	0	0.0131004	0.00973236	0.0151057	0.0123457	0.00573614	0.0138122	0.0160643	0	0	0.00968523	0	0	0.0226804	0.0102459	0.0169492	0.0353535	0.0187166	0.0121065	0.0135135	0	0.00996678	0.0117647	0.0106383	0.00552486	0.013624	0	0.0260417	0.0130719	0.00609756	0.012012	0.0150376	0.0060423	0	0	0	0.0104167	0.0150943	0.0229008	0	0.0221239	0.0203046	0.017094	0.025974	0	0.0353982	0.00966184	0	0	0	0.00505051	0.0107527	0	0.0111111	0	0.0075188
rpn-6.2	0.0289723	0.0392768	0.0552298	0.0100735	0.0115372	0.0323655	0.0427632	0.0331872	0.0137615	0.0292683	0.0242305	0.00726979	0	0.0404218	0.00883002	0.0107172	0.012016	0.0190597	0.00915141	0	0.0145103	0.0162075	0	0.0140252	0.0143027	0.015873	0.00705053	0.0173745	0	0.00590717	0.00839329	0.00562588	0.00988701	0.00552995	0.0108254	0.0194647	0.0144509	0.0125786	0.00628931	0.0109204	0.00741525	0.00834725	0.00767754	0	0.00766703	0	0	0.0103627	0	0.0110193	0.0185185	0.00617284	0	0.0161616	0.0130841	0	0.0204778	0	0.0140449	0.00898876	0.00858369	0.00583942	0.0126582	0.166667	0.0173913	0	0	0.0091047	0	0.00601504	0	0.00516796	0	0	0.00662252	0	0.0103806	0	0	0.0147059	0.0105263	0.00909091	0.0135135	0	0	0.0069808	0.00519481	0	0.0153374	0.0136519	0.0131004	0	0.0151057	0.00925926	0	0.0165746	0	0.0165563	0	0	0.00526316	0	0	0.0102459	0	0.00505051	0.00802139	0.0121065	0	0.0183486	0	0.00784314	0.0106383	0.0110497	0.00544959	0	0.0104167	0.00653595	0.00914634	0.012012	0.0075188	0.0060423	0.00970874	0	0	0.0138889	0	0	0.027027	0.0176991	0.0152284	0	0.00649351	0.0145631	0.00884956	0	0.0316456	0.038961	0	0	0.00537634	0	0.00555556	0	0.0075188
Y18D10A.2	0.0168897	0.0255611	0.0359372	0	0.00916186	0.0231182	0.0361842	0.0162805	0	0.0140244	0.0176817	0.0088853	0.00969305	0.0175747	0.010596	0	0.00801068	0.0139771	0.00998336	0.0104563	0.00604595	0.0145867	0.00686813	0.00701262	0	0.015873	0.0246769	0	0.00689655	0.00843882	0.0167866	0.0140647	0.0225989	0.0147465	0	0.0145985	0.0115607	0.00838574	0.00628931	0.0140406	0.00847458	0.0116861	0.00767754	0	0.00985761	0	0.00565611	0.00863558	0.01059	0.00826446	0.0185185	0	0.0292683	0	0	0.0135685	0.0204778	0	0.0168539	0.011236	0.0128755	0.0145985	0.0105485	0	0.0173913	0.00638978	0.0118343	0.0121396	0	0.00601504	0.0222772	0.0103359	0.00549451	0	0.00662252	0	0.00692042	0.037931	0	0.0147059	0.0175439	0.00681818	0	0.0114504	0.0119048	0.0104712	0.0103896	0.00849858	0	0.0102389	0	0.0194647	0.00906344	0.0123457	0.00764818	0.0165746	0.00803213	0.00662252	0.0164609	0	0	0	0.00618557	0.0163934	0	0.00505051	0.00534759	0	0	0.0137615	0.00996678	0	0.0106383	0.019337	0.00544959	0.0135135	0.0104167	0.0196078	0.0609756	0.00900901	0.0300752	0.0181269	0	0	0.00947867	0.0104167	0.0339623	0.0152672	0.027027	0	0	0	0.012987	0.00970874	0	0	0.0253165	0	0	0.0151515	0.0268817	0.0375	0	0	0.0075188
gcy-36	0	0	0	0	0	0	0	0	0	0	0	0	0	0	0	0	0.00667557	0	0	0	0.00846433	0	0	0	0	0	0	0.00579151	0	0	0	0	0	0	0	0	0	0	0	0	0	0.782972	0.585413	0	0.00547645	0	0	0	0	0	0	0.00617284	0	0	0.0130841	0	0.0170648	0	0	0	0	0.00583942	0	0	0	0	0	0	0.00697674	0	0	0.00775194	0	0	0	0	0	0	0	0	0	0.0113636	0	0	0	0	0.0103896	0	0	0	0	0	0.0060423	0	0	0	0	0	0	0	0.00526316	0.00865801	0	0.0102459	0	0.00505051	0	0.00968523	0	0	0	0	0	0.0110497	0	0	0	0.00653595	0	0	0	0	0	0	0	0	0	0	0	0	0	0	0.00649351	0	0	0	0	0	0	0	0	0	0	0	0
eaf-1	0.0122126	0.0124688	0.021184	0.00871222	0.00746522	0.0127612	0.0296053	0.0407013	0	0.0134146	0.00720367	0.0088853	0.0113086	0.0193322	0.0101545	0.0148392	0.0106809	0.00889454	0.0216306	0	0	0	0.00686813	0	0	0.00680272	0.00822562	0.00965251	0.00827586	0.0168776	0.0119904	0.00703235	0.00564972	0.00829493	0.00947226	0	0.015896	0.0104822	0.0104822	0.0109204	0.0158898	0	0.00575816	0.00997506	0.00876232	0.0307167	0.00904977	0.00518135	0.0166415	0.00550964	0	0.0123457	0	0.0141414	0.00747664	0.00949796	0.0102389	0.0416667	0.011236	0.0157303	0.00858369	0.00583942	0	0	0.00869565	0.0191693	0.0118343	0.0106222	0.00697674	0.0195489	0	0.0103359	0.010989	0.0250965	0.00993377	0.0120482	0	0.0137931	0.0162075	0	0.0175439	0	0.0112613	0.00763359	0.0238095	0.0069808	0.00779221	0.0113314	0.00613497	0.00682594	0.00873362	0.0121655	0.0060423	0.0154321	0.0133843	0	0	0.00993377	0	0.0145278	0.0157895	0.00865801	0.0309278	0.0102459	0.00847458	0.00505051	0.0213904	0.0145278	0.00900901	0.00917431	0.00664452	0	0.0106383	0.019337	0.0108992	0.0162162	0.00520833	0.0130719	0.0182927	0.021021	0.0225564	0	0.0145631	0	0.014218	0.0243056	0.00754717	0.0114504	0.018018	0.00884956	0.0152284	0.017094	0.00649351	0.0194175	0.00884956	0	0.0126582	0	0	0.020202	0.0322581	0	0.0166667	0	0
mrg-1	0.0127322	0.0130923	0.0115377	0.0147019	0.0105192	0.0123913	0.0164474	0.0644959	0	0.0134146	0.00982318	0.0105008	0.0100969	0.0316344	0.00838852	0.00989283	0.0106809	0.00635324	0.0191348	0.0123574	0.0169287	0.0145867	0.00686813	0.00701262	0	0.00907029	0.00822562	0	0.0110345	0.0109705	0.0119904	0.00562588	0.0127119	0.00829493	0.00811908	0	0.0187861	0.0146751	0.0146751	0.00936037	0.0158898	0.00834725	0.0153551	0.00997506	0	0.00853242	0.00904977	0	0.01059	0.0110193	0	0.00864198	0.0146341	0.00808081	0.00560748	0.0122117	0	0.0208333	0.011236	0.00898876	0	0.0116788	0	0	0.0173913	0.0159744	0.0221893	0.0091047	0.0116279	0.0120301	0.00990099	0.0103359	0.00549451	0.0173745	0.013245	0	0.0103806	0.00689655	0.00810373	0.0183824	0.0175439	0	0.00900901	0.019084	0.00793651	0.026178	0.012987	0.00566572	0.00613497	0.0273038	0	0	0.0151057	0.0154321	0.0152964	0.0110497	0.0120482	0.00993377	0	0.0121065	0.0105263	0.012987	0.0103093	0.00614754	0	0.0151515	0.0213904	0.0145278	0.0112613	0.00917431	0	0	0.00531915	0.0165746	0.0190736	0.0108108	0	0	0.0121951	0.00900901	0	0.0241692	0.00970874	0.0101351	0.0189573	0	0.0113208	0.00763359	0.018018	0.0176991	0.0101523	0.00854701	0.0194805	0.00970874	0.0176991	0.0144928	0.00632911	0	0	0.010101	0.0215054	0.0125	0.00555556	0	0.0150376
F52A8.3	0.0100039	0.00872818	0	0.231963	0.0115372	0.00887738	0	0.0175329	0	0.112805	0.0130976	0.0105008	0.00969305	0.00527241	0.00750552	0.00741962	0.00801068	0.0127065	0.0108153	0	0.0120919	0	0.00961538	0.0238429	0.00715137	0.0181406	0	0.00579151	0.00551724	0.0092827	0.0167866	0.0154712	0.0112994	0.0101382	0	0.0121655	0.0101156	0.00838574	0	0	0.0158898	0	0.00767754	0	0	0	0.0158371	0.015544	0.0136157	0	0	0	0.0195122	0.00808081	0	0.00814111	0.0238908	0.0208333	0.0140449	0.0539326	0	0.00729927	0	0	0.0173913	0	0.0147929	0	0.00930233	0.00902256	0.0247525	0.0129199	0.00732601	0.00965251	0.00993377	0.0160643	0	0.00689655	0	0.0183824	0.0105263	0	0.00675676	0.00763359	0.0198413	0.008726	0.0337662	0	0.0245399	0.00682594	0.0131004	0	0.00906344	0.0123457	0.00956023	0.00828729	0	0.00993377	0.0164609	0.00968523	0.00526316	0	0.0474227	0	0.00847458	0.020202	0	0	0	0	0	0	0.0159574	0.0138122	0.00544959	0.0108108	0.015625	0.00653595	0.00914634	0.012012	0	0.00906344	0.0194175	0.0101351	0	0.0104167	0	0	0.018018	0	0.0152284	0	0	0	0.00884956	0	0.0126582	0	0.0119048	0.00505051	0	0	0	0	0
nhr-183	0.00532675	0	0	0	0	0.00702793	0	0	0.00611621	0	0.00523903	0	0.0436187	0	0.0225166	0.0824402	0.00667557	0	0.0116473	0.0560837	0.0302297	0.0145867	0	0	0.0154946	0	0	0.0212355	0.0234483	0.00506329	0.0179856	0.0168776	0	0.0534562	0.00947226	0	0	0.00838574	0.0440252	0.0265211	0.00741525	0.0317195	0.0172745	0	0.0536692	0	0.0441176	0.00690846	0.0287443	0.00550964	0	0	0	0.0343434	0.0168224	0.0257802	0.0102389	0	0.0140449	0	0.0257511	0.0189781	0.00632911	0	0	0.0223642	0	0	0	0	0.00742574	0.00516796	0.0238095	0.00965251	0	0	0.0346021	0.00689655	0	0	0	0.0227273	0	0	0.0119048	0.0488656	0.0103896	0.00566572	0	0.00682594	0	0	0.0151057	0	0	0	0.0120482	0	0	0.00726392	0.0210526	0.00865801	0	0.00819672	0	0.00505051	0.00534759	0	0.00675676	0	0.0332226	0.00784314	0.0265957	0.00828729	0.0381471	0	0	0	0.00609756	0	0.0225564	0	0	0	0.00947867	0	0	0	0.0540541	0	0.00507614	0.034188	0.0194805	0	0	0.0193237	0	0.012987	0.0119048	0	0	0	0	0	0.0451128
ZC581.7	0.0267637	0.0542394	0.0696047	0.0108903	0.0159484	0.0325504	0.0328947	0.0269255	0.011213	0.0353659	0.0255403	0.00646204	0	0.0246046	0.00618102	0	0.0133511	0.0152478	0.00665557	0	0.00967352	0.0259319	0	0.0112202	0.00715137	0.0181406	0.0117509	0.0135135	0.00827586	0.00843882	0	0	0.0127119	0	0	0.0145985	0.0101156	0.0188679	0.00943396	0.00780031	0.0116525	0.0100167	0.0134357	0	0	0.00853242	0.00904977	0.00863558	0.00907716	0.00550964	0	0	0.0097561	0	0.00747664	0.0122117	0.0136519	0	0.0196629	0.0134831	0.0128755	0.0131387	0	0	0.00869565	0	0.00887574	0.0060698	0.0116279	0	0.0123762	0.0180879	0	0.015444	0.00662252	0.00803213	0.0138408	0.0137931	0.012966	0.0110294	0.0105263	0.0113636	0.0135135	0.0267176	0	0.0052356	0.0233766	0.0113314	0	0.0170648	0	0.0121655	0.0060423	0.0246914	0.0114723	0.00828729	0	0.00662252	0	0	0.0210526	0	0.0206186	0.0143443	0	0	0.013369	0.00968523	0.00900901	0	0.00664452	0	0.00531915	0.00828729	0	0.00540541	0.00520833	0	0.00609756	0.021021	0.0150376	0	0.00970874	0	0	0.0104167	0.0113208	0	0.00900901	0	0.0203046	0.00854701	0.0194805	0.0291262	0.0353982	0.0144928	0.0253165	0.025974	0	0.0151515	0	0.0125	0.0166667	0	0
impt-1	0	0	0	0.00707868	0.00712589	0	0	0.010645	0	0.00914634	0	0.0129241	0.0149435	0	0.0101545	0.016488	0.0173565	0	0.00998336	0.0171103	0.00604595	0	0.0137363	0.00841515	0	0	0.00587544	0	0.00689655	0.0092827	0.00719424	0.00843882	0	0.0129032	0.00947226	0.0145985	0.00722543	0.0125786	0.0104822	0.00780031	0.0180085	0.0116861	0.00959693	0	0.0175246	0.0221843	0.0158371	0.00690846	0.0136157	0	0	0.0148148	0.0146341	0	0.0130841	0.00949796	0.00682594	0	0.00561798	0.0134831	0	0.020438	0.00843882	0	0.0173913	0.0127796	0.0207101	0.0197269	0.0116279	0.0120301	0	0	0.021978	0.0135135	0	0	0.00692042	0.0103448	0.0194489	0.0110294	0	0.00909091	0.018018	0.0114504	0.00793651	0.008726	0	0.0141643	0.00613497	0	0	0.0218978	0	0	0.00956023	0.00552486	0.0441767	0	0	0.0121065	0.00526316	0.012987	0.0206186	0.0102459	0.00847458	0.00505051	0.0106952	0.00968523	0.247748	0.00917431	0.013289	0	0.0106383	0.00828729	0.013624	0.00810811	0	0	0.0182927	0.024024	0	0.021148	0.0291262	0.0168919	0	0	0.00754717	0.00763359	0	0.00884956	0.00507614	0.017094	0	0.0194175	0.00884956	0.0193237	0.00632911	0.012987	0	0.0252525	0.0322581	0	0.0166667	0	0.0075188
trd-1	0.00662596	0.0074813	0.00775487	0.0138851	0.00508992	0.0081376	0.0131579	0.0313087	0	0.00853659	0.0104781	0	0.0113086	0.00702988	0.014128	0.0247321	0.0160214	0	0.0199667	0.0247148	0.00725514	0.00648298	0	0.00981767	0.00834327	0	0	0.011583	0.00689655	0.0151899	0.0215827	0.0154712	0	0.0147465	0	0.0218978	0.0130058	0.00628931	0.0199161	0.0171607	0.0116525	0.0200334	0.00767754	0	0.0131435	0.0238908	0.0113122	0	0.0136157	0.0137741	0	0.0135802	0	0.010101	0.00560748	0.0149254	0	0	0.0196629	0	0.0171674	0.00583942	0	0	0.0173913	0.00798722	0.0118343	0.030349	0.0232558	0.0120301	0.00990099	0.00775194	0.018315	0.011583	0.00662252	0.0160643	0.0103806	0.00689655	0.00810373	0	0	0.0159091	0.0112613	0	0.015873	0.017452	0	0.0169972	0.00613497	0.00682594	0.00873362	0.00729927	0.00906344	0.00617284	0.0172084	0.00552486	0.00803213	0.00662252	0.0123457	0	0	0	0.028866	0.00819672	0.0127119	0.00505051	0.0160428	0.0121065	0.0225225	0	0.0166113	0.00784314	0	0.0165746	0.0163488	0.0243243	0.0104167	0.0196078	0.054878	0.00600601	0	0	0.0194175	0	0.014218	0.00694444	0	0.00763359	0.00900901	0.0132743	0.00507614	0.017094	0	0	0.0353982	0	0.0126582	0.012987	0	0.00505051	0.0107527	0.0125	0.0222222	0	0.0601504
ZK858.8	0.0280629	0.0448878	0.0758464	0.00735094	0.0128945	0.0299612	0.0394737	0.0212899	0.0107034	0.0365854	0.0196464	0.00807754	0.00848142	0.029877	0.00883002	0.0107172	0.0200267	0.0228717	0.0199667	0.0161597	0.0181378	0.0178282	0.00824176	0.00841515	0	0	0.0152761	0.00965251	0.0137931	0.00675105	0.0131894	0.00984529	0.0112994	0	0.00947226	0.0145985	0.015896	0.0125786	0	0.0171607	0.0095339	0.0166945	0.0115163	0.00997506	0	0.00511945	0.0113122	0.0103627	0	0.0165289	0	0.00987654	0.0243902	0.0181818	0	0	0	0.0208333	0.00842697	0.00898876	0.0128755	0.00875912	0	0	0	0.00638978	0	0.0106222	0	0.0105263	0.0123762	0.00775194	0.00915751	0	0	0.00803213	0	0	0	0.0147059	0.0350877	0	0.00900901	0.00763359	0.0119048	0.0139616	0.0103896	0.00849858	0.0184049	0.0204778	0.0174672	0.00729927	0.0060423	0.0216049	0.00764818	0.00552486	0.0120482	0.00993377	0	0	0.0210526	0.017316	0	0.00819672	0.0127119	0	0.00802139	0.0121065	0	0.0229358	0	0.0156863	0.00531915	0.0110497	0.0108992	0.00540541	0.00520833	0.0130719	0	0.00600601	0.0300752	0.0060423	0	0.00675676	0	0.0173611	0.00754717	0	0.00900901	0.00884956	0	0	0	0.00970874	0	0	0.0379747	0	0.0119048	0	0.016129	0	0.0166667	0	0.0075188
lips-15	0.0215668	0.0243142	0.0228863	0.0100735	0.0125551	0.0164601	0.0131579	0.0125235	0.00662589	0.0146341	0.0903733	0.00969305	0.0052504	0.0158172	0.00618102	0	0.0146862	0.0317662	0.0299501	0	0.0120919	0.0145867	0.0164835	0.00701262	0.0107271	0.00680272	0.00940071	0.030888	0.0124138	0.00843882	0.0179856	0.0126582	0.0127119	0	0	0.00729927	0.015896	0.0167715	0.00628931	0.0124805	0.0148305	0.0116861	0	0.0174564	0.00547645	0.00511945	0	0	0.0075643	0.0247934	0	0	0.0195122	0	0.0149533	0.00678426	0	0.0208333	0.0252809	0	0.0128755	0.00583942	0	0	0	0.00958466	0	0	0.00697674	0	0.019802	0.0129199	0.00915751	0.00579151	0.013245	0.0240964	0.0138408	0.0103448	0	0.0257353	0.0140351	0	0.0157658	0	0.00793651	0.0122164	0	0.00849858	0	0.00682594	0.0393013	0.0121655	0	0.00925926	0.00573614	0	0	0.00993377	0.0164609	0	0	0.00865801	0.00824742	0	0	0.010101	0.00534759	0	0	0.0137615	0.00996678	0	0	0.0165746	0.00544959	0	0.015625	0.0130719	0.0121951	0.027027	0.0075188	0.00906344	0.00970874	0	0	0.00694444	0.0566038	0	0.018018	0.0132743	0.00507614	0	0.00649351	0	0.0619469	0	0.0506329	0	0	0	0.00537634	0	0.00555556	0	0.0451128
aakb-1	0.00896453	0.0137157	0.0056743	0.00843997	0.00610791	0.00869244	0.00986842	0.0131497	0	0.0115854	0	0.0129241	0.0145396	0.0105448	0.00838852	0.0140148	0.0146862	0.0127065	0.00998336	0	0.00604595	0	0.00824176	0.0126227	0.0309893	0.0136054	0	0	0.0151724	0.00675105	0.0167866	0.0154712	0.00847458	0.0129032	0.0487145	0.00973236	0	0.0146751	0.0125786	0	0.0169492	0.0066778	0.00767754	0	0.0164294	0.0392491	0.0192308	0.0259067	0.0075643	0.0110193	0.037037	0	0	0.00808081	0.00560748	0.00678426	0	0	0.00561798	0	0.0128755	0.00875912	0.0232068	0	0	0.0111821	0.00887574	0.0121396	0.0162791	0.00601504	0.0123762	0.0129199	0.018315	0.00579151	0	0	0.017301	0	0.00810373	0.00735294	0.00701754	0.00681818	0	0.019084	0.00793651	0.0052356	0	0	0	0.00682594	0.00873362	0.0121655	0.0060423	0.0246914	0.0707457	0.0165746	0.0120482	0.00662252	0.0164609	0	0.0157895	0.00865801	0.0123711	0.0307377	0	0.0151515	0.00534759	0	0.0225225	0.0183486	0	0.0117647	0.00531915	0	0.0108992	0.00540541	0.0416667	0.0130719	0.0152439	0.012012	0.0075188	0.021148	0	0	0	0	0.0226415	0	0	0	0.0101523	0	0	0.00970874	0	0.0241546	0.0126582	0.025974	0.0119048	0.0151515	0.016129	0.0375	0.0111111	0	0.0300752
ugt-64	0.0113031	0.0193267	0.0134292	0.0114348	0.00746522	0.0131311	0.00986842	0.028804	0	0.0097561	0.0130976	0.0161551	0.0169628	0.0228471	0.0203091	0.0173124	0.0200267	0.0101652	0.0216306	0.0228137	0.0120919	0.012966	0.00824176	0.0140252	0.00834327	0.0113379	0.00587544	0.00772201	0	0	0.00839329	0.0126582	0.0169492	0.0258065	0.0067659	0	0.0101156	0.00628931	0.0178197	0.00780031	0.0127119	0.0116861	0.0134357	0.00997506	0.0109529	0.0102389	0.00791855	0	0.03177	0.0110193	0.0185185	0.00987654	0.0146341	0.0141414	0	0.00678426	0.0170648	0.0416667	0.011236	0	0	0.0131387	0	0	0	0.0127796	0.0221893	0	0.0186047	0.0135338	0.00990099	0	0.0128205	0.00772201	0.00662252	0	0.017301	0.00689655	0.012966	0.0220588	0	0	0.0225225	0.00763359	0	0.0157068	0.00519481	0.0113314	0.00613497	0.00682594	0.0131004	0.00729927	0.0060423	0.00925926	0.00956023	0.00828729	0.0120482	0.013245	0	0.0193705	0.00526316	0	0.0206186	0.00819672	0	0.010101	0.00802139	0	0.0157658	0	0.00664452	0.0117647	0	0.00552486	0.00817439	0.0135135	0.015625	0	0.0304878	0.012012	0	0.0181269	0.00970874	0.0101351	0	0.00694444	0	0.00763359	0.018018	0.0132743	0.0101523	0.00854701	0	0.00970874	0.0265487	0.0241546	0.0189873	0	0.0119048	0.010101	0.0107527	0.0125	0.0222222	0	0.0150376
adpr-1	0	0	0	0.00898448	0.00610791	0.00536342	0.00986842	0.00751409	0	0.00609756	0	0.0137318	0.0153473	0.00878735	0.0211921	0.0189613	0.00934579	0.00508259	0.0232945	0.0237643	0	0	0.00686813	0.0126227	0	0.00680272	0	0	0.00689655	0.0253165	0.0179856	0.00703235	0.00564972	0.0184332	0.00541272	0	0.0144509	0	0.0303983	0	0.0127119	0.00834725	0.00767754	0.0074813	0.0186199	0.0136519	0.0158371	0	0.0151286	0	0	0.0160494	0.0243902	0.0181818	0	0.0135685	0	0	0.00842697	0	0.0171674	0.020438	0.00843882	0	0.00869565	0.014377	0.0177515	0.0121396	0.0162791	0.0330827	0	0.0129199	0.018315	0.0173745	0.00662252	0.00803213	0	0	0.0194489	0	0.0105263	0.00681818	0.0157658	0.00763359	0.015873	0.0209424	0	0.0113314	0	0.0136519	0	0.0121655	0.0060423	0	0.00764818	0.00552486	0.0120482	0.0165563	0.0123457	0.00726392	0.00526316	0	0.0185567	0.0143443	0.0127119	0.00505051	0.0213904	0.00968523	0.0135135	0.00917431	0.00996678	0.00784314	0.0265957	0.019337	0.0217984	0.0216216	0.00520833	0.0130719	0.0335366	0.018018	0	0.021148	0	0.0168919	0	0	0.00754717	0.0267176	0.00900901	0.0265487	0.0253807	0.025641	0.00649351	0.00970874	0.0176991	0.0144928	0.00632911	0	0	0.0353535	0.0268817	0	0.0111111	0	0.0300752
ddr-1	0	0	0	0.0076232	0.00882253	0	0	0.00876644	0	0.0054878	0	0	0	0.00527241	0	0.0708986	0.012016	0	0.0108153	0	0	0	0.043956	0.0112202	0	0.015873	0.00587544	0.046332	0.00827586	0	0.00719424	0	0.0155367	0.0147465	0.0135318	0.0170316	0.00578035	0	0.00628931	0	0.00741525	0	0	0.0124688	0	0.0375427	0	0.00690846	0.0363086	0.00550964	0	0.0148148	0	0.0343434	0.00560748	0.00678426	0.0102389	0.0208333	0	0.00674157	0.0128755	0.0189781	0.0189873	0	0.00869565	0	0.0769231	0.0500759	0	0.0075188	0	0	0.018315	0	0.0562914	0	0.0103806	0	0.0599676	0.0110294	0.0105263	0	0	0.00763359	0	0.0069808	0.00779221	0.00566572	0	0.00682594	0	0.0194647	0.0060423	0.00925926	0	0.00828729	0.0481928	0.00993377	0	0.00968523	0	0	0	0.0471311	0.0169492	0.0151515	0.0775401	0	0.00675676	0	0	0	0.0106383	0	0	0.00810811	0	0	0	0	0.0075188	0.0060423	0	0.0135135	0	0.0208333	0.0339623	0.00763359	0	0	0	0	0	0.0339806	0.0176991	0.0676329	0	0.012987	0	0.00505051	0.0698925	0	0.00555556	0	0
mrps-27	0.00805509	0.015586	0.00888973	0.0117071	0.00950119	0.0120215	0.0131579	0.018159	0.00866463	0.0109756	0.0111329	0.0113086	0.016559	0.00702988	0.00573951	0.00577082	0.0186916	0.0127065	0.0199667	0.0171103	0.0157195	0.012966	0.010989	0	0.011919	0.00907029	0.0105758	0.00772201	0.00551724	0.0109705	0.00959233	0.0196906	0.00706215	0.0110599	0.0175913	0.0121655	0.00722543	0.0167715	0.0125786	0.0124805	0.00847458	0.00834725	0	0.0124688	0.0142388	0.0187713	0.010181	0.0138169	0.02118	0.00826446	0	0.0160494	0.0097561	0.00606061	0.00934579	0.00814111	0	0.0208333	0	0	0.00858369	0.0116788	0.0105485	0	0.026087	0.0159744	0.0177515	0.00758725	0	0.0105263	0	0.00775194	0.0274725	0.011583	0	0.0200803	0	0	0.0194489	0.00735294	0.0140351	0.00681818	0	0.0114504	0.0119048	0.0104712	0.012987	0.0141643	0.0245399	0.00682594	0	0.0121655	0.0120846	0	0.0114723	0.00828729	0.0120482	0.00662252	0.0123457	0.00968523	0.0105263	0	0.00618557	0.00614754	0.0127119	0.00505051	0.0160428	0.0145278	0.0112613	0.0137615	0	0.00784314	0	0.00828729	0.0190736	0.0135135	0.0104167	0.00653595	0.0121951	0.00900901	0.0150376	0.021148	0.0194175	0.0135135	0	0.0243056	0.00754717	0.0114504	0.018018	0.0265487	0.0203046	0.00854701	0.012987	0.00970874	0.00884956	0.0144928	0	0	0	0.0151515	0.0107527	0.0125	0.0166667	0	0.0150376
dnj-16	0.0152007	0.0130923	0.0200492	0.00898448	0.0152698	0.0190494	0.0197368	0.0231684	0.011213	0.0189024	0.00982318	0.0137318	0.00807754	0.0158172	0.00750552	0.0189613	0.0160214	0.0139771	0.0124792	0.00855513	0.0145103	0.00810373	0.00961538	0.0112202	0.00595948	0.015873	0.00705053	0.019305	0.00827586	0.00675105	0.0119904	0	0.0155367	0.00829493	0.0067659	0.0194647	0.0130058	0	0.00628931	0	0.00741525	0.0100167	0.0172745	0.0124688	0.0153341	0.0119454	0	0.0138169	0.0136157	0.0110193	0.0185185	0.00740741	0.0146341	0.0161616	0.00560748	0.0108548	0.00682594	0	0.0168539	0	0.0128755	0.00875912	0.0147679	0	0.00869565	0.0127796	0.00887574	0.0106222	0	0.0120301	0.00990099	0.00775194	0.0128205	0	0.0165563	0.0160643	0	0.0137931	0.00648298	0.00735294	0.0210526	0.00681818	0.00900901	0	0.0119048	0.0104712	0.00519481	0.0113314	0.00613497	0.0102389	0	0.0194647	0.0120846	0.0185185	0.0114723	0.0138122	0.0120482	0.0165563	0.0205761	0.00968523	0.0105263	0.00865801	0	0.0184426	0.00847458	0.010101	0.0160428	0.0169492	0	0.00917431	0	0	0.00531915	0.00828729	0.0217984	0.0189189	0.03125	0.00653595	0.0182927	0.012012	0.0075188	0.00906344	0.0145631	0.0135135	0.00947867	0.0104167	0.0113208	0.0229008	0.018018	0.00884956	0.00507614	0.00854701	0.012987	0.0145631	0	0	0	0	0	0.010101	0.00537634	0.0125	0.0111111	0	0.0150376
T11F8.4	0.0205275	0.036783	0.0501229	0.00735094	0.0115372	0.0212687	0.0361842	0.0356919	0.00713558	0.0213415	0.0111329	0.0145396	0.00726979	0.0246046	0.00838852	0.00989283	0.00667557	0.0165184	0.00998336	0.0142586	0.0120919	0.0113452	0	0.00841515	0	0.0113379	0.00822562	0.015444	0	0.0101266	0.0059952	0.0112518	0.0127119	0	0.0067659	0	0.00722543	0.0125786	0.00733753	0.00780031	0	0.0116861	0.0115163	0.0074813	0.00985761	0.00682594	0	0.00518135	0	0.00826446	0.0185185	0.00617284	0.0146341	0.00808081	0.00747664	0.00814111	0.0204778	0	0.0196629	0	0	0.00875912	0.00632911	0.333333	0.0173913	0	0.00591716	0.00758725	0	0.00601504	0	0	0	0	0	0	0.017301	0.0103448	0.0162075	0.0147059	0.0140351	0	0.00675676	0	0	0.0069808	0.00519481	0	0.00920245	0	0.0131004	0.00973236	0.00906344	0.0123457	0	0.0138122	0	0	0	0.00968523	0.00526316	0	0.00824742	0	0	0.010101	0.00802139	0.0169492	0.018018	0.00917431	0.0166113	0	0	0.0138122	0.00817439	0.00810811	0	0.0130719	0.00914634	0.012012	0	0.0151057	0.0242718	0.00675676	0.00947867	0.00694444	0	0	0	0.00884956	0.00507614	0	0	0	0	0.0241546	0.0189873	0	0	0.00505051	0.016129	0	0	0	0
F33H1.4	0	0	0.00680915	0.00816771	0.0122158	0.00665804	0	0.028804	0	0.00792683	0	0.0145396	0.0234249	0.0105448	0.0136865	0.0296785	0.0173565	0.0101652	0.0216306	0.0114068	0.0145103	0.00648298	0.010989	0.00841515	0.00595948	0	0.00587544	0.00965251	0	0.00843882	0.0215827	0.0140647	0.00847458	0.0184332	0.0108254	0	0.017341	0.0104822	0.0125786	0.0109204	0.0127119	0.0166945	0	0.0174564	0.0186199	0.0358362	0.00904977	0.00690846	0.0181543	0	0	0.0135802	0.0097561	0.010101	0.0130841	0.0217096	0	0	0.0196629	0.00898876	0	0.010219	0.00843882	0	0	0.00798722	0.0162722	0.0060698	0.0139535	0.0150376	0	0.0103359	0.0201465	0.0173745	0.00993377	0	0.0138408	0.00689655	0.0226904	0.00735294	0.00701754	0.00909091	0.0157658	0	0	0.008726	0	0	0	0.00682594	0	0.00973236	0.0120846	0	0.00764818	0.0138122	0.0120482	0.013245	0	0.0145278	0	0	0.0123711	0.0122951	0.00847458	0.00505051	0	0.0121065	0.0135135	0	0.0199336	0.0117647	0.00531915	0.00828729	0.0217984	0.0135135	0.015625	0.0130719	0.0152439	0.03003	0	0.021148	0.0194175	0	0	0.00694444	0	0.0229008	0.00900901	0.00884956	0	0.017094	0.012987	0.0145631	0	0.0144928	0	0	0.0119048	0.010101	0.0376344	0.0125	0.0111111	0.111111	0.0075188
BE0003N10.1	0	0	0.00548515	0.00816771	0.00746522	0.00758276	0	0.0162805	0	0.00731707	0	0.0129241	0.0181745	0.00527241	0.0154525	0.0263809	0.00934579	0	0.0291181	0.0152091	0	0.00648298	0	0.0126227	0	0.0113379	0.0164512	0.0173745	0	0.0109705	0.00959233	0.00703235	0.0112994	0.0304147	0	0.00973236	0.0101156	0.00628931	0.0199161	0	0.0243644	0.0066778	0.00767754	0	0.0295728	0.0221843	0.0180995	0	0.0075643	0.0192837	0	0.0123457	0.0146341	0	0.00934579	0.00949796	0.00682594	0	0.0196629	0.0134831	0.00858369	0.0189781	0	0	0.026087	0.0159744	0.0192308	0	0.0162791	0.0270677	0	0.00775194	0.014652	0.015444	0	0.0200803	0	0	0.0210697	0	0.0175439	0	0.0135135	0	0.00793651	0.0191972	0	0.0226629	0	0.00682594	0.0131004	0	0.0120846	0.0185185	0.0133843	0.00828729	0	0.00662252	0	0	0.00526316	0.00865801	0.0164948	0.00819672	0	0.00505051	0.013369	0.0169492	0.0112613	0	0.0232558	0	0	0.00552486	0.0163488	0.0135135	0.00520833	0.00653595	0.0243902	0.015015	0.0075188	0.0181269	0.0485437	0.0236486	0.014218	0.0173611	0	0.019084	0.00900901	0.00884956	0.0456853	0.017094	0.012987	0.0145631	0.0176991	0.0144928	0.0126582	0	0	0.0151515	0.0107527	0	0.0111111	0	0.0451128
usp-46	0.00909445	0	0.0096463	0.009529	0.00780455	0.00850749	0.0197368	0.0275517	0.00611621	0.0103659	0	0.0113086	0.0129241	0.0105448	0.0145695	0.0173124	0.0106809	0.0127065	0.0174709	0.0171103	0.00725514	0	0.010989	0.0126227	0.00595948	0.0113379	0	0.015444	0.00827586	0.0194093	0.0107914	0.00703235	0	0.0184332	0.00541272	0.0121655	0.0130058	0.00628931	0.0167715	0.00936037	0.0116525	0.0100167	0	0	0	0.0170648	0.0135747	0.00863558	0.00605144	0.0110193	0.0185185	0.017284	0.0097561	0.00606061	0.00560748	0.00542741	0	0.0208333	0.0224719	0.011236	0	0.0175182	0	0	0.00869565	0.0191693	0.0221893	0.0182094	0.0186047	0.0240602	0	0.0103359	0.014652	0.0135135	0.013245	0.00803213	0.00692042	0.0137931	0.0162075	0	0.00701754	0.0136364	0	0	0.0119048	0.0052356	0.00779221	0.00566572	0	0.0136519	0	0.00729927	0.0151057	0.0154321	0.0229446	0.00828729	0.0240964	0.00662252	0.00823045	0.00726392	0.0157895	0	0.00824742	0.0143443	0.0169492	0	0.0427807	0.00726392	0	0	0.00664452	0	0.0106383	0.00552486	0.0108992	0.00810811	0.015625	0.0196078	0.027439	0.018018	0.0075188	0.00906344	0.0145631	0.0135135	0.00947867	0.0173611	0	0.0152672	0.00900901	0	0.0101523	0	0.0194805	0.00970874	0.0176991	0.0193237	0.00632911	0	0.0238095	0	0.0322581	0	0.0166667	0	0.0300752
C16C10.8	0.00727556	0.00810474	0.00775487	0.0057174	0.00542925	0.00721287	0.00986842	0.014402	0	0.00853659	0.00851343	0.00969305	0.0153473	0.0140598	0.016777	0.016488	0.00534045	0	0.0199667	0.0152091	0.00725514	0.012966	0	0.00841515	0.00595948	0	0.00705053	0.00965251	0.0137931	0.0202532	0.0107914	0.00984529	0.00988701	0.0119816	0.0135318	0.00973236	0.00722543	0.0104822	0.0125786	0	0.0137712	0.00834725	0.00959693	0.0249377	0.0164294	0.0187713	0.0158371	0.00863558	0.01059	0.00550964	0	0.00987654	0	0.0181818	0.00560748	0.0217096	0	0	0	0.00674157	0	0.0116788	0.0443038	0	0.0173913	0.0175719	0.0162722	0.016692	0.0139535	0.0195489	0.00990099	0.0129199	0.0128205	0.0173745	0.013245	0.0120482	0	0.00689655	0.012966	0	0.00701754	0	0.00900901	0.0114504	0	0.008726	0.00779221	0.00849858	0.00920245	0.00682594	0	0.00973236	0.0181269	0.00925926	0.0133843	0.019337	0.0120482	0.00662252	0.00823045	0.0169492	0	0	0.0103093	0	0	0.0151515	0.0213904	0.0145278	0.00675676	0	0.013289	0.0117647	0.00531915	0.0138122	0.00817439	0.0189189	0.00520833	0	0.0304878	0.00900901	0.0075188	0.0120846	0	0.0168919	0.00947867	0	0.0113208	0.0114504	0.036036	0.0221239	0.00507614	0.025641	0.00649351	0.0194175	0.0353982	0.00966184	0	0	0	0.0353535	0.0107527	0.0125	0.0222222	0	0.0300752
sucl-2	0.0466415	0.0405237	0.0410441	0.00735094	0.0105192	0.0319956	0.0526316	0.0670006	0.0494393	0.025	0.0314342	0.0129241	0	0.0474517	0.00618102	0.00906843	0.0106809	0.0228717	0.0224626	0.0114068	0	0.0145867	0	0.00841515	0	0.015873	0.0152761	0.00965251	0.0110345	0.00675105	0	0	0.0112994	0	0.00541272	0.026764	0.017341	0	0	0.0140406	0.00741525	0.0116861	0.0134357	0	0.00657174	0.0102389	0.00678733	0	0.00907716	0.00550964	0.037037	0.00740741	0.0097561	0.0121212	0	0	0.0170648	0	0.0168539	0.011236	0.00858369	0.00875912	0.0105485	0	0	0.00958466	0.00887574	0	0.00697674	0	0.0173267	0.0180879	0	0	0.0231788	0.0120482	0.0138408	0.0241379	0.00648298	0.00735294	0	0.00681818	0.0135135	0.00763359	0.015873	0.0139616	0	0.00566572	0.00920245	0	0	0.00729927	0.00906344	0.00617284	0	0.019337	0.00803213	0.00662252	0.0164609	0.0145278	0	0	0	0.0184426	0.0127119	0.010101	0.00534759	0	0.00675676	0.0137615	0	0.00784314	0.00531915	0.0110497	0	0.0108108	0	0.0196078	0.0152439	0.012012	0.0075188	0.0151057	0	0.0135135	0.014218	0	0.0150943	0.00763359	0	0	0.0152284	0	0	0	0.00884956	0	0.0126582	0.012987	0	0	0.0107527	0.0125	0.0166667	0	0
F43E2.6	0.00701572	0.0255611	0.0155097	0.0057174	0.0108585	0.0122064	0.0296053	0.00688791	0	0.00914634	0	0.0088853	0.0512924	0.00878735	0.0198675	0.075845	0.00667557	0.0114358	0.014975	0.00570342	0.0108827	0.0388979	0	0	0	0	0	0.00965251	0.00827586	0	0	0	0.00706215	0.0193548	0	0.0121655	0	0.0125786	0.0324948	0	0	0	0	0.0149626	0.0131435	0	0.161765	0	0	0.00550964	0	0.00740741	0.0097561	0.0181818	0	0.036635	0.00682594	0	0.00561798	0.011236	0.00858369	0.0131387	0	0	0.00869565	0.00638978	0	0.0060698	0	0.00902256	0.00990099	0.0103359	0	0.00965251	0.00662252	0.0120482	0.0103806	0	0.012966	0	0.0105263	0	0	0.00763359	0	0.0052356	0.0155844	0.0113314	0.00613497	0	0.0131004	0.00729927	0	0	0	0.00552486	0	0	0	0	0	0	0	0.0307377	0.0127119	0	0.00534759	0.0363196	0	0.0366972	0.013289	0.00784314	0	0	0.0980926	0.00540541	0.00520833	0.0130719	0.00609756	0.0780781	0	0.00906344	0.0242718	0	0	0	0.0226415	0.0114504	0.00900901	0	0	0	0.012987	0.0582524	0	0	0.00632911	0.025974	0.0119048	0.00505051	0	0.0125	0	0	0
pfk-1.2	0.0236456	0.0355362	0.0561755	0.00653417	0.0173057	0.0257074	0.0625	0.0388228	0.0142712	0.027439	0.0117878	0.00807754	0.00928918	0.0351494	0.00971302	0	0.0106809	0.0190597	0	0.00665399	0.019347	0.0210697	0.00961538	0.0126227	0	0.015873	0.0164512	0.0289575	0.0193103	0	0.0143885	0.00984529	0.0141243	0.00645161	0	0.0194647	0.0231214	0.00628931	0.00628931	0.0124805	0.0137712	0.0116861	0	0.00997506	0	0.00682594	0.00678733	0.00690846	0	0.0192837	0.0185185	0	0	0	0	0.00678426	0.0136519	0.0208333	0.0196629	0.0179775	0.00858369	0.0116788	0.0126582	0	0.026087	0.00958466	0.00591716	0.00758725	0	0.00601504	0.0123762	0.0258398	0	0.00772201	0.00662252	0	0.0103806	0.0103448	0.00972447	0.00735294	0.0245614	0	0	0.019084	0.0238095	0	0	0	0.00613497	0.0136519	0.00873362	0.00729927	0.00906344	0.0123457	0.0114723	0.0138122	0	0.00993377	0.0123457	0.00726392	0.0210526	0	0.0103093	0.0163934	0.00847458	0.0151515	0	0.00726392	0.00900901	0.0183486	0.00664452	0	0	0.0138122	0.00544959	0	0.0104167	0	0.00914634	0.00600601	0.0075188	0.0060423	0	0.0101351	0	0	0	0	0.00900901	0	0.0101523	0.00854701	0	0	0	0.00966184	0.0126582	0.025974	0.0119048	0.00505051	0.00537634	0.0375	0.0111111	0	0
nep-8	0.0194881	0.0361596	0.0569321	0.00735094	0.0152698	0.0292214	0.0427632	0.0400751	0.00917431	0.0243902	0.0222659	0.0113086	0.00848142	0.029877	0.00927152	0	0.0200267	0.0279543	0.0116473	0.0114068	0.0108827	0.00972447	0.010989	0.0154278	0.0143027	0.0226757	0.0105758	0.0135135	0.0193103	0	0.00959233	0.0168776	0.0183616	0.0101382	0.0121786	0.0121655	0.00867052	0.0146751	0.00733753	0.0234009	0.0148305	0.0066778	0.0115163	0.0149626	0.00547645	0.0102389	0.00678733	0.0120898	0.0075643	0.0165289	0	0	0.0195122	0	0.011215	0.00542741	0.0204778	0	0.0168539	0.0179775	0.00858369	0	0.00843882	0	0.00869565	0	0.00887574	0.0091047	0	0.0105263	0	0.00775194	0	0	0.00662252	0.0120482	0.017301	0	0.00972447	0.00735294	0.00701754	0.00681818	0	0	0.00793651	0.0052356	0.0103896	0.0113314	0	0.00682594	0.0131004	0.00729927	0.0120846	0.0123457	0	0.00828729	0	0.0231788	0.0123457	0	0	0.00865801	0	0.00819672	0	0	0.0187166	0.0145278	0	0	0	0	0.0159574	0.0165746	0.00817439	0.00540541	0.0104167	0.0130719	0	0.015015	0	0.0060423	0.00970874	0	0.00947867	0.0104167	0.0226415	0	0.036036	0	0.00507614	0.034188	0.012987	0.0145631	0.00884956	0.0144928	0.00632911	0	0.0119048	0.00505051	0.00537634	0	0.0111111	0	0.0225564
basl-1	0.0201377	0.0380299	0.0603367	0.0057174	0.00950119	0.0190494	0.0328947	0.0300564	0	0.0256098	0.0176817	0.0113086	0	0.0333919	0.00838852	0	0.0173565	0.0177891	0.00665557	0.00665399	0.00846433	0.0113452	0.00824176	0.0196353	0	0.0226757	0	0.00772201	0	0.0118143	0	0.00843882	0.00706215	0	0.00541272	0	0.0144509	0.0104822	0	0.00780031	0.0148305	0.0133556	0.00959693	0	0	0	0.00791855	0.00518135	0	0.00826446	0	0	0.0243902	0.00808081	0	0.00949796	0	0.0208333	0.00561798	0.0157303	0.00858369	0.010219	0	0	0.026087	0.00798722	0.0118343	0	0	0.00902256	0.00742574	0.0103359	0.00732601	0.00772201	0.0231788	0	0.0242215	0	0.0113452	0.00735294	0.0105263	0.00681818	0.00675676	0.0114504	0	0.008726	0.00779221	0.00566572	0	0.0136519	0.0305677	0.0218978	0.0120846	0	0	0.00552486	0	0.00993377	0	0.00968523	0.0105263	0.021645	0.0103093	0.0122951	0.0211864	0.00505051	0	0.0145278	0.0112613	0	0.00664452	0	0	0.0138122	0.0108992	0.00540541	0	0.0261438	0.00609756	0.033033	0	0	0	0.0101351	0	0.0104167	0	0	0.0540541	0.0265487	0	0.017094	0	0.0339806	0	0.0289855	0.0316456	0.012987	0	0	0	0	0.00555556	0.111111	0
F42A9.7	0.0209172	0.0342893	0.063363	0.00925674	0.0108585	0.0218236	0.0493421	0.0244208	0.00764526	0.020122	0.0130976	0.00565428	0.00807754	0.0175747	0.00971302	0	0.012016	0.0203304	0.0141431	0.0104563	0.0169287	0.0145867	0.00824176	0.00981767	0.0178784	0.0113379	0.0141011	0.011583	0.00689655	0	0	0.0168776	0.0141243	0.00552995	0.014885	0.0121655	0.0187861	0.00838574	0.00524109	0.00780031	0	0	0.00575816	0	0.00985761	0	0.010181	0.00518135	0.00907716	0	0	0	0.0146341	0.00606061	0.00934579	0.00814111	0.00682594	0	0.0168539	0.00898876	0.0128755	0.0145985	0.0105485	0.166667	0.0173913	0.00798722	0.00591716	0	0	0	0.0123762	0.0155039	0.010989	0	0	0	0.00692042	0.00689655	0	0.0257353	0.00701754	0	0.00675676	0.0229008	0.015873	0	0.00779221	0.0113314	0.00613497	0.00682594	0	0.00973236	0.0120846	0.0123457	0.00764818	0.0165746	0.00803213	0	0	0.0217918	0.0315789	0	0.00618557	0.0102459	0.0127119	0.0151515	0.00534759	0.00968523	0.00900901	0	0.00996678	0.0117647	0	0.0110497	0	0.00540541	0.00520833	0.00653595	0.0182927	0.018018	0.0075188	0.0060423	0	0.0135135	0	0	0	0	0.018018	0.00884956	0	0	0	0	0.0176991	0.0144928	0.0316456	0.012987	0	0.00505051	0.0107527	0	0.00555556	0	0.0075188
cwc-15	0.024555	0.0224439	0.027804	0.00707868	0.0149304	0.0227483	0.0263158	0.0644959	0.0142712	0.0195122	0.0176817	0.0105008	0.00969305	0.0316344	0.00794702	0.0140148	0.0106809	0.00762389	0.0207987	0.00855513	0.00967352	0.012966	0.00824176	0.00981767	0.011919	0.0113379	0.0117509	0	0.0137931	0.00843882	0.00959233	0.00984529	0.0127119	0.00552995	0	0	0.0187861	0.0104822	0.00628931	0.0109204	0.0116525	0.0066778	0	0.00997506	0	0.0187713	0	0	0.00605144	0.0110193	0.037037	0.00740741	0.0146341	0	0.0130841	0.00542741	0	0.0208333	0.011236	0.00674157	0	0.010219	0	0	0.026087	0.0223642	0.0133136	0.0151745	0	0.0075188	0	0.0258398	0.00732601	0	0.00993377	0.0120482	0.0138408	0.0206897	0.00810373	0.0257353	0.0280702	0	0.0135135	0.0114504	0	0	0.00519481	0	0	0.0170648	0.0131004	0	0.0060423	0.0154321	0.00956023	0.00828729	0.00803213	0.00662252	0.0164609	0	0.0157895	0.012987	0.00824742	0	0	0.010101	0.0106952	0.0266344	0	0	0	0	0.0265957	0.00552486	0.0108992	0.0108108	0.0104167	0.00653595	0.0121951	0.015015	0	0	0.0194175	0	0.00947867	0.0173611	0.0150943	0.00763359	0.00900901	0.0132743	0.00507614	0.017094	0.0194805	0.00970874	0	0	0.0126582	0	0.0119048	0.00505051	0.016129	0.025	0.00555556	0	0.0075188
Y49E10.10	0.0192283	0.0243142	0.0457726	0.00789545	0.0156091	0.0179397	0.0493421	0.025047	0.00560652	0.0164634	0.0150622	0.0113086	0.00605816	0.0175747	0.00838852	0.00577082	0.00934579	0.0165184	0.0166389	0	0.0145103	0.0194489	0.00686813	0.0140252	0.00834327	0.0136054	0.012926	0.00772201	0.00689655	0.00675105	0	0	0.00847458	0.00645161	0.00541272	0.00729927	0	0.0104822	0.00943396	0	0.00741525	0.0166945	0.0115163	0	0.0131435	0.0119454	0.0147059	0.0103627	0.01059	0.00550964	0	0	0.0097561	0	0.00934579	0	0.0136519	0	0	0.0157303	0.0171674	0	0.0105485	0	0.0173913	0.00958466	0	0	0	0.0120301	0.019802	0.0103359	0	0	0.00993377	0.0160643	0.017301	0.0172414	0.00648298	0	0.0105263	0.0113636	0	0.0152672	0.0119048	0.0069808	0	0	0	0	0.0131004	0	0.0120846	0.0123457	0.00764818	0.0165746	0	0.00662252	0	0	0.00526316	0.00865801	0.014433	0.0102459	0.0127119	0.010101	0.00802139	0.00968523	0	0.0183486	0.00664452	0	0.00531915	0.0220994	0.00544959	0	0.0104167	0.0392157	0.0152439	0.018018	0	0.021148	0.00970874	0	0	0.0173611	0.0113208	0	0.036036	0.0176991	0.0101523	0	0	0	0.00884956	0	0.0253165	0.012987	0.0119048	0.00505051	0.016129	0.0375	0.00555556	0.111111	0.0225564
npp-12	0.00883461	0.0143392	0.0156989	0.00925674	0.0145911	0.0149806	0.0197368	0.0457107	0	0.0146341	0.00654879	0.0105008	0.0157512	0.0193322	0.012362	0.0214345	0.024032	0.0177891	0.0282862	0.013308	0.00604595	0.0145867	0.010989	0.0056101	0.00595948	0.0136054	0.00822562	0.015444	0.00965517	0.0109705	0.0107914	0.0126582	0.00706215	0.0129032	0.0162382	0.00729927	0.00867052	0.00838574	0.0157233	0.00936037	0.00847458	0.0100167	0.0153551	0.0124688	0.0164294	0.0102389	0.0124434	0.00690846	0.0136157	0.00550964	0.0185185	0.00740741	0.0097561	0.00606061	0.00747664	0.0149254	0.0102389	0.0416667	0.011236	0.011236	0	0.020438	0.00843882	0	0	0.0127796	0.00739645	0.0136571	0	0.0120301	0.00742574	0.00516796	0	0.00965251	0	0.0160643	0.00692042	0.0137931	0.00972447	0.00735294	0.0140351	0	0.0135135	0	0.0198413	0	0.0233766	0.00849858	0.00613497	0.0238908	0.00873362	0	0	0	0	0	0.00803213	0	0.00823045	0	0.0210526	0.00865801	0.0123711	0.0102459	0.00847458	0.010101	0.0160428	0.0169492	0.00675676	0.00917431	0.013289	0.0117647	0	0.0110497	0.0108992	0.00810811	0.015625	0.00653595	0.0213415	0.012012	0.0225564	0	0.0194175	0	0	0.0104167	0.0113208	0.00763359	0	0.00884956	0.0101523	0.00854701	0.012987	0.0242718	0.0353982	0	0.0189873	0	0	0.00505051	0.00537634	0.0125	0	0	0.0150376
serp-1.2	0.0368975	0.0411471	0.0427464	0.0160632	0.0166271	0.0325504	0.0328947	0	0.0168196	0.0237805	0.00982318	0.0113086	0	0.026362	0	0	0.00667557	0.021601	0.00831947	0	0.0145103	0.0178282	0.00686813	0.0126227	0	0.015873	0.0152761	0	0	0	0.00719424	0	0.0169492	0	0.0108254	0.0145985	0.017341	0.0272537	0	0.00624025	0.00741525	0.015025	0.00767754	0	0.00766703	0.00682594	0	0	0	0.00826446	0.037037	0	0.0097561	0.00808081	0.00747664	0.0135685	0.0136519	0	0.011236	0.0134831	0.0128755	0	0.0105485	0	0.026087	0.00958466	0	0.0091047	0.00930233	0	0.0148515	0.0155039	0	0	0.013245	0.00803213	0.0311419	0	0	0.00735294	0.0175439	0	0.0292793	0	0.00793651	0	0.012987	0.0113314	0.0122699	0.00682594	0.0174672	0.00973236	0	0.0154321	0	0.0110497	0.0160643	0.00662252	0	0.00726392	0.0157895	0.012987	0.014433	0.00819672	0.00847458	0.010101	0	0.0121065	0.00675676	0.0229358	0	0	0.0212766	0.0110497	0	0.00810811	0.0208333	0	0.00914634	0.012012	0.0075188	0.0060423	0	0.0135135	0.014218	0.0138889	0	0.0152672	0.00900901	0.0221239	0	0	0.0324675	0	0.00884956	0.0241546	0.0253165	0.012987	0.0119048	0	0.0107527	0.0375	0.0277778	0	0
C03C10.7	0	0	0	0	0	0	0	0	0	0	0	0	0.290792	0	0.419426	0	0.00934579	0	0	0.013308	0.0108827	0	0.00824176	0	0	0	0	0.011583	0	0	0	0	0	0.289401	0.0067659	0	0	0	0.227463	0	0	0	0.00575816	0	0.166484	0	0	0	0	0	0	0	0	0	0	0	0	0	0	0	0	0	0	0	0	0	0	0	0	0	0	0.0103359	0	0	0	0	0	0	0	0	0	0	0	0	0	0	0	0	0	0	0	0	0	0	0	0	0	0	0	0	0	0	0	0	0.00847458	0	0.00802139	0	0	0	0	0	0	0	0	0	0.00520833	0	0	0	0.0075188	0	0	0	0	0	0	0	0	0	0.00507614	0	0.00649351	0	0	0	0	0	0	0	0.00537634	0	0	0	0.0150376
pag-3	0	0	0	0	0.00508992	0	0	0	0	0	0	0	0	0	0	0	0	0	0	0	0	0	0.0357143	0.00701262	0	0	0.027027	0	0.00827586	0	0	0	0.0127119	0	0	0	0	0	0	0.00936037	0	0.0851419	0	0	0	0	0	0	0	0	0	0	0	0	0	0	0.0307167	0	0.0196629	0	0	0	0.00632911	0	0.104348	0.00638978	0	0	0	0	0.029703	0.0413437	0	0	0.0728477	0	0	0.0724138	0	0.0110294	0.0210526	0.00681818	0.0810811	0	0.0753968	0	0	0	0.0122699	0	0	0	0	0	0	0	0	0	0.00823045	0.0484262	0	0	0	0	0.118644	0	0.0106952	0	0.00675676	0	0	0	0.0106383	0	0	0	0.00520833	0.130719	0	0	0.0977444	0.102719	0	0	0.056872	0	0	0	0	0	0	0	0.00649351	0	0.00884956	0.00966184	0.00632911	0	0	0.010101	0	0	0	0.111111	0
mlc-5	0.0414447	0.0311721	0.0315869	0.0076232	0.0122158	0.0281117	0.0197368	0.0557295	0.0438328	0.0231707	0.0248854	0.0088853	0.0088853	0.0175747	0.00573951	0.0107172	0.0106809	0.021601	0.0133111	0.0114068	0.00846433	0.00648298	0	0.00981767	0.00595948	0.0204082	0.00822562	0.0173745	0.00689655	0.0092827	0	0.0140647	0.0169492	0.00829493	0	0.00729927	0.0187861	0.0146751	0	0.0109204	0.00529661	0.0116861	0.00959693	0.0074813	0.00876232	0	0.010181	0.00690846	0	0.00826446	0.037037	0.00740741	0.0097561	0.0121212	0.011215	0	0.0170648	0.0208333	0.0252809	0.0157303	0	0.00875912	0.00843882	0	0.00869565	0.00638978	0.010355	0.0197269	0.0116279	0	0.00742574	0.00775194	0.00732601	0.00579151	0	0.0160643	0.0138408	0.0103448	0.00972447	0.0147059	0.00701754	0	0.00675676	0.0152672	0.0198413	0.008726	0.0103896	0	0.00613497	0.0136519	0.00873362	0.0121655	0.00906344	0.0185185	0.0114723	0	0.00803213	0.013245	0.0205761	0.00968523	0	0	0.00618557	0.00614754	0	0	0.0240642	0.00968523	0	0	0	0.00784314	0.0159574	0.00552486	0.0108992	0.0189189	0.0208333	0.00653595	0.0182927	0.015015	0	0.0120846	0	0.00675676	0.0189573	0	0	0.00763359	0	0.0176991	0.0101523	0	0.025974	0	0	0	0.0189873	0.012987	0.0119048	0.00505051	0.00537634	0	0	0	0.0075188
Y51A2D.13	0.0444329	0.021197	0.01986	0.00735094	0.0125551	0.0275569	0.0230263	0.025047	0.0514781	0.020122	0.0222659	0.0113086	0.0105008	0.0140598	0.00838852	0.00989283	0.00534045	0.025413	0	0	0.0133011	0.0178282	0	0.0056101	0.00715137	0.0204082	0.012926	0.019305	0.00689655	0	0.00839329	0.00562588	0.00988701	0.00552995	0	0.00729927	0.00722543	0.0104822	0.00524109	0.00936037	0.0169492	0.00500835	0.0134357	0.0074813	0.00766703	0.0136519	0	0.00518135	0.00605144	0.00550964	0.0185185	0	0.0097561	0.00808081	0.00747664	0	0.0136519	0	0.011236	0	0.0171674	0.00583942	0.0105485	0	0	0.00798722	0.00591716	0.0121396	0.00697674	0	0.00990099	0.00516796	0.00549451	0	0.00662252	0.0120482	0	0.00689655	0	0.00735294	0.0140351	0.00909091	0	0.00763359	0.0198413	0	0	0	0.00920245	0.0102389	0.0131004	0	0	0.0154321	0.00956023	0.00552486	0	0.013245	0	0.00968523	0	0.012987	0.0123711	0	0.00847458	0	0.00534759	0	0	0	0	0	0	0.00552486	0.00817439	0.00540541	0	0.0130719	0.00609756	0	0.0225564	0.0120846	0.00970874	0	0	0.0173611	0.0188679	0.00763359	0.027027	0.0132743	0.0101523	0.00854701	0.00649351	0	0.00884956	0.00966184	0.0126582	0.012987	0	0	0.0215054	0	0.294444	0	0
B0379.2	0.0252046	0.0411471	0.0626064	0.00816771	0.0132338	0.0266321	0.0493421	0.0425798	0.00713558	0.0268293	0.0176817	0.00807754	0.00928918	0.0333919	0.0119205	0.0140148	0.00801068	0.0127065	0.0108153	0.00855513	0.00846433	0.0162075	0.00686813	0.00841515	0	0.0226757	0.00587544	0.0212355	0.00965517	0	0.0167866	0.00984529	0.00847458	0	0.00947226	0	0.015896	0.0125786	0	0.0109204	0.00741525	0.00834725	0.0115163	0.0149626	0.00876232	0.00682594	0	0.0172712	0.00907716	0	0	0	0.0146341	0.0121212	0.0168224	0	0.0102389	0	0.0168539	0.011236	0.0214592	0.0116788	0.0105485	0	0	0.00638978	0	0.0121396	0	0.0105263	0.0123762	0	0.00549451	0.00965251	0.00662252	0.0120482	0.0138408	0.0206897	0	0.0220588	0.00701754	0	0	0.0152672	0.015873	0	0.00519481	0	0.0276074	0.0102389	0.00873362	0.00729927	0.00906344	0.00925926	0	0.00552486	0	0.0264901	0.0123457	0.00968523	0.00526316	0.017316	0.014433	0	0.0127119	0.0252525	0.00534759	0.0121065	0	0	0.00664452	0	0.00531915	0.0110497	0	0.00540541	0.0260417	0.0130719	0.0213415	0.00600601	0.0150376	0	0	0	0	0	0.0150943	0.0152672	0.00900901	0.0176991	0.0101523	0	0	0.00970874	0.00884956	0	0.0189873	0.012987	0.0357143	0	0.00537634	0.025	0.0111111	0	0
C25B8.8	0	0	0	0.00598965	0	0	0	0	0	0	0	0.0371567	0	0.00527241	0.00883002	0.0173124	0	0.00508259	0.00582363	0	0	0	0.00549451	0	0	0	0	0	0.0496552	0.0151899	0	0	0.0254237	0.00737327	0.0135318	0	0.033237	0	0.00838574	0.00780031	0	0	0.00959693	0.0124688	0	0.0341297	0.00904977	0.0552677	0.0302572	0.0275482	0	0.0111111	0	0	0	0	0	0	0.0140449	0.00674157	0	0.00875912	0.0105485	0.166667	0	0.014377	0.010355	0.0106222	0	0.0135338	0	0	0	0	0	0.0160643	0	0	0.00648298	0	0	0.163636	0	0.0114504	0.0238095	0.0244328	0	0.00566572	0	0	0	0	0	0	0.0210325	0.132597	0	0	0	0	0	0	0.0123711	0	0	0	0.00534759	0	0.0202703	0.00917431	0	0	0.00531915	0.00828729	0.0463215	0.0702703	0.00520833	0.00653595	0	0	0	0	0	0	0	0	0	0.00763359	0	0.0575221	0.0152284	0.00854701	0.0194805	0.00970874	0	0.0144928	0	0	0	0	0.0430108	0.0625	0	0	0
F46G11.4	0	0	0	0	0	0	0	0	0	0	0	0.00565428	0	0	0.00794702	0.0428689	0.0173565	0.0114358	0.00915141	0	0.0120919	0.0145867	0	0	0	0.00680272	0	0	0	0.0126582	0	0	0.0282486	0	0.0500677	0.0121655	0	0.0104822	0	0	0	0.0584307	0.0268714	0	0.00547645	0	0.0226244	0.029361	0	0.00550964	0	0	0	0.0363636	0.00934579	0	0.0273038	0	0	0.011236	0	0.0218978	0.00843882	0	0.00869565	0.0159744	0	0.0121396	0	0	0.00990099	0.00775194	0.0201465	0.00965251	0	0	0.017301	0	0	0.0147059	0.0526316	0	0	0.0267176	0.015873	0	0.0311688	0	0	0.0170648	0.00873362	0	0.0241692	0.0185185	0	0.0138122	0.0240964	0	0.0123457	0.031477	0.0157895	0	0	0.00614754	0	0.0252525	0	0.0411622	0.0518018	0	0.00664452	0	0	0	0	0	0.0208333	0.0130719	0	0	0.0451128	0.0996979	0	0	0	0	0.0377358	0.00763359	0.00900901	0.00884956	0.0964467	0.025641	0.00649351	0.00970874	0	0.00966184	0	0	0	0.0252525	0.0322581	0.0375	0	0	0
H39E23.2	0	0	0	0.0147019	0.00984052	0	0	0	0	0.0103659	0	0.0145396	0.0157512	0	0.0110375	0.00906843	0.0160214	0.0101652	0.00998336	0.0161597	0.0145103	0.0113452	0.0151099	0.0252454	0	0.0181406	0.012926	0.011583	0.00965517	0.0194093	0.0143885	0.00703235	0.00847458	0.00645161	0.014885	0.00973236	0.00722543	0.0209644	0.00628931	0.00936037	0.0095339	0.00834725	0.00575816	0.0124688	0.0120482	0.0102389	0.0147059	0.0120898	0.0121029	0.0192837	0	0.00864198	0	0.0121212	0.00747664	0	0.00682594	0.0208333	0.0168539	0.011236	0.0128755	0.010219	0.00632911	0	0	0.00798722	0.0147929	0.0106222	0.0209302	0.0135338	0.0148515	0.0206718	0.0494505	0.019305	0	0.0120482	0.0103806	0.00689655	0.0162075	0	0.0175439	0	0.00675676	0.0305344	0	0.0122164	0.012987	0.0169972	0	0.0204778	0	0	0.0120846	0.0216049	0.00573614	0.0110497	0	0.00993377	0	0.0653753	0.0105263	0.017316	0.0185567	0.00819672	0	0.010101	0.0240642	0.0145278	0.00675676	0	0.013289	0.0156863	0.0159574	0.00828729	0.00817439	0.00810811	0.0208333	0.0196078	0.00914634	0	0	0.0120846	0.0242718	0.0236486	0.014218	0	0.00754717	0	0.027027	0	0.00507614	0.042735	0.00649351	0	0	0.0241546	0.00632911	0.012987	0	0.00505051	0	0	0.0166667	0	0
tbcc-1	0	0	0	0.0076232	0.00542925	0	0	0.00876644	0	0.00792683	0.00523903	0.0088853	0.0137318	0	0.014128	0.0436933	0.0146862	0.0177891	0.0349418	0.0171103	0.0108827	0.00972447	0.010989	0.00701262	0	0	0.00940071	0.00772201	0.00827586	0.0101266	0.0107914	0	0.00988701	0.0258065	0.00811908	0.0121655	0.0115607	0.00628931	0.00838574	0.0156006	0.0137712	0.00500835	0.0115163	0.0074813	0.0164294	0.0119454	0.0135747	0	0.01059	0	0.0185185	0.0111111	0	0.020202	0.00747664	0.0108548	0.0102389	0.0208333	0.011236	0	0.0171674	0.010219	0	0	0	0.00798722	0.0192308	0.0182094	0.0116279	0.0195489	0.0123762	0	0.014652	0.011583	0	0.00803213	0	0.00689655	0.0243112	0.0147059	0.0210526	0	0.0112613	0.0114504	0.0396825	0.008726	0.0103896	0.0141643	0	0	0	0.00729927	0.00906344	0.00617284	0.0133843	0	0.0160643	0	0.0123457	0	0.00526316	0	0.0226804	0	0	0.00505051	0.0240642	0.00726392	0	0	0.00996678	0	0	0.00552486	0.00817439	0.0162162	0.00520833	0	0.00914634	0.015015	0.0150376	0.0181269	0.0194175	0.0101351	0	0.00694444	0	0.0152672	0	0	0.00507614	0.00854701	0.012987	0.0145631	0.0619469	0	0	0	0	0	0.0107527	0	0.00555556	0.222222	0.0075188
ZK1058.9	0.0236456	0.0411471	0.0334783	0.00789545	0.019681	0.0281117	0.0493421	0.0313087	0.0132518	0.0237805	0.0890635	0.0088853	0	0.0158172	0.00662252	0.00741962	0	0.0114358	0.0124792	0.0123574	0.00725514	0.00972447	0.00686813	0.0112202	0.0131108	0.0226757	0.00940071	0	0.00551724	0.00759494	0.0131894	0	0.0127119	0.00552995	0.00811908	0.0121655	0.0130058	0.0125786	0	0	0	0.0066778	0.00767754	0.0074813	0.0109529	0	0.00904977	0	0.01059	0.0247934	0	0	0	0.00606061	0.00560748	0.00814111	0.0136519	0	0.0224719	0.00898876	0.00858369	0.010219	0	0	0	0.00958466	0.00739645	0.0060698	0.00697674	0.00902256	0.0148515	0.0129199	0.0128205	0	0.00662252	0.0120482	0.0138408	0	0.00810373	0	0.0210526	0	0.0135135	0	0.0198413	0.0139616	0.00779221	0.00849858	0	0.0102389	0	0	0	0.00617284	0	0.00552486	0.0120482	0	0	0	0.0157895	0	0.00824742	0.0102459	0.0127119	0.010101	0.00802139	0	0.0112613	0.0137615	0.00664452	0.0117647	0.0212766	0.00552486	0.0190736	0.00810811	0.015625	0.0130719	0.0182927	0.018018	0.0300752	0.00906344	0	0.00675676	0	0.00694444	0.0301887	0.00763359	0.00900901	0.0176991	0	0	0.00649351	0	0.0176991	0	0.0253165	0.025974	0	0.010101	0.0107527	0.025	0.0333333	0	0.0225564
inx-7	0	0	0	0.0152464	0.00814388	0	0.00657895	0.0112711	0	0.00914634	0	0.0113086	0.0113086	0.00527241	0.012362	0.012366	0	0.0101652	0.0141431	0.0095057	0.00967352	0.0162075	0.0137363	0.0126227	0	0.0136054	0	0.0212355	0.00965517	0.0126582	0.00959233	0.0112518	0	0.00737327	0.00541272	0.0121655	0.00722543	0.0146751	0.0136268	0	0.0190678	0.0116861	0.00767754	0.0124688	0.0109529	0.0170648	0	0.00518135	0.0151286	0	0	0.00987654	0.0146341	0.00606061	0.00747664	0.00678426	0.00682594	0.0208333	0.00842697	0.00674157	0.0300429	0.0131387	0.00843882	0.166667	0	0.0159744	0.00739645	0.0060698	0.0116279	0.0075188	0	0	0.021978	0.0212355	0.00662252	0	0	0.00689655	0.0194489	0.0183824	0.00701754	0	0.00675676	0.00763359	0.0119048	0.008726	0.00779221	0.00849858	0	0.0136519	0.00873362	0	0.0060423	0.00925926	0.0133843	0	0.0240964	0.00993377	0.0164609	0.00968523	0.0210526	0.00865801	0.0329897	0.0143443	0.00847458	0.0151515	0.00802139	0.0121065	0.0112613	0.00917431	0.0232558	0	0.0159574	0	0	0.0108108	0	0.00653595	0.0121951	0.012012	0.0075188	0	0	0.0101351	0.014218	0	0.0150943	0.0267176	0.027027	0	0.0101523	0.00854701	0.00649351	0.00970874	0.00884956	0.0193237	0.00632911	0	0.0238095	0.0151515	0.00537634	0	0.0388889	0	0.0075188
acbp-7	0	0	0	0	0.0118765	0	0	0	0	0	0	0	0	0.00878735	0.00618102	0	0	0	0	0	0	0	0	0	0	0	0.00822562	0	0	0	0	0.00703235	0	0.00737327	0.0067659	0	0	0.00838574	0.0440252	0	0	0.0066778	0.0614203	0	0.0219058	0.00853242	0	0.00518135	0	0.170799	0	0	0	0	0	0	0	0	0	0	0.00858369	0	0	0	0.121739	0	0	0	0	0	0.00742574	0	0	0	0	0	0	0.0137931	0	0	0	0	0.00675676	0.0114504	0.00793651	0	0	0	0	0	0.144105	0	0.0302115	0	0	0	0	0	0	0	0.536842	0	0.0680412	0.00614754	0	0	0	0	0	0.0688073	0	0	0	0.0662983	0	0	0	0.0130719	0	0	0.0075188	0	0	0	0	0	0	0	0.00900901	0	0.00507614	0	0	0	0	0	0.00632911	0	0	0.00505051	0	0	0	0	0
duxl-1	0.00597635	0	0	0	0.00610791	0	0.00986842	0.0125235	0	0	0	0.0113086	0.0254443	0	0.0273731	0.0140148	0	0.00508259	0.0133111	0.019962	0	0	0	0	0.00953516	0	0	0.027027	0.0137931	0.0118143	0.0119904	0	0.00847458	0.0470046	0	0.0170316	0.00722543	0	0.0209644	0.0109204	0.0116525	0.0200334	0.0115163	0	0.0142388	0.0187713	0.0214932	0	0	0	0	0.0123457	0.0097561	0.00808081	0	0.0122117	0	0.0833333	0.00561798	0	0.00858369	0.0189781	0	0	0	0.0127796	0.010355	0	0.0186047	0.0135338	0.0173267	0.00516796	0.014652	0.0135135	0.00993377	0.0160643	0.00692042	0	0	0	0	0.0136364	0	0.00763359	0.0198413	0.0226876	0.00779221	0.00849858	0.0122699	0.0102389	0	0	0	0.00617284	0.0152964	0.0138122	0.00803213	0	0	0	0	0	0.0123711	0.00614754	0.0127119	0.00505051	0.013369	0.0121065	0	0.00917431	0.00664452	0	0	0.0110497	0.0190736	0.0243243	0.00520833	0	0.0304878	0.021021	0.0150376	0.0241692	0.0194175	0.00675676	0.00947867	0	0	0.0152672	0.00900901	0.039823	0.00507614	0.00854701	0.012987	0.00970874	0.00884956	0.00966184	0	0	0	0.010101	0.00537634	0	0.00555556	0.222222	0.0225564
nhr-20	0	0	0	0.00680643	0.00678656	0	0	0	0	0.00731707	0.00589391	0.00726979	0.0133279	0	0.0136865	0.0156636	0.012016	0.00635324	0.0133111	0.0123574	0	0.0145867	0.00549451	0.00841515	0	0	0.00940071	0.00772201	0.00827586	0.00759494	0.0155875	0.0323488	0.0127119	0.0202765	0	0.0170316	0.00867052	0.00838574	0.0283019	0	0.00529661	0.015025	0.0153551	0	0.0175246	0.00682594	0.0237557	0.0138169	0.01059	0.00550964	0.0185185	0.0246914	0.0195122	0.0141414	0.0130841	0.0176391	0.00682594	0.0208333	0.0196629	0.0134831	0.0171674	0.0145985	0	0	0	0.0111821	0.0133136	0.0091047	0	0.0180451	0	0.0103359	0.014652	0.015444	0.00993377	0.0120482	0.017301	0.00689655	0.00972447	0	0	0	0.0382883	0	0.015873	0.0052356	0.012987	0.0254958	0.00920245	0.0102389	0	0.0121655	0.00906344	0.0123457	0.0152964	0.00552486	0.0240964	0.00662252	0	0.0338983	0.0105263	0.021645	0	0.0122951	0.0127119	0.010101	0.0160428	0.00726392	0.00900901	0	0.00664452	0.0117647	0.0319149	0.0469613	0.0217984	0.00540541	0.00520833	0.0261438	0.00914634	0.015015	0.0075188	0.0120846	0.00970874	0.00675676	0.0189573	0	0.00754717	0.0229008	0.00900901	0.0221239	0.0101523	0	0.00649351	0	0.00884956	0.0144928	0.00632911	0	0.0238095	0.010101	0.00537634	0	0.00555556	0	0.0150376
col-12	0.0267637	0.11409	0.0170229	0.0100735	0.0176451	0.0717588	0.0164474	0.0175329	0.00560652	0.022561	0.0569745	0.0105008	0	0.0386643	0.00706402	0	0.0146862	0.0190597	0.00582363	0	0.0120919	0.0145867	0	0.0126227	0.0107271	0.0272109	0.0105758	0.00965251	0.0110345	0	0.00959233	0.00843882	0.0141243	0.00645161	0.0108254	0.0121655	0.017341	0.0209644	0.00524109	0.0109204	0.0095339	0.0133556	0.0191939	0.0149626	0.00657174	0.00682594	0	0.0103627	0.0121029	0.00826446	0	0	0	0.0181818	0.00934579	0.00814111	0.0170648	0	0.00561798	0.011236	0.0300429	0.0131387	0.0147679	0	0.026087	0	0	0	0	0.00601504	0.0173267	0.0258398	0	0	0.00993377	0.0120482	0.0242215	0.0103448	0	0.0147059	0.00701754	0.00681818	0.018018	0.00763359	0.015873	0.008726	0.012987	0	0.00613497	0.0238908	0.00873362	0.0145985	0	0.0123457	0	0.0138122	0	0.0198675	0	0.0145278	0.0157895	0.00865801	0	0.00614754	0.00847458	0	0.00802139	0.00726392	0	0.00917431	0	0	0	0	0.00544959	0.00540541	0.0104167	0.00653595	0	0	0.0150376	0	0	0	0.0236967	0	0.0150943	0	0.00900901	0	0.00507614	0.017094	0.00649351	0	0.00884956	0	0.0126582	0.012987	0	0	0.00537634	0.0125	0.0277778	0	0
T05C1.2	0	0	0	0.0103458	0.00576858	0	0	0	0	0.00792683	0	0	0	0	0.0119205	0	0	0.00762389	0.0116473	0.0247148	0.00604595	0.00810373	0	0.0112202	0	0	0	0	0	0.00506329	0	0	0	0	0.0121786	0.00729927	0.0317919	0	0	0.0546022	0.0158898	0.0183639	0	0.0399002	0.0153341	0.00853242	0.00678733	0.312608	0.0121029	0.0137741	0.0185185	0	0	0	0	0.0203528	0	0	0.00842697	0	0	0.0554745	0.00632911	0	0.121739	0.00638978	0	0	0.0465116	0.0105263	0	0	0	0	0.00662252	0.00803213	0.00692042	0	0.0291734	0	0	0.00681818	0.027027	0	0.0515873	0.0069808	0	0	0.00613497	0.0136519	0	0	0.0302115	0.00617284	0	0	0.0120482	0	0	0.00726392	0	0	0	0	0.059322	0.010101	0	0	0	0	0.013289	0.00784314	0	0.019337	0.00544959	0	0	0.00653595	0	0	0	0	0	0.0439189	0	0.0138889	0.0264151	0.019084	0.00900901	0.0132743	0	0	0.025974	0.00970874	0.0176991	0	0	0	0.0238095	0.00505051	0.016129	0	0	0	0.0075188
C03C11.1	0.0239054	0.0399002	0.0665784	0.0185135	0.0183237	0.0290364	0.0592105	0.0369443	0.00815494	0.0268293	0.0222659	0.0153473	0.00928918	0.0210896	0.00883002	0	0.0160214	0.0203304	0.00831947	0.0095057	0.00846433	0.00810373	0.00686813	0.00841515	0.011919	0.0226757	0.0105758	0.0135135	0.00551724	0	0.0107914	0.00843882	0.0141243	0.00921659	0	0.0437956	0.0130058	0.0251572	0.00524109	0.0156006	0.0095339	0.0100167	0	0	0	0.00853242	0.00678733	0	0.0151286	0.0110193	0	0.00617284	0	0	0	0	0	0	0.0140449	0.0202247	0.0214592	0.0116788	0.0105485	0	0	0	0.00739645	0.0121396	0.00697674	0	0	0	0	0.00965251	0.00993377	0.0120482	0.017301	0.0103448	0	0.0183824	0.00701754	0	0	0	0.0119048	0	0.0103896	0.00566572	0.00920245	0.00682594	0.0218341	0.00973236	0.00906344	0.0185185	0.00573614	0.00552486	0	0	0.00823045	0.0169492	0.0105263	0.00865801	0.00618557	0.0122951	0.00847458	0.010101	0.00802139	0.0193705	0.0157658	0.0183486	0	0	0.0159574	0.0165746	0	0.00810811	0.0104167	0.00653595	0.0152439	0	0.0075188	0	0.0194175	0.0168919	0	0.00694444	0.0113208	0	0.00900901	0	0.0152284	0.00854701	0	0	0.0265487	0	0.0316456	0.038961	0.0238095	0.00505051	0.00537634	0	0.00555556	0	0.0075188
cit-1.2	0.00610628	0.00810474	0	0.0100735	0.0118765	0.0061032	0	0.0118973	0.00611621	0.00914634	0	0.0088853	0.0117124	0	0.0101545	0.0173124	0.00667557	0.00508259	0.0108153	0.0152091	0.0120919	0.0194489	0.0151099	0.0056101	0.0107271	0.00680272	0.00705053	0.015444	0.0124138	0.0160338	0.0143885	0.00843882	0.0112994	0.00552995	0.0108254	0.00973236	0.00722543	0.00628931	0.00628931	0.00780031	0.0116525	0.0116861	0.00767754	0.0074813	0.00985761	0.0136519	0.0180995	0.00518135	0.0166415	0.00550964	0.037037	0.0123457	0.0146341	0.010101	0.011215	0	0.00682594	0.0208333	0.00561798	0	0.0128755	0.00729927	0.021097	0	0	0.0127796	0.00591716	0.0060698	0.00930233	0.0075188	0	0	0.010989	0.011583	0.00662252	0	0.0138408	0	0.012966	0.0294118	0.0105263	0.0227273	0.00675676	0.00763359	0.015873	0.0139616	0.012987	0	0.0122699	0.0136519	0.00873362	0	0.0120846	0.0154321	0.00764818	0.0138122	0.0200803	0.0165563	0.0288066	0.0145278	0.0105263	0.017316	0.014433	0.00819672	0.0169492	0.00505051	0.0240642	0	0.0112613	0	0.013289	0.0156863	0.00531915	0.019337	0.00817439	0.0108108	0.0104167	0.00653595	0.0213415	0.00900901	0.0075188	0.0181269	0	0.00675676	0.00947867	0	0	0	0.036036	0	0.00507614	0.017094	0	0.0145631	0.00884956	0.0193237	0.00632911	0	0.0119048	0.0151515	0.016129	0.0125	0.00555556	0	0.075188
emc-2	0.0150708	0.0180798	0.0155097	0.00789545	0.0145911	0.0155354	0.00657895	0.018159	0.0132518	0.0146341	0.00785855	0.00726979	0.0105008	0.0158172	0.013245	0.00659522	0.0213618	0.0114358	0.0116473	0.0171103	0.019347	0.00648298	0.0151099	0.0126227	0	0.0113379	0.00587544	0.00772201	0	0	0	0.0154712	0.0141243	0.00737327	0	0.0243309	0.00722543	0.00628931	0.0136268	0	0.0190678	0.0116861	0.0115163	0.0149626	0.0186199	0.0102389	0.0113122	0.00518135	0.0121029	0.0110193	0.0185185	0.0160494	0.0195122	0.010101	0	0.0135685	0.0102389	0	0.0196629	0.00898876	0.0171674	0.00729927	0	0	0.0173913	0.0159744	0.0325444	0.016692	0	0.0390977	0.019802	0.0206718	0.00915751	0	0.0231788	0	0	0	0.0178282	0.00735294	0.0245614	0	0	0.00763359	0.015873	0.0191972	0.00779221	0	0.00613497	0.0102389	0.00873362	0.0121655	0.0120846	0.00925926	0.00573614	0.00552486	0.0200803	0	0	0.0121065	0.0105263	0	0.0164948	0.00819672	0.0127119	0	0.0160428	0.0217918	0.0202703	0.00917431	0.013289	0	0.0159574	0	0.013624	0.00540541	0.0104167	0.00653595	0.0121951	0.00600601	0	0.0120846	0	0.0135135	0	0.0104167	0	0.019084	0.027027	0	0.0101523	0.025641	0.012987	0.0145631	0.00884956	0.0241546	0.0126582	0	0	0.010101	0.0215054	0	0.0111111	0	0
nyn-2	0.00675588	0	0.0109703	0.00843997	0.00712589	0.00924727	0.0263158	0.0300564	0.00662589	0.00731707	0.00720367	0.0121163	0.0157512	0.00702988	0.0163355	0.00989283	0.0160214	0.00889454	0.030782	0.0123574	0.0145103	0	0.00824176	0.0182328	0	0	0	0.00772201	0.00827586	0.0160338	0.0167866	0.0182841	0.00988701	0.0129032	0.0067659	0	0.015896	0.00838574	0.0167715	0.00780031	0.0169492	0.00834725	0.00575816	0.0124688	0.0175246	0.0136519	0.0158371	0	0.0136157	0	0	0.0135802	0	0.00606061	0.00934579	0.0149254	0	0	0.00561798	0.00898876	0.0214592	0.00875912	0	0	0	0.0111821	0.0236686	0.0121396	0.0139535	0.0270677	0.00742574	0	0.0201465	0.0135135	0.0165563	0.0120482	0.0103806	0.0103448	0.0178282	0.0147059	0	0.00909091	0.0112613	0.00763359	0.015873	0.0104712	0.0155844	0.0141643	0.00613497	0	0.0218341	0	0.0151057	0.0123457	0.0210325	0.0110497	0.00803213	0	0	0.00968523	0.00526316	0	0.00824742	0.0122951	0	0	0.0213904	0.00726392	0.018018	0	0.0166113	0.00784314	0.00531915	0.0165746	0.0108992	0.00810811	0.00520833	0.00653595	0.0426829	0.012012	0	0.0181269	0.0291262	0.0135135	0	0.0208333	0	0.0114504	0	0.0132743	0.00507614	0	0.012987	0.0194175	0	0	0	0	0.0119048	0.0151515	0.0107527	0.0125	0.0222222	0	0.075188
ZK1055.2	0	0	0	0	0	0	0	0	0	0	0	0	0.0565428	0	0.0838852	0	0.333778	0.00508259	0	0	0	0.00648298	0	0	0	0.0226757	0	0.125483	0	0	0	0	0.00988701	0.0635945	0	0.49635	0	0	0.18239	0	0	0	0	0	0	0	0	0	0	0.00550964	0	0	0	0.00808081	0	0.00542741	0	0	0	0	0	0	0	0	0	0	0	0	0	0	0	0	0	0	0	0.00803213	0.00692042	0	0	0	0	0	0	0	0.00793651	0	0	0	0	0	0	0	0	0	0	0.0110497	0	0	0.00823045	0	0.00526316	0	0	0	0	0	0	0	0	0	0	0	0	0	0	0	0	0	0	0	0	0	0	0.00675676	0	0	0	0.00763359	0	0	0.00507614	0	0.00649351	0	0	0	0	0.025974	0	0	0	0.0125	0	0	0.0075188
acdh-9	0.0363778	0.0299252	0.0226972	0.00598965	0.00882253	0.0286665	0.0230263	0.0413275	0.0463812	0.0286585	0.0491159	0.00646204	0.0137318	0.029877	0.010596	0.00824402	0.0106809	0.0114358	0	0.0114068	0.0157195	0.00972447	0.00549451	0.0112202	0	0.0113379	0.00705053	0.023166	0.00827586	0.00590717	0.0107914	0.00984529	0.0112994	0.0147465	0.00811908	0.00729927	0.0101156	0.0104822	0.0104822	0	0.0105932	0.0166945	0.0134357	0.0124688	0.0372399	0.00682594	0.0192308	0.00518135	0.00907716	0.0137741	0	0.00740741	0	0.0181818	0.0168224	0	0.0170648	0	0.0140449	0.011236	0.00858369	0.00729927	0.00843882	0	0	0	0	0.00758725	0	0	0	0.00516796	0	0	0.00662252	0	0.0242215	0.0137931	0	0.00735294	0.0140351	0.0113636	0	0.00763359	0.0119048	0.0122164	0	0.00566572	0.0122699	0.0136519	0	0	0.00906344	0.0123457	0.0114723	0.0110497	0	0	0.0164609	0.00726392	0	0	0	0.0102459	0.0127119	0.020202	0.00534759	0.00726392	0.00675676	0.0229358	0	0	0	0.00828729	0.013624	0.00810811	0.03125	0.0130719	0.0182927	0	0.0150376	0	0	0.0168919	0	0.00694444	0	0	0	0	0.0152284	0.017094	0.012987	0	0.0176991	0	0.0253165	0	0	0	0.016129	0.0125	0.0111111	0	0.0902256
spl-3	0	0	0	0.0103458	0.00882253	0	0.00657895	0.0137758	0	0.00609756	0	0.0145396	0.0109047	0	0.015894	0.0131904	0.012016	0.00889454	0.0191348	0.00570342	0.0108827	0.00972447	0.0151099	0.0112202	0.00715137	0.0181406	0	0.00965251	0.0110345	0.00843882	0.0215827	0.0337553	0.00847458	0.0101382	0.0067659	0.0121655	0.017341	0	0.00943396	0.00936037	0.0180085	0.0066778	0	0.0149626	0.0142388	0.0136519	0.00791855	0	0.0166415	0.0110193	0.0185185	0	0.0195122	0.0141414	0.00934579	0.0108548	0	0	0.011236	0.00898876	0	0.0262774	0.00632911	0	0.0173913	0.0111821	0	0.0121396	0.0255814	0.0105263	0	0.00775194	0.0201465	0.00579151	0.0165563	0.0160643	0.0138408	0.0137931	0.0145867	0.0220588	0.00701754	0.0113636	0.00675676	0.00763359	0.0119048	0.0122164	0.0103896	0.0169972	0	0.0102389	0	0	0.0151057	0.0154321	0	0.0138122	0.00803213	0	0.0123457	0.0121065	0.0157895	0.012987	0.00618557	0.0122951	0.0169492	0.00505051	0.0213904	0.0169492	0.00900901	0.0137615	0.0199336	0.00784314	0.0212766	0.0110497	0.013624	0.0189189	0.0260417	0.00653595	0.0304878	0.00900901	0.0150376	0.0120846	0	0	0.00947867	0	0	0.0305344	0.00900901	0	0.00507614	0.017094	0.012987	0.0242718	0.00884956	0	0.0126582	0	0	0.030303	0	0	0.00555556	0	0.0526316
rbm-26	0.00844485	0.0105985	0.0122943	0.00626191	0.0122158	0.0122064	0.0131579	0.0281778	0.00560652	0.0115854	0.00654879	0.00969305	0.0113086	0.0140598	0.015894	0.0140148	0.0200267	0.0152478	0.0166389	0.0171103	0.0108827	0.0113452	0.0123626	0.00841515	0	0	0.0117509	0	0.0151724	0.00590717	0.0155875	0.00984529	0.00988701	0.0147465	0.0067659	0.00729927	0.0101156	0.0104822	0.0157233	0.00780031	0.0095339	0.0200334	0.0211132	0.0149626	0.0142388	0.0119454	0.010181	0	0.00605144	0.0247934	0.0185185	0.00617284	0.0146341	0.00808081	0.00560748	0.0135685	0	0.0208333	0.0140449	0	0.00858369	0.0145985	0	0	0.00869565	0.0175719	0.00739645	0.0106222	0.0116279	0.0075188	0.0173267	0.0129199	0.00549451	0.00772201	0	0.0160643	0	0.0241379	0.00972447	0.00735294	0	0.0113636	0.0135135	0	0.0119048	0.0157068	0.012987	0.00849858	0.0276074	0.0136519	0.0262009	0.00729927	0.0151057	0.00617284	0.0133843	0.0165746	0.0120482	0.00993377	0.00823045	0.00726392	0.0105263	0	0.014433	0.00614754	0	0	0.013369	0.00968523	0.00675676	0.0183486	0.00664452	0.0117647	0.00531915	0.00828729	0.00544959	0.0135135	0	0.00653595	0.0213415	0.00900901	0.0075188	0.0120846	0.0145631	0	0	0.0138889	0.0150943	0.0114504	0.00900901	0.0132743	0	0.00854701	0	0	0.00884956	0.00966184	0.0443038	0	0	0.010101	0.00537634	0.0125	0.0111111	0	0.0451128
T20F5.7	0.0101338	0.0124688	0.015888	0.00598965	0.00712589	0.0118365	0.0197368	0.0269255	0	0.0115854	0.00785855	0.0088853	0.0109047	0.0158172	0.011479	0.0148392	0.00934579	0.0127065	0.014975	0.013308	0.0120919	0	0	0.00841515	0.0143027	0.015873	0.00587544	0	0.00689655	0.00590717	0.029976	0.0154712	0	0.00921659	0.00811908	0.00973236	0.00578035	0	0.0125786	0	0.0148305	0.0233723	0.00575816	0	0.0109529	0.00682594	0.00904977	0.00690846	0.0347958	0.00826446	0.0555556	0	0.0097561	0.010101	0.00934579	0.00949796	0	0.0416667	0	0	0.0128755	0.00875912	0.00843882	0	0	0.014377	0.00887574	0.0060698	0.0162791	0.00601504	0	0.00775194	0.00549451	0.00965251	0.0198675	0	0.00692042	0.0103448	0.00972447	0.0110294	0.0105263	0.0272727	0.00675676	0.0114504	0	0.0209424	0	0	0	0	0	0.00729927	0.00906344	0.00617284	0.00956023	0.0138122	0	0.00993377	0.0123457	0.00968523	0.0157895	0	0	0.00614754	0.0169492	0	0.013369	0.0121065	0.00900901	0.0137615	0.013289	0	0.00531915	0.0165746	0.00817439	0.0243243	0.00520833	0.0130719	0.027439	0.018018	0.0075188	0.0151057	0.00970874	0.00675676	0	0	0.0339623	0.0114504	0.00900901	0.0132743	0.00507614	0.017094	0.00649351	0	0.0353982	0	0.0189873	0.038961	0.0238095	0.010101	0.016129	0.0125	0	0	0.037594
nspc-10	0	0.00685786	0	0	0	0.00776771	0	0.010645	0	0.00731707	0	0	0	0	0	0.00741962	0	0	0	0	0	0	0	0	0	0	0	1.41892	0	0	0	0	0	0	0	0	0	0	0	0	0	0	0.0115163	0	0	0	0	0	0	0	0	0	0	0.00808081	0	0	0.00682594	0	0	0	0	0	0	0	0	0	0	0	0	0	0	0	0	0	0	0	0	0	0	0	0	0	0	0	0.00793651	0	0.0103896	0	0	0	0	0	0	0	0	0	0	0	0	0	0	0	0	0	0	0	0	0	0	0	0	0	0	0.00828729	0	0	0.00520833	0	0	0	0	0	0	0	0	0	0	0	0	0	0	0	0	0	0	0	0.00632911	0	0	0	0	0	0	0	0
R107.5	0.0172795	0.0293017	0.0177795	0.00843997	0.00780455	0.01683	0.0197368	0.0425798	0	0.0109756	0.0144073	0.0113086	0.0117124	0.0123023	0.0101545	0.0181369	0.00667557	0.0177891	0.0291181	0	0	0.00810373	0.00961538	0.0056101	0	0.00907029	0.0105758	0.00965251	0.0165517	0	0.0059952	0.0126582	0.00847458	0.00921659	0.00811908	0.0145985	0.00867052	0.0167715	0.00943396	0.0156006	0.0127119	0.0100167	0.0134357	0.00997506	0.0109529	0.0102389	0	0.0120898	0.0181543	0.0165289	0	0.0123457	0.0195122	0.0141414	0.011215	0	0.00682594	0.0208333	0.0168539	0.00898876	0.0128755	0.0116788	0.0105485	0	0	0.014377	0.010355	0.00758725	0	0	0.0148515	0	0	0.00772201	0.0198675	0.0120482	0.00692042	0.0206897	0.00648298	0	0.00701754	0	0.0157658	0.00763359	0.0198413	0.008726	0.0103896	0.00566572	0.0153374	0.0238908	0	0.00729927	0.0060423	0.0123457	0	0.00552486	0.0401606	0.00662252	0.0205761	0.00968523	0.0421053	0	0.0164948	0	0.0169492	0.020202	0.0187166	0	0	0.0137615	0.0166113	0.0117647	0.00531915	0.0138122	0.013624	0	0.00520833	0.00653595	0.00914634	0.015015	0.0075188	0.00906344	0.00970874	0.0101351	0.00947867	0	0.0113208	0	0.00900901	0	0	0	0.012987	0	0.0353982	0.0193237	0.0126582	0.012987	0.0119048	0.00505051	0.0107527	0	0.0111111	0	0.0150376
ZK930.4	0.0292322	0.0411471	0.0773596	0.00707868	0.0111978	0.0343999	0.0427632	0.0200376	0.0122324	0.0243902	0.021611	0.0113086	0.00848142	0.0386643	0.00927152	0	0.0200267	0.0228717	0.0116473	0.00665399	0	0.0210697	0	0.0168303	0.011919	0.00907029	0.0188014	0.011583	0	0.00590717	0	0	0.00706215	0.00921659	0.0108254	0.0170316	0.0144509	0.0251572	0	0	0	0	0.00767754	0.0074813	0.00876232	0.0102389	0.00904977	0	0	0.00550964	0.0185185	0.00617284	0	0	0.0280374	0.00814111	0.0102389	0	0.0168539	0.0134831	0.0171674	0.00729927	0.00632911	0	0.00869565	0	0.00591716	0.016692	0	0.00902256	0.00742574	0.0129199	0	0	0	0.0120482	0.0346021	0.00689655	0.00648298	0.0147059	0.0315789	0	0.0135135	0.00763359	0.00793651	0.008726	0.00519481	0.00849858	0	0.0170648	0.00873362	0.00973236	0	0	0	0	0	0.013245	0.0123457	0	0.0157895	0.012987	0.00824742	0.0204918	0.00847458	0.020202	0.0187166	0	0.00900901	0.00917431	0	0	0.0106383	0.0165746	0	0	0.0364583	0.0130719	0.0121951	0.015015	0.0225564	0	0	0.00675676	0	0	0.0188679	0.0152672	0.018018	0.0176991	0	0	0	0.00970874	0.0176991	0	0.0189873	0	0.0238095	0	0.00537634	0	0	0	0.0300752
uba-2	0.00974406	0.00872818	0.0122943	0.00626191	0.00950119	0.00850749	0.00657895	0.0275517	0	0.0128049	0.0091683	0.0169628	0.0145396	0.0210896	0.0207506	0.00989283	0.00934579	0.0177891	0.0174709	0.0104563	0.00967352	0.00810373	0.010989	0	0	0.0136054	0.0223267	0.00579151	0.00551724	0.0135021	0.0059952	0.00562588	0.0127119	0.0147465	0.0121786	0.0218978	0.0130058	0.0167715	0.0125786	0.0109204	0.0116525	0.00834725	0.00575816	0	0.0197152	0.0170648	0.00791855	0.00518135	0.00907716	0.00550964	0	0	0	0.0161616	0.0168224	0.0203528	0.0136519	0.0208333	0.00561798	0.00674157	0.00858369	0.0145985	0	0	0	0.0127796	0.0177515	0.0091047	0.00930233	0.00902256	0.00742574	0.0129199	0.0128205	0.00965251	0.0165563	0.00803213	0.00692042	0.0137931	0	0.00735294	0.00701754	0.00681818	0.0135135	0	0	0.0122164	0.0103896	0.0141643	0	0.0170648	0.00873362	0.0145985	0.0120846	0.00925926	0.00573614	0.00552486	0	0.00662252	0.00823045	0.0121065	0.0105263	0.00865801	0.0164948	0.0122951	0	0.0252525	0.00534759	0.00968523	0.00900901	0.0183486	0.013289	0.00784314	0.0159574	0.00828729	0.0245232	0	0	0.0196078	0.0213415	0.012012	0	0.00906344	0	0.0101351	0.00947867	0	0.0188679	0.019084	0.018018	0.0221239	0.0152284	0.00854701	0.00649351	0	0.0265487	0.0144928	0.0253165	0.012987	0	0.020202	0.016129	0	0.0166667	0	0.0150376
nsun-1	0.0137716	0.0149626	0.0183469	0.00843997	0.0115372	0.0184945	0.0197368	0.0338134	0.00764526	0.0115854	0.016372	0.00646204	0.0145396	0.0228471	0.0154525	0.0140148	0.00934579	0.0101652	0.015807	0.0114068	0.00846433	0.0210697	0	0.0126227	0.00953516	0.0113379	0.0164512	0	0.0124138	0.0092827	0.0119904	0	0.0141243	0.0147465	0.00947226	0.00729927	0.0115607	0	0.0146751	0	0.0095339	0	0.00575816	0	0	0.0102389	0.010181	0.00518135	0.00907716	0	0	0.00617284	0.0292683	0.00606061	0.011215	0	0	0.0416667	0.00561798	0	0	0.00875912	0	0	0	0.0191693	0.00887574	0.0136571	0.00930233	0.0135338	0	0	0.00549451	0	0.00993377	0.0200803	0	0.00689655	0.00648298	0.0147059	0.00701754	0.0113636	0	0	0.0119048	0.0157068	0.00779221	0.0113314	0.00613497	0.0102389	0	0.00729927	0.00906344	0	0.0133843	0.019337	0	0.0231788	0	0.0145278	0.0105263	0	0.00618557	0.00614754	0.0211864	0	0	0.0193705	0.0112613	0.00917431	0.00664452	0	0.0106383	0.0110497	0.0108992	0.0216216	0.00520833	0.0196078	0.0121951	0	0.0150376	0.0060423	0	0	0.014218	0.0208333	0.00754717	0.0114504	0.00900901	0.0176991	0.0101523	0	0.00649351	0	0.0176991	0	0.0126582	0.012987	0	0	0	0	0.0111111	0.222222	0.0075188
hda-3	0.00675588	0.00623441	0.0083223	0.00843997	0.00610791	0.00832254	0.0131579	0.0150282	0	0.0097561	0	0.0121163	0.0173667	0	0.013245	0.0222589	0.0160214	0.00635324	0.0241265	0.0171103	0.00725514	0.00648298	0.0233516	0.0112202	0	0.0113379	0.00587544	0	0.00827586	0.0168776	0.0107914	0	0.00847458	0.0211982	0.00811908	0.0194647	0.0144509	0.00838574	0.0167715	0.0109204	0.0105932	0.0183639	0.0230326	0	0.0186199	0.00682594	0.00904977	0.00863558	0.0121029	0	0	0.017284	0	0.020202	0.0186916	0.0122117	0.00682594	0	0	0.00674157	0.00858369	0.0131387	0	0	0.0173913	0.0191693	0.0162722	0.0121396	0.0209302	0.0210526	0.0123762	0.00775194	0.0164835	0.00965251	0.00993377	0.00803213	0.00692042	0.00689655	0.00972447	0.0147059	0.0105263	0.0136364	0.00675676	0.00763359	0	0.026178	0.00519481	0.0113314	0	0.0204778	0	0.0121655	0.0120846	0.00617284	0.0133843	0.00552486	0	0.00662252	0.00823045	0.00726392	0.0105263	0	0.0226804	0.00819672	0.00847458	0	0.013369	0.00726392	0.0135135	0.00917431	0.00996678	0.00784314	0.00531915	0.0248619	0.0190736	0.0189189	0	0.00653595	0.0335366	0.012012	0	0.0181269	0.0145631	0.0101351	0.00947867	0.0138889	0	0.0114504	0.00900901	0.00884956	0.0152284	0.017094	0.00649351	0.0194175	0.00884956	0.0241546	0	0	0.0119048	0.010101	0.0107527	0	0.0166667	0	0.037594
Y69H2.7	0.00571651	0.00561097	0.00756573	0.009529	0.00644723	0.00702793	0.00657895	0.0244208	0	0.00609756	0.00589391	0.0121163	0.0161551	0.0140598	0.0154525	0.00824402	0.00934579	0.00889454	0.0282862	0.0209125	0.00725514	0.00648298	0.0137363	0.00981767	0	0	0	0.00579151	0.0124138	0.0151899	0.0107914	0.0126582	0.0112994	0.0129032	0.0108254	0.00729927	0.0130058	0.00838574	0.0220126	0.00624025	0.0105932	0.0100167	0.0134357	0	0.0240964	0.0102389	0.0192308	0	0.0166415	0.00826446	0.0185185	0.0135802	0	0.00606061	0.011215	0.0149254	0.0136519	0	0	0.0179775	0	0.0218978	0.00843882	0	0.00869565	0.0191693	0.0162722	0.0060698	0.00697674	0.0150376	0	0.00775194	0.014652	0.0135135	0.013245	0	0.00692042	0.00689655	0.0145867	0.00735294	0.00701754	0.0113636	0.0157658	0.0114504	0.00793651	0.0122164	0.0103896	0.00849858	0	0.00682594	0.0131004	0.0170316	0.0151057	0	0.0133843	0.0165746	0.0281124	0	0.0123457	0.0169492	0.0105263	0.00865801	0	0.0204918	0	0.00505051	0.0374332	0.0121065	0.0157658	0	0.0299003	0	0.00531915	0.0138122	0.0108992	0.0135135	0.015625	0.00653595	0.0152439	0.015015	0.0150376	0.0151057	0.00970874	0.0202703	0	0	0.0150943	0.0152672	0.00900901	0.00884956	0.0101523	0	0.0194805	0.0145631	0.0265487	0.00966184	0	0	0	0.010101	0.0107527	0	0.0333333	0	0.0150376
hcp-6	0.021307	0.0261845	0.0365046	0.00735094	0.0132338	0.0171999	0.0361842	0.0707577	0.00815494	0.0237805	0.0137525	0.00807754	0.0343296	0.0369069	0.0242826	0.0148392	0.012016	0.0114358	0.0133111	0.013308	0.0133011	0.0259319	0	0.0168303	0	0.0113379	0.00705053	0.011583	0	0.00675105	0	0.0112518	0.0169492	0.0285714	0.0108254	0.0170316	0.0101156	0.0104822	0.0387841	0.00624025	0.0095339	0.00500835	0.00959693	0	0.0142388	0.00853242	0.00791855	0.0172712	0	0.0110193	0	0	0.0292683	0.00808081	0.0149533	0.0108548	0.00682594	0	0.00842697	0.0157303	0.0128755	0	0	0	0	0.00958466	0	0.0091047	0.00930233	0.00601504	0.00990099	0.00775194	0.00549451	0.00772201	0.00662252	0	0.00692042	0.0241379	0.00810373	0.00735294	0.00701754	0.0136364	0.0157658	0.0114504	0.00793651	0.0052356	0	0.0113314	0	0	0	0.0145985	0.0060423	0.00617284	0.00764818	0.00828729	0.0160643	0.00662252	0.0164609	0.00726392	0.0210526	0.012987	0.00824742	0.00614754	0.00847458	0	0.00534759	0.00726392	0.00675676	0.0137615	0	0.00784314	0.00531915	0.00828729	0.0245232	0.00540541	0.00520833	0	0.00914634	0.024024	0	0.0060423	0.0291262	0.00675676	0.00947867	0.00694444	0	0	0	0.0132743	0.00507614	0.00854701	0.00649351	0	0.00884956	0	0.0126582	0	0	0	0.00537634	0.025	0.0166667	0	0.0225564
sdpn-1	0.0118228	0	0.0083223	0	0.00678656	0.00869244	0	0.00939261	0.0152905	0.0097561	0.00654879	0	0	0	0.00618102	0.00577082	0.00534045	0.0114358	0.00582363	0.0095057	0	0	0.0837912	0.00841515	0.0154946	0.00907029	0	0	0	0.0126582	0	0.00562588	0.0112994	0	0	0.0145985	0	0	0.00838574	0.00624025	0	0	0	0.00997506	0.0219058	0.00853242	0	0.00863558	0.0620272	0.00826446	0	0	0	0	0.0429907	0.00542741	0	0	0.011236	0	0	0.00583942	0	0	0.0173913	0	0	0.0060698	0.00697674	0	0	0.00775194	0.00549451	0.00772201	0	0.0682731	0	0.0827586	0.00648298	0	0.00701754	0	0.00900901	0.0114504	0	0	0.00519481	0	0.0122699	0	0.104803	0.0170316	0	0	0.00573614	0.00552486	0	0.00993377	0	0	0.0105263	0.00865801	0	0	0.161017	0	0	0.00726392	0	0	0	0.00784314	0.00531915	0.0110497	0	0.00810811	0.265625	0.00653595	0.00914634	0	0.0075188	0.0151057	0	0.0101351	0	0	0.0150943	0	0	0.00884956	0	0.00854701	0	0	0.00884956	0	0	0.012987	0	0	0.0215054	0	0	0	0.0300752
spr-2	0.0133818	0.0187032	0.0174012	0.0119793	0.0139125	0.0162752	0.0296053	0.0713838	0.00662589	0.0109756	0.0130976	0.00726979	0.0145396	0.0158172	0.00971302	0.0173124	0.0106809	0.00889454	0.00915141	0.0171103	0.00725514	0.00810373	0.0137363	0	0	0.0113379	0.00940071	0.00772201	0.00551724	0.00759494	0.00839329	0	0.00847458	0.0119816	0.00947226	0.00729927	0.0144509	0.00628931	0.00838574	0.0140406	0.0105932	0.0133556	0.0115163	0.0124688	0.00657174	0.0119454	0.00791855	0	0.00907716	0.00550964	0.0185185	0.0160494	0.0097561	0.0121212	0.00560748	0.0108548	0	0.0416667	0.0168539	0	0	0.00875912	0.00632911	0	0.0608696	0.0111821	0.0118343	0.0136571	0	0.00902256	0.00742574	0.0129199	0.021978	0.0135135	0.0165563	0.00803213	0.0138408	0	0.012966	0.0147059	0.0105263	0	0.00675676	0	0.00793651	0.0122164	0	0.0113314	0.00920245	0.0170648	0.00873362	0	0.00906344	0.00925926	0.00956023	0	0	0	0	0	0.0105263	0.017316	0.0123711	0.00819672	0	0.0151515	0.00802139	0.0121065	0.00675676	0.0137615	0.00664452	0	0.0159574	0.0110497	0.013624	0.00540541	0.00520833	0.0130719	0.0121951	0.012012	0.0150376	0	0	0.00675676	0.00947867	0.0138889	0	0.00763359	0.00900901	0.0176991	0.00507614	0	0	0.0194175	0.0265487	0	0.0126582	0.012987	0	0.030303	0.0107527	0.025	0.0111111	0	0.0150376
agt-2	0.00740548	0.00685786	0.00624172	0.00980125	0.00916186	0.00702793	0.00657895	0.0219161	0	0.00670732	0	0.0088853	0.0149435	0.00878735	0.015011	0.0255565	0.0226969	0.00762389	0.00582363	0.0256654	0.00604595	0	0	0.0168303	0	0.0136054	0	0	0	0.0135021	0.028777	0.0196906	0	0.0138249	0	0.00973236	0	0	0.0251572	0.00780031	0.00741525	0.00834725	0.00959693	0.00997506	0.0109529	0.0136519	0.0135747	0	0	0	0.037037	0.00987654	0	0.0141414	0.0317757	0.0149254	0.00682594	0.0625	0.011236	0	0	0.0175182	0.0105485	0	0	0.0159744	0.0177515	0.0212443	0.0139535	0.0180451	0.00742574	0.00775194	0.00915751	0.00772201	0	0.0120482	0	0	0.012966	0.00735294	0.0140351	0	0.018018	0	0	0.0191972	0	0.00566572	0	0	0.0174672	0.0194647	0.00906344	0	0.0133843	0	0.0160643	0.00662252	0.0123457	0.00726392	0.0157895	0	0.0103093	0.0122951	0	0.020202	0.0213904	0.0121065	0.0157658	0	0.0232558	0	0.0159574	0.0110497	0.0190736	0.0162162	0	0	0.00914634	0.021021	0.0150376	0.0120846	0	0	0.00947867	0.0104167	0.0150943	0.0152672	0.018018	0.0176991	0.0101523	0	0.012987	0.0194175	0.0353982	0.0338164	0	0	0	0.0151515	0.0268817	0	0.0166667	0	0.037594
F10G2.1	0.0285826	0.036783	0.0391526	0.00980125	0.0128945	0.0282967	0.0427632	0.0369443	0.00662589	0.0280488	0.0628684	0.00969305	0	0.0246046	0.00573951	0.00577082	0.0106809	0.0177891	0.00831947	0.00855513	0.00725514	0.00972447	0.00549451	0.00981767	0.0107271	0.0136054	0.0141011	0.0250965	0.017931	0	0	0.0112518	0.0112994	0.00737327	0.0067659	0.0170316	0.015896	0.0209644	0	0.00936037	0	0	0.00959693	0.0074813	0.00985761	0.00853242	0	0.0103627	0.0136157	0	0	0	0.0195122	0.0161616	0	0.00542741	0.00682594	0.0208333	0.0140449	0.00674157	0.0171674	0.0116788	0.00843882	0	0.00869565	0.00638978	0.00591716	0.0106222	0	0	0.00742574	0.0155039	0.00732601	0.00579151	0.0165563	0.00803213	0	0.0137931	0	0.00735294	0.0245614	0	0.0112613	0.019084	0.00793651	0.0122164	0	0	0.00613497	0.00682594	0.0131004	0	0.0151057	0	0	0.0165746	0	0.0165563	0.0246914	0	0.0157895	0	0.0123711	0.00614754	0	0.010101	0	0.00726392	0	0.0137615	0.00664452	0	0.0265957	0.0110497	0	0.00540541	0.0104167	0.0130719	0.0182927	0.018018	0.0075188	0.0120846	0	0	0.00947867	0.0173611	0.0226415	0.00763359	0	0.00884956	0.00507614	0.00854701	0.025974	0	0.00884956	0	0.0189873	0.025974	0.0119048	0.010101	0.0107527	0.0125	0.00555556	0	0
apy-1	0.0328699	0.0299252	0.0219406	0.00843997	0.0142518	0.020344	0.0263158	0.0219161	0.0377166	0.0170732	0.0261952	0	0.00807754	0.0210896	0.00529801	0.00577082	0.0160214	0.0177891	0.00748752	0	0.00846433	0.00810373	0	0.00841515	0	0.00907029	0.00705053	0.011583	0.00827586	0	0	0	0.00988701	0.00737327	0	0.0170316	0.0130058	0.0293501	0	0.00780031	0	0.00834725	0.0134357	0	0.00985761	0.00511945	0.010181	0.00690846	0.0136157	0.00826446	0.0185185	0.00864198	0	0	0.00934579	0.00949796	0.0204778	0	0.0140449	0.00898876	0.0214592	0.020438	0.0126582	0.166667	0.00869565	0.00798722	0	0.00758725	0.00697674	0.00601504	0.0148515	0.00516796	0	0	0.013245	0.0120482	0.0138408	0.0206897	0.00648298	0.00735294	0.0105263	0	0	0.0152672	0.00793651	0.026178	0	0.00566572	0	0	0.00873362	0.00973236	0	0.00925926	0.00764818	0.00828729	0.00803213	0	0	0	0.0263158	0	0.00618557	0.00614754	0.0169492	0.020202	0.00534759	0.0169492	0	0.0321101	0.00664452	0	0.00531915	0.00828729	0.00817439	0.0108108	0.015625	0.00653595	0.00914634	0.015015	0.0225564	0	0	0	0.014218	0.0138889	0.00754717	0	0.00900901	0	0	0.017094	0.0194805	0	0.00884956	0.0144928	0.0189873	0	0.0119048	0.00505051	0	0.0125	0.00555556	0	0
znf-706	0.0274133	0.0374065	0.0399092	0.00843997	0.0118765	0.0247827	0.0328947	0.0601127	0.0178389	0.0213415	0.0209561	0.0105008	0.00646204	0.0281195	0	0.00659522	0.00934579	0.0190597	0.0124792	0	0.00846433	0.0194489	0.00686813	0.0126227	0.00953516	0.0204082	0.0117509	0.0173745	0.00551724	0.00675105	0	0	0.0141243	0	0	0.0121655	0.00722543	0.0125786	0	0.0140406	0.00635593	0.0200334	0.00767754	0.00997506	0.00547645	0	0	0	0	0	0	0	0.0097561	0.020202	0.0149533	0.00949796	0.0170648	0.0208333	0.011236	0	0	0.0175182	0.0105485	0.166667	0.0173913	0.00958466	0	0.0060698	0.00697674	0	0	0	0	0	0.0165563	0	0.0103806	0.00689655	0.00648298	0.0110294	0	0	0.0112613	0	0.00793651	0.0069808	0.0103896	0	0.0122699	0.0170648	0.0174672	0.0145985	0.0271903	0.00617284	0	0.0110497	0.00803213	0.00993377	0.00823045	0	0.0105263	0	0.0103093	0.0102459	0	0.00505051	0.013369	0.0145278	0.00675676	0	0.00996678	0.00784314	0.00531915	0.00552486	0.00544959	0.00540541	0.00520833	0.0196078	0.0152439	0.00600601	0	0	0	0.00675676	0	0.0104167	0	0	0.00900901	0	0.00507614	0.00854701	0.00649351	0	0.0176991	0.0193237	0.0379747	0.038961	0	0	0.00537634	0	0.0111111	0	0
ZK809.8	0.0268936	0.0380299	0.0387744	0.00789545	0.0108585	0.0216386	0.0394737	0.0381966	0.0173293	0.0231707	0.0792403	0.0129241	0.0117124	0.0421793	0.00662252	0	0.00534045	0.0127065	0.0124792	0.0114068	0.00725514	0.012966	0	0	0.0154946	0.00907029	0.0105758	0.00579151	0.00689655	0.00759494	0	0	0	0.0119816	0.014885	0.0170316	0.0202312	0.00838574	0.0136268	0	0.00635593	0.00500835	0.0115163	0.00997506	0.00876232	0	0.00904977	0.00518135	0.0242057	0.0110193	0.0185185	0.00987654	0.0195122	0	0.0186916	0.00678426	0.0136519	0.0208333	0.0252809	0.00898876	0	0.010219	0	0	0.0173913	0.0159744	0.00739645	0.0136571	0	0.0075188	0.0123762	0.0103359	0.00549451	0.00772201	0.013245	0	0.0138408	0.0137931	0	0	0.0105263	0.00681818	0	0.019084	0	0.008726	0.00779221	0	0.00613497	0.0307167	0.0131004	0	0.0120846	0.00925926	0	0.00552486	0	0.00662252	0.0123457	0	0	0.00865801	0.00618557	0.00819672	0.0127119	0.010101	0.00534759	0.00726392	0.0135135	0	0.00664452	0	0.0106383	0.00552486	0.00544959	0	0.015625	0	0.0152439	0	0	0.0151057	0	0.00675676	0.00947867	0.0104167	0.00754717	0.0229008	0.018018	0	0.00507614	0.00854701	0.00649351	0.00970874	0.0176991	0.00966184	0.0632911	0	0.0238095	0	0	0	0	0	0
ppfr-4	0.00649604	0	0.0083223	0.0117071	0.0115372	0.00702793	0.00657895	0.0112711	0	0.0097561	0.00720367	0.0105008	0.0201939	0.00702988	0.012362	0.0131904	0.00534045	0.00889454	0.015807	0.0180608	0.0157195	0.00972447	0.00549451	0.0126227	0	0	0.00587544	0.0173745	0.0234483	0.0135021	0.00719424	0.0126582	0.00847458	0.00829493	0	0.0194647	0.00722543	0.00628931	0.0199161	0.00780031	0.0095339	0.0116861	0.0134357	0.0074813	0.0175246	0.0136519	0.0147059	0	0.01059	0	0	0.0123457	0.0243902	0	0.00560748	0.0176391	0.0136519	0	0.011236	0	0	0	0	0	0.0173913	0.0159744	0.0266272	0	0.0139535	0.0240602	0.00990099	0.0232558	0.0164835	0.0173745	0	0.00803213	0.0138408	0	0.0162075	0.0110294	0.00701754	0.00909091	0.00900901	0	0	0.0157068	0.00779221	0.0113314	0	0.0170648	0.0131004	0.00973236	0.0181269	0.0123457	0.0210325	0.019337	0	0	0	0.00968523	0.0210526	0	0.0247423	0.0184426	0	0.010101	0.0160428	0	0.0247748	0	0.0232558	0	0	0.0276243	0.0190736	0.0135135	0.00520833	0.0130719	0.0335366	0.012012	0.0150376	0	0.0145631	0.0135135	0	0.0208333	0.0150943	0.0114504	0.027027	0.0132743	0	0.00854701	0.012987	0.0194175	0.00884956	0	0.00632911	0.025974	0	0.0353535	0.00537634	0	0.00555556	0	0.0225564
T12B3.1	0	0	0	0	0	0	0	0	0	0	0	0.00565428	0.0521002	0	0.0379691	0	0.0534045	0	0	0.0589354	0.0435308	0.0307942	0	0	0.0202622	0.00680272	0	0	0.0193103	0	0.0431655	0.115331	0	0.0506912	0.0108254	0.0462287	0	0	0.0587002	0.0124805	0.00529661	0.0267112	0.0191939	0	0.0284775	0.00511945	0.0226244	0.00518135	0.0816944	0	0	0.0358025	0.0243902	0	0.0261682	0.0257802	0.00682594	0	0	0	0	0.0262774	0.00843882	0	0	0	0.0340237	0	0	0	0.0123762	0	0	0	0	0.0120482	0.0346021	0.0206897	0.0291734	0	0	0.00681818	0	0	0	0.115183	0	0	0	0	0	0	0.0271903	0.00617284	0.00764818	0.00552486	0.00803213	0.013245	0	0	0	0	0	0	0	0	0.00534759	0.0387409	0	0	0	0	0	0.00552486	0.0354223	0.00540541	0.0104167	0	0	0.00600601	0	0	0	0.0101351	0	0	0.00754717	0	0	0	0	0	0	0	0.00884956	0	0.0126582	0	0	0.00505051	0.0107527	0	0.00555556	0	0
rom-2	0	0	0	0.0076232	0	0	0	0	0	0	0	0	0.0799677	0.00527241	0.101545	0	0.0654206	0	0	0.0693916	0.00604595	0	0	0	0.0286055	0.00680272	0	0	0.0813793	0	0.0443645	0.0646976	0	0.0875576	0.0067659	0.124088	0	0	0.104822	0.0140406	0	0.0267112	0.115163	0	0.109529	0	0.00904977	0.00690846	0.0136157	0.0110193	0	0	0	0.00808081	0.0280374	0.036635	0	0	0	0	0	0.0291971	0	0	0	0	0	0	0	0	0	0	0	0	0	0	0.0138408	0	0	0	0	0.0272727	0	0	0	0	0	0.00849858	0	0	0	0	0.0483384	0	0	0.0138122	0	0.00993377	0	0	0.0105263	0	0	0	0	0	0	0	0	0	0	0	0	0.0110497	0.0490463	0	0	0	0	0	0	0	0	0	0	0	0	0	0	0	0	0	0	0	0.00884956	0	0	0.012987	0	0	0	0	0	0	0.0075188
F32D8.14	0.0190984	0.0255611	0.0194817	0.00843997	0.0125551	0.0190494	0.0131579	0.0269255	0.0117227	0.0146341	0.0203012	0.0153473	0.0121163	0.0123023	0.011479	0.0436933	0.012016	0.0165184	0.014975	0	0.00604595	0.00972447	0.00961538	0.00841515	0.00715137	0.00907029	0	0.0135135	0	0.0135021	0	0	0.00847458	0.0165899	0	0	0.0245665	0.0125786	0.00628931	0.00780031	0.00847458	0.0116861	0.0134357	0	0.00876232	0.0136519	0.0124434	0.00518135	0.0075643	0.00550964	0	0.0160494	0	0.0242424	0.00934579	0.00542741	0	0	0.00842697	0.0134831	0.00858369	0.0116788	0.0126582	0	0.00869565	0	0.0177515	0.0121396	0	0.0105263	0	0.0206718	0.00732601	0.019305	0.0198675	0.0120482	0.00692042	0	0.00972447	0.0147059	0.00701754	0.0136364	0.00900901	0	0	0.0069808	0.00779221	0.0169972	0	0.0170648	0.0131004	0.0145985	0.0120846	0	0.0152964	0.00552486	0.00803213	0.00993377	0.00823045	0.00968523	0	0.00865801	0.0185567	0.0122951	0	0.00505051	0.013369	0.00726392	0.00900901	0	0.013289	0.0156863	0.0212766	0.019337	0	0.00810811	0.0104167	0	0.0182927	0.012012	0.0075188	0.0151057	0	0.0168919	0	0.0138889	0.0150943	0	0.027027	0.00884956	0.00507614	0.00854701	0.00649351	0.0194175	0.00884956	0.0144928	0.0379747	0.025974	0	0	0.00537634	0.0125	0.00555556	0	0.0526316
K02C4.3	0.00922437	0.0112219	0.0096463	0.00871222	0.00814388	0.0105419	0.0263158	0.0388228	0.00560652	0.0158537	0.0111329	0.0121163	0.0153473	0.00702988	0.015894	0	0.012016	0.00889454	0.0116473	0.00855513	0.0157195	0.012966	0.00824176	0.0112202	0	0	0.00940071	0.015444	0.00827586	0.0118143	0.0143885	0.0126582	0.0127119	0.0202765	0	0.0121655	0.0101156	0.0146751	0.0125786	0.00780031	0.0116525	0.0116861	0.00767754	0.0074813	0.0153341	0.0119454	0.0113122	0.00518135	0.00907716	0	0	0.0148148	0.0146341	0.0141414	0.0149533	0.0122117	0	0	0.0168539	0.00674157	0.0214592	0.0175182	0.0126582	0	0.00869565	0.0127796	0.0118343	0.0060698	0.00930233	0.0105263	0.00742574	0.00775194	0.0128205	0.011583	0	0.0160643	0	0	0.0145867	0	0	0.00681818	0.0112613	0.00763359	0.0119048	0.0226876	0	0.00849858	0.00920245	0.0136519	0.0262009	0.00973236	0.00906344	0	0.0114723	0.00828729	0.00803213	0.00662252	0	0.0145278	0	0	0.0164948	0.00819672	0.0127119	0	0.013369	0.0121065	0	0	0.0166113	0	0.00531915	0.0138122	0.00817439	0	0.015625	0.0130719	0.00914634	0.00600601	0.0150376	0.0151057	0.0145631	0.00675676	0.00947867	0.00694444	0	0.00763359	0.00900901	0.0132743	0	0	0.012987	0.00970874	0.0265487	0.0241546	0.0189873	0.012987	0.0119048	0.030303	0.016129	0.0125	0.0111111	0	0.0676692
cpg-2	0.0206574	0.0561097	0.0385852	0	0.0149304	0.0266321	0.0559211	0.3469	0.00611621	0.0219512	0.0203012	0.00807754	0.00848142	0.0474517	0.00662252	0.00659522	0.00934579	0.0114358	0	0.00855513	0.0133011	0.00648298	0.0123626	0.00841515	0	0.0113379	0.0152761	0.0135135	0.00689655	0	0.0107914	0.00984529	0.00706215	0	0	0.0121655	0.00722543	0.0104822	0	0.0156006	0	0	0.00767754	0	0.00657174	0	0	0	0.0075643	0.0165289	0	0	0	0.0181818	0.011215	0	0.0375427	0	0.011236	0.00898876	0.00858369	0.0131387	0	0	0.00869565	0.00958466	0	0.0106222	0	0	0	0	0.00915751	0	0.0165563	0	0.0103806	0.0137931	0	0	0.0105263	0.00681818	0	0.0114504	0.015873	0	0.00519481	0	0.00613497	0	0.0174672	0	0.0120846	0.00617284	0	0.0110497	0.0120482	0.013245	0	0.00968523	0.0157895	0	0	0.0143443	0.0127119	0.020202	0	0.00726392	0.00675676	0.00917431	0	0	0	0.0110497	0.00544959	0	0	0.00653595	0	0.00600601	0.0075188	0.0120846	0	0	0	0.00694444	0.0113208	0.00763359	0.018018	0	0	0.017094	0	0	0.00884956	0.0144928	0.0316456	0	0	0.010101	0	0.0125	0	0	0
D2092.4	0.0155905	0.0218204	0.021184	0.00898448	0.0128945	0.020344	0.0263158	0.0300564	0.00713558	0.0219512	0.0667976	0.0137318	0	0.026362	0.00618102	0.00824402	0.0106809	0.0139771	0.00665557	0.00760456	0.0108827	0.012966	0	0	0.00715137	0	0.0105758	0.011583	0.00965517	0.00590717	0.0107914	0	0	0.00737327	0.00541272	0	0.0144509	0	0	0.0109204	0.0105932	0.015025	0.00959693	0	0	0.00682594	0.00904977	0	0.0075643	0.0275482	0.0185185	0.00617284	0.0097561	0	0	0.00542741	0.0170648	0	0.0196629	0.0202247	0.0214592	0.00875912	0	0.166667	0	0.0175719	0.00739645	0	0	0.0105263	0.0173267	0.0103359	0	0.00772201	0.00662252	0	0.0207612	0.00689655	0	0.0110294	0.0105263	0	0.0112613	0.0114504	0	0.0069808	0.0285714	0	0.00920245	0	0	0.00973236	0.0060423	0.0771605	0	0.00552486	0.0120482	0.013245	0	0.00968523	0	0.021645	0.0123711	0.00614754	0.0127119	0.0151515	0.0187166	0	0	0.00917431	0	0.0117647	0	0	0.00544959	0	0.0104167	0.00653595	0.00914634	0	0.0075188	0.00906344	0.00970874	0	0	0	0.0188679	0.0114504	0.018018	0	0.0101523	0.017094	0	0	0.0176991	0	0.0253165	0.012987	0	0.00505051	0.016129	0	0.0222222	0	0
hrpf-2	0.00961414	0.00997506	0.00737658	0.00871222	0.00882253	0.00887738	0.0197368	0.0275517	0	0.0128049	0.00589391	0.0153473	0.0177706	0.0158172	0.0189845	0.012366	0.00934579	0.0101652	0.00831947	0.0104563	0.00967352	0.00972447	0.00961538	0	0.00834327	0.0136054	0.00705053	0.011583	0	0.0092827	0	0.0168776	0	0.0184332	0	0.0194647	0.00578035	0.0125786	0.0220126	0.00780031	0.0105932	0.0116861	0.00575816	0.0149626	0.0251917	0.0136519	0.0113122	0	0.0136157	0.00550964	0	0.0185185	0.0097561	0.00808081	0.00560748	0.0135685	0.0102389	0	0.0168539	0	0.00858369	0.0116788	0.0147679	0	0	0.0271565	0.0221893	0.0197269	0.0116279	0.00902256	0.0123762	0.00775194	0.018315	0.0135135	0.0165563	0.00803213	0	0.00689655	0.00648298	0	0.0175439	0.00681818	0.0135135	0	0.0198413	0.0226876	0.00519481	0.0141643	0.00613497	0.0102389	0	0.0121655	0.00906344	0.00617284	0.0229446	0	0	0	0.0205761	0	0.0263158	0.00865801	0.0185567	0.0102459	0.00847458	0.010101	0.0213904	0	0.0112613	0	0.013289	0	0.0212766	0.0276243	0.0108992	0.0108108	0.0208333	0.0130719	0.0152439	0.00900901	0.0150376	0.0120846	0	0.0101351	0.00947867	0	0	0.0152672	0	0.0132743	0.0101523	0.025641	0.012987	0.00970874	0	0	0.00632911	0	0	0.0252525	0.0322581	0.0125	0.0277778	0	0
W09G3.1	0.00675588	0	0.00605258	0.00816771	0.00712589	0	0.00986842	0.0131497	0	0.00914634	0	0.0121163	0.00848142	0.00702988	0.0128035	0.0140148	0.0133511	0	0.0191348	0.0342205	0.0169287	0.00810373	0.00686813	0.0056101	0.00595948	0.00907029	0.00940071	0.00772201	0.00551724	0.0109705	0	0.00703235	0.0169492	0.0147465	0	0.0121655	0.00722543	0.0104822	0.0167715	0.0140406	0.0105932	0.0100167	0.0153551	0.0149626	0.0131435	0.00682594	0.0214932	0	0.0181543	0.0110193	0	0.0160494	0.0097561	0.00606061	0.00747664	0.0135685	0.00682594	0.0208333	0	0.0134831	0	0.0145985	0.0105485	0	0	0.0191693	0.0118343	0.0106222	0.0302326	0.0240602	0.00742574	0.00516796	0.00549451	0.027027	0.00662252	0.0200803	0	0.00689655	0.0145867	0	0.0140351	0.0113636	0.00900901	0.0114504	0	0.0122164	0.0103896	0.0226629	0	0.0136519	0	0.0364964	0.0060423	0.00617284	0.00764818	0.00552486	0.00803213	0.00662252	0	0.0169492	0	0	0.0164948	0.00819672	0	0.00505051	0.0213904	0.0169492	0.00900901	0	0.0498339	0	0.0106383	0.0165746	0.00544959	0.0189189	0	0.00653595	0	0	0	0.0966767	0.0242718	0.0202703	0	0.0138889	0.0113208	0.0267176	0	0.0221239	0.0203046	0	0	0.00970874	0	0	0.00632911	0	0.0119048	0.030303	0.00537634	0	0.0166667	0	0.0150376
hira-1	0.00922437	0.00810474	0.0130509	0.00843997	0.00644723	0.0107268	0.0131579	0.0363181	0	0.00670732	0.0091683	0.0105008	0.00726979	0.0175747	0.0136865	0.0181369	0.012016	0.00635324	0.0141431	0.0256654	0	0.00810373	0	0.0056101	0	0	0.0117509	0.011583	0	0.0109705	0.0059952	0.00703235	0.00847458	0.0147465	0.00947226	0.00973236	0.0216763	0.0104822	0.0146751	0	0.0180085	0.0100167	0.00575816	0.0124688	0.0120482	0.0136519	0.00904977	0	0.00907716	0	0	0.017284	0.0097561	0.010101	0.00560748	0.0217096	0.00682594	0.0416667	0.011236	0.00674157	0.00858369	0.00729927	0.00632911	0	0.00869565	0.0175719	0.0162722	0	0.00930233	0.0150376	0.00990099	0.0103359	0.0164835	0.0135135	0.013245	0	0	0.0103448	0.0178282	0.0110294	0.00701754	0	0.0135135	0.00763359	0.0198413	0.017452	0	0.00566572	0	0.0102389	0	0.0121655	0.0120846	0.00925926	0.0114723	0	0.00803213	0.00662252	0.00823045	0	0.00526316	0	0.0103093	0.00819672	0	0	0.00534759	0.0145278	0.00900901	0.0137615	0.0232558	0	0.0265957	0.0110497	0.0245232	0.0135135	0.00520833	0	0.0213415	0.015015	0.0075188	0.021148	0.038835	0.0135135	0.00947867	0	0.0188679	0.0229008	0.00900901	0.00884956	0.00507614	0	0.0194805	0.0194175	0.0353982	0.00966184	0.0253165	0	0.0119048	0.020202	0.00537634	0	0.00555556	0	0.037594
twk-31	0	0	0	0	0	0	0	0.00500939	0	0	0	0	0	0	0	0	0	0	0.0108153	0.00760456	0.00604595	0	0	0	0	0	0	0	0	0.00675105	0	0	0	0	0	0	0	0	0	0	0	0	0.00767754	0	0.00657174	0	0.00565611	0	0	0	0	0	0	0	0	0.0854817	0.00682594	0.0208333	0	0	0.0128755	0	0.00843882	0	0.00869565	0	0.0118343	0	0.00697674	0.792481	0	0.00516796	0	0	0	0	0.0103806	0	0.00648298	0	0	0	0	0	0	0	0	0	0	0	0	0	0	0	0	0	0	0	0	0	0	0	0.00824742	0.00819672	0	0.126263	0.0213904	0	0.166667	0	0.0232558	0	0.0106383	0	0	0	0	0.0196078	0.00609756	0	0	0	0	0.00675676	0	0	0	0	0	0.00884956	0	0.017094	0.00649351	0	0	0	0	0.012987	0.0119048	0.00505051	0	0.0125	0.00555556	0	0
mca-1	0.0135118	0.026808	0.0170229	0	0.00780455	0.0147956	0.0328947	0.0313087	0	0.0207317	0.0491159	0.0088853	0.00565428	0.0193322	0	0.00577082	0.00534045	0.0101652	0.00748752	0.0152091	0.00846433	0	0	0.00981767	0.00595948	0.0226757	0.00587544	0.011583	0	0	0.0131894	0.0126582	0.019774	0.00645161	0	0	0.0115607	0	0.00524109	0	0.00635593	0.0100167	0.00575816	0.0074813	0	0.00511945	0.00791855	0.00863558	0.0136157	0.00550964	0	0	0.0146341	0.00606061	0	0	0.0136519	0	0.011236	0.011236	0.0128755	0	0	0	0.00869565	0	0.0118343	0	0	0.00601504	0.0148515	0.0129199	0.00915751	0.00965251	0.00662252	0.00803213	0.0103806	0.00689655	0.00810373	0	0.00701754	0	0.00675676	0	0	0.0104712	0	0	0.00613497	0	0.0174672	0	0	0.0154321	0.527725	0	0	0.00993377	0.0123457	0	0.00526316	0.00865801	0	0	0.00847458	0.00505051	0.00802139	0.00968523	0.0135135	0	0	0	0	0	0	0	0	0.0261438	0.00609756	0	0	0	0	0.00675676	0.0189573	0	0.0113208	0	0.00900901	0.00884956	0	0.017094	0.012987	0	0	0	0.00632911	0.012987	0	0	0.0107527	0.0125	0	0	0
C46A5.1	0.0218267	0.0405237	0.0472858	0.0076232	0.0145911	0.0199741	0.0460526	0.0281778	0	0.0262195	0.0144073	0.0121163	0	0.029877	0.00838852	0.0107172	0.012016	0.0152478	0	0	0.0120919	0.00972447	0.00549451	0.00841515	0	0.015873	0.00822562	0	0	0	0	0	0.0155367	0	0.0108254	0.00729927	0.0115607	0.00838574	0.00524109	0	0.00635593	0.00834725	0.00959693	0.0149626	0.00766703	0.00511945	0	0	0	0.0165289	0	0.00740741	0.0243902	0.010101	0.00747664	0.00949796	0	0	0	0.0224719	0.0128755	0	0.0189873	0.166667	0.00869565	0.00638978	0.00739645	0	0	0	0.00742574	0.0258398	0.00549451	0.00579151	0.00993377	0.0281124	0.0103806	0.0137931	0	0	0.0280702	0	0.018018	0.00763359	0.015873	0.0122164	0.025974	0	0.0153374	0.0102389	0	0.0121655	0.0120846	0.00617284	0	0	0	0.00993377	0.0205761	0.0121065	0.0105263	0.00865801	0	0.022541	0	0.010101	0	0.00968523	0.0135135	0.0275229	0	0.0156863	0.0159574	0.00552486	0.00817439	0	0.015625	0.0196078	0.00609756	0	0	0	0	0.0202703	0.00947867	0.00694444	0	0	0	0.00884956	0.0101523	0	0.012987	0	0.00884956	0.00966184	0.0189873	0.025974	0	0.010101	0	0	0.00555556	0	0.0150376
C11E4.6	0	0	0	0.0217806	0.0152698	0	0	0.00751409	0	0.0140244	0	0.0201939	0.00565428	0	0.00662252	0.00577082	0	0.0101652	0	0.0237643	0.00725514	0.00648298	0	0.0140252	0.0989273	0.00907029	0.00587544	0.00965251	0.0468966	0.00590717	0.00839329	0.00984529	0.0240113	0.00552995	0	0.0121655	0.0101156	0.0125786	0	0.0187207	0.0095339	0.015025	0.00767754	0.0124688	0	0.00853242	0.00791855	0.00863558	0.01059	0.0220386	0.111111	0.00864198	0	0.010101	0	0.00542741	0	0	0.00842697	0	0	0.0291971	0.0105485	0.166667	0	0	0.00591716	0.0106222	0	0.0120301	0	0.00516796	0.010989	0	0.0562914	0.0321285	0	0	0	0	0.00701754	0.00681818	0	0	0.031746	0	0.00519481	0	0	0.0136519	0	0	0.0151057	0.00617284	0	0.00552486	0	0.0264901	0.0205761	0	0	0	0.0103093	0.00819672	0	0	0.00802139	0.0290557	0.0337838	0	0.00996678	0	0.00531915	0.00552486	0.013624	0.00810811	0.00520833	0.0130719	0	0.018018	0	0.021148	0.0339806	0.00675676	0	0	0.00754717	0.00763359	0	0.039823	0.0101523	0.025641	0	0	0	0	0.00632911	0	0.0119048	0.00505051	0.00537634	0	0	0	0
clec-104	0.0171495	0.0361596	0.0338566	0	0.0105192	0.0244128	0.0296053	0.0100188	0	0.022561	0.0091683	0.00969305	0	0.0316344	0.00529801	0	0.012016	0.0203304	0	0.0152091	0	0.012966	0.00549451	0	0	0	0.00822562	0.0135135	0.00551724	0	0.0059952	0.00843882	0.0112994	0	0.00541272	0	0	0.0188679	0.00524109	0.0109204	0.00529661	0.0066778	0.00575816	0.0124688	0.00657174	0	0	0	0.0075643	0.0137741	0	0	0	0.0141414	0	0.0122117	0	0	0.0140449	0.00898876	0.0128755	0.00583942	0	0	0	0	0	0.0091047	0	0	0	0.0103359	0	0.00579151	0.00662252	0	0.00692042	0	0	0.0147059	0	0	0.00900901	0.00763359	0	0	0.012987	0	0.0153374	0.0102389	0.0131004	0.0145985	0	0.00925926	0	0.00828729	0	0.013245	0.0123457	0	0.00526316	0.012987	0	0	0	0.020202	0.0106952	0.00726392	0	0.00917431	0.00664452	0	0	0.00552486	0	0	0.015625	0.0130719	0.00609756	0	0	0	0	0	0.00947867	0	0.00754717	0	0.00900901	0	0.0101523	0	0.00649351	0	0.00884956	0.0144928	0.601266	0.012987	0	0	0.00537634	0	0.00555556	0	0
cal-1	0	0	0	0	0	0	0.00657895	0.00626174	0	0	0.00720367	0.00726979	0.0440226	0	0.0335541	0.121187	0.00667557	0	0.0124792	0	0.00604595	0	0	0	0.00715137	0.0181406	0.00822562	0.00579151	0	0.00590717	0	0	0.049435	0.0147465	0.0135318	0.00729927	0	0.00838574	0.0272537	0.00780031	0.0190678	0.0450751	0.0556622	0	0.0492881	0	0	0	0	0	0.0185185	0	0	0	0	0	0	0.0208333	0.00842697	0	0	0.00875912	0	0.333333	0	0.00638978	0	0	0.00930233	0	0	0.00516796	0.00732601	0	0.0397351	0.0120482	0.00692042	0	0	0	0.0105263	0.00681818	0	0	0.00793651	0	0	0	0	0	0	0	0.00906344	0.00617284	0.0975143	0	0	0	0.0164609	0	0	0	0.0164948	0.0143443	0	0.0656566	0	0.00726392	0.00675676	0.0137615	0	0.0117647	0.0212766	0	0.0354223	0	0.0104167	0	0	0	0	0.00906344	0	0.0101351	0	0	0	0	0.027027	0.00884956	0	0	0	0	0	0	0	0	0	0	0.00537634	0.0125	0	0	0.0075188
ugt-47	0.0414447	0.0199501	0.0217515	0	0.0122158	0.0216386	0.0296053	0.0194114	0.040265	0.027439	0.0275049	0.00646204	0.00565428	0.0281195	0	0	0.00801068	0.0127065	0.00915141	0.0104563	0.0133011	0.012966	0	0	0.00834327	0.00907029	0.00940071	0.00579151	0	0	0	0.00703235	0.0112994	0	0	0.00973236	0.0101156	0.00628931	0	0.0156006	0.00847458	0.00834725	0.00959693	0.0124688	0	0.00511945	0.00678733	0	0.02118	0.0137741	0	0	0	0	0.00934579	0.00949796	0	0.0208333	0.011236	0.0224719	0.0128755	0.00729927	0.0189873	0	0	0	0.0133136	0.0091047	0.0116279	0	0.00742574	0.00516796	0.00549451	0.00579151	0.0198675	0.0120482	0.0207612	0.0103448	0.00810373	0.0110294	0.0105263	0	0.0135135	0.0114504	0	0.0139616	0.00779221	0	0.00920245	0.0136519	0.0262009	0	0.0120846	0.00925926	0	0.0110497	0	0.0198675	0.0205761	0.00968523	0.0105263	0.00865801	0.00824742	0.00819672	0.00847458	0.00505051	0.0160428	0.0145278	0	0.00917431	0.00996678	0	0.0106383	0.0138122	0	0.00540541	0.00520833	0.0196078	0.0152439	0.012012	0.0150376	0	0.0145631	0	0.00947867	0	0.00754717	0.0114504	0.018018	0.00884956	0.00507614	0	0	0	0.0176991	0.0144928	0.0189873	0.038961	0	0.00505051	0.0107527	0.025	0	0.111111	0.0075188
hot-3	0	0	0	0	0	0	0	0	0	0	0	0.0638126	0	0	0.00750552	0	0	0	0	0	0.0108827	0	0.010989	0.0154278	0	0	0	0	0	0	0.0143885	0.0407876	0	0.00737327	0	0	0.00867052	0	0	0	0.00635593	0.0317195	0	0	0	0	0.00565611	0	0.0136157	0.00826446	0	0	0	0	0.00560748	0	0.0102389	0.0208333	0.00842697	0.00898876	0	0	0.00632911	0	0.00869565	0	0	0	0	0.00601504	0.00990099	0	0.0128205	0	0	0	0	0	0	0	0.045614	0	0.00900901	0.0610687	0	0	0.00519481	0.0113314	0	0.00682594	0.0131004	0.0729927	0.0271903	0.00617284	0	0	0	0	0	0.0169492	0	0.00865801	0.284536	0.0430328	0	0.010101	0	0.00726392	0.027027	0	0.00664452	0	0	0	0.343324	0	0.00520833	0	0	0	0.0075188	0.0060423	0	0	0	0	0.00754717	0.00763359	0.00900901	0	0	0	0.012987	0	0	0.0724638	0.00632911	0	0	0	0.00537634	0.0125	0.00555556	0	0
lim-8	0.00571651	0.00810474	0.0056743	0	0	0.00961716	0.0197368	0.010645	0	0.00731707	0	0	0.00565428	0.00527241	0	0	0.00534045	0	0	0	0	0	0.00686813	0	0	0.00680272	0	0.554054	0.00827586	0	0	0	0	0	0	0.0145985	0	0	0.0199161	0	0.00741525	0.015025	0	0	0.00547645	0.00682594	0.00565611	0	0	0	0	0	0	0	0.00747664	0.00678426	0.00682594	0	0.0196629	0	0	0.00583942	0	0	0.00869565	0	0	0	0	0	0	0	0.00549451	0	0.00662252	0.00803213	0	0	0	0	0.0210526	0	0	0	0	0	0	0	0	0.0170648	0.0131004	0.00729927	0.0060423	0	0	0	0.00803213	0	0.00823045	0	0.00526316	0	0	0	0	0.00505051	0	0	0	0.0183486	0.00664452	0	0.0106383	0	0.00544959	0.00810811	0.0104167	0	0.143293	0	0	0.0060423	0	0	0	0	0	0.00763359	0	0.0132743	0.00507614	0.00854701	0	0	0	0.0144928	0.0126582	0.012987	0	0	0	0	0	0	0.323308
T28F4.3	0.0155905	0.0305486	0.0463401	0	0.0132338	0.0208988	0.0197368	0.0275517	0.0127421	0.029878	0.0170269	0.0105008	0.00767367	0.0369069	0.0136865	0	0.012016	0.0177891	0.00831947	0.00665399	0.00967352	0.0113452	0.00549451	0.00701262	0.00953516	0	0	0.00579151	0	0	0.00839329	0	0.00988701	0.00921659	0.00811908	0.0194647	0.0115607	0.0125786	0.0125786	0	0.00635593	0.0133556	0.00959693	0	0.00985761	0	0.010181	0.00690846	0	0.00826446	0	0.0209877	0.0146341	0.0121212	0	0.00678426	0.0136519	0	0.0140449	0.00898876	0.0128755	0.0131387	0	0	0	0.00958466	0.0147929	0.00758725	0	0.0556391	0.0148515	0.00775194	0	0.00772201	0.00993377	0	0.0242215	0.0103448	0.0113452	0.0147059	0.0140351	0.00909091	0	0	0.00793651	0	0.00519481	0.00566572	0.0122699	0	0.0174672	0	0.00906344	0.00617284	0.0133843	0.0110497	0.00803213	0	0	0.00968523	0.00526316	0	0.0164948	0.0143443	0	0.010101	0.0160428	0.0193705	0.0135135	0.0137615	0.0166113	0	0.00531915	0.0110497	0.0245232	0.0108108	0	0	0.00914634	0.012012	0	0.0120846	0.00970874	0.0202703	0.00947867	0	0.0113208	0.0229008	0.00900901	0.00884956	0.0152284	0.00854701	0.0194805	0.038835	0.00884956	0.00966184	0.0443038	0	0	0.00505051	0.00537634	0.05	0.00555556	0	0.0075188
madf-4	0	0	0	0.00843997	0.00882253	0	0.00657895	0	0	0.00609756	0	0.00807754	0.0177706	0	0.00529801	0.0313273	0.00534045	0	0.0133111	0	0.0169287	0.0162075	0.0631868	0	0	0	0.00705053	0.00965251	0.00689655	0	0.00959233	0.00843882	0.00847458	0.0129032	0	0	0	0.0167715	0.00628931	0.00936037	0.00741525	0.00834725	0.0134357	0.0074813	0.00876232	0.0187713	0.00565611	0	0.00605144	0.046832	0.0185185	0.0148148	0	0.010101	0.0149533	0	0.0102389	0.0416667	0.00842697	0.0224719	0.0171674	0.0145985	0.00843882	0	0.0173913	0.0191693	0.00887574	0.0106222	0.0116279	0	0.00990099	0.0129199	0.010989	0.0173745	0.013245	0.00803213	0.0346021	0	0	0.00735294	0.00701754	0.00681818	0.0112613	0.019084	0.0119048	0.0069808	0.012987	0.01983	0.00920245	0.00682594	0.0174672	0.0145985	0.0120846	0	0.0248566	0	0.0200803	0	0.00823045	0.00726392	0.00526316	0.103896	0.00618557	0	0.00847458	0.00505051	0.0240642	0.0169492	0	0	0.0199336	0.00784314	0.0106383	0.00552486	0	0.00810811	0	0.0130719	0	0	0.0300752	0.0151057	0.00970874	0.0168919	0	0.0104167	0.0188679	0	0.00900901	0.0176991	0.0203046	0	0.00649351	0.0145631	0.00884956	0	0.0126582	0.012987	0.0238095	0.0151515	0.00537634	0	0.0111111	0	0.0075188
str-97	0	0	0	0	0	0	0	0	0	0	0	0	0	0	0	0	0	0	0	0	0	0	0	0	0.00715137	0	0	0	0	0	0	0	0	0	0	0	0	0	0	0	0	0	0	0	0	0	0	0	0	0	0.0185185	0	0	0	0	0	0	0	0.0926966	0	0	0	0	0	0.00869565	0	0	0	0	0	0	0	0	0	0	0	0	0	0	0	0	0	0	0	0	0	0	0	0	0	0	0	0	0	0	0	0.955823	0	0	0	0	0	0	0.00614754	0	0.00505051	0	0	0	0	0	0	0	0	0	0	0	0	0	0	0.0075188	0	0	0	0	0	0	0	0	0	0	0	0	0	0.380531	0	0	0.012987	0.0119048	0	0	0	0	0	0
ntr-1	0	0	0	0	0.00780455	0	0	0	0	0	0	0	0	0	0	0	0	0	0	0.0323194	0.0157195	0	0	0	0.313468	0	0.039953	0	0.00551724	0	0.00959233	0	0	0	0.0108254	0	0	0	0.00733753	0.0265211	0.00529661	0	0.00575816	0	0.0438116	0	0	0.00518135	0.00605144	0	0	0.0234568	0.0097561	0	0.0130841	0	0	0	0	0	0	0	0	0	0	0	0	0.0288316	0	0.0390977	0	0	0.010989	0	0	0	0	0	0.0259319	0	0.00701754	0.188636	0	0	0	0	0	0	0	0	0	0	0	0	0	0.00552486	0	0	0.00823045	0	0	0.181818	0.113402	0	0	0	0	0	0	0	0	0	0.00531915	0	0	0.224324	0.00520833	0	0	0.00600601	0	0.00906344	0	0.0101351	0	0	0	0	0	0	0	0.00854701	0.00649351	0	0	0	0	0.012987	0	0.010101	0	0	0.0166667	0	0
F20H11.1	0.00532675	0.00623441	0.00586344	0.00653417	0.00950119	0.00702793	0	0.0237946	0	0.00609756	0	0.0145396	0.0109047	0	0.0189845	0.0181369	0.00667557	0.0101652	0.0216306	0.0171103	0.0108827	0.00972447	0.010989	0.0140252	0.0131108	0	0.00587544	0.0212355	0.00689655	0.0135021	0.0167866	0.00703235	0	0.0211982	0	0.0194647	0.0101156	0.00838574	0.0136268	0.00624025	0.0095339	0.0183639	0	0	0.0164294	0.0204778	0.0124434	0.0103627	0	0.00550964	0	0.00617284	0.0195122	0.0121212	0.011215	0.00814111	0.0136519	0.0208333	0.011236	0	0.00858369	0.00875912	0	0.166667	0.00869565	0.00958466	0.0177515	0	0.00697674	0.0135338	0	0	0.010989	0.011583	0	0	0.0103806	0.0172414	0.012966	0	0.00701754	0	0.0135135	0	0	0.008726	0.012987	0.0113314	0.00920245	0.0102389	0	0.00729927	0	0.00617284	0	0	0.00803213	0.0165563	0.0123457	0.0169492	0.0105263	0	0	0	0	0.010101	0.0240642	0.00968523	0.0225225	0	0.00664452	0.0156863	0	0.00828729	0.013624	0.0162162	0	0.0130719	0.0182927	0.012012	0.0075188	0.0151057	0	0.00675676	0.0236967	0	0.00754717	0.0152672	0.00900901	0	0.00507614	0.025641	0.00649351	0.0194175	0.0265487	0.00966184	0.0126582	0	0	0.010101	0.0268817	0	0.0222222	0	0.037594
R10F2.6	0.0202676	0.0317955	0.0525818	0.00898448	0.0108585	0.0264472	0.0361842	0.0381966	0.00713558	0.0323171	0.0176817	0.0113086	0.0052504	0.0316344	0.00706402	0.00989283	0.00801068	0.0114358	0.0141431	0.0171103	0.0133011	0.0226904	0.00686813	0.00701262	0	0.0113379	0.0105758	0.00772201	0.00965517	0.00590717	0.00719424	0	0.00988701	0.00921659	0.014885	0	0.0187861	0.00838574	0	0.0171607	0.0148305	0.0133556	0.0115163	0.00997506	0.00547645	0.00682594	0.00791855	0.00518135	0	0.0165289	0	0	0	0	0.00747664	0.00678426	0.0136519	0	0.00561798	0.00674157	0	0.00875912	0	0	0.00869565	0.0127796	0.0118343	0.0121396	0.00697674	0.00601504	0.0123762	0.0155039	0.00732601	0.00772201	0	0.0281124	0.00692042	0.0172414	0	0.0330882	0.0140351	0.00681818	0.0135135	0.00763359	0.00793651	0.0069808	0.0103896	0.0113314	0.00920245	0.0170648	0.00873362	0.0170316	0.0151057	0.0123457	0.00956023	0.00552486	0.0120482	0.0165563	0	0	0.00526316	0	0	0.00819672	0.00847458	0.010101	0.0106952	0.0145278	0.0112613	0	0.00664452	0	0.0212766	0.0110497	0.0108992	0.00810811	0.0104167	0.0261438	0.0182927	0.018018	0	0	0	0.0101351	0.0189573	0.0173611	0	0	0.00900901	0.0176991	0.0101523	0.00854701	0.00649351	0	0.0265487	0	0.0126582	0.012987	0	0	0.0215054	0.0125	0.00555556	0	0.0075188
M01F1.9	0	0	0	0.00707868	0	0	0	0.0150282	0	0	0	0.00969305	0.0145396	0.00702988	0.012362	0.00824402	0.00934579	0.00635324	0.0124792	0.0095057	0.0120919	0	0.00824176	0.00981767	0	0.00907029	0	0.00772201	0.00689655	0.014346	0.00719424	0.00984529	0	0.00829493	0	0	0.0115607	0.00628931	0.0104822	0.0124805	0.0095339	0.0066778	0	0	0.0120482	0.469283	0.00904977	0.015544	0	0.0192837	0	0	0.0097561	0	0.011215	0.00678426	0	0	0.011236	0	0.0214592	0.010219	0	0	0.0173913	0.00638978	0.0133136	0	0.0116279	0.0120301	0.00742574	0.00775194	0.014652	0.0135135	0.013245	0.0160643	0	0	0.00972447	0.00735294	0.00701754	0	0.0157658	0.0114504	0.0119048	0.0069808	0.00519481	0.0113314	0.0122699	0.0136519	0	0	0.0120846	0.00617284	0.0133843	0	0	0	0.0123457	0	0.0157895	0.00865801	0	0.0163934	0	0.0151515	0.00802139	0.00968523	0.0112613	0	0	0	0.00531915	0.00828729	0.0108992	0.0108108	0	0	0.0182927	0	0	0.0151057	0.0194175	0.0135135	0	0.00694444	0	0.00763359	0.00900901	0.00884956	0.00507614	0	0	0.0291262	0.0530973	0	0.00632911	0	0	0.020202	0.00537634	0.0125	0.00555556	0	0
inx-18	0	0	0	0.0315818	0.0274856	0	0	0.00688791	0	0.00853659	0.00589391	0.00726979	0.0105008	0.00878735	0.0353201	0	0.00801068	0	0.0141431	0.110266	0	0.0210697	0	0.00701262	0.0238379	0	0.012926	0	0	0.00759494	0	0	0.00564972	0.00645161	0.00541272	0	0	0	0.0115304	0	0	0	0.226488	0	0.00766703	0	0	0.00518135	0.00605144	0.0385675	0	0	0.0097561	0	0	0	0.0102389	0	0.0140449	0	0.0128755	0	0	0	0	0	0	0	0	0	0	0.0103359	0	0	0	0	0.0103806	0	0	0	0.00701754	0	0	0	0.00793651	0.0157068	0.0181818	0.0566572	0	0	0.00873362	0	0.0120846	0.0987654	0.0133843	0.00828729	0.00803213	0.00993377	0	0	0	0.012987	0	0	0	0.0151515	0	0	0	0	0.0265781	0	0.00531915	0.0110497	0.0108992	0.186486	0	0	0.00914634	0	0	0	0.00970874	0	0	0	0.0150943	0	0.00900901	0	0	0	0.012987	0	0	0	0.0126582	0	0	0.151515	0.0107527	0.0125	0	0	0
C34D4.2	0.0244251	0.0511222	0.0705504	0.00544514	0.0159484	0.0257074	0.0427632	0.028804	0.00611621	0.027439	0.02685	0	0	0.0246046	0.00706402	0.00577082	0.0133511	0.0203304	0.0108153	0.00760456	0.0169287	0.0210697	0	0.0196353	0.00595948	0.0136054	0.0141011	0.00579151	0.00965517	0	0	0.00703235	0	0	0.0108254	0.00973236	0.015896	0.0104822	0	0.00936037	0	0.0133556	0.024952	0	0.0131435	0.00511945	0	0.00863558	0.00605144	0.00550964	0.037037	0	0.0341463	0.0161616	0.00747664	0.00949796	0.0102389	0	0.00842697	0	0.0171674	0	0.0189873	0	0.0173913	0.00638978	0	0.0060698	0	0	0.00990099	0.0180879	0	0.00579151	0.00993377	0.0281124	0.0103806	0.0103448	0	0.0330882	0.0105263	0	0.00900901	0.0229008	0.0119048	0	0.00519481	0.00849858	0.0153374	0.0170648	0.0174672	0.00729927	0.0060423	0	0.0152964	0.0110497	0	0.00993377	0	0	0.00526316	0.030303	0.014433	0.0102459	0.0169492	0.00505051	0.00802139	0	0.0135135	0.0137615	0	0	0.00531915	0.0138122	0	0.00540541	0.0104167	0.0457516	0.0152439	0	0.0225564	0.00906344	0	0	0	0	0.0150943	0	0.00900901	0.00884956	0	0	0.012987	0	0.0176991	0	0.00632911	0.012987	0	0.00505051	0.0107527	0	0.0166667	0	0
Y48G10A.1	0.0281928	0.0162095	0.00888973	0.00843997	0.0156091	0.0147956	0.0296053	0.0175329	0.0249745	0.00853659	0.0124427	0.0129241	0.0173667	0.0210896	0.019426	0.0131904	0.00934579	0	0.0133111	0.0152091	0.00846433	0.0178282	0.00686813	0.00701262	0	0.00680272	0.00705053	0.00579151	0.0193103	0.014346	0.0155875	0.0168776	0.0169492	0.0165899	0	0.00973236	0	0.0146751	0.0157233	0.00936037	0.0148305	0.0066778	0.00767754	0	0.0164294	0.0102389	0.0169683	0	0.0136157	0	0	0.0160494	0	0.020202	0	0.0135685	0	0	0	0.011236	0	0.020438	0.0189873	0	0	0.00798722	0.00887574	0.0121396	0.00930233	0.037594	0.00742574	0.0103359	0.00915751	0.00772201	0	0	0.00692042	0	0.0194489	0.0110294	0.0210526	0.00909091	0.00675676	0	0	0.0209424	0	0.00849858	0.0122699	0	0	0.0218978	0.00906344	0.0216049	0.00956023	0.00828729	0.0120482	0	0	0.0145278	0.0210526	0.00865801	0.0164948	0.0102459	0.00847458	0.010101	0.00534759	0.0145278	0.0337838	0	0	0.0117647	0.0106383	0.0165746	0.00817439	0.00810811	0.015625	0	0.0152439	0.027027	0	0.0060423	0.0291262	0.00675676	0.00947867	0.00694444	0.0113208	0	0	0	0.0152284	0	0.012987	0.0291262	0.0265487	0.0241546	0	0	0	0	0.016129	0	0.0111111	0	0.0300752
ubl-5	0.0105236	0.00685786	0.0096463	0.00707868	0.0084832	0.00832254	0.0131579	0.0275517	0	0.00853659	0	0.00565428	0.0149435	0.00878735	0.014128	0.00741962	0.0146862	0.00508259	0.0166389	0.0152091	0.00725514	0.00648298	0.0137363	0.0112202	0.00834327	0.00680272	0.0105758	0.00772201	0.0137931	0.0092827	0.0143885	0.0126582	0.00988701	0.00829493	0.0067659	0	0.0245665	0.00628931	0.00628931	0.0124805	0.0201271	0.0267112	0.00767754	0.00997506	0.0109529	0.00682594	0.0113122	0.015544	0.00907716	0	0.0185185	0.00864198	0	0.00606061	0.00747664	0.00678426	0.0204778	0	0.00561798	0.011236	0.00858369	0	0.0105485	0	0.0173913	0.00958466	0.0147929	0.0227618	0.00930233	0.0135338	0	0.0129199	0.00549451	0.011583	0.00662252	0	0	0	0.00972447	0.00735294	0.00701754	0.00909091	0.00675676	0.00763359	0	0.0104712	0	0.0141643	0.0122699	0.0273038	0	0	0.00906344	0.00617284	0.00956023	0	0.0160643	0.0165563	0.0123457	0.00726392	0.0105263	0.025974	0.0185567	0.00614754	0.0169492	0.00505051	0.00802139	0.0169492	0	0	0.00996678	0	0.0106383	0.0165746	0.0190736	0.0108108	0.00520833	0.0261438	0.0121951	0.00900901	0.0075188	0	0	0.0168919	0	0	0.0113208	0.019084	0	0	0.00507614	0	0	0	0	0	0.00632911	0	0	0.00505051	0.0268817	0	0.00555556	0.222222	0.0150376
F48E8.3	0.0164999	0.015586	0.0194817	0.010618	0.0101798	0.0159053	0.0197368	0.0413275	0.0122324	0.0121951	0.00982318	0	0.0105008	0.0158172	0.00838852	0.0140148	0.0133511	0.00635324	0.0141431	0.00855513	0.0133011	0.00810373	0.0123626	0.0126227	0	0.00680272	0.0152761	0	0	0.0092827	0.00719424	0	0.00988701	0.0156682	0	0.00973236	0.015896	0.00628931	0.00628931	0	0.0105932	0.015025	0	0.0074813	0.00547645	0.0119454	0.00565611	0.00690846	0.0166415	0.00550964	0.0185185	0	0	0.020202	0.0149533	0.0122117	0	0.0416667	0	0.0157303	0.0343348	0.00875912	0	0	0.00869565	0.0111821	0.00887574	0.0060698	0.0139535	0	0.00742574	0.0155039	0.010989	0.00772201	0	0.0160643	0.0103806	0	0.0145867	0	0	0.0113636	0.00900901	0	0.00793651	0.0069808	0.00779221	0.00566572	0.00613497	0	0.0131004	0.0145985	0.00906344	0.0154321	0.0172084	0	0.00803213	0.00662252	0	0	0.0368421	0	0.0164948	0.00819672	0.00847458	0.020202	0.0187166	0.00968523	0.0157658	0.0275229	0.00996678	0	0.00531915	0.0138122	0.00544959	0.0189189	0	0.00653595	0.0182927	0.018018	0	0	0.0145631	0.0101351	0	0	0	0	0	0.0176991	0.0253807	0.017094	0.012987	0	0.0265487	0	0.0379747	0	0	0.010101	0.0107527	0.0125	0.0277778	0	0.075188
Y37D8A.2	0.0183188	0.0255611	0.0247778	0.0057174	0.0111978	0.0207139	0.0394737	0.0450845	0.00815494	0.027439	0.0877538	0.00565428	0.00969305	0.0246046	0.00794702	0.00824402	0.0106809	0.0152478	0.00665557	0.0114068	0.00725514	0.00972447	0.00961538	0.00981767	0	0.0226757	0.0105758	0.00965251	0	0.00590717	0.00959233	0.00562588	0.00564972	0.0101382	0.0067659	0	0.0144509	0.0104822	0	0.00624025	0.0105932	0.015025	0.0134357	0.00997506	0.00985761	0.00682594	0	0.00863558	0	0.0192837	0	0	0.0097561	0.00808081	0	0.00949796	0.0102389	0	0.0140449	0.00898876	0.00858369	0.00875912	0.0168776	0	0.00869565	0.014377	0.00739645	0	0	0	0.019802	0.0103359	0	0.0173745	0.00662252	0.00803213	0.017301	0	0	0.0183824	0.0105263	0	0	0	0.015873	0.008726	0.0103896	0.0113314	0.0245399	0.0136519	0	0	0.0120846	0.0123457	0.00764818	0.0110497	0	0.00993377	0.0164609	0	0.0157895	0.012987	0.00618557	0.0163934	0	0.0151515	0.00534759	0.0121065	0	0.00917431	0.00996678	0.0156863	0.0212766	0.019337	0	0	0.0104167	0.0130719	0.0243902	0.015015	0	0.0151057	0	0.0135135	0.014218	0.00694444	0.00754717	0	0.018018	0.0221239	0.00507614	0.00854701	0	0	0.0176991	0	0.0253165	0.012987	0	0.010101	0.0107527	0.025	0	0	0.0150376
Y48B6A.1	0.0103937	0.0193267	0.0139966	0.0076232	0.0084832	0.0160903	0.0131579	0.0300564	0	0.0097561	0.00851343	0.0088853	0.016559	0.0228471	0.0172185	0.0222589	0.0213618	0.00508259	0.015807	0.0247148	0.00967352	0.0113452	0.00686813	0.00981767	0.0107271	0.0136054	0	0.0135135	0.00551724	0.0151899	0.0179856	0.0168776	0.00988701	0.0184332	0.00811908	0.00973236	0.0130058	0	0.0115304	0.00936037	0.00741525	0.0066778	0.00959693	0.0274314	0.0153341	0.00682594	0.0192308	0.00863558	0.0121029	0	0.0555556	0.0123457	0	0.00808081	0.00934579	0.0122117	0.00682594	0.0208333	0.00561798	0	0.0171674	0.0160584	0	0	0	0	0.010355	0	0.0162791	0	0	0.0103359	0.0238095	0	0.00993377	0.0160643	0	0	0.0145867	0.00735294	0	0.0204545	0.0135135	0	0.0198413	0.0209424	0.0181818	0.01983	0.0153374	0.0102389	0	0.0121655	0.021148	0	0.0344168	0.00552486	0	0.00662252	0	0.0121065	0	0.012987	0.0103093	0.0122951	0.00847458	0.010101	0.00802139	0	0	0	0.0166113	0.0117647	0.00531915	0	0.00544959	0	0.0104167	0.0130719	0.0213415	0.00600601	0	0.0241692	0	0	0	0	0.0150943	0.0152672	0	0.00884956	0	0.025641	0.00649351	0.0339806	0	0.0144928	0	0.012987	0.0119048	0.00505051	0	0	0.0166667	0	0.037594
F36A4.2	0.0319605	0.0604738	0.0786836	0.00707868	0.0162878	0.0262623	0.0723684	0.0300564	0.009684	0.0317073	0.0189915	0.00565428	0.00605816	0.0246046	0.00838852	0	0.0173565	0.0190597	0.00831947	0.0152091	0.0157195	0.0145867	0	0.0056101	0	0.0204082	0.00587544	0.00772201	0.00965517	0.00506329	0	0.0126582	0.0169492	0.00737327	0.00811908	0	0.0115607	0.0230608	0	0	0.0116525	0.0100167	0	0.0124688	0.00657174	0.00511945	0.0124434	0.015544	0.0075643	0	0	0	0.0097561	0.00808081	0.0149533	0.00678426	0.0136519	0	0.0140449	0.00674157	0.0128755	0.0145985	0.0105485	0	0	0	0.0118343	0.0136571	0.00697674	0.00902256	0.0148515	0	0.010989	0.00772201	0.013245	0	0.0207612	0	0.012966	0.0220588	0.0105263	0.00681818	0	0.0114504	0.00793651	0.0139616	0.00519481	0.0113314	0.0122699	0.00682594	0	0	0.021148	0.00925926	0	0.0138122	0	0.0165563	0.00823045	0	0.0157895	0.021645	0.0103093	0.0143443	0	0	0.00802139	0.0145278	0.0135135	0.00917431	0.013289	0	0.0106383	0.0110497	0	0.0135135	0.00520833	0.00653595	0.0182927	0	0	0	0	0.027027	0	0.0138889	0.0226415	0	0.00900901	0.00884956	0.0101523	0.00854701	0	0	0	0	0.0253165	0.012987	0.0119048	0	0.0107527	0	0	0	0.0075188
ect-2	0.0242952	0.0274314	0.0573104	0.0100735	0.0190024	0.0245977	0.0592105	0.0638698	0.0101937	0.0268293	0.0124427	0.00807754	0.00726979	0.0456942	0.00662252	0.00906843	0.0106809	0.0266836	0.0124792	0	0.0157195	0.0145867	0.00686813	0.00981767	0.00834327	0.0113379	0.00587544	0.011583	0.0110345	0.0092827	0.0119904	0.00562588	0.0112994	0.00737327	0.00947226	0.00729927	0.0130058	0.0125786	0	0	0.00529661	0.00834725	0.00767754	0	0	0.0102389	0.0135747	0.0103627	0.00907716	0.0137741	0	0.00864198	0.0097561	0.00808081	0.011215	0.00678426	0.0170648	0	0.011236	0.011236	0	0.0145985	0	0	0.00869565	0	0.010355	0	0	0.00902256	0.0148515	0.00775194	0.00732601	0	0	0.0160643	0.0242215	0.0172414	0	0.0147059	0.0140351	0.00681818	0.0135135	0.00763359	0	0.008726	0.00779221	0.00566572	0.00613497	0.0102389	0.0174672	0.0121655	0.0060423	0.00925926	0.00764818	0.00828729	0.00803213	0.00993377	0.0123457	0.00968523	0.00526316	0	0.0164948	0.0122951	0	0.010101	0	0.00968523	0	0	0	0.00784314	0.0106383	0.00552486	0	0.00540541	0.00520833	0.0130719	0.0121951	0.021021	0	0.0060423	0	0.0135135	0	0.0173611	0.00754717	0	0.036036	0	0.0152284	0	0.00649351	0.0145631	0	0.00966184	0.0379747	0.025974	0.0119048	0	0.016129	0.0125	0	0	0
nhr-190	0	0	0	0.0057174	0.00746522	0	0.00657895	0	0	0.0054878	0.00589391	0.0088853	0.0222132	0	0.0211921	0.0115416	0.0106809	0	0.00915141	0.0152091	0	0.0113452	0.00549451	0.0168303	0.00715137	0	0.0117509	0.00579151	0.00965517	0.0126582	0.0191847	0.0154712	0.0112994	0.0147465	0.00947226	0.00973236	0.00867052	0.00838574	0.0136268	0.0109204	0.0116525	0.0133556	0.0172745	0.0124688	0.0164294	0.0187713	0.0113122	0.00690846	0.0166415	0	0.037037	0.017284	0.0292683	0.0161616	0.0168224	0.0176391	0.00682594	0.0625	0.0168539	0	0.0171674	0.0175182	0	0	0.0173913	0.0175719	0.0147929	0.0091047	0.0139535	0.0135338	0	0.00775194	0.00732601	0.00772201	0.00662252	0	0.00692042	0.00689655	0.0259319	0.00735294	0	0.0113636	0.00675676	0	0.015873	0.0122164	0	0.01983	0.00613497	0.0136519	0.00873362	0.0121655	0.0241692	0.00925926	0.00573614	0.0220994	0.0120482	0.013245	0	0.0121065	0.00526316	0	0.00824742	0.00819672	0.0169492	0	0.013369	0.0121065	0.018018	0	0.00664452	0.00784314	0	0.00828729	0.0190736	0.0243243	0.00520833	0	0.0182927	0.00900901	0.0150376	0.00906344	0	0.0101351	0	0	0	0.0229008	0.00900901	0.0221239	0.00507614	0.034188	0.00649351	0	0.00884956	0.00966184	0.0126582	0.025974	0	0.010101	0.016129	0	0.00555556	0	0.0150376
pbs-3	0.0289723	0.0317955	0.0304521	0.00653417	0.00508992	0.0282967	0.0328947	0.0701315	0.019368	0.0146341	0.0176817	0.0113086	0.00726979	0.0404218	0.00838852	0.0131904	0.00934579	0.0152478	0.014975	0	0	0.0113452	0.00824176	0.0140252	0.00715137	0.0113379	0.00705053	0.015444	0	0.00843882	0.00719424	0	0.0127119	0	0.00541272	0.0170316	0.0101156	0	0.00524109	0.0109204	0.00529661	0.0066778	0.0115163	0.0124688	0.00657174	0	0	0	0.00605144	0	0	0.00617284	0.0146341	0.0141414	0.00560748	0.00542741	0	0	0.0196629	0.011236	0.00858369	0.00875912	0.0147679	0	0	0.00798722	0	0.0106222	0.00930233	0	0.0173267	0.0155039	0	0	0.013245	0.00803213	0.00692042	0	0	0.0183824	0.0140351	0	0.00900901	0.00763359	0	0.0122164	0.0103896	0.00566572	0	0.0170648	0.0174672	0.0121655	0.0181269	0.00925926	0.0152964	0	0	0.00993377	0	0.00726392	0.0263158	0.00865801	0.00618557	0.00819672	0	0.030303	0	0.00968523	0.0112613	0.00917431	0	0.0117647	0.0106383	0.0138122	0.00817439	0	0.00520833	0.0130719	0.0335366	0.00600601	0.0150376	0	0.0145631	0	0.0236967	0	0.0150943	0	0.027027	0	0.00507614	0.017094	0.00649351	0.00970874	0.0265487	0	0.056962	0.0519481	0.0119048	0.010101	0	0	0	0	0.0075188
T22C8.4	0	0	0	0.00680643	0.00950119	0	0	0.00500939	0	0	0	0.0169628	0.0169628	0	0.0260486	0.012366	0.00801068	0	0.0166389	0.0190114	0.00725514	0	0.00961538	0.0182328	0.00715137	0	0.00705053	0.00579151	0.00689655	0.0227848	0.0143885	0.00984529	0	0.0165899	0.00947226	0.0121655	0.0115607	0.00628931	0.0167715	0.00936037	0.0148305	0.0066778	0	0.00997506	0.0208105	0.0255973	0.0180995	0	0.00907716	0	0	0.0185185	0	0	0.00747664	0.0108548	0	0	0	0	0.00858369	0.0131387	0	0.166667	0.026087	0.00958466	0.0133136	0.0136571	0.0209302	0.0345865	0.0173267	0.00775194	0.0201465	0	0.0165563	0	0	0	0.0275527	0	0	0.00909091	0.00900901	0	0	0.017452	0	0.00849858	0	0	0.00873362	0	0.0151057	0.00925926	0.0152964	0.00552486	0	0	0	0.00726392	0.0315789	0	0.0206186	0.022541	0	0	0.0320856	0.0121065	0.0135135	0	0.013289	0	0.0106383	0	0.0190736	0.0378378	0.015625	0	0.00914634	0.03003	0	0.021148	0	0.00675676	0.00947867	0.0104167	0	0.0343511	0.00900901	0.0265487	0.0152284	0.017094	0.012987	0.00970874	0.0176991	0.0144928	0	0	0	0.020202	0	0	0.0111111	0	0.0225564
K07E8.7	0	0.0074813	0	0.00598965	0	0.00702793	0.00657895	0.018159	0	0.00792683	0	0.0088853	0.0125202	0.0105448	0.0154525	0.0140148	0.00534045	0	0.0141431	0.00760456	0.0133011	0	0	0.0056101	0	0	0.0105758	0.00579151	0.00689655	0.125738	0.0215827	0.0112518	0.00706215	0.0119816	0	0.0194647	0	0.0104822	0.0104822	0	0.0137712	0	0.00767754	0.00997506	0.00547645	0.00511945	0.00565611	0	0.00907716	0	0	0.0148148	0	0.0161616	0	0.00678426	0	0	0.00561798	0	0	0.020438	0.0105485	0	0.00869565	0.0319489	0.0147929	0.0197269	0.0186047	0.0120301	0.039604	0.0103359	0.00549451	0.00965251	0	0.00803213	0.0138408	0.0275862	0	0.0110294	0	0	0	0.0343511	0.0119048	0.0122164	0	0.0113314	0	0.0102389	0	0.00729927	0.021148	0.00925926	0.0172084	0.00828729	0.0120482	0	0	0	0.00526316	0	0.0164948	0.0143443	0.0466102	0.00505051	0.0160428	0.00968523	0.018018	0.00917431	0.0365449	0.00784314	0.0106383	0	0.013624	0	0.0104167	0.00653595	0.0182927	0.00900901	0.0075188	0.0151057	0	0.0135135	0.00947867	0	0	0	0	0	0.0101523	0.017094	0	0	0	0.0241546	0	0	0	0.040404	0.00537634	0.0125	0.0277778	0.111111	0.0300752
ubc-18	0.0285826	0.0274314	0.0397201	0.00789545	0.0122158	0.0249676	0.0361842	0.0732624	0.0203874	0.022561	0.016372	0.0137318	0.00848142	0.0228471	0	0.0131904	0.012016	0.0152478	0.00915141	0.00760456	0.0120919	0.00648298	0.00686813	0.0112202	0.00715137	0.0181406	0	0.0135135	0.00965517	0.00759494	0.0143885	0.0154712	0.0155367	0.00645161	0.00811908	0.0145985	0.0187861	0.0104822	0	0	0.00635593	0.0100167	0.00959693	0	0.0153341	0.0102389	0.010181	0.00518135	0	0.00550964	0.037037	0.00864198	0	0	0.00560748	0.00949796	0.00682594	0	0.00842697	0.00674157	0.0257511	0.00729927	0	0	0.026087	0	0	0	0	0	0.00742574	0.0103359	0	0.011583	0.0165563	0.0120482	0.0103806	0.00689655	0	0.00735294	0	0	0.0225225	0.0152672	0	0	0.00519481	0.0141643	0.0184049	0.0102389	0	0.00729927	0.0120846	0.00925926	0.00573614	0.00552486	0	0.0165563	0.0164609	0	0.0105263	0.012987	0.0103093	0.0102459	0.00847458	0.0252525	0.013369	0.00726392	0.0112613	0.0137615	0.013289	0	0	0.00828729	0	0.0135135	0.015625	0.0130719	0.0121951	0.015015	0.0075188	0	0.0145631	0.00675676	0	0.00694444	0.00754717	0	0.027027	0.0132743	0	0	0.0194805	0.00970874	0	0.00966184	0.00632911	0.025974	0.0119048	0	0	0.0125	0.0166667	0	0.0225564
tyr-4	0.0116929	0.0305486	0.0175903	0.0141574	0.0159484	0.0184945	0.0230263	0.025047	0	0.0195122	0.0687623	0.0129241	0.00605816	0.0123023	0.0119205	0.00824402	0.0133511	0.00889454	0.00748752	0.00760456	0.0108827	0.0210697	0	0.0112202	0.00834327	0.015873	0.00822562	0.015444	0	0.00590717	0	0.00843882	0.0112994	0.00552995	0.00541272	0.00729927	0.0101156	0.0104822	0.00524109	0.00624025	0.0095339	0.0066778	0.00767754	0.00997506	0	0	0.00565611	0.00863558	0.0151286	0.0165289	0	0	0	0	0.0242991	0.0122117	0.0136519	0	0.0140449	0.0157303	0	0.010219	0.00843882	0	0	0	0.00739645	0.0106222	0	0	0.0173267	0.00775194	0.00549451	0	0	0.0160643	0.0276817	0.00689655	0	0	0.0280702	0	0.00900901	0.0114504	0.00793651	0	0.0181818	0.0141643	0.0245399	0.0102389	0.00873362	0.00973236	0.0060423	0.0123457	0	0.00552486	0.0120482	0	0.0123457	0.00726392	0.0263158	0.00865801	0	0.0143443	0.0254237	0.020202	0	0.0121065	0	0.00917431	0.013289	0.0156863	0.00531915	0	0.00544959	0	0.03125	0.0196078	0.00914634	0.00900901	0.0150376	0.0060423	0	0	0	0.00694444	0.0113208	0	0.018018	0	0.0101523	0.00854701	0.00649351	0	0.00884956	0	0.0189873	0.012987	0	0.00505051	0	0.05	0.00555556	0.111111	0
taf-10	0.00805509	0.0074813	0.0104029	0.0117071	0.0118765	0.00961716	0	0.0294302	0	0.00670732	0.00589391	0.0105008	0.00928918	0.0158172	0.00927152	0.00824402	0.012016	0.0165184	0.00582363	0.00855513	0.00846433	0.0194489	0.0123626	0.0154278	0.00834327	0	0.00822562	0.023166	0.00827586	0.0092827	0.0155875	0.0168776	0.0127119	0.0129032	0.00811908	0.0218978	0.0130058	0.00838574	0.0146751	0.00936037	0.0169492	0.00500835	0.00959693	0.0199501	0.00876232	0.00511945	0.00791855	0.00690846	0.0196672	0.00826446	0	0.0111111	0.0243902	0.00808081	0.00934579	0.00814111	0.00682594	0.0208333	0.00842697	0.00898876	0	0.010219	0.00843882	0	0.00869565	0.00958466	0.00591716	0.0106222	0.00930233	0.0105263	0.00742574	0.0129199	0.00732601	0	0.00662252	0.0160643	0.0276817	0	0	0.00735294	0.0140351	0	0.0135135	0.0114504	0.00793651	0.0104712	0.0103896	0.00849858	0	0.00682594	0.00873362	0.0170316	0.021148	0.00925926	0	0.00552486	0.0281124	0.00993377	0.00823045	0.0121065	0.0210526	0.00865801	0.00824742	0.0163934	0.0211864	0.010101	0.00802139	0	0.0112613	0.00917431	0.00996678	0.0235294	0.00531915	0.0165746	0	0.00540541	0.015625	0.0196078	0.0121951	0.00900901	0.0150376	0.0151057	0	0.00675676	0.00947867	0.0173611	0.0264151	0	0.00900901	0.00884956	0.0203046	0	0.025974	0	0	0.0144928	0.00632911	0	0	0.0151515	0	0	0.0166667	0	0.037594
wrm-1	0	0.0074813	0	0.00544514	0.00610791	0.0061032	0	0.0169067	0	0.0054878	0	0	0.00605816	0.00878735	0.00750552	0.00906843	0.00667557	0	0.0116473	0.0190114	0.00846433	0	0	0	0.0107271	0	0.00822562	0.034749	0.0413793	0.00506329	0.0251799	0.0182841	0	0.00552995	0.0257104	0	0	0	0.00628931	0.0187207	0.00635593	0.0233723	0.00575816	0	0.00985761	0.0853242	0	0.0207254	0	0.00826446	0.0185185	0	0	0.00606061	0.00934579	0.0230665	0.00682594	0.0416667	0	0	0	0.0321168	0.0126582	0	0.0434783	0	0.00591716	0.0364188	0.00930233	0.00902256	0	0	0.00915751	0	0	0	0	0	0.00972447	0.0147059	0	0.0136364	0	0.00763359	0	0.0157068	0	0.01983	0.0705521	0.00682594	0	0.0413625	0.021148	0.00617284	0.0152964	0.0110497	0.00803213	0	0.0123457	0.00726392	0.0684211	0	0.00618557	0.0491803	0	0	0.00802139	0	0	0.0183486	0	0.00784314	0	0	0.0108992	0.00810811	0	0.0130719	0	0	0.0676692	0.0181269	0.0194175	0	0	0.00694444	0.00754717	0.00763359	0	0.0132743	0	0.00854701	0	0	0	0	0	0	0	0.0757576	0.00537634	0.025	0.00555556	0	0.0150376
C05D11.1	0.027933	0.0417706	0.0302629	0.00843997	0.0125551	0.027002	0.0197368	0.0488416	0.0178389	0.0231707	0.0248854	0.00969305	0.00767367	0.0281195	0.0136865	0.00741962	0.012016	0.0152478	0.014975	0.013308	0.00967352	0.0194489	0.00961538	0.0140252	0.00834327	0.0181406	0.0105758	0.011583	0	0.00590717	0.00959233	0	0.0169492	0.00829493	0	0.00729927	0.0202312	0.0230608	0.00838574	0	0.00847458	0.0100167	0.0153551	0.00997506	0.00985761	0	0.00791855	0.00690846	0.01059	0	0.037037	0	0	0.0242424	0	0.00949796	0.00682594	0	0.011236	0.00898876	0.0128755	0	0.00843882	0	0	0.00638978	0.010355	0.0091047	0.00930233	0	0.0123762	0.0206718	0.00549451	0	0	0	0.017301	0.0172414	0.012966	0.0110294	0.0140351	0	0.0112613	0.0152672	0.0119048	0.0052356	0.0181818	0.00566572	0.0122699	0	0.0262009	0.00729927	0	0.00617284	0	0	0.0120482	0	0.0164609	0	0	0	0.0123711	0.0102459	0	0.0151515	0.0187166	0.00726392	0	0.0137615	0.00996678	0.00784314	0.0265957	0.0110497	0	0.0135135	0.015625	0.0130719	0.00609756	0.012012	0.0075188	0.0120846	0	0.0202703	0	0.00694444	0.0113208	0.0114504	0	0.0353982	0.00507614	0	0.00649351	0	0.00884956	0.0144928	0.0189873	0.012987	0	0	0	0	0.0166667	0	0.0150376
F19F10.11	0.0115629	0.015586	0.0162663	0.00789545	0.00610791	0.0125763	0.0394737	0.0275517	0.00815494	0.0134146	0.00851343	0.00646204	0.0149435	0.0193322	0.0181015	0.0214345	0.0106809	0.0127065	0.0116473	0.00760456	0.0133011	0	0	0.0126227	0.0107271	0.00907029	0.00587544	0.015444	0.00551724	0.0109705	0.0107914	0.0154712	0.00706215	0.0119816	0.0108254	0.0218978	0.0144509	0.00838574	0.00838574	0	0.0180085	0.0066778	0	0	0.0186199	0.0102389	0.00904977	0.00690846	0.0136157	0.00826446	0.0185185	0.0148148	0	0.0121212	0.0130841	0.0189959	0.00682594	0	0.011236	0	0	0.0277372	0.0126582	0	0.0173913	0.0111821	0.0147929	0.0060698	0.00930233	0.0135338	0.00990099	0	0.0164835	0.00965251	0.0264901	0	0.0207612	0.00689655	0.0162075	0.0110294	0	0.00681818	0.018018	0	0.015873	0.0122164	0.00779221	0.00849858	0	0.0102389	0.00873362	0	0	0	0.0133843	0.0138122	0.0120482	0	0.0164609	0	0.0105263	0.00865801	0.0164948	0.0102459	0.0127119	0.00505051	0.0187166	0.00726392	0.027027	0.0183486	0.0199336	0	0	0.0138122	0.0163488	0.0135135	0.00520833	0.00653595	0.0121951	0	0	0.0181269	0	0.027027	0.0189573	0	0.0113208	0.019084	0.027027	0.0132743	0.00507614	0	0	0.0194175	0.00884956	0.00966184	0.00632911	0	0	0.0151515	0.0107527	0	0.0111111	0	0.0075188
ppm-1.G	0.0167598	0.0249377	0.027804	0.00789545	0.0111978	0.0192343	0.0263158	0.0594865	0.00611621	0.0152439	0.016372	0.0105008	0.0153473	0.0386643	0.00927152	0.012366	0.00667557	0.0190597	0.00831947	0.00855513	0.00967352	0.00972447	0.0151099	0.00701262	0.00715137	0.00907029	0.0176263	0.015444	0	0.00759494	0	0.00703235	0.00564972	0.00921659	0	0.0170316	0.00722543	0	0.00838574	0.00780031	0	0.00834725	0.00767754	0	0.0175246	0.0136519	0.0113122	0	0.01059	0.0110193	0	0.0111111	0	0.010101	0.00560748	0.00542741	0.00682594	0	0.00842697	0.0179775	0.00858369	0	0.00632911	0	0.00869565	0.00638978	0.0118343	0.0136571	0.00697674	0.0120301	0	0.00516796	0.010989	0.00772201	0.00993377	0	0.00692042	0.00689655	0.0113452	0.0147059	0.0140351	0	0.0112613	0.0114504	0.0119048	0.008726	0.0103896	0.00566572	0.0122699	0.0102389	0.0218341	0.0243309	0	0.00617284	0.00956023	0.0138122	0	0.00993377	0	0	0.00526316	0.012987	0.0103093	0.0122951	0.0127119	0.010101	0.0106952	0.00726392	0.0135135	0.00917431	0.013289	0.00784314	0.00531915	0.019337	0.0245232	0.00540541	0.0104167	0	0.0304878	0.021021	0.0225564	0.0060423	0.00970874	0.0101351	0	0.0104167	0	0	0.036036	0.00884956	0.0203046	0.017094	0.012987	0.00970874	0.0265487	0	0	0	0	0	0.016129	0.0125	0	0	0.037594
C55A6.4	0.0236456	0.0386534	0.060715	0.00626191	0.0169664	0.0308859	0.0427632	0.028804	0.00713558	0.029878	0.02685	0.0088853	0	0.0404218	0.00573951	0.00659522	0.00534045	0.0165184	0.014975	0	0.00725514	0.00810373	0.00549451	0.0154278	0	0.0136054	0.00705053	0.00772201	0	0	0	0.0140647	0.0112994	0	0.00541272	0.0170316	0.0144509	0.0125786	0	0.00936037	0	0.00834725	0.0134357	0	0.00547645	0	0.00791855	0.00690846	0.0181543	0.00550964	0	0	0	0.010101	0.00934579	0.0108548	0.0273038	0	0.011236	0.0202247	0.0171674	0	0	0	0.00869565	0	0	0	0	0.00601504	0.019802	0.00775194	0	0	0.00662252	0.00803213	0.0138408	0.0206897	0	0.0147059	0.0350877	0	0	0.019084	0.0119048	0	0.0103896	0	0.0122699	0.0102389	0.0174672	0.0145985	0.0060423	0.0246914	0	0.0110497	0.0120482	0.00993377	0	0	0.0157895	0.025974	0.014433	0.0102459	0	0.0151515	0.013369	0.0121065	0	0	0.00996678	0.0117647	0.0159574	0	0.00544959	0.00810811	0.0208333	0.00653595	0.0243902	0	0.0075188	0	0	0.0135135	0	0	0.0226415	0	0.027027	0.0265487	0.00507614	0.00854701	0	0.00970874	0	0.0144928	0.0506329	0.012987	0.0357143	0	0.00537634	0	0.0111111	0	0
alh-9	0.0193582	0.0342893	0.0243995	0.0100735	0.0149304	0.0258924	0.0230263	0.0544771	0.0132518	0.0207317	0.0870989	0.0137318	0.00848142	0.0175747	0.00838852	0.0107172	0.0133511	0.00889454	0.0166389	0	0.00604595	0.00810373	0.0151099	0.0112202	0.00715137	0.00907029	0.0105758	0.015444	0	0.00843882	0.0119904	0.00984529	0.0141243	0.00829493	0.00811908	0	0.0144509	0.0209644	0.00838574	0.0109204	0	0.00834725	0.00767754	0.00997506	0.00766703	0.00511945	0	0.0120898	0.00907716	0.00550964	0	0.00864198	0.0292683	0.0181818	0.0130841	0.0108548	0.0170648	0	0.0140449	0.0179775	0	0	0.0126582	0	0.00869565	0.0159744	0.00887574	0.0091047	0	0.0105263	0.019802	0.0103359	0.00549451	0	0.013245	0.0240964	0.0103806	0.0137931	0	0	0.00701754	0	0.00675676	0.0152672	0.00793651	0	0.0155844	0.0113314	0	0.00682594	0.0131004	0.00973236	0.00906344	0.0123457	0.00956023	0.00552486	0	0.00993377	0.0123457	0	0.0157895	0	0.00824742	0.00819672	0.00847458	0.0252525	0.00534759	0.00726392	0	0	0.013289	0.00784314	0.00531915	0.0138122	0.0190736	0	0.0104167	0.0130719	0.0182927	0.015015	0	0.0060423	0.00970874	0.00675676	0.00947867	0	0.0150943	0	0.00900901	0.00884956	0.0101523	0	0	0.0145631	0	0	0.0189873	0.025974	0	0	0.00537634	0.025	0	0	0
B0310.3	0	0	0.0083223	0	0	0.00702793	0.00657895	0.00939261	0	0	0.00720367	0	0.0912763	0	0.00883002	0	0	0.00508259	0	0.00760456	0	0	0	0	0	0	0	0.00579151	0.103448	0	0.0563549	0	0	0.00645161	0.0189445	0	0	0	0.00733753	0.00624025	0	0	0	0	0.0646221	0	0	0.00518135	0.0075643	0.00550964	0	0	0	0	0.304673	0.00542741	0	0	0	0	0	0	0.105485	0	0	0	0	0	0	0	0	0.00516796	0	0	0.00993377	0	0	0	0	0	0	0.0704545	0	0	0	0	0.00779221	0	0	0	0	0	0	0	0	0.187845	0	0.00662252	0	0	0	0	0	0	0	0	0	0.0145278	0	0	0	0	0	0	0.00544959	0	0.00520833	0	0.0152439	0	0	0	0	0.0101351	0	0	0	0	0	0	0	0.00854701	0.012987	0.26699	0	0	0.00632911	0	0	0	0	0	0.00555556	0	0
F56D5.6	0.0324802	0.015586	0.017212	0	0.0125551	0.027187	0.0263158	0.0150282	0.04842	0.0158537	0.0170269	0.00646204	0.0141357	0.0158172	0.00794702	0.012366	0.012016	0.00889454	0.0116473	0	0.0108827	0	0.00824176	0	0.0131108	0.00907029	0.00705053	0.015444	0.00827586	0.0092827	0.0275779	0.00843882	0.00564972	0.00737327	0.0108254	0.00973236	0.0144509	0.00838574	0.0146751	0.00624025	0.0127119	0.00834725	0.0115163	0.0174564	0	0.0136519	0.0113122	0.00518135	0.00907716	0.00550964	0.0185185	0.00617284	0.0195122	0	0.00934579	0.00678426	0	0.0208333	0.00561798	0.00898876	0.0257511	0.010219	0.0274262	0	0.0173913	0.00798722	0.0147929	0.0091047	0.00697674	0.0105263	0	0.0129199	0.00549451	0	0	0	0	0.00689655	0.0145867	0	0.0105263	0.00909091	0.00675676	0	0	0.0139616	0.00779221	0	0	0	0.0174672	0	0	0.00925926	0	0.0110497	0.0120482	0.013245	0.0205761	0.0121065	0.0263158	0	0.014433	0.00819672	0.00847458	0.010101	0.00802139	0.0145278	0.0112613	0	0.00664452	0	0.0159574	0.00828729	0.013624	0	0.0104167	0.00653595	0.0152439	0.00600601	0	0.00906344	0	0.0168919	0	0.0104167	0.00754717	0.00763359	0.00900901	0	0.00507614	0	0.012987	0	0.0176991	0	0.0189873	0	0.0119048	0	0.00537634	0	0.0333333	0.111111	0.0150376
C28C12.11	0.0209172	0.0336658	0.0622281	0	0.0149304	0.0277418	0.0361842	0.0231684	0.00815494	0.0262195	0.0196464	0.00646204	0	0.0386643	0.0101545	0	0.0173565	0.021601	0.0141431	0.013308	0.0145103	0.0162075	0.00961538	0	0.00953516	0.015873	0.00940071	0.00579151	0	0.00590717	0	0.0154712	0.00988701	0.0101382	0.00541272	0.00729927	0.0130058	0.0209644	0	0.00780031	0.00847458	0.0133556	0.0211132	0.0199501	0.00547645	0.00511945	0.00678733	0.015544	0	0.0137741	0.0925926	0.00740741	0.0097561	0.00808081	0	0.00542741	0.0136519	0.0208333	0.0140449	0.011236	0.00858369	0.010219	0.00843882	0	0.00869565	0	0.0118343	0.0106222	0	0	0.00742574	0.0103359	0	0	0.0165563	0	0.0242215	0	0	0.0147059	0	0.00681818	0.00675676	0	0	0.008726	0.00779221	0.00566572	0	0.0102389	0	0.0243309	0.00906344	0	0.00764818	0	0.0120482	0.00993377	0.00823045	0.00968523	0.0157895	0.012987	0.00824742	0.0122951	0.0127119	0.00505051	0	0	0	0	0	0	0.0159574	0.0138122	0.0108992	0	0.00520833	0.0261438	0.00609756	0.012012	0.0300752	0	0	0.0101351	0.014218	0.0173611	0.0226415	0	0.00900901	0.00884956	0.0101523	0.00854701	0.00649351	0	0.0176991	0	0.0126582	0.025974	0	0.00505051	0	0	0.00555556	0	0.0075188
ipp-5	0.00675588	0	0	0.0076232	0.00780455	0.00647309	0	0.00626174	0.00662589	0.00670732	0	0	0.00646204	0	0.00838852	0.0131904	0	0.00889454	0.0199667	0.0152091	0.0145103	0.0291734	0.0123626	0.0140252	0	0.0136054	0	0.027027	0.0124138	0.0118143	0.0131894	0	0.0805085	0.0119816	0.00541272	0	0	0.0146751	0.00628931	0	0.00635593	0.0100167	0.00767754	0.0174564	0.0120482	0.0238908	0.0169683	0.00690846	0.00907716	0	0.037037	0.0222222	0	0	0.00560748	0.0217096	0.0170648	0.0625	0.00842697	0.00898876	0.0300429	0.0160584	0	0	0.026087	0	0.00739645	0.00758725	0.0302326	0.00601504	0.0123762	0.00516796	0.014652	0.011583	0.0165563	0.060241	0.0103806	0.0137931	0.00810373	0	0	0.0159091	0	0	0	0.0244328	0.00779221	0.0283286	0.00920245	0	0	0.00973236	0.0060423	0.0154321	0	0.019337	0.00803213	0.00662252	0	0	0.0157895	0	0.00824742	0.00819672	0	0.010101	0	0.00968523	0.0157658	0.0504587	0.00996678	0	0.00531915	0.0110497	0.00817439	0.0108108	0.0104167	0.0130719	0	0.00900901	0.0300752	0.021148	0.00970874	0.00675676	0	0.0277778	0.00754717	0	0.018018	0	0.0203046	0	0	0	0.00884956	0	0	0	0	0	0.0215054	0	0	0	0.0150376
F46F11.8	0	0.00872818	0.0100246	0.00789545	0.00712589	0.00961716	0	0.0306825	0	0.0097561	0	0.00969305	0.0121163	0.0105448	0.013245	0.0206101	0.0146862	0	0.00998336	0.0152091	0.00604595	0.0162075	0.0137363	0.0126227	0	0.00680272	0	0.011583	0.017931	0.0151899	0.0107914	0.00984529	0	0.0147465	0.0067659	0.0170316	0.00867052	0.0146751	0.0167715	0.0109204	0.0105932	0.0066778	0.00767754	0	0.0120482	0.0204778	0.00791855	0.00518135	0.0121029	0.0192837	0.0555556	0.00740741	0	0.0121212	0	0.0108548	0.00682594	0.0416667	0.0140449	0	0.00858369	0.0145985	0.0126582	0	0.00869565	0.0111821	0.010355	0.0091047	0.0116279	0.0135338	0	0.0103359	0.00915751	0.011583	0.00993377	0	0	0	0.00810373	0.00735294	0.0140351	0.00681818	0.0202703	0.00763359	0	0.008726	0.012987	0.00566572	0	0	0	0.00973236	0.0120846	0.00925926	0	0	0.0281124	0	0.0123457	0.00968523	0.0105263	0.012987	0.00618557	0.0122951	0.00847458	0.00505051	0.00802139	0.00968523	0.0135135	0.00917431	0	0.0196078	0.0265957	0.0165746	0.00544959	0.0243243	0.015625	0.00653595	0.00609756	0.018018	0.0225564	0.0151057	0.0194175	0	0.00947867	0	0.0226415	0	0	0.0176991	0.0152284	0	0.00649351	0	0.0176991	0.0144928	0.00632911	0	0	0.0252525	0.0322581	0.025	0.0333333	0	0.0075188
F13G3.10	0.0333896	0.0486284	0.0408549	0.00980125	0.0142518	0.0286665	0.0592105	0.0381966	0.0198777	0.0262195	0.0229208	0.00726979	0.00848142	0.0439367	0.00750552	0.012366	0.0106809	0.0101652	0.00915141	0	0	0.0194489	0	0.0140252	0	0.0113379	0	0.011583	0	0	0	0.00984529	0.00988701	0.00737327	0	0.0170316	0.0115607	0.0188679	0.00838574	0.0109204	0.0095339	0	0.00575816	0.0074813	0.00766703	0.00682594	0	0	0.00605144	0	0	0	0.0146341	0.00808081	0	0.00949796	0	0	0.0140449	0	0.0171674	0.0131387	0.00632911	0	0.00869565	0.00638978	0.00591716	0.00758725	0.00930233	0.0075188	0.0148515	0.0155039	0.00732601	0	0.0165563	0.0240964	0.0103806	0.0137931	0	0.0220588	0.0245614	0	0.0135135	0.0152672	0	0.017452	0	0.00849858	0	0.0102389	0.0174672	0.0170316	0.0120846	0.00925926	0	0.00828729	0	0.0165563	0.0164609	0.00726392	0.00526316	0.012987	0	0.0102459	0.0127119	0.00505051	0.0187166	0	0.00675676	0	0	0.0117647	0.0106383	0.00552486	0.00817439	0	0	0.0261438	0.0213415	0	0.0150376	0	0	0.0101351	0	0.0277778	0.0188679	0	0	0	0.00507614	0	0.038961	0	0.00884956	0.0241546	0.0126582	0.012987	0.0119048	0	0.00537634	0	0.00555556	0	0.0451128
srv-7	0	0	0	0	0	0	0	0	0	0	0	0	0	0	0	0	0.00534045	0	0	0	0	0	0	0	0	0	0	0	0	0	0.08753	0	0	0	0.00541272	0	0	0	0.00628931	0.049922	0	0	0	0	0	0.0170648	0	0	0	0	0	0	0	0	0.00560748	0.0149254	0	0	0.0702247	0.00674157	0	0.010219	0	0	0	0	0	0	0	0	0	0	0	0	0	0.0160643	0	0	0	0.00735294	0	0	0	0	0.00793651	0	0	0	0	0	0.0218341	0	0	0.00925926	0	0	0.0682731	0	0	0	0	0	0	0	0	0	0.141711	0.00726392	0	0	0.0531561	0	0.718085	0	0	0	0	0	0	0.00900901	0	0	0	0	0	0.00694444	0	0	0.045045	0	0.00507614	0.0598291	0.012987	0	0	0.00966184	0	0	0	0	0.0107527	0	0	0	0
srr-4	0.00636612	0	0.00605258	0	0.00712589	0.00887738	0.00986842	0	0	0	0.00720367	0	0.046042	0	0.0344371	0.0173124	0.070761	0.0114358	0	0.03327	0.00967352	0.0437601	0	0.00841515	0.0154946	0.00680272	0	0.0212355	0.0303448	0.0118143	0.029976	0.0281294	0.00706215	0.0774194	0.0690122	0.026764	0	0.00628931	0.0513627	0.0358814	0.00635593	0.00834725	0.00767754	0	0.0405257	0.00511945	0	0.00690846	0.107413	0	0	0	0	0.0141414	0.0392523	0.00814111	0	0	0.0589888	0	0	0.0394161	0.00632911	0	0.00869565	0	0	0.0091047	0	0	0	0	0	0	0	0	0	0	0	0	0	0.00909091	0.00675676	0	0	0.0244328	0	0.00566572	0.00613497	0	0	0.0121655	0.0483384	0.00925926	0.00573614	0.00828729	0	0.00993377	0.00823045	0	0.0157895	0	0	0.00614754	0.00847458	0.00505051	0	0	0	0	0	0	0.0106383	0	0.0708447	0	0.00520833	0.00653595	0.00609756	0.00600601	0	0	0.00970874	0.00675676	0	0	0	0.019084	0	0.0176991	0	0.00854701	0.00649351	0	0.00884956	0	0.0126582	0	0	0	0	0	0	0	0
tomm-22	0.0132519	0.015586	0.0130509	0.00871222	0.00916186	0.013686	0.00986842	0.0344396	0.00917431	0.0158537	0.00589391	0.0161551	0.00928918	0.0193322	0.011479	0.0156636	0.00934579	0.0127065	0.0241265	0.0123574	0.0120919	0.0145867	0	0.0126227	0	0.0113379	0.0152761	0.00965251	0	0.00590717	0.00839329	0	0.0155367	0.00921659	0	0	0.0115607	0.00838574	0.0115304	0.0109204	0.0095339	0.0133556	0.00767754	0.0074813	0.0109529	0.0136519	0.0135747	0	0	0.0110193	0	0.00740741	0	0.00606061	0.00747664	0.0108548	0.0102389	0	0.011236	0.0134831	0	0.0145985	0	0	0.00869565	0.00798722	0.0177515	0.0151745	0.00930233	0.0120301	0	0.0180879	0.00915751	0.00579151	0.013245	0.0120482	0.00692042	0.0103448	0.0145867	0.0110294	0.0140351	0	0.0135135	0.00763359	0	0.008726	0.0103896	0.0113314	0.00920245	0	0.0131004	0.0218978	0.0120846	0.00617284	0.0133843	0.0138122	0.0120482	0.00662252	0.0123457	0	0	0.00865801	0.0164948	0.0122951	0	0.00505051	0.013369	0.00968523	0.0135135	0.0137615	0.013289	0.0117647	0.00531915	0.0138122	0.00817439	0.00810811	0.00520833	0.0130719	0.00609756	0.012012	0.0075188	0.0151057	0	0.0236486	0.0236967	0.00694444	0	0.019084	0.00900901	0.0132743	0.0101523	0.017094	0.00649351	0	0	0	0	0.012987	0	0.0252525	0.016129	0	0.0111111	0.111111	0.0075188
F01F1.11	0.00935429	0.0168329	0.0117269	0.0119793	0.0108585	0.00980211	0.0296053	0.0463369	0.00662589	0.0121951	0.00982318	0.0169628	0.0181745	0.0158172	0.0136865	0.0115416	0.0106809	0.0127065	0.0257903	0.013308	0.00846433	0.00972447	0	0	0	0	0.0117509	0.0173745	0.00827586	0.0126582	0.0107914	0.0112518	0.00706215	0.0119816	0.0067659	0	0.0101156	0	0.0345912	0.00624025	0.0169492	0.0133556	0.0115163	0.0124688	0.00657174	0.0153584	0.0169683	0	0.0075643	0.00550964	0	0.0135802	0	0	0	0.0162822	0.0102389	0	0.0140449	0	0.0128755	0.0160584	0.00632911	0	0.00869565	0.00638978	0.010355	0.0197269	0.00697674	0.0150376	0	0.00516796	0.00915751	0	0.013245	0	0	0.00689655	0.0113452	0	0.00701754	0	0	0	0.015873	0.0226876	0.00519481	0.00566572	0	0.0170648	0.0218341	0.0170316	0.021148	0.00617284	0.0133843	0.00828729	0.00803213	0	0	0.0169492	0.00526316	0	0.0103093	0.00819672	0	0	0.013369	0.0169492	0.0135135	0	0.00664452	0	0.0159574	0.0110497	0.013624	0.0108108	0	0	0.0152439	0.00900901	0.0150376	0.0181269	0.00970874	0.0101351	0.00947867	0.0138889	0.0113208	0.0114504	0.00900901	0.0221239	0.035533	0.025641	0.025974	0.0145631	0.0265487	0	0.0126582	0.012987	0	0.010101	0.016129	0	0	0	0.0526316
trm-2A	0	0	0	0.00789545	0.00746522	0	0	0.00688791	0	0.0054878	0	0.0177706	0.0234249	0	0.014128	0.0140148	0.0106809	0	0.0124792	0.0161597	0.00846433	0.0113452	0.010989	0.0196353	0	0.00907029	0.00940071	0.0135135	0	0.0160338	0.0131894	0.00843882	0	0.0165899	0	0.0170316	0.0115607	0.00838574	0.024109	0.00780031	0.0211864	0.00834725	0	0.0149626	0.026287	0.0204778	0.0248869	0	0.01059	0.00826446	0	0.0209877	0.0146341	0.00808081	0.00747664	0.0189959	0	0.0208333	0.00561798	0.00674157	0	0.0160584	0	0	0.00869565	0.014377	0.0133136	0.0151745	0.0255814	0.0165414	0.00742574	0	0.014652	0.0135135	0.00993377	0.00803213	0	0.0103448	0.0178282	0.0110294	0	0	0.018018	0	0.0119048	0.0069808	0	0.00849858	0	0	0.00873362	0	0.00906344	0	0.0152964	0.00828729	0	0	0	0.00968523	0.00526316	0	0.014433	0.0266393	0.0127119	0	0.013369	0.0169492	0.0225225	0	0.0166113	0.0156863	0.0159574	0.0220994	0.013624	0.0162162	0.0260417	0	0.0152439	0.021021	0	0.0302115	0	0.0337838	0.00947867	0.0104167	0	0.0381679	0.018018	0.0221239	0.0203046	0.017094	0.012987	0.0242718	0.0176991	0.00966184	0	0	0	0.030303	0.016129	0	0.0166667	0	0.0075188
nasp-2	0.0189684	0.0417706	0.0366938	0.00735094	0.0115372	0.0268171	0.0493421	0.220413	0.0107034	0.0243902	0.0176817	0.0113086	0.00807754	0.0421793	0.015011	0	0.0160214	0.00762389	0.00748752	0.0104563	0	0	0	0.0140252	0	0	0.0141011	0	0.00689655	0.0109705	0	0.0112518	0.00847458	0	0.0067659	0.0145985	0.0101156	0	0.00628931	0.00624025	0.00635593	0	0.00767754	0	0.00766703	0	0	0.0138169	0	0.00550964	0.037037	0	0	0.00808081	0	0	0.0204778	0.0208333	0.00561798	0.0134831	0	0.00583942	0.0105485	0.166667	0	0.00638978	0	0	0	0	0.00742574	0.00775194	0.00549451	0	0.00993377	0	0.017301	0.0206897	0	0.0147059	0	0	0.00675676	0.019084	0	0.008726	0	0	0.0122699	0	0.00873362	0.00973236	0.0120846	0.00617284	0.00956023	0.00552486	0	0.00993377	0	0.00968523	0.0210526	0.00865801	0.00824742	0	0.0127119	0.0151515	0	0.00726392	0	0.0229358	0.0166113	0	0.00531915	0.00828729	0	0	0.0104167	0.00653595	0.00609756	0	0	0	0	0	0	0.0138889	0	0	0	0.0132743	0	0	0	0.00970874	0	0	0.0126582	0	0	0	0	0.0375	0.00555556	0	0.0150376
rpl-24.2	0.0235157	0.0230673	0.0202383	0.00544514	0.0125551	0.0264472	0.0230263	0.0425798	0.0152905	0.0207317	0.0144073	0	0.0113086	0.029877	0.0101545	0.00659522	0.0213618	0.0165184	0.0108153	0.013308	0.0120919	0.00810373	0.00549451	0.00701262	0.00595948	0.0136054	0.0223267	0.015444	0.0110345	0.00590717	0.00959233	0.0126582	0.00706215	0.00737327	0	0.00973236	0.0216763	0.0188679	0.0146751	0.0140406	0.00635593	0.0066778	0.0153551	0.0074813	0.00766703	0	0	0	0.00907716	0.0110193	0	0.00987654	0.0243902	0.00808081	0.00747664	0.0162822	0	0	0.0196629	0.00898876	0.0128755	0	0.0105485	0	0.00869565	0.00958466	0.0118343	0	0.0116279	0.0135338	0	0.0129199	0.00915751	0.00772201	0.00993377	0.00803213	0.00692042	0	0	0.0147059	0.0105263	0.0113636	0.0157658	0.0152672	0	0.0139616	0.00519481	0	0.00613497	0.0170648	0.00873362	0.0170316	0.0060423	0	0	0.00828729	0.00803213	0	0.0164609	0	0.0210526	0	0.00824742	0.00819672	0.0211864	0.00505051	0.013369	0.00968523	0.0135135	0	0.00664452	0.00784314	0.0106383	0.00552486	0.00817439	0.00540541	0.0104167	0.0130719	0.0152439	0.024024	0	0.00906344	0.00970874	0.0101351	0	0.0138889	0.0150943	0.0152672	0.018018	0.0132743	0	0.00854701	0.00649351	0.0145631	0.0176991	0.00966184	0.0126582	0	0	0.010101	0.0215054	0.0125	0.0111111	0	0.0150376
ubc-8	0	0	0	0.0114348	0.0135731	0	0	0	0	0.0103659	0	0.00807754	0.0274637	0	0.00927152	0.0156636	0.00934579	0.00762389	0.0141431	0.0228137	0.0205562	0	0.0137363	0.0112202	0.00834327	0.0113379	0	0.0135135	0.022069	0.00759494	0.0275779	0.0112518	0.0112994	0.0304147	0.0243572	0.0121655	0.0144509	0.0125786	0.0115304	0.0109204	0.00529661	0	0	0.0174564	0.0131435	0.0153584	0.0192308	0.0207254	0.02118	0.00826446	0	0.0135802	0	0.00606061	0.0168224	0.0122117	0	0.0208333	0.0168539	0.011236	0.0128755	0.0116788	0	0	0	0.0175719	0.0177515	0.0060698	0.0162791	0.0180451	0.0123762	0	0.018315	0.00965251	0	0	0.0207612	0	0.0178282	0.0147059	0	0.00909091	0.00900901	0.0114504	0.00793651	0	0.00519481	0.0113314	0.00613497	0.00682594	0.00873362	0	0.0181269	0.00925926	0.00764818	0.00828729	0.0240964	0	0.0164609	0	0	0.021645	0.00824742	0.0122951	0.00847458	0.0252525	0.013369	0	0	0.0275229	0.0166113	0.027451	0.0212766	0.00552486	0.0108992	0.00810811	0.0104167	0.0326797	0.00914634	0.012012	0	0.0060423	0.00970874	0.0101351	0.00947867	0.0104167	0.0113208	0.019084	0.018018	0.0132743	0.0101523	0	0.0194805	0	0	0.0193237	0	0	0	0.0151515	0.00537634	0	0.00555556	0	0.037594
W09G12.7	0.0335196	0.0130923	0.0221298	0.0076232	0.0125551	0.0184945	0.0197368	0.0219161	0.0458716	0.0213415	0.021611	0	0.00928918	0.0246046	0.010596	0	0.00667557	0.0228717	0.0108153	0	0.00846433	0.00810373	0.00961538	0.0112202	0	0.0113379	0.00822562	0.00579151	0.00827586	0.0118143	0	0.00843882	0.00847458	0	0.0135318	0	0.00722543	0.0251572	0.00838574	0	0.0095339	0.0116861	0.0115163	0	0	0.00853242	0.010181	0.00690846	0.157337	0	0	0.0111111	0.0146341	0	0.0149533	0.0135685	0.0204778	0	0.0674157	0.011236	0.00858369	0.00583942	0	0	0.00869565	0.00638978	0.00591716	0.0091047	0.00697674	0.00601504	0	0.00775194	0	0.00772201	0.00993377	0	0.0103806	0.0241379	0	0.0147059	0.0175439	0.00681818	0.0112613	0.019084	0	0.0104712	0.00779221	0.0113314	0.0153374	0	0	0.00729927	0.0120846	0.00925926	0.0172084	0.00552486	0	0.00662252	0.00823045	0	0.0157895	0	0	0.0122951	0	0.0151515	0	0	0	0	0	0.00784314	0.0212766	0.0138122	0.013624	0.00540541	0.03125	0.0130719	0.027439	0.015015	0	0.0060423	0	0.0168919	0	0.00694444	0	0	0.00900901	0.00884956	0.0152284	0.017094	0	0.00970874	0.00884956	0	0	0	0.0119048	0.010101	0.00537634	0.025	0	0	0
C18E3.9	0.00987398	0.00810474	0.00926802	0.0141574	0.00746522	0.00980211	0.0197368	0.0275517	0	0.0140244	0.00654879	0.0193861	0.0137318	0.00527241	0.013245	0.012366	0.0186916	0	0.014975	0.0142586	0	0.0145867	0.010989	0.00841515	0	0	0.00705053	0.011583	0.0165517	0.00759494	0.028777	0.00984529	0.00564972	0.0147465	0.0135318	0.0121655	0.00722543	0	0.0272537	0	0.0105932	0.0166945	0.00767754	0.0124688	0.0153341	0.0170648	0.0169683	0	0.01059	0	0	0.00864198	0.0243902	0	0.00934579	0	0.00682594	0.0208333	0.0168539	0.011236	0	0	0	0	0.00869565	0.014377	0.00591716	0.0106222	0.0186047	0.0240602	0.0123762	0.00775194	0.014652	0	0.00993377	0	0.0207612	0	0.00648298	0	0.0245614	0	0.0225225	0	0.015873	0.0157068	0.0103896	0.0141643	0	0	0	0	0.0151057	0.00925926	0.0248566	0.0110497	0.0160643	0.013245	0	0	0	0	0.00618557	0.0102459	0	0.010101	0.00802139	0	0.0202703	0	0	0	0.0159574	0.0138122	0.0108992	0.0486486	0.00520833	0.00653595	0.00914634	0.021021	0	0.021148	0.0194175	0.0168919	0.00947867	0.0173611	0.00754717	0.0114504	0	0.0176991	0.0203046	0.017094	0.00649351	0	0	0.00966184	0	0	0	0.010101	0.00537634	0.025	0.0611111	0	0.037594
T10B5.10	0	0	0	0.00680643	0	0	0	0	0	0	0.00523903	0.00969305	0	0.00527241	0.00529801	0	0	0	0.0332779	0	0	0.0275527	0	0	0	0.0181406	0.00940071	0	0	0.0219409	0.0059952	0	0	0	0	0	0	0.0251572	0	0	0.0211864	0	0.0115163	0	0	0.0409556	0	0	0	0.00826446	0.0185185	0.00617284	0	0.0121212	0	0.00542741	0	0	0.00561798	0.011236	0	0	0	0	0	0	0	0	0	0.00601504	0.0123762	0.0129199	0	0	0.0430464	0	0	0.0137931	0	0.165441	0.0210526	0	0.00900901	0	0	0	0	0.0169972	0	0.00682594	0	0	0.0120846	0.00617284	0	0	0	0	0.0205761	0.00726392	0.00526316	0	0.0329897	0	0.0381356	0.00505051	0	0	0.108108	0.0137615	0.0166113	0.027451	0.0797872	0	0	0.00540541	0	0.0522876	0	0	0	0.0845921	0	0.0168919	0.028436	0	0	0.0954198	0.00900901	0	0	0	0.00649351	0	0	0	0	0	0	0.010101	0.00537634	0.0125	0.0444444	0.111111	0.0075188
kvs-3	0	0	0	0	0	0	0	0	0	0	0	0.00807754	0	0	0	0.0272053	0.00667557	0	0	0.00665399	0.00604595	0	0	0.0056101	0.011919	0	0.012926	0	0.0151724	0	0.0179856	0.0112518	0.00847458	0	0.00541272	0.00973236	0	0.00838574	0	0.0156006	0	0.015025	0.0153551	0	0.00876232	0	0	0.00863558	0.1059	0.00550964	0	0	0	0	0.0186916	0	0	0	0.0702247	0.00674157	0.0386266	0	0.0189873	0	0	0	0	0	0	0	0	0.00775194	0	0.00965251	0	0	0	0	0	0.0404412	0.00701754	0.0136364	0	0.0343511	0	0.0331588	0	0	0.0153374	0	0	0.0194647	0	0.0277778	0	0.0165746	0.060241	0.00662252	0.0534979	0	0.00526316	0.00865801	0	0	0	0.0656566	0.00534759	0	0	0	0	0.027451	0.00531915	0.00552486	0.0163488	0.00540541	0	0	0	0.00900901	0.0150376	0.0060423	0	0	0	0	0	0	0.036036	0	0	0.017094	0	0	0.0353982	0	0	0	0.380952	0	0.00537634	0	0	0	0
F49F1.9	0.019618	0.0280549	0.0348023	0.00653417	0.00882253	0.0181247	0.0361842	0.0112711	0.00611621	0.020122	0.0111329	0.00807754	0	0.0246046	0.00618102	0	0.00667557	0.0203304	0.00582363	0.00570342	0.00846433	0.012966	0	0.00701262	0	0.0113379	0.012926	0	0	0	0	0.00703235	0	0	0	0.00973236	0.00722543	0.0125786	0	0	0.00741525	0	0	0.00997506	0	0	0.00791855	0	0.00907716	0	0	0	0.0097561	0.020202	0.00747664	0.00542741	0	0	0.00561798	0	0.00858369	0.00583942	0.00843882	0	0.0173913	0	0	0.0106222	0	0	0	0	0	0.00579151	0.00993377	0.00803213	0.0138408	0	0	0.0147059	0.0175439	0.00681818	0.00900901	0	0	0	0.012987	0	0	0	0	0.0121655	0	0.00925926	0.00573614	0.00828729	0	0.013245	0	0	0.0105263	0	0.00618557	0.0102459	0	0.010101	0.00534759	0	0	0.0183486	0	0.00784314	0.0106383	0	0	0	0	0.00653595	0.00609756	0.015015	0.0150376	0	0.00970874	0.0101351	0.014218	0	0	0.0114504	0.00900901	0	0.0101523	0.00854701	0	0	0	0	0.588608	0	0.0238095	0	0.016129	0.0125	0	0	0
nduf-6	0.0355983	0.0430175	0.0361263	0.00925674	0.019681	0.0282967	0.0197368	0.0419537	0.0244648	0.020122	0.037983	0.00726979	0.0105008	0.029877	0.00662252	0.00659522	0.00934579	0.0228717	0.00665557	0.0114068	0.00967352	0.00810373	0	0.00981767	0.0131108	0.00907029	0.00822562	0.0135135	0	0.00759494	0.0107914	0	0.00706215	0.00737327	0.0121786	0.0145985	0.015896	0.00628931	0.00943396	0.0140406	0	0.0133556	0.00767754	0.0124688	0.00876232	0.00511945	0.00678733	0.00690846	0.0181543	0.0110193	0.037037	0	0	0.00808081	0.00747664	0.00542741	0.0102389	0	0.0140449	0.00674157	0.00858369	0.0131387	0	0	0	0.014377	0.0162722	0.00758725	0	0	0.0222772	0.0103359	0	0	0.00662252	0.00803213	0.0103806	0.0137931	0.00648298	0.0220588	0	0	0	0	0.00793651	0.008726	0	0	0.00920245	0.0170648	0	0.0194647	0.0060423	0	0	0.0138122	0.0120482	0.0198675	0	0.0121065	0.0210526	0.025974	0.00618557	0.0184426	0.00847458	0.020202	0.0160428	0.00726392	0	0.00917431	0	0.00784314	0.00531915	0.0165746	0	0.00540541	0.0208333	0.0130719	0.0152439	0.00900901	0.0300752	0.00906344	0.00970874	0	0	0	0.0150943	0.019084	0.027027	0	0.0101523	0.00854701	0	0	0	0	0.0126582	0	0	0.010101	0	0	0.0222222	0	0.0150376
eppl-1	0.040925	0.0361596	0.0444486	0.00816771	0.0190024	0.0240429	0.0460526	0.0375704	0.0453619	0.0262195	0.0353635	0.00646204	0.0052504	0.0404218	0.00971302	0	0.00534045	0.0228717	0	0.0095057	0.00604595	0.0113452	0.00961538	0.00981767	0	0.0204082	0.0105758	0.00965251	0.00551724	0.00675105	0	0.00984529	0.00988701	0.00645161	0	0	0.0144509	0	0.00733753	0.00780031	0.00847458	0	0.00575816	0.0124688	0.0142388	0	0.00791855	0.0138169	0.00907716	0.00826446	0	0	0.0146341	0	0.00560748	0.00949796	0	0.0208333	0.0280899	0.00898876	0.00858369	0.00583942	0.00843882	0	0	0	0.00739645	0	0	0	0.0173267	0.0206718	0.00549451	0	0.013245	0.0240964	0.0138408	0.00689655	0	0	0.0210526	0	0.00900901	0.0152672	0.0119048	0	0	0	0	0.00682594	0.00873362	0.0170316	0.0060423	0.0154321	0.0114723	0.00552486	0	0.0165563	0.0123457	0.00968523	0.00526316	0.00865801	0.00824742	0.0102459	0.0127119	0.010101	0.0106952	0.0121065	0	0.0229358	0.00664452	0	0.0212766	0.019337	0.00544959	0.00810811	0	0.0130719	0.0243902	0.021021	0	0	0	0	0.00947867	0	0.0113208	0.00763359	0.018018	0.0221239	0.0101523	0.00854701	0.0194805	0	0	0.00966184	0.0126582	0	0.0119048	0.00505051	0.00537634	0.025	0.00555556	0	0.0075188
T27A10.2	0	0	0	0.00544514	0	0	0.00657895	0	0	0	0	0.00646204	0	0.00702988	0	0.055235	0	0.00508259	0.00582363	0	0	0	0	0.0056101	0.0560191	0.00680272	0.0117509	0.00772201	0.0262069	0.028692	0	0.04782	0.00847458	0	0.02977	0	0.0390173	0.00838574	0	0	0	0	0	0.0523691	0	0	0	0.0103627	0.0347958	0.00550964	0.0555556	0	0	0	0.011215	0.0244233	0.0136519	0	0	0.00898876	0.0214592	0	0.00632911	0	0	0	0	0.00758725	0	0	0	0.00775194	0	0.158301	0	0	0.0138408	0.12069	0	0	0	0.0454545	0.0202703	0.114504	0	0	0	0.0169972	0.00920245	0	0.0218341	0	0	0.00617284	0.0133843	0.00828729	0	0.0198675	0	0.0121065	0	0.00865801	0	0.0245902	0.00847458	0	0.040107	0.00726392	0	0.00917431	0.00664452	0	0.0106383	0.0138122	0	0.0810811	0	0	0	0	0.0075188	0.0060423	0	0	0	0	0	0	0	0	0	0.00854701	0	0.00970874	0.00884956	0	0	0.012987	0	0.00505051	0.00537634	0	0	0	0
ZC404.15	0	0	0	0	0	0	0	0	0	0	0	0	0	0	0	0	0	0	0.0133111	0.395437	0	0.00810373	0.00549451	0	0	0.0204082	0	0	0.0110345	0	0.00839329	0	0.00847458	0	0	0	0	0.00838574	0	0	0	0	0.00767754	0	0	0.00511945	0	0.00863558	0	0	0	0	0	0	0.0130841	0	0.0136519	0	0.00561798	0	0.00858369	0	0.0548523	0	0.0434783	0	0	0	0	0	0.0123762	0	0	0	0.0264901	0	0.00692042	0	0	0	0	0	0	0	0.0119048	0	0	0.00566572	0.0122699	0	0	0	0	0.0154321	0	0.00828729	0.0843373	0	0	0	0.00526316	0.025974	0	0	0	0.00505051	0	0	0	0	0	0.0313725	0.00531915	0	0	0	0.00520833	0.0196078	0	0	0.142857	0	0	0	0	0	0.0830189	0	0.00900901	0	0.00507614	0	0.012987	0	0	0	0.0126582	0	0.27381	0.010101	0	0.0125	0	0	0
C03H5.6	0	0	0	0.0141574	0.00678656	0	0	0	0	0	0	0.0088853	0.00928918	0	0.00794702	0.0296785	0.00934579	0.00508259	0.0199667	0	0.019347	0.0178282	0.00549451	0.00841515	0.00595948	0	0.00940071	0	0.0124138	0.00843882	0.00959233	0.00843882	0	0.0129032	0	0.0218978	0.0101156	0.0104822	0.00628931	0.0202808	0.0381356	0.00834725	0	0.0074813	0.00657174	0.0238908	0.0429864	0	0.00605144	0.00826446	0	0.0222222	0	0.0141414	0	0.00542741	0	0	0.0168539	0	0.00858369	0.00583942	0.0105485	0	0.0173913	0.028754	0.0221893	0.0136571	0	0.0165414	0.0123762	0	0.00732601	0.015444	0.00993377	0.00803213	0.017301	0	0.0291734	0	0.0350877	0.0136364	0	0	0	0.0052356	0.0103896	0	0	0.0102389	0.0131004	0.00973236	0	0.0123457	0.00764818	0.0138122	0.0481928	0.00662252	0.0123457	0.00726392	0	0.012987	0.014433	0.00819672	0.0169492	0.020202	0	0.00726392	0.0292793	0	0.0265781	0.00784314	0.0159574	0.0110497	0.00544959	0.0108108	0.0104167	0.00653595	0	0.048048	0	0.0151057	0.0291262	0.00675676	0.0189573	0.0104167	0.0113208	0.0229008	0.00900901	0	0.0253807	0.034188	0.00649351	0	0	0	0.00632911	0.012987	0	0.0252525	0.0483871	0.0125	0	0	0.0075188
B0294.1	0	0	0	0	0	0	0	0	0	0	0	0	0	0	0	0	0	0	0	0	0	0	0	0	0.0154946	0	0	0	0.0193103	0	0.593525	0.0196906	0	0	0.32341	0	0	0	0	0	0	0.00500835	0	0	0	0	0	0.0189983	0.0257186	0	0	0	0	0	0.00560748	0	0	0	0	0	0	0	0.00632911	0	0	0	0	0	0	0	0	0	0	0	0	0	0	0	0	0	0	0.152273	0	0	0	0	0	0	0	0	0	0	0	0	0	0.28453	0	0.00662252	0	0	0	0	0	0	0	0	0	0	0	0	0	0	0	0	0	0	0.00520833	0	0	0	0	0	0	0	0	0	0	0	0	0	0	0	0	0	0	0	0	0	0	0	0	0	0	0	0
C09B9.2	0.0226062	0.0492519	0.058067	0.00735094	0.0135731	0.0266321	0.0230263	0.0269255	0	0.0262195	0.0176817	0	0.0088853	0.0404218	0.0101545	0	0.0146862	0.021601	0.0141431	0.0095057	0.0145103	0.00972447	0	0.0182328	0	0.0136054	0.0117509	0.00772201	0	0.00590717	0.0131894	0.00984529	0.0141243	0.00737327	0	0.0194647	0.015896	0.0104822	0.00943396	0.00936037	0.00529661	0.0166945	0.00959693	0	0.00657174	0	0	0.0103627	0.01059	0	0	0	0.0195122	0.00808081	0.00934579	0.00542741	0.0238908	0	0.0140449	0.00898876	0.0214592	0.020438	0.00843882	0	0.00869565	0.0127796	0.00591716	0	0	0	0.0123762	0.0206718	0	0	0.013245	0	0.0276817	0.00689655	0.00972447	0.0147059	0.0175439	0	0.0157658	0.0114504	0	0.0052356	0.012987	0	0	0.0204778	0.0174672	0	0.00906344	0.0123457	0	0.0110497	0	0.013245	0	0	0.0105263	0.012987	0.00618557	0.00819672	0.0169492	0.00505051	0.00802139	0.0121065	0	0.00917431	0.00664452	0	0.0106383	0.0220994	0.013624	0.00540541	0.0104167	0.0130719	0.0121951	0	0.0150376	0	0.0145631	0.00675676	0	0	0.0226415	0	0.018018	0.0132743	0.0101523	0.017094	0.00649351	0	0	0.00966184	0.0379747	0.038961	0.0119048	0	0.016129	0	0	0	0
mlck-1	0	0.0143392	0.0083223	0.0136129	0.00678656	0.0118365	0.0164474	0.0150282	0	0.0115854	0.00851343	0	0.00686591	0.0175747	0.0110375	0	0	0	0	0	0.00604595	0	0	0.0210379	0.00715137	0.00680272	0	0	0.0744828	0	0	0.0112518	0.0663842	0	0.00811908	0	0.0101156	0	0.0104822	0.00936037	0	0.0066778	0	0	0	0.0102389	0	0	0.00907716	0	0	0	0.0146341	0.0666667	0.00560748	0	0.0102389	0.0208333	0.0308989	0	0.00858369	0.049635	0.0147679	0	0.00869565	0	0.00739645	0	0.00930233	0.0075188	0	0.0129199	0.0128205	0	0.0728477	0.0120482	0.0103806	0.0310345	0	0.0220588	0.0175439	0.0113636	0	0	0.150794	0.0104712	0	0	0.00613497	0	0	0	0.021148	0	0.00573614	0.00552486	0	0	0.0123457	0	0.00526316	0	0	0.0102459	0.00847458	0	0	0	0.00675676	0.0137615	0.00996678	0	0.0159574	0	0.0163488	0	0	0.00653595	0.128049	0.00900901	0	0	0	0	0.028436	0.00694444	0	0	0	0	0.0152284	0	0.012987	0	0	0	0.0126582	0	0	0.010101	0	0.0125	0	0	0.0827068
lin-5	0.0106535	0.0112219	0.0111594	0.00816771	0.00882253	0.0118365	0.0131579	0.0488416	0.00611621	0.00792683	0.00982318	0.0088853	0.0109047	0.0123023	0.00662252	0.00577082	0.00667557	0.00635324	0.0191348	0.00760456	0.00846433	0.00972447	0.0137363	0.00701262	0.0107271	0.00907029	0.00705053	0	0	0.00843882	0.0167866	0	0.0112994	0.0101382	0	0.0145985	0.00867052	0.0104822	0.0220126	0.00624025	0.0158898	0.0116861	0.0441459	0.00997506	0.0109529	0.00853242	0	0.00518135	0	0	0.0185185	0	0	0	0.0130841	0.00949796	0.0170648	0.0208333	0.00561798	0	0.0171674	0.00583942	0.00632911	0	0.00869565	0.00798722	0.0118343	0.0106222	0.00930233	0.0225564	0.00742574	0.0155039	0.0128205	0.00579151	0.0198675	0.0200803	0.00692042	0.0275862	0.00648298	0.0110294	0.0140351	0.00681818	0.0112613	0.0114504	0.00793651	0	0.0103896	0.00849858	0.00613497	0.0170648	0.00873362	0.00729927	0.0271903	0	0.00764818	0.00828729	0	0.00993377	0	0.00968523	0.00526316	0.017316	0.00824742	0.0143443	0.00847458	0.00505051	0.00534759	0.0145278	0	0	0.00664452	0.00784314	0.037234	0.0165746	0.00544959	0.0162162	0.00520833	0	0.00609756	0.024024	0.0075188	0.021148	0	0	0.014218	0	0.0150943	0.0114504	0.00900901	0.0486726	0.0152284	0	0.00649351	0.00970874	0.0176991	0.0193237	0.0126582	0.012987	0.0238095	0.0151515	0.00537634	0	0	0	0.0075188
mvb-12	0.00987398	0.0074813	0.0109703	0.0100735	0.0105192	0.00998705	0.0164474	0.0219161	0.00713558	0.00853659	0.00589391	0.0105008	0.0161551	0.0281195	0.00883002	0.0140148	0.0133511	0.0101652	0.00665557	0.0171103	0.0120919	0.00972447	0.0151099	0.0112202	0.0178784	0	0.00587544	0.0212355	0.0165517	0.0101266	0.0131894	0.0112518	0.00847458	0.0193548	0	0	0.0101156	0.00628931	0.0136268	0.0124805	0.0127119	0.015025	0.0307102	0.00997506	0.0197152	0.0102389	0.0135747	0.0120898	0.01059	0.00826446	0	0.00987654	0	0.0121212	0.0186916	0.0108548	0.0136519	0	0.0224719	0	0.0128755	0.0233577	0	0	0.00869565	0.0175719	0.010355	0.0121396	0.0162791	0.0150376	0.0123762	0.0258398	0.0164835	0.00579151	0.00662252	0.0200803	0	0	0.0113452	0.0110294	0	0.0113636	0	0.0114504	0.00793651	0.0122164	0	0	0.00613497	0.0204778	0.00873362	0.0170316	0.0120846	0	0.00956023	0.0220994	0.0160643	0	0.0288066	0	0	0.017316	0.00618557	0.00614754	0.00847458	0	0	0.00968523	0.00900901	0.0366972	0.013289	0.00784314	0	0.0220994	0.00544959	0.0162162	0.00520833	0.00653595	0.0121951	0.00900901	0	0.0151057	0.0145631	0.00675676	0	0.0138889	0	0.0152672	0.00900901	0	0.00507614	0	0.0194805	0	0.00884956	0.00966184	0	0	0.0119048	0.00505051	0.016129	0.0125	0.0111111	0	0.0150376
dnj-17	0.00701572	0.00872818	0.0100246	0.00735094	0.00644723	0.00924727	0.0230263	0.0350657	0	0.0109756	0	0.0145396	0.0173667	0.00527241	0.0110375	0.0131904	0.00801068	0.00635324	0.00998336	0.013308	0	0.0145867	0	0	0	0.0136054	0.012926	0.00772201	0.00551724	0.0135021	0.0059952	0.00984529	0.00564972	0.00829493	0.00541272	0	0.0130058	0.00628931	0.0157233	0	0.0105932	0.0066778	0.0211132	0	0.0153341	0.0187713	0.00904977	0	0	0.00826446	0.0185185	0.00617284	0.0195122	0.00808081	0.0261682	0	0.0102389	0.104167	0.0168539	0	0	0.010219	0	0	0.00869565	0.00638978	0.0147929	0.0121396	0.0116279	0.0195489	0.00742574	0.0103359	0.00732601	0	0	0	0.0276817	0.0103448	0.0162075	0.00735294	0	0	0.00900901	0.0152672	0	0.0122164	0	0	0.00613497	0	0	0.0121655	0.0060423	0.0123457	0.00764818	0	0.0281124	0.00662252	0	0.0145278	0.00526316	0.00865801	0.00618557	0.0389344	0	0.010101	0.0160428	0.0242131	0.018018	0	0.00664452	0	0.0212766	0.0138122	0.0108992	0.00540541	0.0208333	0	0.0152439	0.021021	0.0075188	0.00906344	0	0.0168919	0.00947867	0.00694444	0	0	0	0.0132743	0.00507614	0	0.012987	0.0291262	0	0	0	0	0	0.020202	0.0107527	0	0.0222222	0.111111	0.0075188
ZK856.7	0.0318306	0.0399002	0.0402875	0.0117071	0.0162878	0.0318106	0.0361842	0.0369443	0.0254842	0.0256098	0.102161	0	0	0.0210896	0.0101545	0	0.0226969	0.0165184	0.00915141	0.0152091	0.0120919	0.0113452	0	0.0210379	0	0.015873	0.0164512	0	0.0151724	0.00843882	0.00839329	0.00562588	0.0155367	0.00645161	0	0.00729927	0.00867052	0.0146751	0	0.00624025	0.00635593	0	0.00575816	0	0.00547645	0.00511945	0.010181	0	0.00907716	0	0	0	0.0146341	0.0141414	0.0130841	0.00678426	0.0273038	0	0.0140449	0.0247191	0.00858369	0.010219	0.00632911	0	0.00869565	0	0.00591716	0.00758725	0	0	0.0148515	0	0.010989	0.00579151	0.013245	0.0200803	0.0103806	0.0172414	0	0.0110294	0.0140351	0.0136364	0	0	0.00793651	0.0069808	0.00779221	0.0113314	0.00613497	0.0102389	0.00873362	0.0121655	0.00906344	0.00925926	0	0.00828729	0	0.0165563	0	0.0121065	0.0210526	0.00865801	0	0.00819672	0	0.010101	0.00802139	0	0	0	0.013289	0	0.0212766	0.0220994	0.00544959	0.0108108	0.00520833	0.00653595	0.0304878	0.00600601	0.0075188	0	0	0.00675676	0	0	0	0	0.00900901	0.0176991	0	0.00854701	0.00649351	0	0	0	0.0506329	0.038961	0.0119048	0.010101	0	0	0.00555556	0	0
T25B2.2	0	0	0	0	0	0	0.00657895	0	0	0	0.00523903	0	0	0	0	0	0.0453939	0	0	0	0	0	0	0	0	0	0	0	0	0	0	0	0	0	0	0.0170316	0	0	0	0	0	0	0.00959693	0	0	0.00511945	0	0	0	0	0	0	0	0.0282828	0	0	0.00682594	0	0.011236	0	0	0	0	0.833333	0.0173913	0	0	0	0	0	0	0	0	0	0.0165563	0	0	0	0	0	0	0	0	0	0.015873	0	0	0	0	0	0	0	0	0	0.00573614	0	0.0682731	0	0	0.00726392	0	0.00865801	0	0	0	0.287879	0	0	0	0.00917431	0	0	0.00531915	0	0	0	0	0	0	0	0	0	0	0.0101351	0	0	0	0.00763359	0	0	0	0	0	0	0	0	0	0	0	0.00505051	0.0322581	0.0125	0	0	0
F54E12.2	0.0189684	0.0299252	0.0425572	0.00898448	0.0271463	0.0233031	0.0723684	0.0926738	0.0101937	0.0182927	0.0288147	0.0145396	0.00807754	0.0316344	0.00794702	0.0107172	0.0133511	0.0203304	0.0108153	0.00665399	0.00967352	0	0.00686813	0.0168303	0.00953516	0.0204082	0.0117509	0.00965251	0	0.00590717	0	0.00984529	0.00988701	0.00829493	0.0135318	0.00729927	0.00867052	0.0146751	0.0125786	0.0171607	0.0148305	0.0217028	0	0	0	0	0	0.0138169	0	0.00826446	0.0185185	0	0.0097561	0.00606061	0	0	0.0170648	0.0208333	0.00842697	0.0224719	0.00858369	0.00729927	0	0	0.00869565	0.00638978	0.00887574	0	0	0.0105263	0.00742574	0	0	0.00579151	0.00662252	0.0160643	0	0.00689655	0	0.00735294	0.00701754	0.00909091	0.00900901	0.0114504	0	0.0069808	0.00779221	0	0	0.00682594	0.0174672	0.0121655	0	0.0123457	0.00573614	0.00552486	0	0.013245	0.0164609	0	0.00526316	0	0.00618557	0	0.00847458	0.0151515	0	0.0217918	0	0.00917431	0	0	0.00531915	0.00828729	0.00817439	0.00540541	0.00520833	0	0.00914634	0.012012	0.0150376	0.0151057	0.0194175	0.0135135	0	0.0277778	0.0150943	0.00763359	0.00900901	0.00884956	0.00507614	0	0.012987	0	0	0.0144928	0.0443038	0.012987	0.0119048	0	0.00537634	0.0125	0.00555556	0	0.0075188
nuo-3	0.0331298	0.0286783	0.0351806	0.00898448	0.0166271	0.0229332	0.0328947	0.0131497	0.0254842	0.0213415	0.0419122	0	0.0088853	0.0316344	0.00706402	0.00989283	0.0146862	0.021601	0.00582363	0.00665399	0	0.00810373	0.00686813	0.00841515	0	0.0136054	0.00822562	0.011583	0.00827586	0.00506329	0.0143885	0.00562588	0.0112994	0.0110599	0.00811908	0.0145985	0.00867052	0.0104822	0	0	0.00635593	0.00834725	0.0115163	0.00997506	0.0120482	0.00853242	0.0135747	0.00518135	0.0121029	0.00550964	0	0.00864198	0.0097561	0	0.00934579	0.0108548	0	0.0208333	0.0196629	0.00674157	0	0.00729927	0.0126582	0	0	0.0111821	0.010355	0.0106222	0	0.0150376	0.0148515	0.00775194	0	0	0.00662252	0.00803213	0.0138408	0.0103448	0.00648298	0.0147059	0.00701754	0	0	0.00763359	0	0.0069808	0	0	0.00920245	0	0.0174672	0	0.0151057	0.00617284	0.00956023	0.0110497	0	0	0.0205761	0.0145278	0.0105263	0	0.0103093	0.0102459	0.0127119	0.00505051	0.00534759	0	0.0112613	0.00917431	0.00996678	0	0.0159574	0.0138122	0	0.0108108	0.00520833	0.0196078	0.0243902	0.015015	0.0150376	0	0.00970874	0.0101351	0.014218	0.00694444	0.0150943	0.0152672	0.036036	0	0	0	0.00649351	0	0.0176991	0	0.0253165	0.0649351	0.0119048	0.010101	0.0107527	0	0	0	0.0225564
W02B8.1	0	0	0	0.0138851	0.0084832	0.00554836	0	0	0	0.00731707	0.00851343	0	0.0113086	0	0.0110375	0.00989283	0.00667557	0	0	0.0313688	0	0	0.010989	0.00981767	0.00834327	0	0	0.102317	0.022069	0.00506329	0.00839329	0.00984529	0.20339	0.00552995	0.0067659	0	0.00578035	0	0.00943396	0.00780031	0.00529661	0.0133556	0	0	0.0131435	0	0.00791855	0.0138169	0.0378215	0	0	0.0185185	0.0097561	0.00606061	0.00934579	0.00814111	0.0273038	0	0.0196629	0	0.00858369	0.00729927	0.0168776	0	0.0347826	0.0415335	0.0118343	0	0.00930233	0	0.0346535	0.00775194	0.00732601	0.042471	0	0	0	0.0137931	0	0.0110294	0	0	0	0.0152672	0.0119048	0.008726	0.00779221	0.0339943	0.0184049	0.0170648	0.00873362	0	0.0060423	0.00925926	0.00956023	0.00828729	0.0361446	0.00662252	0.0164609	0.0121065	0.00526316	0	0.00618557	0	0	0.010101	0	0	0	0	0	0.0196078	0.0106383	0	0.00544959	0.00810811	0.0104167	0.00653595	0.00609756	0	0	0.0332326	0.0194175	0	0	0	0.0113208	0.00763359	0	0	0.0101523	0.00854701	0.012987	0.00970874	0	0	0	0	0.0119048	0	0.00537634	0.025	0.0388889	0	0
F38E9.1	0	0	0	0.00544514	0	0	0.00657895	0	0	0	0	0.00565428	0.0173667	0	0.0353201	0	0.0106809	0	0.100666	0.104563	0	0	0.00549451	0	0	0	0	0	0	0.0135021	0	0	0.00706215	0.0101382	0	0.00729927	0	0	0.024109	0	0.10911	0	0	0	0.0131435	0.104096	0	0	0	0	0	0.00740741	0	0	0.0149533	0	0	0	0	0	0	0	0	0	0	0	0.00739645	0.124431	0	0	0.00742574	0.0103359	0.0934066	0	0	0	0.0103806	0	0.0145867	0.0110294	0	0	0	0	0	0.0069808	0.00779221	0.00566572	0	0.00682594	0.0131004	0	0	0	0	0.00828729	0.0120482	0	0	0	0	0	0.115464	0	0	0.010101	0.00802139	0.00726392	0.00675676	0	0	0.0117647	0.0106383	0.00828729	0.0217984	0	0	0	0.00609756	0.15015	0	0	0	0	0	0	0	0	0	0	0.00507614	0	0.00649351	0.0485437	0	0	0	0.012987	0	0.0555556	0.0107527	0	0	0	0.037594
F59F4.3	0.00571651	0	0	0.0127961	0.00746522	0.00573331	0	0.0112711	0	0	0.00589391	0.0121163	0.0141357	0	0.0110375	0.0189613	0.00534045	0.00635324	0.00998336	0.00760456	0.00725514	0	0.00824176	0.00841515	0.0190703	0.0136054	0.00822562	0.0135135	0.0165517	0.0092827	0.0059952	0.0182841	0.00847458	0.00829493	0.0257104	0.0121655	0.0115607	0.0125786	0.00733753	0.0140406	0.0158898	0	0.00767754	0.0149626	0.0153341	0.00511945	0.00565611	0.00863558	0.0075643	0	0.0185185	0.00864198	0	0.00606061	0.00934579	0.00814111	0	0	0.0168539	0.00674157	0.00858369	0.0116788	0	0.166667	0.0173913	0.0159744	0.00591716	0.00758725	0.0162791	0.0105263	0.0148515	0.0129199	0.0164835	0.011583	0.00662252	0	0	0.0103448	0.00972447	0.0147059	0.0105263	0.0272727	0.0135135	0.0114504	0.0238095	0.0191972	0.0155844	0.0141643	0.0306748	0.00682594	0	0.0121655	0.0241692	0.00617284	0.0172084	0.00828729	0	0.00662252	0	0	0	0	0.014433	0.0143443	0.00847458	0.010101	0.00534759	0.0121065	0.00900901	0	0.0232558	0	0.0106383	0.0165746	0.00544959	0.00540541	0.00520833	0.0130719	0.00914634	0.012012	0	0.00906344	0	0.0101351	0.00947867	0.00694444	0.0188679	0.0114504	0.018018	0	0	0.00854701	0	0.00970874	0	0.0144928	0.00632911	0	0.0119048	0.010101	0	0	0.0166667	0	0.0150376
dyf-3	0	0	0	0	0	0	0	0	0	0	0	0	0.0504847	0	0.0335541	0	0.0427236	0.00635324	0	0.0874525	0.0108827	0.0275527	0.00549451	0	0.0190703	0	0	0	0.0648276	0	0.057554	0.0323488	0	0.0470046	0.00811908	0.0875912	0	0	0.0985325	0.0421217	0	0.0534224	0.0364683	0	0.0591457	0	0.0339367	0	0.0181543	0	0	0.00864198	0	0	0.0242991	0.0312076	0	0	0	0	0.0128755	0.0627737	0	0	0	0	0.010355	0	0	0.0075188	0	0	0	0	0	0	0	0	0.00648298	0	0	0.0181818	0	0	0	0.0488656	0	0	0	0	0	0	0.0725076	0	0.00573614	0.0110497	0	0.0165563	0	0	0	0	0	0	0	0	0.00534759	0.0217918	0.0292793	0	0	0	0	0	0.0163488	0	0	0.0130719	0	0	0	0	0	0	0	0	0	0	0	0	0	0	0	0	0	0	0	0	0.0119048	0	0.00537634	0	0	0.111111	0
mrpl-2	0.0068858	0	0.00813316	0.00816771	0	0.0061032	0.0164474	0.0156544	0	0.0054878	0.00720367	0.0113086	0.016559	0.0193322	0.014128	0.00989283	0.00934579	0	0.0141431	0.0180608	0	0.00648298	0.0123626	0.0112202	0	0	0.00587544	0	0.00965517	0.0118143	0.0131894	0.00843882	0.00847458	0.0193548	0	0.0170316	0.00722543	0.00628931	0.0157233	0	0.0105932	0	0.0115163	0.0174564	0.0131435	0.0136519	0.010181	0	0.0075643	0	0.0185185	0.0197531	0.0195122	0.010101	0.00747664	0.0217096	0	0.0208333	0.0168539	0	0.0128755	0.0116788	0.00843882	0	0.0434783	0.0239617	0.0221893	0.0091047	0.027907	0.0240602	0	0.0103359	0.0201465	0.0135135	0.00993377	0	0.0138408	0.0103448	0.0145867	0	0	0.00681818	0.00900901	0	0	0.0209424	0.00519481	0.0254958	0.00613497	0	0.00873362	0.00729927	0.0060423	0.00617284	0.00573614	0	0.0120482	0	0	0.0121065	0.00526316	0	0.0103093	0.0122951	0	0	0.026738	0	0.00675676	0	0.00664452	0	0.00531915	0.0138122	0.0163488	0.0108108	0.00520833	0	0.0243902	0.012012	0	0.0302115	0.0339806	0.0168919	0	0	0.00754717	0.00763359	0.027027	0.0132743	0.00507614	0.00854701	0.0194805	0.00970874	0	0	0.00632911	0.012987	0	0.0252525	0.0322581	0.025	0.0166667	0	0.0526316
tag-275	0	0	0	0.00843997	0	0	0	0	0	0	0	0.00726979	0.0315024	0	0.010596	0.0140148	0	0	0.0199667	0	0	0	0.0151099	0	0	0	0.00822562	0	0	0.078481	0	0	0	0.00829493	0.0067659	0	0.0130058	0	0.0188679	0	0	0.033389	0.0172745	0.0274314	0.00876232	0.0102389	0	0.00690846	0.01059	0.00550964	0	0.0246914	0	0.00808081	0	0.0189959	0.0170648	0.0416667	0.00561798	0	0	0.0145985	0	0.166667	0	0.014377	0	0.0212443	0	0.0526316	0.00742574	0.0284238	0.014652	0	0.00662252	0	0	0	0	0	0	0	0.0135135	0	0	0.017452	0.00779221	0.00566572	0	0	0	0.0291971	0.0332326	0	0.00573614	0.00552486	0	0.00993377	0	0	0.00526316	0	0.0474227	0	0	0	0.0240642	0.00726392	0.0337838	0.00917431	0.013289	0	0	0.019337	0.0108992	0.00540541	0	0	0	0	0.0150376	0.0241692	0	0	0.0521327	0.0590278	0	0.0267176	0.027027	0.0176991	0	0	0	0	0.00884956	0.0241546	0	0	0	0.030303	0.0752688	0	0.00555556	0	0
coa-1	0	0.00561097	0	0.00598965	0.00610791	0	0	0	0	0	0	0.0201939	0.0282714	0.00702988	0.0220751	0.00906843	0.00801068	0	0.0166389	0	0	0	0.0151099	0	0	0	0.00822562	0.00579151	0	0.0185654	0.00839329	0.0168776	0	0.0313364	0	0	0.00722543	0	0.0272537	0.00624025	0.00635593	0.0100167	0.00959693	0.0174564	0.0284775	0.00511945	0.00678733	0	0.00605144	0.00550964	0.0185185	0.0160494	0	0	0	0.0176391	0.00682594	0.125	0.00561798	0.00898876	0	0	0.00632911	0	0.00869565	0.00958466	0.0118343	0.0091047	0.0116279	0.0165414	0.00990099	0.00516796	0.0238095	0.0135135	0.013245	0.0200803	0	0	0	0	0.00701754	0.00681818	0.00675676	0.019084	0.0198413	0.0209424	0.012987	0	0.0306748	0.00682594	0.0131004	0.00729927	0	0.00617284	0.0114723	0.0110497	0.00803213	0	0	0.0266344	0.0263158	0.021645	0	0.00614754	0.00847458	0.030303	0.00802139	0.00726392	0.0135135	0.0137615	0.00664452	0	0	0.00552486	0.013624	0.0324324	0.0260417	0	0.00914634	0.021021	0.0150376	0	0.00970874	0.00675676	0.00947867	0.0277778	0	0.0419847	0.00900901	0.00884956	0	0.017094	0.00649351	0.0194175	0	0	0	0	0.0119048	0.020202	0.0107527	0.0125	0.0166667	0	0.037594
K07E3.1	0.00740548	0	0.00662001	0.0100735	0.00814388	0.00721287	0.00986842	0.00751409	0.00713558	0.00731707	0.00851343	0.0161551	0.0113086	0.00878735	0.012362	0.0140148	0.00934579	0.0101652	0.015807	0.0161597	0.0120919	0.012966	0.00961538	0.00841515	0	0.0113379	0.00705053	0.0135135	0.0151724	0.0177215	0.00719424	0.021097	0.019774	0.0211982	0	0.00973236	0.0130058	0.00628931	0.00524109	0.00936037	0.00741525	0.0066778	0.00959693	0	0.00985761	0.0238908	0.020362	0	0.0181543	0	0	0.0148148	0.0097561	0.00606061	0.00934579	0.00949796	0.0136519	0	0.00842697	0.00674157	0	0.0218978	0	0	0.0173913	0.0175719	0.0133136	0.016692	0	0.0075188	0.00742574	0.00775194	0.018315	0.00965251	0.00993377	0.0120482	0.00692042	0.0103448	0.0178282	0	0	0.00681818	0	0	0.0198413	0.0122164	0.0155844	0.0141643	0.00613497	0.0102389	0.0131004	0.00729927	0.0181269	0.00617284	0.0114723	0.00552486	0.0120482	0.00662252	0	0.0121065	0.0157895	0.012987	0.0103093	0.0102459	0	0.010101	0.013369	0.0121065	0.0112613	0.00917431	0.0199336	0	0.0159574	0.00828729	0.0108992	0.0108108	0.015625	0	0.0213415	0.024024	0.0075188	0.00906344	0.00970874	0	0	0.0104167	0.00754717	0.0114504	0.027027	0.0176991	0.0152284	0.017094	0.00649351	0.00970874	0	0	0.00632911	0.012987	0	0.00505051	0.0376344	0	0.0388889	0	0.0300752
C33F10.8	0.0206574	0.0467581	0.0561755	0.0111625	0.0149304	0.0218236	0.0460526	0.0319349	0.00815494	0.025	0.0189915	0.0088853	0.00767367	0.0386643	0	0.00659522	0.024032	0.0228717	0.00998336	0	0	0.00648298	0	0.0126227	0.011919	0.0294785	0.012926	0.011583	0.0124138	0.00759494	0.00839329	0.00843882	0.0155367	0.00552995	0.0067659	0	0.0187861	0.0104822	0.00733753	0	0.00847458	0.0100167	0	0	0	0.0102389	0	0.00690846	0	0	0	0	0	0.00808081	0	0.0108548	0.0170648	0	0.011236	0	0	0.010219	0.0189873	0	0	0	0.010355	0	0.0139535	0	0.0148515	0	0	0.00772201	0.00993377	0.0200803	0.0380623	0.0172414	0.012966	0.0294118	0.0140351	0	0.0112613	0.00763359	0.0119048	0.0139616	0.0181818	0.0113314	0	0.0136519	0.0131004	0.0170316	0.0120846	0.00925926	0	0.0110497	0.0160643	0.0165563	0.0164609	0.00726392	0.0105263	0	0.0103093	0.00819672	0	0.020202	0	0.0121065	0	0.0183486	0	0	0	0.00828729	0	0	0.0364583	0.00653595	0.0213415	0.015015	0.0075188	0.0060423	0	0	0.014218	0.0277778	0.0188679	0	0	0	0.0101523	0.00854701	0.00649351	0.00970874	0.0176991	0	0.0316456	0	0	0	0.016129	0	0.0166667	0	0
nhr-45	0.00974406	0.0074813	0	0.00898448	0.00712589	0.00795265	0.00986842	0.00876644	0.00509684	0	0.00523903	0	0.0347334	0	0.0273731	0.0255565	0.0307076	0.0190597	0.0116473	0.0465779	0.00604595	0.00972447	0	0.0056101	0.0262217	0	0.00822562	0.0135135	0.0275862	0	0.0455635	0.0309423	0.00706215	0.0516129	0.0135318	0.0218978	0	0.00628931	0.0419287	0.0171607	0.00741525	0.0183639	0.0191939	0	0.041621	0	0.0248869	0.00863558	0.0181543	0.00826446	0	0.00864198	0	0.0262626	0.0224299	0.0122117	0.0102389	0	0.00561798	0.00898876	0.0171674	0.0715328	0	0	0.0173913	0	0.0118343	0.0060698	0.00697674	0	0.00990099	0.0310078	0	0.011583	0.00662252	0.00803213	0.0138408	0	0	0.0110294	0.0175439	0.0204545	0.00900901	0.00763359	0	0.0296684	0.00779221	0	0	0.0102389	0	0.0170316	0.0271903	0.00925926	0	0.0248619	0	0	0	0.0217918	0.0263158	0.00865801	0.00618557	0.0143443	0	0.00505051	0.00802139	0.00726392	0.0112613	0	0.0199336	0	0.0106383	0.00828729	0.0163488	0.00810811	0.0104167	0	0.00914634	0	0	0	0	0	0	0	0	0	0.018018	0	0	0	0	0	0	0	0.00632911	0	0	0.00505051	0	0	0	0	0.0075188
ZK637.12	0.0254645	0.0498753	0.0635521	0.00843997	0.0166271	0.0279268	0.0592105	0.0200376	0.0132518	0.0231707	0.0196464	0.00969305	0	0.029877	0.00529801	0.00989283	0.00934579	0.0127065	0.00831947	0.0095057	0.019347	0.0162075	0.00549451	0.0112202	0.011919	0.0113379	0.0152761	0.00965251	0	0.00590717	0.00839329	0.00562588	0.00988701	0.00645161	0.00811908	0	0.0187861	0.0125786	0	0.00780031	0	0.0100167	0.0211132	0.00997506	0	0	0.0135747	0.0120898	0.00605144	0.00550964	0	0	0	0.0141414	0.0149533	0	0.00682594	0	0.0168539	0.011236	0.0257511	0	0.00843882	0	0.00869565	0.00798722	0	0.0106222	0	0	0.0148515	0.0129199	0.0128205	0	0.0165563	0	0.0242215	0.0103448	0	0	0.0315789	0	0.00675676	0.019084	0.00793651	0	0.00779221	0	0.00613497	0.0204778	0.00873362	0.00729927	0.0060423	0.00617284	0.00956023	0	0	0.00993377	0	0.00726392	0.0368421	0	0.014433	0	0	0.00505051	0.00802139	0.0145278	0	0.00917431	0.0166113	0	0.0159574	0.019337	0.00544959	0.00540541	0.015625	0.0196078	0.0152439	0.00600601	0.0150376	0	0	0.0202703	0	0.0104167	0.00754717	0.019084	0.027027	0	0.00507614	0.017094	0.00649351	0	0.00884956	0	0.0189873	0.025974	0	0	0	0.0125	0.00555556	0	0.0075188
zyg-12	0.0136417	0.0174564	0.0259126	0.00898448	0.00712589	0.0159053	0.0131579	0.0381966	0.00662589	0.0140244	0.00654879	0.0113086	0.0109047	0.0228471	0.0154525	0.012366	0.0146862	0.00889454	0.00665557	0.0104563	0.0133011	0.00648298	0	0	0.011919	0.0136054	0.00587544	0	0.00689655	0.00843882	0.0155875	0.00703235	0.0112994	0.0101382	0.00541272	0.0145985	0.015896	0	0.00943396	0.00936037	0.0116525	0.0100167	0.0115163	0.00997506	0	0.0170648	0.0124434	0.00863558	0	0	0.0185185	0	0.0097561	0.010101	0.00560748	0.0162822	0.00682594	0.0416667	0.011236	0	0.0171674	0.00875912	0	0	0.0173913	0.0223642	0	0	0	0.0120301	0.00742574	0.0155039	0.00549451	0.00965251	0.0165563	0.00803213	0	0.0103448	0.00972447	0	0.0175439	0.00909091	0.00900901	0.00763359	0	0.0122164	0	0.00566572	0.00920245	0.0102389	0	0	0.00906344	0.00925926	0.00573614	0.0110497	0	0.00662252	0	0.00726392	0.0105263	0.017316	0.0123711	0.0102459	0.0169492	0.00505051	0.0213904	0.00968523	0.0157658	0.0183486	0	0.0117647	0.0106383	0.0138122	0	0.0135135	0.00520833	0	0.027439	0	0.0075188	0	0	0.0101351	0	0.0138889	0	0.0152672	0	0.0221239	0.00507614	0.00854701	0.0194805	0.00970874	0	0	0.0189873	0.012987	0.0238095	0.0151515	0.0107527	0	0	0.111111	0.0075188
fkb-3	0.00870469	0.00935162	0.00529601	0.017969	0.0156091	0.0118365	0.00657895	0.00876644	0	0.0140244	0.00654879	0	0.0226171	0.00702988	0.0203091	0.0214345	0.0160214	0.0127065	0.0482529	0	0	0.00810373	0.00686813	0.0322581	0	0	0.00940071	0	0	0.0126582	0	0	0.00564972	0.0396313	0	0.0145985	0.0231214	0.0167715	0.0125786	0	0.0095339	0.0066778	0.0191939	0.0174564	0.0230011	0.00511945	0.0147059	0	0.00907716	0.0110193	0	0.00740741	0.0195122	0.0242424	0.00747664	0.00542741	0.00682594	0	0	0.011236	0	0	0	0	0.0173913	0	0.00591716	0.0136571	0.00930233	0.00902256	0.00742574	0.0155039	0.00549451	0.015444	0.00662252	0	0.0103806	0.00689655	0.0145867	0	0.0140351	0	0	0	0.00793651	0.0069808	0.0311688	0.00849858	0.00613497	0.00682594	0	0.00729927	0	0.0123457	0	0.00552486	0.0160643	0	0.00823045	0.0145278	0	0.00865801	0.0164948	0.00819672	0.0127119	0.0252525	0.00534759	0.00968523	0.0765766	0	0.0265781	0.00784314	0.0106383	0	0	0	0.00520833	0.00653595	0	0.00900901	0	0.0151057	0.0194175	0.0574324	0	0.0243056	0.00754717	0.019084	0.018018	0	0.0558376	0.00854701	0.025974	0	0	0	0	0	0.0119048	0.040404	0.016129	0	0.00555556	0	0
rtcb-1	0	0.00623441	0	0.0149741	0.00576858	0.00647309	0.00657895	0.014402	0	0.0097561	0.00720367	0.00565428	0.0100969	0	0.010596	0.0107172	0.00934579	0.00762389	0.0166389	0.0104563	0	0.00972447	0.00686813	0.00841515	0.00715137	0	0.0317274	0.019305	0.00827586	0.0151899	0.0131894	0.0126582	0.00988701	0.0119816	0	0.00729927	0.0101156	0.00628931	0.00838574	0.0124805	0.00741525	0	0	0	0.00766703	0.0119454	0.00904977	0.00518135	0	0	0.0185185	0.00740741	0.0146341	0.00606061	0.0130841	0	0.00682594	0	0.0140449	0.0157303	0.0128755	0.0116788	0.00632911	0	0.00869565	0.0111821	0.00739645	0.0182094	0.0116279	0.0135338	0.0173267	0.00516796	0.00732601	0.00965251	0	0.0160643	0.00692042	0.0862069	0.00810373	0	0.0105263	0	0.00675676	0.0114504	0	0.0069808	0.0103896	0.00849858	0.0184049	0	0	0.0316302	0.021148	0	0.0152964	0	0.100402	0.00662252	0	0	0	0	0.0103093	0.0122951	0	0.010101	0.0160428	0.00726392	0.0202703	0	0.0199336	0.0117647	0.0212766	0.00552486	0	0.0189189	0	0.00653595	0.00609756	0.00600601	0.0075188	0.0060423	0.00970874	0.0101351	0	0	0	0.0114504	0	0.0176991	0.00507614	0.00854701	0	0.00970874	0	0	0.0126582	0	0	0.030303	0.00537634	0	0.0111111	0.111111	0.0451128
ima-1	0.0118228	0.0230673	0.0175903	0.00598965	0.0084832	0.0146107	0.0296053	0.0325611	0.00917431	0.0115854	0.0104781	0.0129241	0.0157512	0.00702988	0.014128	0.0148392	0.0307076	0.0139771	0.0124792	0.0161597	0.00604595	0.00972447	0.00686813	0.00701262	0.00715137	0.015873	0.00705053	0.019305	0.0137931	0.0168776	0.00719424	0.00562588	0.00988701	0.0184332	0.0067659	0.0194647	0.0101156	0.00838574	0.0178197	0.00936037	0.0095339	0.00834725	0.00575816	0.00997506	0.0295728	0.0119454	0.00791855	0.00863558	0	0.0110193	0	0.0135802	0.0097561	0.010101	0	0.00814111	0.0102389	0	0.0168539	0.00674157	0	0.010219	0.0105485	0	0.0434783	0.00958466	0.00739645	0.0136571	0.00697674	0.0195489	0	0	0.018315	0.00579151	0.013245	0	0.0207612	0.00689655	0.00972447	0.0110294	0	0	0	0.0152672	0.00793651	0.0104712	0.0181818	0.00566572	0.00613497	0.00682594	0.0131004	0.00973236	0.0060423	0	0.0152964	0.0110497	0.0200803	0.013245	0.0123457	0.00726392	0.0157895	0	0.0103093	0.0245902	0	0.010101	0.00802139	0.0145278	0	0	0.013289	0	0.0106383	0.0110497	0.00817439	0.0162162	0	0	0.00914634	0.012012	0.0225564	0.0060423	0.0194175	0	0	0.0104167	0	0.0229008	0.018018	0	0.00507614	0	0	0	0.0265487	0.00966184	0.0253165	0	0	0.010101	0	0.0125	0.0166667	0	0
strd-1	0.00922437	0.00935162	0.0102137	0.0136129	0.0115372	0.0103569	0.00657895	0.0231684	0	0.0140244	0.0091683	0.0145396	0.0222132	0.0123023	0.016777	0.0140148	0.0186916	0.0139771	0.0166389	0.00760456	0.00846433	0.00648298	0.0123626	0.00981767	0	0.0113379	0.012926	0.0135135	0	0.0160338	0.0143885	0.00562588	0.00706215	0.0193548	0.00541272	0.00729927	0.017341	0.0209644	0.0167715	0	0.0275424	0.00834725	0	0	0.00985761	0.0153584	0.0147059	0	0.0075643	0.0110193	0.0555556	0.00987654	0	0.010101	0.00560748	0.00949796	0.0102389	0	0.0252809	0	0	0.0116788	0	0	0.0347826	0.0175719	0.0251479	0.0136571	0.0186047	0.0240602	0	0.00775194	0.00915751	0.00579151	0.00993377	0.00803213	0	0	0.0178282	0.0110294	0.0105263	0	0.0202703	0.00763359	0.0198413	0.0157068	0.0103896	0.0113314	0	0	0	0.00973236	0	0.0123457	0.0152964	0.00552486	0.00803213	0.00662252	0.00823045	0.0145278	0	0	0.0123711	0.0163934	0	0.00505051	0.00534759	0.0169492	0	0.0137615	0	0	0	0.0138122	0.00817439	0.0108108	0.0208333	0	0.0182927	0.021021	0	0.00906344	0.0145631	0.0202703	0	0.0243056	0.00754717	0.00763359	0.00900901	0.0309735	0.0101523	0	0	0.0145631	0	0.0193237	0.00632911	0	0	0.020202	0.00537634	0	0.00555556	0	0.0300752
C33A11.2	0	0	0	0.0130683	0.00950119	0	0	0.00688791	0	0.00609756	0	0.0121163	0.0242326	0	0.00662252	0.0131904	0.0320427	0.00889454	0.00582363	0.00855513	0.0120919	0.00648298	0.010989	0.0056101	0	0.00907029	0	0.03861	0.0124138	0.00590717	0.0119904	0.00703235	0.0112994	0.0451613	0.0108254	0.0170316	0.0101156	0.0125786	0.0104822	0	0.00741525	0.00500835	0	0.0074813	0	0.0204778	0.00565611	0.00518135	0.0121029	0	0.0185185	0	0.0146341	0.0181818	0.0168224	0.00542741	0.00682594	0.0416667	0.0224719	0.00898876	0.00858369	0	0.0126582	0	0.026087	0	0.00887574	0.0091047	0.00697674	0.0075188	0	0.0155039	0.014652	0.011583	0	0.00803213	0	0	0	0.00735294	0.00701754	0.0204545	0	0.00763359	0.00793651	0	0.012987	0.0424929	0	0.00682594	0	0.00729927	0.00906344	0.0123457	0.0172084	0	0.0160643	0.00993377	0.00823045	0.0121065	0.0210526	0.017316	0.0226804	0.00819672	0.0423729	0.030303	0.0240642	0.0121065	0	0	0.013289	0.00784314	0.037234	0.00552486	0	0.0135135	0	0.0130719	0.0243902	0.018018	0	0.0060423	0	0.0135135	0	0.0173611	0.00754717	0.00763359	0.027027	0	0.0101523	0	0.00649351	0	0	0.057971	0	0	0.0119048	0.00505051	0.00537634	0	0	0	0.0451128
uev-1	0.0227361	0.0261845	0.0247778	0	0.0105192	0.0223784	0.0394737	0.0419537	0.0203874	0.0164634	0.0327439	0.00726979	0.0088853	0.0386643	0.00838852	0.012366	0.0160214	0.00889454	0.0116473	0	0.00846433	0	0.00961538	0	0	0.00680272	0.0141011	0.0135135	0	0.00675105	0	0.00843882	0.0169492	0.00645161	0	0.0194647	0.015896	0.0104822	0.0115304	0	0.0105932	0.015025	0.0115163	0.0149626	0.00657174	0.0136519	0.00678733	0.00690846	0.00907716	0.0110193	0.037037	0	0.0146341	0.0141414	0.00560748	0.00542741	0.0170648	0.0208333	0.011236	0	0	0.00729927	0	0	0	0.00958466	0.00887574	0.0060698	0.0139535	0.00601504	0.00742574	0.0180879	0	0	0.00993377	0.00803213	0.017301	0	0	0	0	0	0.00900901	0.00763359	0	0.0122164	0.012987	0	0	0.0136519	0.0218341	0.0121655	0.0060423	0.00617284	0	0	0.0120482	0	0	0	0	0.00865801	0.0185567	0.0102459	0.0127119	0	0.00534759	0.0145278	0.00675676	0	0	0.0117647	0.0319149	0.00552486	0	0.00810811	0.03125	0.0130719	0.0121951	0.00900901	0.0075188	0.0120846	0	0.0168919	0	0.00694444	0.0188679	0	0.00900901	0.0176991	0.0101523	0.00854701	0.012987	0.00970874	0.0265487	0.0241546	0.0316456	0.012987	0	0.00505051	0.00537634	0.0125	0.0277778	0	0.0150376
C31H2.3	0	0	0	0	0	0	0	0	0	0	0	0	0	0	0	0	0	0	0	0	0	0	0	0.0280505	0.196663	0	0	0	0.0289655	0.00675105	0.0227818	0.150492	0	0	0.385656	0	0	0	0	0	0	0	0	0	0	0	0	0.0518135	0	0	0	0	0	0.00606061	0.0186916	0	0	0	0	0	0	0	0.0864979	0	0	0	0	0	0	0	0	0	0	0	0	0	0	0	0	0	0.00701754	0.122727	0	0.0114504	0	0	0	0	0	0	0	0	0	0	0	0.0911602	0	0.188742	0	0	0	0	0	0.0184426	0	0	0	0	0	0	0.00664452	0	0	0	0	0.00810811	0	0	0	0	0.0075188	0	0	0	0	0	0.00754717	0	0	0	0	0	0.00649351	0	0.00884956	0	0	0	0	0	0	0	0	0	0
Y39G8B.9	0.0889957	0.063591	0.0143749	0.00789545	0.0084832	0.0460514	0.00986842	0.0206637	0.173293	0.0323171	0.0615586	0.00646204	0.00848142	0.0281195	0.00618102	0	0	0.021601	0.00915141	0.00855513	0.0108827	0.0162075	0	0.0112202	0	0.015873	0	0.00772201	0.00551724	0	0	0	0.0112994	0	0	0	0.0144509	0.0125786	0	0	0.00529661	0.0116861	0.024952	0	0.00657174	0	0	0	0.0121029	0.00550964	0.037037	0	0	0	0.00560748	0.00678426	0.0170648	0	0.00561798	0.0179775	0	0	0.00843882	0	0	0.00798722	0	0	0.00930233	0	0.0173267	0.0180879	0	0.00772201	0	0	0	0	0	0.0110294	0	0	0	0.0229008	0	0.0122164	0.00779221	0.00849858	0.0122699	0	0.0131004	0.0145985	0.0181269	0.0185185	0	0.00828729	0.0160643	0.00662252	0	0.00726392	0.00526316	0	0.00618557	0.00614754	0.0127119	0.00505051	0.0106952	0	0.00900901	0	0	0	0.00531915	0.0248619	0	0	0.00520833	0.0130719	0.00914634	0.00600601	0	0	0	0	0.014218	0	0.00754717	0	0.027027	0	0.00507614	0.00854701	0	0	0.0176991	0	0.0189873	0.103896	0	0	0.016129	0	0.00555556	0	0
nhr-256	0.0062362	0	0	0.0057174	0	0.00647309	0	0.00688791	0.00611621	0	0	0.00726979	0.0193861	0.00527241	0.0198675	0.0222589	0.0200267	0	0	0.0218631	0	0	0.00961538	0.00701262	0	0.00680272	0.0117509	0	0.00965517	0.00590717	0.0227818	0.0126582	0	0.0184332	0	0	0	0	0.0167715	0.0202808	0.0190678	0	0.0115163	0.0074813	0.0142388	0.0255973	0.0113122	0.00518135	0.0257186	0.0165289	0.0185185	0.00740741	0.0195122	0.00808081	0.0168224	0.0176391	0	0.0208333	0.00842697	0	0.00858369	0.0145985	0.00632911	0	0	0	0.00739645	0.0121396	0.0116279	0.00902256	0.00990099	0.0180879	0.010989	0	0.013245	0	0.00692042	0	0	0.00735294	0	0.0363636	0.0135135	0.0152672	0	0.0244328	0.00519481	0.0113314	0	0.00682594	0.0174672	0.00973236	0.00906344	0.0216049	0.0133843	0.038674	0.0160643	0.00662252	0.0123457	0.0145278	0.00526316	0.00865801	0	0.0143443	0	0	0.00802139	0	0.00900901	0.00917431	0.00996678	0	0.0212766	0.00552486	0.0108992	0.00540541	0.0104167	0.0130719	0.0396341	0.015015	0.0075188	0.0120846	0	0.00675676	0.00947867	0.0104167	0.0113208	0.019084	0.036036	0.00884956	0	0.017094	0.012987	0.0145631	0.0265487	0	0	0	0.0119048	0.0555556	0.0215054	0.0125	0.00555556	0	0.0300752
AH9.4	0	0	0	0	0	0	0	0	0	0	0	0	0	0	0	0	0.00801068	0	0	0	0.0338573	0.0324149	0.0357143	0	0	0	0	0	0	0.00675105	0.00959233	0.00984529	0	0	0	0	0	0.00838574	0	0	0	0.0534224	0.0383877	0	0	0.0784983	0.00791855	0.0880829	0.00907716	0.0633609	0	0	0	0	0.00747664	0	0.00682594	0.0208333	0.00561798	0.011236	0.0128755	0.00583942	0	0	0.00869565	0	0.0887574	0	0	0	0	0.0206718	0.0311355	0	0	0.0120482	0.0103806	0.00689655	0	0	0	0	0	0	0.015873	0.0052356	0	0.00566572	0	0.16041	0	0.0656934	0	0.0123457	0	0	0	0	0	0.0145278	0	0.025974	0	0.022541	0	0.111111	0	0	0.00675676	0.0137615	0	0.00784314	0.00531915	0	0	0.0108108	0	0.0326797	0.00609756	0	0.0225564	0.00906344	0	0	0	0.09375	0	0	0.045045	0	0.0101523	0	0	0	0	0	0	0.012987	0	0	0	0.0125	0.00555556	0	0
npax-1	0	0	0	0	0	0	0	0	0	0	0	0	0.0335218	0	0.0662252	0	0.0133511	0	0.00748752	0.0912548	0.00604595	0.00810373	0	0	0	0	0	0	0.118621	0	0.0935252	0.00703235	0	0.00921659	0	0.00973236	0	0.00628931	0.0471698	0	0.197034	0.0066778	0	0	0.32092	0	0	0.0120898	0.00605144	0	0	0	0	0	0.0149533	0.0325645	0	0	0.00561798	0	0	0	0	0	0	0	0	0	0	0	0	0	0	0	0	0	0	0	0	0	0	0	0.00675676	0	0.0119048	0.008726	0	0	0	0.00682594	0	0	0	0	0	0.0359116	0	0	0	0	0.00526316	0	0	0	0	0.020202	0	0	0	0	0	0.0156863	0	0	0	0	0	0.00653595	0	0	0	0	0	0	0.014218	0	0	0.00763359	0	0	0.0101523	0.196581	0.00649351	0	0	0	0	0	0	0	0	0	0	0	0
Y75B8A.19	0	0	0	0.009529	0.0101798	0	0.0131579	0.00563557	0	0	0	0.00726979	0.0149435	0	0.013245	0.0148392	0.00801068	0.00762389	0.0183028	0.0161597	0	0.0113452	0.00824176	0.0126227	0	0.00680272	0.00822562	0.00772201	0.0110345	0.0092827	0.0119904	0.0182841	0.00706215	0.0101382	0	0.0145985	0.00578035	0.0104822	0.0104822	0.024961	0.0169492	0.00834725	0.00959693	0.0074813	0.00985761	0.0136519	0.0192308	0	0.00907716	0.0110193	0.0555556	0.0123457	0.0097561	0.0141414	0	0.00678426	0	0	0.00561798	0.00674157	0	0.0131387	0.00843882	0	0.00869565	0.0127796	0.0177515	0.0106222	0.0209302	0.0225564	0	0.0206718	0.018315	0.011583	0.00993377	0.0120482	0.0103806	0	0.0113452	0.0183824	0.0105263	0	0	0.00763359	0.0119048	0.0122164	0.00519481	0.0113314	0.0153374	0.0136519	0.00873362	0	0.0120846	0.00617284	0.0229446	0.00828729	0	0	0	0.00968523	0.0157895	0.012987	0.0329897	0.00819672	0	0.0151515	0.00534759	0	0.0112613	0	0.00664452	0	0	0.0248619	0.0108992	0.0108108	0.015625	0.0261438	0.0213415	0.021021	0.0225564	0.00906344	0.00970874	0.0135135	0.0189573	0.0104167	0.0150943	0.0114504	0	0.0221239	0.0101523	0	0.025974	0.0194175	0.00884956	0.0144928	0	0	0	0.0252525	0.016129	0	0.0166667	0	0.0300752
pisy-1	0.00818501	0.00997506	0	0.0174244	0.0156091	0.0103569	0.00986842	0.018159	0	0.00914634	0.00523903	0.0129241	0	0.0105448	0.00618102	0.0115416	0.0293725	0.00889454	0.00998336	0.00760456	0.00846433	0.0113452	0.0123626	0.0140252	0.00834327	0.0226757	0.0176263	0.00772201	0	0.0151899	0	0	0.0112994	0	0	0.00973236	0.017341	0.00838574	0.0167715	0	0.0264831	0.0133556	0.00959693	0	0.0153341	0.0170648	0.00904977	0.0103627	0	0.0110193	0	0.0148148	0	0.0121212	0.00560748	0	0.0170648	0.0416667	0.00842697	0.0202247	0	0.00875912	0	0	0	0.00798722	0.00887574	0.0151745	0.0116279	0.0120301	0.00990099	0	0.00915751	0.00579151	0.0165563	0	0.017301	0.0206897	0.0243112	0.0110294	0	0	0.0225225	0.0152672	0.00793651	0.008726	0.012987	0.00566572	0.00613497	0	0.00873362	0.0145985	0.00906344	0.0185185	0	0.00828729	0.00803213	0.00993377	0	0.0121065	0.0105263	0.017316	0.0103093	0.0143443	0.0211864	0.010101	0	0.00968523	0.00900901	0	0.0166113	0.0156863	0.0106383	0.0138122	0.00817439	0.0216216	0.0104167	0.0261438	0.00609756	0.027027	0.0075188	0	0.00970874	0.00675676	0.014218	0.0243056	0.0113208	0	0.018018	0	0.00507614	0	0	0.00970874	0.00884956	0.0386473	0.0126582	0.012987	0.0119048	0.0151515	0.016129	0	0.0222222	0	0
fipp-1	0.0149409	0.0187032	0.01986	0.0100735	0.0105192	0.0177548	0.0263158	0.0569818	0.00560652	0.0121951	0.0111329	0.0121163	0.0210016	0.0210896	0.0154525	0.0140148	0.0106809	0.0152478	0.0124792	0.013308	0.00846433	0.0113452	0.00549451	0.00841515	0	0.0113379	0.00587544	0.0135135	0	0.00675105	0	0.0112518	0.00847458	0.0119816	0	0.0145985	0	0	0.0178197	0.00936037	0.00847458	0.0066778	0	0.00997506	0.0131435	0.0119454	0.0113122	0	0.0181543	0	0.0925926	0.00740741	0.0195122	0.0141414	0.00934579	0.00949796	0	0	0.0196629	0.011236	0.00858369	0.0145985	0	0	0.026087	0.00798722	0.00739645	0.0091047	0.0255814	0.0135338	0.00742574	0	0.00732601	0	0	0	0.0138408	0.0172414	0.00648298	0	0	0.0136364	0.0112613	0.00763359	0.0119048	0.0104712	0	0.0169972	0.0122699	0	0	0.0121655	0.00906344	0.0185185	0.00956023	0.00828729	0	0	0.0164609	0	0.0105263	0	0.00618557	0	0.0127119	0.00505051	0.00802139	0.00968523	0.00675676	0	0.00664452	0	0	0.0110497	0.0108992	0.00810811	0.00520833	0.00653595	0.00609756	0.018018	0.0075188	0.0060423	0.0145631	0.0168919	0	0.0138889	0.0113208	0	0	0.0265487	0.0203046	0	0.0194805	0.0194175	0.0265487	0.00966184	0.0126582	0	0	0	0.00537634	0.0125	0.0111111	0	0.0300752
tmem-258	0.035988	0.0405237	0.0304521	0.00980125	0.0132338	0.0225633	0.0361842	0.0438322	0.029052	0.0207317	0.0144073	0.00807754	0.00646204	0.0210896	0.00706402	0.0131904	0.0106809	0.0114358	0.00915141	0.0123574	0.0120919	0.0162075	0.00686813	0.00701262	0	0.00907029	0.0105758	0.011583	0	0.00590717	0.0107914	0.0112518	0.00564972	0.0101382	0.00541272	0.0145985	0.0115607	0.0104822	0	0.00936037	0.0137712	0.015025	0.00767754	0.00997506	0.00985761	0.0153584	0.00565611	0	0	0.0275482	0	0	0.0097561	0.00808081	0.00934579	0.00542741	0.0273038	0.0416667	0.0224719	0.0157303	0.0128755	0.00729927	0.00843882	0	0	0.00958466	0.00887574	0.00758725	0.00697674	0	0.019802	0.0129199	0	0.0135135	0.00993377	0.0160643	0.0103806	0.0172414	0	0.00735294	0.0140351	0	0.0135135	0.00763359	0.0238095	0	0	0	0	0.0102389	0.00873362	0	0.00906344	0.0154321	0.00573614	0.0138122	0	0.0264901	0	0.00726392	0.0210526	0	0.014433	0.0102459	0	0	0.00534759	0.0121065	0	0	0.00664452	0	0.0159574	0.0110497	0	0	0.00520833	0.0196078	0.0243902	0.00900901	0.0075188	0.0060423	0	0	0.014218	0	0.00754717	0	0	0	0.0152284	0.017094	0	0.0145631	0.00884956	0.00966184	0.0253165	0.025974	0.0119048	0	0.00537634	0	0	0	0.0075188
F16B4.7	0	0	0	0.0236864	0.0115372	0	0.0197368	0	0	0.0158537	0.0137525	0.0266559	0.0169628	0	0.0154525	0.0305029	0	0.00762389	0.00915141	0.0513308	0.00846433	0.012966	0.0164835	0.0056101	0	0	0.00822562	0.00772201	0.0110345	0.00675105	0.0059952	0.00703235	0.00988701	0.0147465	0.0067659	0.0194647	0.0101156	0	0.0115304	0.00624025	0.0349576	0.00834725	0.0115163	0	0.0230011	0.0187713	0.0124434	0	0.0121029	0.00826446	0	0.0135802	0.0195122	0.0323232	0.011215	0.0135685	0.00682594	0	0.00842697	0.0202247	0	0.0277372	0.0126582	0	0	0.0223642	0.0133136	0	0.0186047	0.0135338	0	0	0.00549451	0.011583	0.013245	0.00803213	0	0	0.0113452	0	0	0.0454545	0	0.00763359	0.00793651	0.0104712	0	0.0113314	0	0.0136519	0.0218341	0	0.0060423	0	0.0114723	0.0248619	0.0160643	0.013245	0.0164609	0.00968523	0.00526316	0	0.0103093	0	0	0.010101	0.0160428	0.0145278	0	0	0.0166113	0.00784314	0.0106383	0	0.0299728	0.0108108	0.00520833	0.00653595	0.0121951	0.00900901	0.0300752	0.00906344	0	0	0	0	0.0415094	0.019084	0.018018	0	0.0152284	0.00854701	0.012987	0.0194175	0.00884956	0.0193237	0	0	0	0.010101	0.00537634	0	0.0277778	0	0.0150376
syf-1	0.0113031	0.0124688	0.0104029	0.00816771	0.0105192	0.00961716	0.0230263	0.0381966	0.00560652	0.0134146	0.00523903	0.00807754	0.00726979	0.0175747	0.0128035	0.00824402	0.0106809	0.0101652	0.0282862	0	0	0	0.010989	0.00841515	0.00595948	0.00680272	0.00940071	0.00772201	0.00827586	0.00506329	0.00719424	0.00703235	0	0.0110599	0	0	0.00578035	0.00838574	0.00943396	0.0109204	0.0116525	0	0.00959693	0.0149626	0.0164294	0	0.00904977	0	0.01059	0.00550964	0.0185185	0.00617284	0.0195122	0.0181818	0	0.0108548	0	0	0.00561798	0	0	0.0116788	0	0	0	0.0111821	0.00591716	0.0060698	0.0186047	0.0075188	0.00742574	0	0	0	0.013245	0	0.00692042	0.00689655	0	0.00735294	0.0175439	0.00909091	0	0.0114504	0.00793651	0.008726	0.00519481	0	0	0	0.00873362	0	0.0151057	0	0.0172084	0	0	0.00993377	0	0.00726392	0	0	0.014433	0.00819672	0.00847458	0.0151515	0.013369	0	0.0135135	0.0137615	0.013289	0	0.0106383	0.00828729	0.0217984	0	0.0104167	0.0130719	0.0121951	0	0	0	0.00970874	0.00675676	0.0331754	0	0.0113208	0	0	0	0	0.00854701	0.00649351	0.0145631	0.0176991	0	0.00632911	0	0.0238095	0.0151515	0.0268817	0	0.0166667	0.333333	0.0075188
vps-35	0.0171495	0.0149626	0.0181577	0.00653417	0.0122158	0.0155354	0.0361842	0.0475892	0.00866463	0.0170732	0	0.0145396	0.0141357	0.0140598	0.00662252	0.016488	0	0.0114358	0.0116473	0.0114068	0.00725514	0.00972447	0.0137363	0.0126227	0	0.0136054	0.0117509	0.00579151	0.00551724	0.00759494	0	0.00843882	0	0.0119816	0	0	0.0101156	0.00628931	0.0115304	0.0124805	0.0116525	0	0.00959693	0.0074813	0.00657174	0.0170648	0.010181	0	0.00907716	0	0.0185185	0.00987654	0.0146341	0.0141414	0.0130841	0.0122117	0.0204778	0	0	0.0134831	0	0.00875912	0	0	0.00869565	0.0191693	0.00591716	0.00758725	0.00930233	0.0075188	0.0222772	0.0155039	0.0164835	0	0.0231788	0	0.00692042	0.0103448	0.0194489	0	0.0175439	0	0.0112613	0.0114504	0.015873	0.0122164	0	0.00566572	0.00613497	0.00682594	0.0131004	0	0.0060423	0.00617284	0.0133843	0.0138122	0	0.0165563	0	0	0.00526316	0	0.00618557	0.0122951	0.00847458	0.0252525	0.00802139	0.0121065	0.0112613	0	0.0166113	0.00784314	0.0159574	0.0110497	0.0108992	0.00810811	0.0104167	0.00653595	0.0152439	0.00900901	0.0075188	0.00906344	0.00970874	0.0101351	0.0189573	0	0.0188679	0.0114504	0.027027	0.0132743	0.0253807	0	0.00649351	0.0145631	0.00884956	0.0144928	0.0189873	0.012987	0.0357143	0.010101	0.00537634	0.0125	0.00555556	0	0
sqv-5	0.00701572	0.0074813	0.0102137	0	0.0274856	0.0105419	0.00657895	0.0500939	0	0.00731707	0.00720367	0.00726979	0.0848142	0.0123023	0.0247241	0.0115416	0.00534045	0.00508259	0.0108153	0.0104563	0.00604595	0.00810373	0	0	0.00953516	0.0136054	0.0152761	0.00772201	0.00965517	0.00506329	0.0311751	0.00562588	0.00847458	0.0589862	0.0257104	0.00973236	0	0	0.124738	0.0140406	0.00741525	0	0.0191939	0.00997506	0.0109529	0.00682594	0.00565611	0.0120898	0.0075643	0.00550964	0.0185185	0	0	0.00606061	0.0130841	0	0.00682594	0	0.00561798	0	0	0.0160584	0.0295359	0	0.00869565	0.0111821	0.010355	0	0.0255814	0	0	0.0155039	0.00549451	0.011583	0	0.00803213	0.0103806	0	0	0.0110294	0.0140351	0.00681818	0	0.00763359	0	0	0.012987	0	0	0.0136519	0	0	0.00906344	0.00925926	0.0114723	0.00828729	0	0.00662252	0	0.0121065	0.0105263	0	0	0	0	0.0151515	0	0.0145278	0.0135135	0.0137615	0.00664452	0	0	0.0138122	0	0.00810811	0.03125	0.0130719	0.070122	0.00600601	0	0	0	0.00675676	0	0	0	0.00763359	0	0	0	0.00854701	0	0.0194175	0	0.00966184	0.0126582	0	0	0.00505051	0	0	0.0111111	0	0.0977444
W04C9.2	0.0252046	0.0261845	0.0376395	0.00680643	0.0156091	0.0253375	0.0361842	0.0313087	0.0214067	0.025	0.0235756	0.0088853	0.0117124	0.0316344	0.00838852	0	0.00801068	0.0152478	0.00998336	0	0.00604595	0.0178282	0.010989	0.0056101	0.011919	0	0.012926	0.00579151	0	0.00675105	0	0	0.00847458	0.00829493	0.0067659	0.00973236	0.0115607	0.00838574	0.00733753	0.0171607	0	0.0066778	0.0153551	0.00997506	0.00876232	0.0119454	0.00791855	0.0138169	0.0151286	0.00550964	0.0185185	0.00617284	0.0146341	0.00606061	0	0.0176391	0.0136519	0	0.00842697	0.00674157	0	0.010219	0.0105485	0	0.00869565	0.00958466	0	0.0136571	0.0116279	0.00902256	0.00742574	0	0	0	0.013245	0.0160643	0.0103806	0.0103448	0.012966	0.0183824	0.0140351	0.00681818	0	0.00763359	0	0.0157068	0.00779221	0.0113314	0	0	0	0.00729927	0.021148	0.0123457	0.0114723	0.00828729	0.00803213	0.0264901	0.0246914	0	0.0105263	0.017316	0.00618557	0.0163934	0	0.010101	0.00802139	0	0.00675676	0.00917431	0.00664452	0	0.0159574	0.0138122	0.00544959	0	0.015625	0	0.0182927	0.00600601	0	0	0.0145631	0.0202703	0.0189573	0.00694444	0.0264151	0.0114504	0.027027	0.0132743	0.00507614	0	0	0	0	0.0289855	0.0253165	0	0.0238095	0.0151515	0.00537634	0	0	0	0
sas-7	0.0107834	0.0162095	0.0181577	0.00735094	0.00746522	0.0120215	0.00986842	0.0325611	0	0.0152439	0.00720367	0.0201939	0.0129241	0.0158172	0.01766	0.0148392	0.0173565	0.00762389	0.0266223	0.0142586	0	0	0.0178571	0.00701262	0	0	0.00705053	0.0289575	0.00827586	0.0109705	0.00959233	0.00843882	0.0112994	0.0138249	0.00947226	0	0.0130058	0	0.0125786	0.00936037	0.0233051	0.015025	0.0134357	0.0174564	0.0197152	0.00682594	0.010181	0.00690846	0.00907716	0.0165289	0.0185185	0.00740741	0.0195122	0.010101	0	0	0.00682594	0	0.0140449	0	0	0	0	0	0.026087	0.00798722	0	0.00758725	0.0116279	0.00902256	0.00742574	0.0155039	0.00732601	0.0328185	0.013245	0	0.00692042	0.00689655	0	0.00735294	0.00701754	0.00909091	0	0.00763359	0.00793651	0.0052356	0.0155844	0.0113314	0.0153374	0.0136519	0	0.00729927	0.00906344	0.00925926	0.0210325	0.00552486	0	0.00662252	0	0.00968523	0.00526316	0	0.0185567	0.0102459	0	0.020202	0.0160428	0.00968523	0.00900901	0	0.013289	0.0156863	0.0106383	0.00552486	0.00817439	0.00540541	0.00520833	0.00653595	0.0182927	0.012012	0.0225564	0.021148	0.0291262	0	0	0.0104167	0	0.0267176	0	0.0132743	0	0.025641	0.012987	0.00970874	0.0265487	0.0144928	0.00632911	0	0	0.030303	0.0215054	0	0	0	0.0150376
D2024.5	0	0.0112219	0.00529601	0.0117071	0.0108585	0.00739782	0.00657895	0.0294302	0	0.0097561	0	0.0137318	0.00807754	0	0.00971302	0.0189613	0.0146862	0.0139771	0.00915141	0	0.00967352	0.0113452	0.00549451	0.0168303	0.011919	0	0.0141011	0.0173745	0.00827586	0.00675105	0.0155875	0.00703235	0.00988701	0.0129032	0.0108254	0.00729927	0.0101156	0	0.00733753	0.0140406	0.0275424	0.0100167	0	0.0224439	0.0109529	0.00853242	0.00678733	0.00690846	0.0075643	0	0	0.00987654	0.0097561	0.00808081	0.00747664	0.00949796	0.0102389	0.0833333	0.011236	0.011236	0.00858369	0.0160584	0	0	0.00869565	0.0111821	0.0162722	0.0091047	0	0.0135338	0.0123762	0.00516796	0.00549451	0.0212355	0.00993377	0	0.0138408	0	0.0113452	0.0147059	0.0105263	0	0.0135135	0	0.0119048	0.008726	0	0.0113314	0.00613497	0.0170648	0	0.0194647	0.00906344	0.00617284	0.0191205	0.00552486	0.0160643	0.00993377	0	0.0145278	0.00526316	0.012987	0	0.0184426	0.0211864	0	0.013369	0.0169492	0.0112613	0	0	0	0.0265957	0.0165746	0.0163488	0.0162162	0.0104167	0.0196078	0	0.012012	0	0.0181269	0.0242718	0	0	0.0104167	0.0113208	0.00763359	0	0.00884956	0	0.025641	0.00649351	0.00970874	0	0.0241546	0.0189873	0.012987	0	0	0.016129	0	0.0333333	0	0.0225564
prdx-3	0.0267637	0.048005	0.0404766	0	0.00882253	0.0295913	0.0592105	0.0532248	0.0137615	0.020122	0.0333988	0.0113086	0.00807754	0.0351494	0.00618102	0	0	0.0139771	0.00748752	0.00760456	0.0169287	0	0	0.0056101	0	0.0204082	0.0152761	0.015444	0	0.00590717	0	0	0.0141243	0	0	0	0.00722543	0.00838574	0.00838574	0.00624025	0.00847458	0.0066778	0	0	0	0	0.00565611	0.00518135	0.00605144	0	0	0.00987654	0.0195122	0.0141414	0	0.00949796	0.00682594	0	0.0224719	0.00898876	0.0171674	0.010219	0	0	0.0173913	0.014377	0.010355	0.00758725	0	0.00601504	0.00990099	0.0155039	0.00915751	0.00772201	0.013245	0	0.0103806	0.0241379	0.00810373	0.0257353	0.0105263	0	0.0112613	0	0.0119048	0.0069808	0.0103896	0.00566572	0.0122699	0.00682594	0	0	0.0060423	0.0154321	0	0	0.00803213	0.013245	0	0	0.0105263	0.012987	0	0.00614754	0.0127119	0.0151515	0.00802139	0.00726392	0.00900901	0.0229358	0	0	0.00531915	0.00828729	0.013624	0	0.015625	0.0130719	0.0182927	0.018018	0.0225564	0.0151057	0	0	0	0.0208333	0	0	0	0.00884956	0	0	0.012987	0	0.00884956	0.0144928	0.0316456	0	0	0.00505051	0.00537634	0	0.00555556	0.111111	0.0075188
T05E12.3	0.0644407	0.0280549	0.022508	0	0.0118765	0.020344	0.0197368	0.0125235	0.125382	0.0286585	0.0582842	0	0.0109047	0.0333919	0.0110375	0.00659522	0.00667557	0.0203304	0.00915141	0.00855513	0.0145103	0.0162075	0	0.0154278	0	0.015873	0.0152761	0	0.0193103	0.00506329	0	0	0.00988701	0.00921659	0	0.00973236	0.0216763	0.0146751	0.00733753	0.00780031	0	0.00834725	0.00959693	0	0.0109529	0.0136519	0	0.00690846	0.00907716	0.00826446	0.0185185	0	0	0.00606061	0.00934579	0	0.00682594	0	0.00842697	0.00898876	0.00858369	0	0.0189873	0	0	0	0	0	0	0	0.0148515	0.0155039	0	0.00772201	0.0165563	0.00803213	0	0.0103448	0	0.0183824	0.0175439	0.0136364	0	0.0152672	0.0119048	0.0104712	0.00779221	0	0.0214724	0.0204778	0.0174672	0.00973236	0.0060423	0.0185185	0.00573614	0.0110497	0.00803213	0.0231788	0.0205761	0.0121065	0.0157895	0	0.00824742	0.00819672	0.00847458	0.00505051	0.00534759	0.00968523	0	0.0183486	0.00996678	0	0.00531915	0.0138122	0	0.00540541	0	0	0.00609756	0	0.0075188	0	0	0.0101351	0	0	0.0188679	0.0114504	0.018018	0	0.0152284	0.017094	0	0	0.00884956	0	0.0189873	0.012987	0.0119048	0	0.016129	0	0	0	0
pck-3	0.0231259	0.0405237	0.055419	0.00653417	0.00950119	0.0264472	0.0526316	0.0344396	0	0.0189024	0.0170269	0.0113086	0.0100969	0.0369069	0.00838852	0.00577082	0.00801068	0.0165184	0.0141431	0.00570342	0.0157195	0.00648298	0	0.0154278	0	0	0.00822562	0.00579151	0.00689655	0.00675105	0	0	0.0112994	0.00645161	0.0067659	0.0145985	0.0202312	0.00628931	0.00838574	0.00936037	0.00741525	0.0100167	0	0.0174564	0	0.0102389	0.00904977	0	0	0.0137741	0	0.0148148	0.0341463	0.00808081	0.0168224	0.00542741	0.0170648	0.0208333	0.00842697	0	0.00858369	0	0	0	0.0173913	0.0127796	0	0.00758725	0	0	0	0.00775194	0.00732601	0.00772201	0	0	0.0138408	0	0.00648298	0.0110294	0.0105263	0	0	0	0	0.0122164	0.00519481	0.0113314	0.0153374	0	0.00873362	0.0121655	0.0120846	0	0	0	0	0.00993377	0.00823045	0.0145278	0.00526316	0	0.0103093	0.0245902	0.0127119	0	0.00534759	0.0266344	0.0112613	0	0	0	0	0.0220994	0	0	0.00520833	0.0130719	0.00609756	0.018018	0.0150376	0	0.0145631	0	0	0.0138889	0.0150943	0	0.00900901	0.00884956	0	0	0.012987	0	0.0176991	0.00966184	0.0316456	0	0.0357143	0	0.016129	0.0125	0.00555556	0.111111	0.0075188
W09H1.1	0	0	0	0	0	0	0	0	0	0	0.00589391	0	0	0	0	0	0	0	0	0.161597	0	0	0	0	0.0476758	0	0	0	0.0744828	0	0.205036	0.0731364	0	0	0	0	0	0	0	0.0889236	0	0	0	0	0	0	0	0.00863558	0	0	0	0	0	0	0.450467	0	0	0	0	0	0	0.153285	0	0	0	0	0	0	0.00930233	0	0	0	0	0	0	0	0	0	0	0	0	0.0136364	0	0	0	0	0	0	0	0	0	0.00729927	0.0966767	0	0	0	0	0.00662252	0	0	0	0	0	0	0	0.00505051	0	0	0	0	0	0	0	0	0.00817439	0	0.00520833	0	0	0	0	0	0	0	0	0	0	0	0	0.0132743	0	0	0	0.00970874	0	0	0	0	0	0	0.00537634	0.0125	0	0	0
R07H5.16	0	0	0	0.0114348	0.00882253	0	0	0	0	0	0	0.0121163	0.0117124	0.00527241	0.0128035	0.0247321	0.00934579	0.00889454	0.0124792	0.019962	0.0120919	0	0.00549451	0.00981767	0.00953516	0.0136054	0.00587544	0.0135135	0.0124138	0.0177215	0.00959233	0.0126582	0.0127119	0.0221198	0	0	0.00578035	0.0125786	0.0125786	0.0140406	0.0148305	0.00834725	0.00575816	0.0074813	0.0175246	0.0136519	0.020362	0.00518135	0	0.00826446	0	0.0185185	0	0.0242424	0.00560748	0.0203528	0	0	0	0	0	0.00583942	0	0	0.00869565	0.0319489	0.0162722	0	0.0348837	0.0300752	0.0123762	0.0129199	0.040293	0.023166	0.013245	0	0	0.0103448	0.0243112	0.00735294	0.0140351	0.0113636	0.00900901	0.0114504	0.015873	0.0122164	0.0155844	0.0254958	0	0	0.00873362	0.0121655	0.0120846	0	0.0210325	0.00552486	0	0.00993377	0	0.0121065	0.0315789	0.00865801	0.0185567	0.0102459	0	0	0.0294118	0.0242131	0.0157658	0	0.00996678	0.0235294	0.0159574	0.00828729	0.00817439	0.027027	0.015625	0	0.0243902	0.018018	0.0075188	0.0120846	0.0291262	0	0.014218	0	0	0.0114504	0	0	0.00507614	0.017094	0.012987	0.0242718	0	0	0	0	0	0.0252525	0	0	0.0277778	0	0.0075188
Y71G12B.10	0.0167598	0.0224439	0.0226972	0.0117071	0.00950119	0.0177548	0.0296053	0.0319349	0.0107034	0.0189024	0.0183366	0.0088853	0.0121163	0.0210896	0.011479	0.0131904	0.00934579	0.0101652	0.030782	0.013308	0.0108827	0.00972447	0	0	0	0.00907029	0	0.011583	0.00827586	0.0118143	0.00839329	0.0168776	0.0141243	0.0129032	0	0	0.0144509	0.0125786	0.00733753	0.0109204	0.0148305	0	0.0172745	0.0174564	0.0109529	0.0153584	0.0192308	0	0	0	0.0185185	0.00864198	0.0195122	0.0161616	0.00747664	0.00678426	0.0136519	0	0.00842697	0	0.0171674	0	0.00843882	0	0	0.0159744	0.0133136	0.0106222	0.0162791	0.0120301	0	0	0.00549451	0.00772201	0.013245	0.0160643	0	0.00689655	0	0.0183824	0.0175439	0.00681818	0	0.019084	0.0238095	0.0052356	0.00519481	0.00849858	0	0	0	0.00973236	0.0151057	0	0.0133843	0	0.00803213	0.013245	0	0.0121065	0.0105263	0.012987	0.0103093	0.0163934	0.0127119	0.0151515	0.0160428	0.0145278	0.00675676	0.00917431	0.0166113	0	0.0106383	0.00552486	0.013624	0.00810811	0.0104167	0.00653595	0.00914634	0	0.0075188	0.00906344	0.0194175	0.0101351	0	0.0138889	0	0.0152672	0.00900901	0.0221239	0.0101523	0.017094	0.0194805	0	0.00884956	0	0.0189873	0.012987	0	0.010101	0	0	0.0166667	0	0.0225564
mex-3	0.00597635	0.00623441	0.0115377	0.010618	0.00542925	0.00721287	0.0131579	0.100188	0.00560652	0.0097561	0.0104781	0.0105008	0	0.0158172	0.00794702	0.0131904	0.00667557	0.0127065	0.00748752	0.0114068	0.00725514	0	0	0.0056101	0.00834327	0.00680272	0.0176263	0.00965251	0	0	0.0935252	0.00703235	0	0.00552995	0.00811908	0	0.0534682	0	0.00733753	0.00624025	0.0105932	0.0350584	0.0172745	0.0174564	0	0	0.010181	0	0	0.0137741	0.0185185	0	0.0195122	0.0141414	0.0654206	0	0.0682594	0.0208333	0.00842697	0.0561798	0.0128755	0.00729927	0	0	0	0.00638978	0	0	0	0	0	0.0103359	0.00732601	0	0.0165563	0.00803213	0	0.0103448	0.00648298	0.0183824	0.0105263	0.00681818	0	0.0114504	0.00793651	0.008726	0.0103896	0	0	0	0.0131004	0	0.0120846	0.0154321	0.0152964	0.00552486	0	0.0165563	0.0123457	0	0.00526316	0	0	0.0184426	0	0	0	0	0.0112613	0	0	0.00784314	0.0106383	0	0.0163488	0.0243243	0	0.0130719	0.00609756	0	0	0.0060423	0.00970874	0.0101351	0	0	0	0	0	0	0.00507614	0.017094	0.116883	0	0	0.00966184	0.0189873	0	0	0	0	0.0125	0	0	0.0075188
C13G3.1	0	0	0	0	0	0	0	0	0	0	0	0	0	0	0	0	0	0	0	0.0161597	0.0350665	0	0	0	0.415971	0	0	0	0.0137931	0	0	0	0	0	0.014885	0	0.0101156	0	0	0.0951638	0	0	0	0	0	0	0	0.162349	0.136157	0	0.0185185	0	0	0	0.00747664	0	0	0	0	0.011236	0	0	0.166667	0	0.00869565	0	0	0	0	0	0	0	0	0	0.00662252	0	0	0	0	0	0	0.0136364	0	0	0	0	0.00779221	0.00566572	0	0	0	0	0	0	0	0	0	0.278146	0	0	0.00526316	0	0	0	0	0.00505051	0	0	0	0	0	0	0	0	0	0	0.00520833	0	0	0	0	0	0	0	0	0	0	0	0.00900901	0	0	0	0	0	0	0	0	0	0.0119048	0	0	0	0	0	0
Y113G7B.11	0	0	0	0	0.00542925	0	0.0131579	0	0	0	0	0	0	0	0.015011	0	0.00801068	0.00889454	0	0.0123574	0	0.0291734	0	0	0.0357569	0.00907029	0.00705053	0	0	0.00675105	0	0	0	0	0	0	0.00578035	0	0	0.0452418	0	0	0	0	0	0.0136519	0	0	0.0136157	0.0110193	0.037037	0	0	0	0.00934579	0.00814111	0	0.0208333	0	0	0	0.0583942	0	0	0.0173913	0	0	0	0	0	0.0173267	0	0	0	0	0	0.0519031	0.0172414	0.0275527	0	0	0	0.263514	0	0	0	0.00779221	0.00566572	0	0.00682594	0	0	0.0151057	0	0	0	0.0120482	0.0364238	0	0	0	0	0	0	0	0.00505051	0.0160428	0.0193705	0	0.0183486	0	0	0	0.00828729	0.00544959	0	0.015625	0	0	0.00600601	0.120301	0.0694864	0	0	0	0.0173611	0.0301887	0.00763359	0.027027	0	0.0152284	0.00854701	0.012987	0.0728155	0.00884956	0	0.0189873	0.012987	0.0119048	0	0.0107527	0.0625	0.00555556	0	0
M117.3	0	0	0	0.00925674	0.00712589	0	0	0	0	0.0054878	0	0.00726979	0.0177706	0	0.01766	0.0156636	0.012016	0	0.0108153	0.0104563	0.0157195	0.0113452	0.0151099	0.0112202	0.011919	0.00907029	0	0.0289575	0.022069	0.0118143	0.0239808	0.00562588	0.0127119	0.0313364	0.0162382	0.0170316	0.00722543	0.00838574	0.0188679	0.0109204	0	0.0116861	0.0115163	0.00997506	0.0219058	0.0119454	0.00904977	0.00690846	0.00605144	0.0110193	0.0185185	0	0.0097561	0.0161616	0.0168224	0.00678426	0.0136519	0	0.011236	0.00898876	0.00858369	0.010219	0.00632911	0	0	0	0.0162722	0	0.0139535	0	0	0.00775194	0.0164835	0.0212355	0.00993377	0	0.0242215	0.0137931	0.0113452	0.00735294	0	0.0159091	0.00675676	0.00763359	0.0119048	0.0052356	0.0103896	0.0283286	0.0153374	0.00682594	0	0.00973236	0.0120846	0.0339506	0.00764818	0.0138122	0.00803213	0.013245	0.0164609	0.0193705	0.0157895	0.012987	0.0103093	0	0.00847458	0.0151515	0.0213904	0.0145278	0	0.00917431	0.013289	0.027451	0.0212766	0.00828729	0.00817439	0.00810811	0	0	0	0	0.0150376	0.0181269	0.0145631	0	0	0.00694444	0.0264151	0.0229008	0	0.0132743	0.0152284	0.017094	0.012987	0.00970874	0.00884956	0.00966184	0	0	0.0238095	0.010101	0.00537634	0.0125	0	0	0.0075188
ddl-3	0.00519683	0.0105985	0.00756573	0.0103458	0.00916186	0.00850749	0	0.0219161	0.00662589	0.0054878	0.00785855	0.0105008	0.0193861	0.0123023	0.0181015	0.0296785	0.00534045	0.00762389	0.0257903	0.0114068	0.0120919	0.00810373	0.010989	0.00701262	0	0.0136054	0.0223267	0.00772201	0	0.0177215	0.0215827	0.00703235	0	0.0110599	0	0.0121655	0.00867052	0.00838574	0.00838574	0.00936037	0.00635593	0.015025	0.0115163	0	0.0142388	0.0153584	0.0135747	0	0	0	0	0.0123457	0	0.0121212	0.0130841	0.0189959	0.00682594	0	0.011236	0.00898876	0.00858369	0.0131387	0	0	0.00869565	0.014377	0.00591716	0.0060698	0.0209302	0.0240602	0.00742574	0.00516796	0.0128205	0.0135135	0.00993377	0	0.00692042	0.0103448	0.0145867	0.00735294	0.00701754	0	0.00900901	0.0114504	0.00793651	0.0069808	0.00779221	0.0113314	0.0184049	0.0102389	0	0.00973236	0.00906344	0.00925926	0.00956023	0.00828729	0	0.00662252	0.0123457	0.00968523	0.0105263	0.012987	0.0185567	0.0102459	0	0.010101	0.0187166	0.00968523	0.0157658	0	0.00996678	0	0.00531915	0.019337	0.013624	0.0162162	0	0	0.070122	0.00900901	0.0075188	0.0120846	0	0.0608108	0	0	0.00754717	0	0.00900901	0	0.0253807	0	0	0	0.00884956	0.00966184	0	0	0	0.020202	0	0.0125	0.0111111	0	0.0902256
ubxn-3	0.00558659	0.00935162	0.0126726	0.00680643	0.0118765	0.00665804	0.0131579	0.0112711	0	0.00914634	0.00785855	0.0088853	0.0125202	0.00702988	0.0154525	0.0197857	0.00801068	0.0114358	0.00831947	0.0095057	0.00604595	0.00810373	0.00824176	0.00701262	0.00953516	0.0136054	0.0105758	0.0173745	0.00551724	0.00843882	0.0155875	0.0337553	0.00564972	0.00829493	0.00541272	0.0145985	0.0101156	0.0146751	0.0136268	0.0109204	0.00847458	0.0116861	0.00959693	0.00997506	0.00876232	0.00511945	0.0135747	0.00690846	0.00605144	0.00826446	0.0185185	0.0135802	0.0097561	0.0141414	0.0130841	0.0149254	0	0.0208333	0.00842697	0.00674157	0	0.00875912	0	0	0.00869565	0.00798722	0.0192308	0.0091047	0.0186047	0.0105263	0.00990099	0	0.00732601	0.00965251	0	0	0	0	0.0162075	0.00735294	0.00701754	0.0136364	0	0.0152672	0.0119048	0.0104712	0.00519481	0.00849858	0	0.00682594	0.0174672	0.00729927	0.0060423	0.00925926	0.00956023	0.00828729	0.0200803	0.00662252	0.0123457	0.00968523	0	0	0.0226804	0.0163934	0	0.0151515	0.0106952	0	0.0112613	0	0.00996678	0	0.00531915	0.00828729	0.0108992	0	0.015625	0.00653595	0.0182927	0.018018	0	0	0.0145631	0.0101351	0	0.0104167	0.00754717	0.019084	0.027027	0.00884956	0.0152284	0.017094	0.012987	0	0.0353982	0.0144928	0.0126582	0.012987	0	0.0353535	0.0215054	0.0125	0.0222222	0	0.0300752
pnk-1	0.044303	0.0224439	0.0253452	0.0076232	0.0139125	0.0282967	0.0427632	0.0381966	0.04842	0.0219512	0.0261952	0.0145396	0.00686591	0.0193322	0	0	0	0.021601	0.0207987	0.00855513	0.0133011	0.00648298	0	0.0056101	0	0.00680272	0.012926	0.011583	0	0.0118143	0	0.00703235	0.0169492	0.0101382	0	0	0.0130058	0.00838574	0.00524109	0	0.00529661	0.00834725	0	0.00997506	0.00876232	0.00511945	0.00678733	0	0.0075643	0	0	0	0.0097561	0.0121212	0.00747664	0.0108548	0.0136519	0	0.0140449	0.00898876	0.0171674	0.0233577	0.00632911	0	0.00869565	0.0111821	0	0.00758725	0.00697674	0	0	0.00775194	0	0	0.00993377	0.0120482	0.0138408	0.0137931	0	0.0110294	0	0	0.0225225	0.0229008	0	0.0104712	0.00779221	0.00849858	0	0.00682594	0	0	0	0.0154321	0.00956023	0.00552486	0.0120482	0.00993377	0.00823045	0	0.0157895	0.012987	0.0164948	0.0184426	0.0127119	0.0151515	0.0106952	0.00726392	0	0.0183486	0.00664452	0	0.0159574	0	0.00817439	0	0.0104167	0.0196078	0.0182927	0.027027	0.0225564	0.0181269	0	0	0.014218	0.0173611	0.0113208	0.0152672	0.018018	0.0176991	0.00507614	0.017094	0.012987	0	0	0	0.0316456	0	0.0119048	0	0.016129	0.0125	0.0166667	0	0.0075188
mtrr-1	0.0153306	0.0336658	0.0183469	0.0076232	0.0101798	0.0234881	0.0164474	0.0381966	0.00509684	0.0170732	0.0124427	0.0113086	0.00928918	0.0210896	0.00971302	0.0115416	0.0186916	0.0127065	0.030782	0.0104563	0.00725514	0	0.00824176	0.00841515	0.00715137	0	0.0152761	0.0135135	0.0124138	0.00590717	0.00719424	0	0.0141243	0.00829493	0.0067659	0.00729927	0.0130058	0.0125786	0.0125786	0.00780031	0.00741525	0.0100167	0.0134357	0.00997506	0.00547645	0.00853242	0.0147059	0.00863558	0	0.0165289	0	0	0.0195122	0.0161616	0.00934579	0	0.0102389	0.0208333	0.0140449	0.00898876	0.00858369	0.0145985	0	0	0	0	0.0147929	0.0091047	0	0.00902256	0.00742574	0.0129199	0.00549451	0	0.013245	0.0361446	0	0.0103448	0.0145867	0	0.0210526	0	0	0	0.015873	0.0069808	0.0103896	0.00566572	0.0245399	0.00682594	0.0131004	0.00729927	0.0060423	0.0185185	0.00956023	0.0165746	0	0.00662252	0.0123457	0	0.00526316	0	0.0185567	0.0143443	0.0169492	0	0.0160428	0	0.0135135	0	0.0166113	0	0.0106383	0.0110497	0.0163488	0.00540541	0.00520833	0	0.0213415	0	0	0	0	0	0	0.0104167	0	0.0114504	0.00900901	0.0221239	0.0101523	0.042735	0	0	0	0.0144928	0.0189873	0.012987	0.0119048	0.00505051	0.0215054	0	0.0111111	0	0.0526316
thoc-1	0	0	0.00548515	0	0.00542925	0.00591825	0.00657895	0.0156544	0	0.0054878	0	0.00969305	0.0145396	0.00702988	0.0163355	0.0107172	0.0106809	0.00635324	0.0116473	0.0218631	0	0.0145867	0.00549451	0.00701262	0	0.00680272	0.00822562	0.0135135	0.0124138	0.0168776	0.0107914	0.00703235	0	0.0129032	0	0	0.0130058	0.00628931	0.0136268	0.00936037	0.0105932	0.0233723	0.00959693	0.0124688	0.0197152	0.0136519	0.010181	0	0.00907716	0.00550964	0	0.0160494	0.0195122	0.0141414	0.011215	0.0149254	0	0	0.00842697	0.00674157	0	0.0248175	0	0	0.0521739	0.0191693	0.0147929	0.0121396	0.0162791	0.0195489	0.0173267	0.0129199	0.0311355	0.015444	0.00662252	0	0	0.00689655	0.0113452	0	0.00701754	0.00909091	0.0135135	0.00763359	0.0119048	0.0122164	0.00519481	0.0254958	0.00613497	0.0204778	0	0.00729927	0.00906344	0	0.0152964	0.0165746	0	0	0	0.00968523	0.00526316	0.012987	0.0226804	0.0143443	0.00847458	0.00505051	0.00534759	0.00968523	0.0225225	0.00917431	0.0199336	0.0156863	0.0159574	0.0248619	0.00544959	0.00540541	0.00520833	0.0130719	0.0213415	0.00900901	0	0.0151057	0.0194175	0.0202703	0	0	0.0113208	0.00763359	0.00900901	0	0.00507614	0.017094	0.00649351	0.0194175	0.00884956	0.0289855	0.00632911	0	0.0119048	0.020202	0.00537634	0.0125	0.00555556	0	0.0225564
ttll-5	0.0109133	0.0143392	0.0113486	0.00653417	0.0597218	0.010172	0.0230263	0.0363181	0	0.0140244	0.0091683	0.0113086	0.00807754	0.0193322	0.00662252	0.0107172	0	0.00762389	0.0183028	0	0.00846433	0.0113452	0.010989	0.00701262	0.00715137	0.00680272	0.012926	0.00579151	0.00827586	0.00675105	0	0.0154712	0.0155367	0.0101382	0.0189445	0.0121655	0.00722543	0.0125786	0.00733753	0	0.0105932	0.015025	0.00575816	0.0074813	0.0109529	0.00511945	0.00565611	0.0120898	0	0.0110193	0	0.0160494	0.0487805	0.0161616	0.011215	0.0108548	0	0.0208333	0.00842697	0.00898876	0.00858369	0.00729927	0.021097	0	0.00869565	0.0111821	0.0118343	0.00758725	0.0186047	0.0255639	0	0.00775194	0	0.011583	0	0.0160643	0.00692042	0.00689655	0.0340357	0	0.00701754	0.0204545	0	0	0	0	0.0155844	0	0	0.0102389	0.0218341	0	0.0151057	0.00617284	0.00764818	0	0.0240964	0.0165563	0	0.00968523	0.0105263	0.012987	0.0185567	0.0122951	0	0.010101	0.0106952	0.0193705	0.0157658	0.0183486	0	0.0235294	0.00531915	0.00552486	0.00817439	0.00810811	0	0	0.00609756	0.021021	0.0150376	0	0.00970874	0.0168919	0	0.0138889	0	0.0114504	0	0.00884956	0.0152284	0	0.00649351	0	0	0	0.0253165	0	0.0357143	0.00505051	0.0107527	0	0.0166667	0	0.0150376
romo-1	0.0228661	0.0218204	0.0181577	0.0057174	0.0125551	0.0223784	0.0230263	0.0400751	0.0183486	0.0134146	0.0130976	0.0161551	0.0105008	0.0228471	0.0101545	0.00659522	0.00667557	0.0203304	0	0.0152091	0.00846433	0.0178282	0.00824176	0.0154278	0.00953516	0.0136054	0.0105758	0.0135135	0.00827586	0.0126582	0.0059952	0	0.00706215	0.0119816	0.00541272	0.00729927	0.00722543	0.0104822	0.0104822	0	0.0116525	0.0100167	0.00767754	0	0.0164294	0.00511945	0.0135747	0	0.0136157	0.0110193	0.0185185	0.00740741	0.0195122	0.0161616	0.00934579	0.0108548	0	0	0.011236	0	0.0128755	0	0	0	0	0	0.0133136	0.0091047	0	0.00601504	0.00990099	0.0129199	0.0128205	0.00965251	0	0.0160643	0	0.0103448	0.00810373	0	0	0.00909091	0.00675676	0	0	0.0069808	0.0103896	0.00566572	0.0184049	0	0	0.0121655	0.0181269	0.00925926	0.0229446	0.00552486	0.0120482	0.00993377	0	0	0.0263158	0.021645	0.014433	0.00614754	0.0254237	0.00505051	0	0	0.0202703	0.0321101	0	0	0.00531915	0.00552486	0	0.0189189	0.00520833	0.0130719	0.00914634	0.018018	0.0300752	0.0151057	0.00970874	0.0168919	0	0	0.0264151	0.00763359	0	0	0.0203046	0.025641	0.00649351	0.00970874	0.00884956	0	0.00632911	0.025974	0	0.010101	0.00537634	0	0.0222222	0	0.0300752
nob-1	0.00961414	0.00623441	0	0	0	0.00961716	0	0.00751409	0	0.0097561	0	0	0	0.00527241	0.016777	0.00659522	0	0.0139771	0	0	0	0	0.00824176	0	0	0	0.0223267	0.011583	0.00551724	0.00506329	0	0	0.00564972	0.00737327	0	0	0.0404624	0	0	0	0	0	0.00575816	0	0	0	0	0	0	0	0	0	0	0.00606061	0	0.0529172	0.00682594	0	0	0.00674157	0.0171674	0	0	0	0.00869565	0.121406	0	0	0	0	0	0.00775194	0.00732601	0.166023	0.00662252	0	0	0	0.00810373	0.00735294	0	0.00681818	0.0135135	0	0.015873	0	0.00779221	0	0	0.0136519	0	0	0.0513595	0	0.00956023	0	0	0	0	0.157385	0.00526316	0	0.0103093	0	0	0	0	0.00968523	0.105856	0	0.00996678	0	0	0	0	0	0.00520833	0	0.0518293	0	0	0	0	0.00675676	0	0	0	0	0.00900901	0.0132743	0.0659898	0.00854701	0.11039	0	0	0	0.0253165	0	0	0	0.00537634	0	0	0.111111	0.0075188
kxd-1	0	0	0	0.0138851	0.0108585	0	0	0.0150282	0	0.00914634	0.00523903	0.00969305	0.0177706	0	0.013245	0.0173124	0.00801068	0	0.0108153	0.00760456	0.00725514	0.0162075	0.00961538	0.0154278	0.00834327	0.00907029	0.0117509	0.00772201	0.00689655	0.0118143	0.0143885	0.0112518	0.00988701	0.0387097	0.00541272	0.00973236	0	0.0167715	0.0146751	0.00780031	0.0095339	0.0100167	0.00575816	0.0074813	0.0295728	0.00682594	0.0113122	0	0.0151286	0.0247934	0.0185185	0.00864198	0	0.010101	0.0130841	0.0122117	0.0204778	0	0.0140449	0.0157303	0	0.0189781	0.00843882	0	0	0.0191693	0.010355	0.016692	0.00930233	0.0180451	0.00990099	0.0103359	0.010989	0.023166	0.013245	0.0120482	0.0103806	0	0.00648298	0	0.00701754	0.00909091	0	0.0152672	0	0.0122164	0.0155844	0.00566572	0.0184049	0.00682594	0.00873362	0.00973236	0.0120846	0.00617284	0.00573614	0.00552486	0	0.013245	0	0.00726392	0.00526316	0.00865801	0.0185567	0.0122951	0.0127119	0.030303	0.0106952	0	0.00900901	0	0.00664452	0	0.0212766	0.019337	0.013624	0.0108108	0.00520833	0	0.0243902	0.012012	0.0075188	0.0151057	0	0.00675676	0.028436	0	0.00754717	0	0	0	0.0101523	0.034188	0.0194805	0.0145631	0	0.00966184	0	0	0.0238095	0.0151515	0.0107527	0	0.0277778	0	0.0451128
sna-1	0.0136417	0.0137157	0.0134292	0.00898448	0.00780455	0.013501	0.0230263	0.0369443	0.00713558	0.0115854	0.0150622	0.0137318	0.0181745	0.0140598	0.0154525	0.0222589	0.012016	0.00508259	0.0174709	0.00665399	0.0108827	0.0162075	0.010989	0.0140252	0.00953516	0	0.00940071	0	0.00551724	0.0101266	0	0	0.00988701	0.00645161	0.0067659	0.0121655	0.00578035	0.00838574	0.0178197	0	0.0127119	0.015025	0	0.0074813	0.0186199	0	0.0158371	0.00690846	0.00605144	0.00826446	0.0740741	0.0111111	0	0.00606061	0	0.00949796	0.00682594	0	0.0140449	0	0	0.00875912	0	0	0.00869565	0.00958466	0.0147929	0.0151745	0.0232558	0.0150376	0.0123762	0	0.0128205	0.0135135	0.0165563	0	0.00692042	0.00689655	0.012966	0	0.00701754	0.00681818	0.00675676	0.00763359	0	0.017452	0	0.0169972	0.00613497	0	0	0	0.00906344	0.0246914	0.00573614	0.00552486	0.00803213	0.00993377	0.00823045	0.0121065	0.0157895	0	0	0.00819672	0.0169492	0.020202	0.0240642	0.00968523	0.018018	0.00917431	0.0199336	0.00784314	0.00531915	0.019337	0.0163488	0.0162162	0.0208333	0	0.0152439	0	0	0.0241692	0.00970874	0.00675676	0.00947867	0.0138889	0.0113208	0.0267176	0	0	0.0253807	0	0.00649351	0.00970874	0.00884956	0.00966184	0	0	0.0119048	0.0151515	0.016129	0	0	0	0.0225564
emre-1	0.0110433	0.0187032	0.0117269	0.00789545	0.0132338	0.0129462	0.0131579	0.00751409	0.00662589	0.00853659	0.00982318	0.00969305	0.00767367	0.00702988	0.00750552	0.0197857	0.0133511	0.0101652	0.0166389	0	0.00967352	0.0145867	0.00824176	0.00841515	0	0.0113379	0	0.034749	0	0.0101266	0	0	0.00847458	0	0	0.0121655	0.0144509	0.00838574	0.00628931	0.0140406	0.0158898	0.0233723	0.00575816	0	0.00985761	0.00682594	0.0124434	0.00518135	0	0.00826446	0.037037	0.0209877	0	0.00606061	0	0.00949796	0.0136519	0	0.0168539	0.011236	0	0.0116788	0	0	0	0.00958466	0.0162722	0.00758725	0.0232558	0.0135338	0	0.0232558	0.0128205	0.011583	0.0165563	0.0120482	0.0103806	0.0103448	0	0.0220588	0.0105263	0.00681818	0.00900901	0.0152672	0.0238095	0.0471204	0.00779221	0	0.00613497	0	0	0.0121655	0	0.0154321	0.0191205	0	0.00803213	0.00662252	0.0123457	0.0217918	0.00526316	0.00865801	0.0185567	0	0	0	0.0160428	0.0193705	0.0202703	0.0137615	0.013289	0	0.00531915	0	0.013624	0.0108108	0	0.00653595	0.00914634	0.00900901	0.0075188	0.00906344	0.0194175	0.00675676	0.00947867	0	0	0.0152672	0	0.0265487	0.0101523	0	0	0	0	0	0.0126582	0	0	0.0252525	0.00537634	0	0.00555556	0.111111	0.0225564
zipt-9	0.0135118	0.0199501	0.018536	0.009529	0.00814388	0.0173849	0.0230263	0.0344396	0.00611621	0.0103659	0.00720367	0.0145396	0.0125202	0.0123023	0.015894	0.0148392	0.00934579	0.00889454	0.0108153	0.019962	0.00967352	0.0145867	0.00549451	0.00981767	0	0	0.0176263	0.00965251	0.00689655	0.0109705	0.00959233	0.0126582	0.00847458	0.00645161	0	0.00729927	0.0115607	0.0104822	0.0125786	0.0234009	0.00847458	0.0066778	0.00767754	0.0074813	0.00985761	0.00682594	0.00565611	0	0	0	0.0185185	0.00987654	0	0.00808081	0.011215	0.00678426	0.0273038	0	0.0140449	0.0179775	0.00858369	0.0131387	0.00632911	0	0.0173913	0.0159744	0.00887574	0.0151745	0.00930233	0	0	0.0129199	0	0.0212355	0.0231788	0	0.017301	0.0103448	0	0	0.0105263	0.00909091	0.00675676	0.00763359	0.00793651	0.0069808	0.00779221	0.00566572	0	0.00682594	0	0.00729927	0.021148	0.0154321	0.0114723	0.0303867	0	0.013245	0	0	0.00526316	0.00865801	0.0123711	0.0102459	0.0211864	0	0.00534759	0.00968523	0.00900901	0	0.00664452	0	0.0106383	0.00552486	0.0190736	0.0162162	0.03125	0.00653595	0.0304878	0.00900901	0	0.0120846	0.00970874	0.00675676	0	0.0104167	0.0188679	0.0114504	0.018018	0.00884956	0	0.00854701	0.00649351	0.0145631	0	0.00966184	0.0189873	0.025974	0	0.020202	0.0107527	0.0125	0.0111111	0	0.0150376
gst-11	0	0	0	0.00789545	0.0234136	0	0	0	0	0	0	0	0	0	0.014128	0	0	0.00635324	0.0174709	0	0	0.00810373	0.00686813	0.0392707	0.0143027	0	0	0	0.00827586	0	0	0.00703235	0	0	0	0.0121655	0.0101156	0.0230608	0	0	0.0127119	0.0133556	0	0.032419	0	0.00511945	0	0.00518135	0.0075643	0.0358127	0	0.00617284	0	0	0	0	0	0.0416667	0.011236	0.0404494	0	0.020438	0	0	0.00869565	0.0942492	0	0	0.00697674	0	0.00742574	0	0.0659341	0.129344	0	0	0	0.00689655	0	0	0.126316	0.0113636	0	0	0.015873	0	0	0.00566572	0.00613497	0	0	0.00973236	0.0060423	0.00617284	0.00764818	0.00552486	0	0.0165563	0	0.00968523	0	0	0.00824742	0	0	0	0.00534759	0	0	0.0137615	0.0431894	0.0431373	0.0265957	0	0	0.00810811	0	0	0	0.015015	0	0	0	0.0101351	0	0.0104167	0.0301887	0.0954198	0	0	0	0.025641	0.038961	0	0	0.00966184	0.00632911	0.012987	0.0238095	0.0353535	0.016129	0	0	0	0
ttr-6	0.0200078	0.032419	0.0334783	0.00925674	0.0139125	0.020344	0.0197368	0.0338134	0.011213	0.0219512	0.104126	0.00807754	0.00686591	0.0140598	0	0.0107172	0.00534045	0.0228717	0.0116473	0.013308	0.00967352	0.0113452	0.00961538	0.0112202	0.0143027	0.00907029	0.00940071	0.00965251	0.00965517	0.00843882	0.00839329	0.00843882	0.019774	0	0	0.00729927	0.0130058	0	0	0.0140406	0.0105932	0.0116861	0.0134357	0.00997506	0.00657174	0.00682594	0	0	0.0075643	0	0	0	0.0146341	0.00606061	0.0149533	0.0108548	0.0102389	0	0.0168539	0.0269663	0	0.010219	0.00843882	0	0.00869565	0.00638978	0	0	0	0.0075188	0.00990099	0.0103359	0	0.00579151	0.0165563	0.00803213	0	0.0137931	0.00810373	0.0110294	0.0105263	0	0.0112613	0.0114504	0	0.0104712	0.0233766	0.00566572	0.00613497	0.0136519	0	0	0.0151057	0.0123457	0	0.0138122	0	0	0.0123457	0	0.0210526	0.012987	0.00618557	0	0	0	0.00802139	0.0121065	0	0.0137615	0	0	0	0.0138122	0.013624	0.0189189	0.0104167	0.0130719	0.0304878	0	0.0225564	0.0060423	0	0.0168919	0.014218	0.00694444	0.00754717	0.0152672	0.00900901	0	0.0152284	0	0	0	0.0265487	0	0.0379747	0.012987	0.0357143	0.00505051	0.00537634	0	0.0111111	0	0.0075188
amx-2	0	0.00623441	0.00662001	0	0	0.00665804	0	0.00626174	0	0	0.00654879	0.00646204	0	0.00702988	0	0	0.00667557	0.0114358	0.0532446	0	0	0	0.00549451	0.00841515	0.00953516	0	0	0	0.00551724	0	0.00719424	0	0	0	0.0067659	0	0.00722543	0	0	0.00780031	0	0	0.00959693	0	0	0.00853242	0.00678733	0	0.00907716	0.00550964	0	0.0469136	0	0	0	0	0	0	0.0477528	0.0494382	0	0	0	0	0.00869565	0.00638978	0.0310651	0	0	0.0120301	0	0.00775194	0.00915751	0	0	0.0120482	0	0.0103448	0.273906	0	0	0	0.00675676	0.00763359	0.00793651	0	0.14026	0.00849858	0	0.0102389	0	0.00729927	0	0.0401235	0.0286807	0.00552486	0	0	0	0	0.0105263	0	0	0.0184426	0.00847458	0	0.00534759	0.00968523	0	0.00917431	0.0265781	0	0.0319149	0	0.00544959	0	0.0104167	0.0196078	0	0	0.0075188	0	0	0.0912162	0	0	0	0	0.0540541	0.00884956	0	0.042735	0	0	0	0	0	0	0.0238095	0.010101	0.00537634	0.0625	0	0	0
sna-2	0.0141614	0.0130923	0.0183469	0.00843997	0.0101798	0.0146107	0.0296053	0.0663745	0	0.0103659	0.0157171	0.0105008	0.0109047	0.0228471	0.01766	0.012366	0.00934579	0.00762389	0.0141431	0.0228137	0.00725514	0.00972447	0	0.0168303	0	0.0113379	0.00822562	0.00579151	0.0110345	0.0101266	0.0059952	0.0140647	0.00847458	0.0119816	0.00811908	0.0243309	0.00722543	0.0146751	0	0.00780031	0.0137712	0.0133556	0.0134357	0.0149626	0.00985761	0.0136519	0.0147059	0	0.0136157	0.00550964	0	0.00864198	0.0195122	0.00808081	0.00934579	0.0189959	0.00682594	0	0	0.0134831	0	0.00875912	0	0	0.00869565	0.014377	0.0118343	0.00758725	0.0139535	0.0165414	0.00742574	0.00775194	0.00732601	0.00965251	0.0264901	0.0160643	0.00692042	0.00689655	0.0178282	0	0.00701754	0.00909091	0.0112613	0.00763359	0	0.0139616	0	0	0.00613497	0.00682594	0.0131004	0.0170316	0.0302115	0.00925926	0.00573614	0.0138122	0	0.013245	0.00823045	0.00726392	0	0.00865801	0.0164948	0.0245902	0	0.0151515	0.00802139	0.00726392	0.00900901	0	0	0	0.00531915	0.00552486	0.0108992	0	0.0104167	0.00653595	0.0152439	0.012012	0.0075188	0.0151057	0	0.0236486	0.00947867	0	0.00754717	0	0.018018	0.0132743	0.00507614	0	0.0324675	0.0339806	0.00884956	0.0144928	0.00632911	0	0	0	0.00537634	0	0.00555556	0	0.0150376
kin-14	0.0193582	0.0361596	0.0427464	0	0.0125551	0.0192343	0.0230263	0.0256731	0.00713558	0.0213415	0.0137525	0	0.00605816	0.0246046	0.00706402	0	0.00667557	0.0177891	0.0124792	0	0.0157195	0.0113452	0.00686813	0.00701262	0.00834327	0.0113379	0.0152761	0.015444	0.0151724	0	0.0059952	0	0	0.0119816	0.00947226	0.00973236	0.0115607	0.0125786	0.00628931	0.0280811	0	0	0.00575816	0.0199501	0.00766703	0	0	0.00863558	0.0121029	0.00550964	0.037037	0	0.0146341	0.0141414	0.00747664	0	0.0102389	0	0.0140449	0.0179775	0.0171674	0.0145985	0	0	0.00869565	0	0	0.0106222	0	0.00601504	0.0148515	0.00775194	0	0.00965251	0	0	0.0103806	0.0103448	0.00810373	0.00735294	0.00701754	0	0.00675676	0.00763359	0.00793651	0	0	0	0.00613497	0	0.0218341	0	0	0.0123457	0	0.00552486	0.00803213	0.0264901	0.00823045	0.0121065	0.0263158	0.00865801	0.00824742	0.0143443	0.00847458	0.0151515	0.00534759	0.0121065	0.00675676	0	0.00664452	0	0.0212766	0.00828729	0.00817439	0.0135135	0.00520833	0.0196078	0.027439	0	0	0.00906344	0.00970874	0	0.0189573	0.0173611	0.00754717	0.00763359	0.00900901	0.0221239	0.00507614	0	0.00649351	0	0.00884956	0.00966184	0.0379747	0	0	0	0.0107527	0	0.0111111	0.111111	0.0075188
gcs-1	0.019618	0.0174564	0.0162663	0.00626191	0.00882253	0.020344	0.0131579	0.0275517	0.0132518	0.0128049	0.0091683	0.00726979	0.0258481	0.00527241	0.01766	0.00577082	0.0173565	0.0203304	0.015807	0.0190114	0.00725514	0.00810373	0.00686813	0.00841515	0	0.015873	0.00940071	0.00772201	0.0124138	0.00590717	0.0119904	0.0112518	0.00564972	0.0175115	0.0162382	0.0462287	0.0187861	0.0104822	0.0251572	0.0156006	0	0	0.0115163	0.00997506	0.0142388	0	0.00791855	0.0138169	0.0075643	0	0	0.00617284	0	0.010101	0.011215	0.0149254	0	0	0.011236	0	0.00858369	0.00875912	0.0126582	0	0	0.00958466	0.0133136	0.0060698	0.00697674	0	0.00742574	0	0	0.00579151	0	0.0120482	0	0	0	0.00735294	0	0.00681818	0	0.0343511	0.00793651	0	0.00519481	0	0.0245399	0.0102389	0	0.0145985	0.0151057	0.00617284	0.0152964	0.0138122	0.00803213	0.0198675	0.00823045	0.00726392	0.0105263	0.017316	0	0.0102459	0	0.010101	0.00534759	0	0.00675676	0.0275229	0	0	0.00531915	0	0	0.0162162	0.0104167	0.0130719	0.00609756	0.015015	0.0075188	0	0	0.0135135	0	0.0138889	0.0264151	0	0.00900901	0.0132743	0	0.00854701	0.00649351	0.0145631	0.0176991	0	0.0316456	0	0.0119048	0	0.0107527	0.0125	0.0166667	0.111111	0
cnep-1	0.00766532	0	0.0069983	0.00871222	0.00780455	0	0.0197368	0.00876644	0	0.0054878	0.00785855	0.0105008	0.0185784	0	0.0220751	0.0115416	0.0226969	0.00889454	0.00831947	0.0142586	0.00725514	0.00648298	0.0123626	0.0056101	0.0107271	0.0136054	0.0188014	0.00965251	0.00965517	0.00759494	0.0251799	0.0112518	0.00706215	0.0175115	0.0067659	0.0170316	0	0	0.0230608	0.0109204	0.0127119	0.0066778	0.00959693	0.00997506	0.0240964	0.0153584	0.010181	0.015544	0.0136157	0	0	0.00617284	0.0146341	0.0121212	0.0130841	0.0162822	0	0	0.011236	0.00674157	0.0171674	0.010219	0	0	0.00869565	0.0159744	0.0192308	0.0182094	0.00930233	0.0195489	0	0.0103359	0.0128205	0.0135135	0.00662252	0	0	0.0137931	0.0243112	0.0110294	0.0140351	0.00681818	0.0112613	0	0.0119048	0.0157068	0.0103896	0	0.00920245	0.0170648	0.00873362	0.00729927	0.0151057	0.00617284	0.0305927	0.00828729	0.00803213	0.013245	0.0164609	0.00726392	0.00526316	0	0.00824742	0.0122951	0	0.00505051	0.013369	0.00968523	0.00900901	0.0183486	0.00664452	0	0.0159574	0.0165746	0.00544959	0.00810811	0.0104167	0.00653595	0.0213415	0.012012	0	0.0151057	0.0194175	0.00675676	0	0.0104167	0.0113208	0	0	0	0.00507614	0.00854701	0.0324675	0.00970874	0.00884956	0.0193237	0.00632911	0	0.0119048	0.0151515	0.0107527	0	0.0111111	0	0.0300752
srb-16	0	0	0	0	0.00610791	0	0	0	0	0	0	0	0	0	0.0229581	0	0.00534045	0.00889454	0	0	0	0	0	0.00841515	0	0.0113379	0.00705053	0.00772201	0	0	0	0	0.00564972	0	0	0.00729927	0	0	0	0	0.00529661	0.00500835	0	0	0	0.00511945	0.00565611	0	0	0.00550964	0.0185185	0	0	0	0.0130841	0.00814111	0	0	0.011236	0.00674157	0	0	0	0	0	0.00958466	0	0	0	0	0.123762	0.00775194	0.0989011	0.00579151	0.00662252	0.0160643	0.0103806	0.0137931	0	0.0110294	0	0	0.0788288	0	0.0119048	0.308901	0	0.0708215	0	0	0	0	0.0120846	0.0555556	0.00573614	0.00552486	0	0	0	0	0.0105263	0	0	0	0.0127119	0.121212	0.00534759	0	0	0	0	0	0.00531915	0.00552486	0.00544959	0	0.0416667	0.00653595	0	0.00600601	0.0075188	0.0060423	0	0.0101351	0	0	0	0	0.018018	0	0.0101523	0.00854701	0	0	0.0442478	0	0.00632911	0.012987	0	0	0	0.075	0.00555556	0	0
F07A5.4	0	0	0	0	0	0	0	0	0	0	0	0	0	0.00527241	0	0	0	0	0	0	0	0	0	0	0	0	0.0258519	0	0	0.00506329	0	0	0.00847458	0	0	0	0.00722543	0	0	0	0	0	0	0	0	0.0426621	0	0.0103627	0	0.0137741	0	0	0	0.010101	0	0.00542741	0.0102389	0.0416667	0.00842697	0	0.00858369	0	0	0	0.00869565	0	0	0	0.0255814	0	0	0.0697674	0	0	0	0	0	0	0.00648298	0.0147059	0.0210526	0.0227273	0.00675676	0	0	0	0	0.0169972	0.00613497	0	0.0174672	0	0	0.00925926	0	0	0	0.00662252	0	0.0435835	0	0	0	0	0.322034	0	0	0	0.018018	0.0504587	0	0	0	0.0138122	0	0	0	0	0	0	0	0.377644	0	0.00675676	0.0331754	0.0104167	0.00754717	0	0.00900901	0	0	0.00854701	0	0	0	0	0	0	0	0	0.00537634	0	0	0.111111	0
klc-1	0.0207873	0.0336658	0.0302629	0.0057174	0.0105192	0.0221935	0.0460526	0.0532248	0	0.0189024	0.016372	0	0.0448304	0.0369069	0.0260486	0.012366	0.0320427	0.0101652	0.00998336	0.019962	0.00846433	0	0	0.0056101	0	0	0	0.0212355	0.0137931	0	0.0119904	0.0168776	0.00847458	0.040553	0.00541272	0.0437956	0.00867052	0	0.0356394	0.0124805	0	0	0.0115163	0	0.0536692	0	0.00791855	0	0.00907716	0	0	0	0.0243902	0.010101	0.0149533	0	0.0102389	0	0	0.0134831	0.0300429	0.0613139	0.0105485	0	0	0	0.00739645	0.00758725	0	0	0	0.0103359	0	0	0.0165563	0.00803213	0	0	0	0	0	0.0318182	0	0.0114504	0.0119048	0.0069808	0	0.00566572	0.00920245	0	0	0.0121655	0.0241692	0.00925926	0.0133843	0.0248619	0	0.00993377	0.0123457	0	0	0.00865801	0	0.0122951	0.0127119	0.010101	0	0.0145278	0	0	0	0.0117647	0.00531915	0.0276243	0.00817439	0	0.0104167	0.0196078	0	0.00600601	0	0	0.00970874	0.0101351	0.014218	0	0.00754717	0	0	0.0132743	0.00507614	0	0	0	0	0	0.0253165	0.025974	0	0	0	0	0.00555556	0	0.0150376
pcmd-1	0.0102637	0.00810474	0.0130509	0.00626191	0.00712589	0.00961716	0.00986842	0.0331872	0.00713558	0.0103659	0.00523903	0.0129241	0.0117124	0.0246046	0.01766	0.0197857	0.0146862	0.00762389	0.0366057	0	0.0108827	0	0.00961538	0	0	0.0113379	0.0117509	0.015444	0.00689655	0.0219409	0	0.00984529	0	0.0129032	0.00811908	0.00729927	0.00867052	0.0104822	0.0157233	0.00624025	0.00635593	0.00500835	0.00575816	0.0149626	0.0164294	0.00682594	0.010181	0.0172712	0.00907716	0	0	0.00740741	0	0.010101	0.00747664	0.00542741	0.0102389	0	0.0196629	0.011236	0	0.010219	0	0	0	0.014377	0	0.0106222	0.0186047	0.0120301	0	0	0.00732601	0.0212355	0.00662252	0	0	0	0.00648298	0	0.0140351	0.00681818	0.0157658	0	0.0119048	0	0.0103896	0.00566572	0	0	0	0.00729927	0.0151057	0.00925926	0.0172084	0.00552486	0	0	0	0.00726392	0.0210526	0	0.0123711	0	0.0211864	0.010101	0.00802139	0.00726392	0.00900901	0	0	0	0.00531915	0.0110497	0.00544959	0.0702703	0.00520833	0.00653595	0.0152439	0.012012	0.0075188	0.0151057	0.0242718	0.0101351	0	0.0173611	0.00754717	0.0114504	0.00900901	0	0	0.042735	0.00649351	0.0145631	0	0.0241546	0.00632911	0	0	0.171717	0	0	0.0111111	0	0.0225564
wdr-37	0.014681	0.0193267	0.017212	0.010618	0.0118765	0.0164601	0.0230263	0.0306825	0.00917431	0.0195122	0.0183366	0.0113086	0.0129241	0.0175747	0.0128035	0.012366	0.00667557	0.00635324	0.014975	0.0152091	0.0145103	0.0145867	0.00824176	0.0182328	0.00715137	0.00680272	0.00822562	0.0135135	0	0.0118143	0.00839329	0.00843882	0.0112994	0	0	0	0.0144509	0.0125786	0.00943396	0	0.0105932	0.0133556	0.00959693	0	0.00657174	0.0221843	0.00565611	0	0	0	0.0185185	0.0111111	0.0097561	0.00808081	0	0.0122117	0	0	0.00561798	0.00674157	0.00858369	0.0145985	0.00632911	0	0.00869565	0.0175719	0.0281065	0.0136571	0.0186047	0.0180451	0.00990099	0.00516796	0.00732601	0.00965251	0.0231788	0.0160643	0.0138408	0.0137931	0.0145867	0	0.0105263	0	0.0157658	0	0	0.0104712	0.0103896	0.0169972	0	0.0170648	0.00873362	0	0.00906344	0.0154321	0.00956023	0.0138122	0.0120482	0	0	0.00968523	0.0210526	0.00865801	0.0103093	0.00614754	0	0.00505051	0.00534759	0.0145278	0.0112613	0	0	0.0117647	0.0106383	0.00552486	0	0.0135135	0.0208333	0.00653595	0	0.021021	0	0.0151057	0.0242718	0.0168919	0	0.0173611	0.00754717	0.0229008	0.018018	0.0132743	0.0101523	0.017094	0.012987	0	0.0353982	0	0.0126582	0	0	0.00505051	0.00537634	0	0.0222222	0	0.0075188
nmr-1	0	0	0	0	0	0	0.00657895	0	0	0	0	0.0250404	0	0.00878735	0	0	0	0.0152478	0.00831947	0	0	0	0	0	0	0	0.00940071	0	0	0	0	0	0.00564972	0	0	0	0.0101156	0	0	0	0.15572	0	0	0.0074813	0	0.00511945	0.00904977	0	0	0.0110193	0	0	0	0	0	0	0	0	0	0	0	0	0	0	0	0.00638978	0	0	0	0	0.0148515	0.149871	0	0	0	0.0200803	0	0	0	0	0	0	0.00675676	0	0	0.0069808	0.132468	0	0	0	0	0	0	0.037037	0	0	0.0160643	0	0	0	0	0	0	0	0	0.010101	0.00534759	0	0	0	0.152824	0	0.00531915	0.0110497	0.0681199	0.0108108	0.00520833	0.0196078	0.0121951	0.165165	0	0.0271903	0.00970874	0	0.241706	0.00694444	0.0150943	0	0	0	0.00507614	0	0.00649351	0	0	0	0	0	0	0	0.00537634	0	0	0	0
T23G4.5	0.0128622	0.0218204	0.0283715	0	0.0122158	0.0155354	0.0230263	0.0131497	0	0.0152439	0.0111329	0	0.0052504	0.0316344	0	0	0.0106809	0.0114358	0	0	0.0145103	0.00648298	0	0	0.00715137	0.00680272	0	0	0.00827586	0.00506329	0.00719424	0.0154712	0.00847458	0	0	0.00973236	0.00578035	0.00628931	0	0	0	0	0.00575816	0.0149626	0.0109529	0.00511945	0.00904977	0.00863558	0.00605144	0	0	0	0	0.00606061	0.00934579	0.00814111	0.0136519	0	0.0224719	0.00674157	0	0.010219	0	0	0	0.0111821	0	0	0	0	0	0.0103359	0	0	0	0.00803213	0.0276817	0	0	0.00735294	0	0	0	0.0152672	0	0.0069808	0.00519481	0.00566572	0	0.00682594	0	0.0170316	0.0060423	0.00925926	0	0.0110497	0	0.0165563	0	0	0	0.021645	0.0123711	0	0	0.00505051	0.00802139	0	0	0.0183486	0.013289	0	0.0159574	0	0.00544959	0.00540541	0	0.0130719	0.0182927	0	0	0	0	0.00675676	0	0	0.0150943	0.00763359	0	0.0176991	0	0	0	0	0.00884956	0	0.607595	0	0	0	0.00537634	0	0	0	0.0300752
rpn-11	0.0189684	0.0174564	0.0164555	0.0100735	0.00882253	0.0212687	0.0197368	0.0457107	0.00917431	0.0146341	0.0117878	0.00726979	0.0105008	0.029877	0.0145695	0.0140148	0.0173565	0.00508259	0.0207987	0	0.00604595	0.0113452	0.00961538	0	0	0.00907029	0.00822562	0.011583	0	0	0.0119904	0.0196906	0.00564972	0.0119816	0	0.00729927	0.0187861	0	0.0125786	0	0.00529661	0.0183639	0.00767754	0.00997506	0.0131435	0.0102389	0.00678733	0	0.00605144	0.0110193	0	0	0	0.0181818	0	0.00814111	0.0136519	0.0208333	0.0168539	0.00674157	0.0171674	0.010219	0.00632911	0	0.0173913	0.00638978	0.00739645	0.0151745	0	0	0	0	0.00549451	0	0	0.0120482	0.017301	0.0103448	0	0.00735294	0	0	0.0112613	0.019084	0.0119048	0.0052356	0.012987	0.0113314	0.0245399	0.0136519	0	0.00729927	0.0060423	0	0	0.00552486	0.00803213	0	0.00823045	0	0.0105263	0	0.0103093	0	0	0.00505051	0.0106952	0.0121065	0	0	0.00664452	0	0.00531915	0.00552486	0	0.00540541	0	0.0130719	0.0243902	0.00900901	0.0300752	0	0	0	0.028436	0	0	0	0.00900901	0	0.0101523	0	0	0.0194175	0.00884956	0.0144928	0.0126582	0.038961	0	0	0	0.025	0.00555556	0.222222	0
mxt-1	0.0179291	0.0280549	0.0234538	0.00735094	0.00780455	0.0183096	0.00986842	0.0175329	0.011213	0.0182927	0.02685	0.00807754	0.00807754	0.0158172	0.00573951	0.00577082	0.012016	0.0279543	0.00998336	0.0171103	0.00967352	0	0.010989	0.00701262	0.00834327	0.0136054	0.0152761	0.011583	0	0.00843882	0	0	0.0211864	0.00829493	0	0	0.0144509	0.00838574	0	0	0.00847458	0.0100167	0.00959693	0	0	0.00853242	0.00904977	0.00690846	0.00605144	0.0110193	0	0	0	0.00808081	0.00560748	0.00678426	0	0	0.0280899	0.0134831	0.0171674	0.00729927	0	0	0	0	0	0	0.00697674	0.00902256	0.0222772	0.0129199	0	0.00965251	0.00662252	0.0160643	0.0207612	0	0	0.0147059	0.0105263	0.00681818	0	0.00763359	0.0198413	0.0226876	0	0	0.00613497	0.0136519	0	0.00729927	0.0151057	0.00617284	0	0.0110497	0.00803213	0	0	0.0121065	0.0157895	0.017316	0.00618557	0.0143443	0.00847458	0.010101	0	0.00968523	0	0	0.00996678	0	0	0.0220994	0	0.0162162	0.0104167	0.0130719	0.265244	0	0	0.0060423	0	0	0.0189573	0.00694444	0.0150943	0.00763359	0	0.0176991	0	0	0.0194805	0.0145631	0	0	0.0126582	0	0.0238095	0	0	0.025	0	0	0.0075188
acbp-5	0	0.00623441	0.00926802	0.00735094	0	0.00795265	0.0164474	0.0237946	0	0.0115854	0.00982318	0.00969305	0.00646204	0.00702988	0.0145695	0.00989283	0	0.0101652	0.00748752	0	0	0.00810373	0	0.0112202	0	0	0.00940071	0.00965251	0	0.00590717	0	0	0	0.00737327	0	0.0170316	0.0144509	0	0.00628931	0	0.0095339	0.0400668	0.201536	0.00997506	0	0.00511945	0.010181	0	0.00605144	0.00550964	0	0.00864198	0	0.00606061	0	0	0.0102389	0	0.0758427	0	0.0171674	0	0	0	0.0173913	0	0.010355	0	0.0186047	0	0	0	0.00549451	0.00579151	0.013245	0	0	0.0137931	0.00810373	0	0.00701754	0	0	0.0229008	0.015873	0.0157068	0.00519481	0	0.00920245	0.0102389	0.104803	0.0170316	0.00906344	0.00925926	0.0114723	0	0	0	0	0.0169492	0	0	0.00824742	0.00819672	0	0	0.0106952	0	0	0	0	0.0156863	0.0319149	0.00552486	0.0217984	0.00810811	0.0104167	0	0.00914634	0.00600601	0	0	0	0.00675676	0.0189573	0.0208333	0.0113208	0	0.00900901	0.0221239	0.00507614	0.145299	0.012987	0.0242718	0.00884956	0	0.00632911	0	0	0.010101	0	0.0125	0	0	0
H14A12.3	0.0127322	0.0124688	0.0104029	0.0111625	0.00712589	0.0146107	0.00986842	0.0219161	0.0122324	0.0134146	0.0137525	0.0105008	0.00807754	0.0105448	0.014128	0.00824402	0.0106809	0.00762389	0.00748752	0.0114068	0.00604595	0	0.00686813	0.00841515	0.00953516	0.015873	0.00705053	0.00579151	0.00827586	0.0092827	0.00719424	0.0112518	0	0.0138249	0.0067659	0.0145985	0.0101156	0.00628931	0.0104822	0	0.0116525	0.0233723	0.0115163	0	0.0109529	0.0136519	0.0124434	0	0.0196672	0	0.0185185	0.0111111	0.0097561	0.0161616	0.011215	0.0122117	0.0102389	0	0.0140449	0.00674157	0.0128755	0	0.00843882	0	0.0347826	0	0.00591716	0.0182094	0.00930233	0.00902256	0.00742574	0.00775194	0.00915751	0.0173745	0.013245	0.0120482	0.0138408	0	0.0113452	0.0183824	0.0105263	0.00681818	0.00675676	0.00763359	0.0277778	0.0069808	0.00779221	0.0169972	0.00920245	0	0.00873362	0.0121655	0.0060423	0	0.0133843	0.00828729	0.0120482	0.00662252	0.0246914	0.0145278	0.00526316	0	0.00618557	0	0	0.0151515	0.0187166	0.0121065	0.0135135	0	0.0232558	0.00784314	0	0.0138122	0.00544959	0.0108108	0.0104167	0.00653595	0.0182927	0.012012	0.0150376	0.0120846	0.0194175	0.0101351	0	0.0173611	0	0.0152672	0.018018	0.00884956	0.0101523	0.00854701	0	0	0	0.0144928	0.0126582	0	0.0238095	0.0252525	0.00537634	0	0.0166667	0	0.0225564
Y111B2A.2	0.0244251	0.0567332	0.0548515	0.00544514	0.0142518	0.0290364	0.0625	0.0632436	0.0127421	0.0310976	0.0170269	0.00807754	0.00605816	0.059754	0	0.0107172	0.0133511	0.0190597	0.00915141	0.0152091	0.00725514	0.012966	0.00686813	0.0126227	0.00834327	0	0.00940071	0.019305	0.00551724	0	0.00959233	0.0112518	0.00988701	0.00552995	0	0.0145985	0.0130058	0.0104822	0	0.00780031	0.00635593	0.00500835	0	0	0	0.0102389	0.0113122	0.00863558	0.00907716	0.00550964	0	0	0.0195122	0	0.00747664	0.00814111	0.0136519	0	0.011236	0.00898876	0.0128755	0.00875912	0	0	0.0173913	0	0.0118343	0	0	0.0075188	0.00990099	0.00516796	0.00732601	0	0.00662252	0	0.00692042	0.00689655	0	0.0110294	0.0175439	0	0.0135135	0.0114504	0	0.0069808	0.00519481	0	0.00613497	0.0102389	0.0174672	0.00729927	0.00906344	0.0123457	0.00573614	0.00828729	0	0.00662252	0.00823045	0.0145278	0.0105263	0.00865801	0.0123711	0	0.0169492	0.010101	0.00534759	0	0	0	0.00664452	0.00784314	0.00531915	0.019337	0	0.00810811	0.015625	0.0130719	0.00914634	0.012012	0	0	0.0145631	0.0101351	0	0.0138889	0.0113208	0.0114504	0.00900901	0.0176991	0.00507614	0	0.00649351	0	0.0176991	0	0.0189873	0	0.0238095	0.0151515	0.0215054	0	0.0166667	0	0
npr-34	0	0	0	0	0	0	0	0	0	0	0	0	0.0121163	0	0	0	0	0	0.0216306	0.00665399	0.0302297	0	0	0.00841515	0.0107271	0	0	0	0.0482759	0	0	0	0	0.0101382	0.147497	0.00973236	0	0	0	0.0187207	0	0	0	0	0.026287	0.00511945	0	0.0708117	0	0.00550964	0.0185185	0.0444444	0	0.00808081	0	0.0203528	0	0.0208333	0	0	0.00858369	0	0.0696203	0	0	0	0.00887574	0	0	0	0	0	0	0	0.00662252	0.0481928	0	0	0.0356564	0	0	0.206818	0	0	0	0	0	0	0	0.0136519	0	0	0	0.00617284	0	0.0773481	0	0	0	0	0	0.012987	0	0	0	0	0.00534759	0.0193705	0	0.00917431	0	0	0.0106383	0.00828729	0	0.0594595	0	0	0	0.111111	0	0	0	0	0	0	0.0150943	0	0	0	0	0	0	0	0	0	0	0	0	0	0.139785	0.025	0	0	0.0075188
prp-39	0.011433	0.0130923	0.0187252	0.00626191	0.0118765	0.0146107	0.0460526	0.0356919	0.00713558	0.0146341	0.0117878	0.0105008	0.0185784	0.0193322	0.0189845	0.0140148	0.0160214	0.00889454	0.00915141	0.0114068	0.00967352	0.00972447	0.00961538	0.00701262	0.011919	0.00907029	0	0.00579151	0.00965517	0.0101266	0.0059952	0.0112518	0.0141243	0.00829493	0.0108254	0.0121655	0.0144509	0	0.0146751	0.0124805	0.0095339	0.0100167	0.0115163	0	0.0197152	0	0.0169683	0	0.0075643	0.0137741	0.0185185	0	0.0146341	0.00606061	0.00747664	0.0108548	0.0102389	0	0.00842697	0.00898876	0	0.010219	0.00843882	0	0.00869565	0.0127796	0.010355	0.00758725	0.0116279	0.00601504	0.00990099	0.00775194	0.010989	0.0135135	0.00993377	0	0	0	0	0.0110294	0.0210526	0.00909091	0	0.0114504	0.015873	0.0139616	0.0103896	0.0283286	0	0.00682594	0.0131004	0.00973236	0	0	0.00764818	0.0138122	0.00803213	0.013245	0.0123457	0.00726392	0.0105263	0.012987	0.00618557	0.0102459	0	0	0.0213904	0.00726392	0.018018	0	0.0199336	0	0.00531915	0.00828729	0.00544959	0.00810811	0.015625	0.00653595	0.0152439	0.018018	0.0075188	0.0060423	0.00970874	0.00675676	0	0.0104167	0	0.00763359	0.018018	0.0176991	0	0.017094	0.00649351	0	0.00884956	0.00966184	0.00632911	0	0.0119048	0	0.00537634	0	0	0	0.0902256
rrf-2	0	0	0	0.00626191	0.00678656	0	0	0.00626174	0	0.00853659	0	0.00969305	0.0177706	0.00527241	0.01766	0.0527617	0.0186916	0.0139771	0.0815308	0.0152091	0.00725514	0	0.0192308	0	0.022646	0	0.0152761	0.00772201	0.0124138	0.00759494	0.0131894	0.00703235	0.0141243	0.0221198	0.0175913	0.0194647	0	0.0125786	0.0115304	0.0109204	0.0095339	0.0217028	0.00959693	0.0074813	0.0120482	0.0204778	0	0.0362694	0	0.00826446	0.0185185	0.00617284	0	0.030303	0	0.00949796	0	0.0208333	0	0.0202247	0	0.010219	0.00843882	0	0.0173913	0	0.00591716	0.00758725	0.0232558	0.0075188	0	0	0	0	0.0231788	0	0.017301	0.0206897	0.00810373	0.00735294	0	0.00681818	0.00900901	0.00763359	0.00793651	0.008726	0.012987	0.0141643	0.00920245	0.00682594	0	0.00973236	0.021148	0.00925926	0.0191205	0.00828729	0.0120482	0.0165563	0	0.0121065	0.0105263	0	0.00824742	0.0266393	0.0254237	0.0555556	0.00534759	0	0	0	0	0	0	0.00552486	0.0163488	0.027027	0.0104167	0.0326797	0.00914634	0.00900901	0	0.0151057	0	0	0	0	0.0264151	0.0152672	0	0.0265487	0	0.017094	0	0	0.00884956	0	0.00632911	0	0	0.010101	0	0	0.00555556	0	0.0150376
F47B3.4	0.019618	0.036783	0.0421789	0.00680643	0.0152698	0.0234881	0.0394737	0.0262993	0.0101937	0.0286585	0.0124427	0.0105008	0.00767367	0.0246046	0.00573951	0.00906843	0.0106809	0.0165184	0.00998336	0.0095057	0.0205562	0.0162075	0.0123626	0.00841515	0.00834327	0.0204082	0	0.00772201	0	0.00506329	0	0.00843882	0.0127119	0.00737327	0.0162382	0.00973236	0.00722543	0.0125786	0.0104822	0	0.00529661	0.0100167	0.00767754	0	0	0	0	0.00690846	0.00605144	0.0137741	0	0	0	0.0181818	0	0.0108548	0.0136519	0	0.00561798	0.00674157	0.0171674	0.010219	0.0126582	0	0.00869565	0.00638978	0.010355	0.0151745	0.00697674	0.00902256	0.00742574	0.00516796	0.00549451	0.00965251	0.00662252	0.0120482	0.017301	0	0.00810373	0.0110294	0.00701754	0	0.0202703	0.00763359	0.0119048	0.0157068	0.00519481	0.0141643	0.00920245	0	0.0174672	0.00729927	0.0120846	0.0185185	0	0.00828729	0.00803213	0.0264901	0	0	0	0	0.0164948	0.00614754	0.0169492	0	0	0.0169492	0	0	0.00664452	0.0117647	0.00531915	0.0248619	0.0108992	0	0.0208333	0.0130719	0.027439	0.00600601	0.0150376	0	0.00970874	0.0202703	0	0.0173611	0.0226415	0.019084	0	0.0132743	0	0.00854701	0	0	0	0	0.0443038	0.025974	0	0.00505051	0.016129	0.025	0	0	0
Y69E1A.5	0.0227361	0.0442643	0.0342349	0.00735094	0.019681	0.0183096	0.0460526	0.0175329	0.011213	0.0189024	0.13294	0.00565428	0.00646204	0.0175747	0.00706402	0	0.0173565	0.0101652	0.00665557	0	0.0181378	0.0113452	0.00824176	0.0112202	0.00953516	0.00907029	0.0117509	0.00579151	0	0	0	0	0.0225989	0	0	0.0170316	0.0115607	0.0125786	0	0	0	0.0066778	0.0153551	0.0074813	0.00985761	0	0.0113122	0.00863558	0.0075643	0.00550964	0.0185185	0.00864198	0.0146341	0	0.00747664	0	0	0	0.0140449	0.0134831	0.0171674	0.00729927	0.0105485	0	0	0	0	0.0091047	0	0.0120301	0.0173267	0.0284238	0.00732601	0	0	0	0.0138408	0.0137931	0.0113452	0	0.0105263	0	0.00900901	0.0114504	0.00793651	0.008726	0.00519481	0.00849858	0.00613497	0.0307167	0.0174672	0.00729927	0.0181269	0.00617284	0.0133843	0	0	0.00662252	0.00823045	0	0.0210526	0.012987	0.00618557	0.0122951	0	0.010101	0.0187166	0.0169492	0	0.00917431	0	0	0.0159574	0	0.00544959	0.00810811	0.015625	0.0196078	0.0243902	0	0.0075188	0	0	0.0101351	0.00947867	0.00694444	0.0150943	0.00763359	0.00900901	0	0.0152284	0	0	0.00970874	0.0265487	0	0.0189873	0.025974	0	0	0.0107527	0	0.00555556	0	0.0075188
jamp-1	0.00779524	0.00872818	0.00680915	0.00598965	0.0111978	0.00591825	0	0.0219161	0.00509684	0.0054878	0	0.00565428	0.00969305	0.00878735	0.0154525	0.0181369	0.012016	0.00508259	0.00915141	0.0142586	0.00967352	0.00972447	0.00961538	0.0112202	0.00595948	0	0.00940071	0.00965251	0.0110345	0.0177215	0.0179856	0.0154712	0.0112994	0.0165899	0.0067659	0.00729927	0.0130058	0.00838574	0.00733753	0.00936037	0.0148305	0.0133556	0.0153551	0	0.0197152	0.0136519	0.00904977	0.00518135	0.01059	0.00826446	0.0185185	0.0222222	0	0.010101	0.0149533	0.00949796	0.0170648	0.0416667	0.011236	0.0157303	0	0.0291971	0	0	0.0434783	0.014377	0.0177515	0.00758725	0.0139535	0.0150376	0.0173267	0.0155039	0.00915751	0.00772201	0.00993377	0	0	0	0.0113452	0.0110294	0.00701754	0.00909091	0.00900901	0	0.00793651	0.0052356	0.00779221	0.00566572	0.00613497	0.0102389	0.0131004	0.0121655	0.0241692	0	0.00764818	0	0.0240964	0	0.0164609	0	0.00526316	0.00865801	0.0371134	0.00819672	0	0	0.0106952	0.0169492	0.018018	0.0183486	0	0	0.0106383	0	0.00544959	0.00810811	0.0104167	0.00653595	0.0121951	0.018018	0.0150376	0.0181269	0	0.0135135	0	0.00694444	0	0	0	0	0.0101523	0.017094	0.00649351	0.00970874	0	0	0	0.012987	0.0357143	0.0151515	0.0215054	0	0.0111111	0	0.0150376
nhr-58	0.00909445	0.00561097	0.0083223	0	0.00610791	0.00684298	0.00657895	0.010645	0.009684	0	0.0117878	0.00807754	0.00928918	0.00702988	0	0.00989283	0.0106809	0	0.0116473	0.0285171	0.0145103	0.0356564	0.00824176	0.0056101	0.0309893	0	0	0.0328185	0.0165517	0.00506329	0.0179856	0.0196906	0	0.0497696	0.0067659	0	0.0101156	0.0188679	0.0125786	0.00936037	0.00741525	0.00500835	0	0	0	0.0255973	0.00678733	0	0.0136157	0.00550964	0	0	0.0097561	0	0.0336449	0.0162822	0.0136519	0.0625	0.0224719	0.00674157	0.0128755	0.0408759	0.00632911	0	0	0.00638978	0	0.0121396	0.00930233	0.0195489	0	0.00516796	0	0	0.00993377	0.0120482	0.00692042	0	0	0	0	0	0	0	0	0.008726	0	0.0141643	0	0	0	0.0145985	0.0241692	0	0	0.0220994	0	0	0.0164609	0	0.0157895	0.012987	0	0	0.0127119	0	0.0213904	0.00968523	0	0.0275229	0.0166113	0	0.0159574	0.0165746	0.0190736	0	0	0	0.0121951	0.012012	0	0.0151057	0.00970874	0.0101351	0	0.0138889	0	0.00763359	0.00900901	0	0	0.0854701	0.00649351	0.0194175	0.0265487	0	0	0.025974	0	0.0606061	0.0215054	0	0.0111111	0	0.0075188
T02E1.6	0.0261141	0.0548628	0.0599584	0.0076232	0.0173057	0.0251526	0.0559211	0.0225423	0.00560652	0.0329268	0.0170269	0.0105008	0.00928918	0.0386643	0.00750552	0	0.012016	0.0190597	0.0108153	0	0.0133011	0.00972447	0	0.0126227	0	0.00907029	0.00940071	0	0.00551724	0	0	0	0.00564972	0.00645161	0	0.0218978	0.00722543	0.0188679	0	0	0.00741525	0.0116861	0.00575816	0.0074813	0.00547645	0	0.00565611	0.00863558	0	0.0110193	0	0	0.0146341	0.00808081	0	0.00949796	0.0102389	0	0.00842697	0.00674157	0.00858369	0	0.00632911	0.166667	0.00869565	0	0.00591716	0.0091047	0	0	0	0.00775194	0	0	0.00993377	0.0200803	0.0207612	0.00689655	0	0.0183824	0	0	0.0112613	0.0114504	0	0	0.00519481	0	0.00613497	0.0102389	0	0.00973236	0.0120846	0.0123457	0.00573614	0.0110497	0	0.00993377	0.00823045	0	0	0.017316	0.0103093	0.00819672	0	0	0.00802139	0.00968523	0	0.00917431	0.00996678	0	0.0106383	0.0110497	0.00544959	0.00540541	0.0104167	0.0326797	0.00609756	0.00900901	0.0150376	0	0	0.0202703	0	0.00694444	0.00754717	0	0.027027	0.0132743	0.0101523	0	0	0	0	0.00966184	0.0253165	0.025974	0	0.010101	0.0107527	0.025	0	0	0
F43G6.4	0	0	0	0.0266812	0	0	0	0.010645	0	0.0213415	0	0	0	0	0.00618102	0	0	0.00635324	0.0282862	0	0	0	0	0	0	0	0.00587544	0.00965251	0	0	0	0	0.00564972	0	0	0	0.0101156	0.00628931	0	0	0.00529661	0	0	0.0074813	0	0	0.00678733	0.00518135	0	0.0110193	0	0	0	0	0	0.503392	0	0	0	0	0	0	0.00843882	0.166667	0	0	0.00887574	0.0060698	0	0.00601504	0.00990099	0	0.0732601	0	0	0.0200803	0	0.00689655	0.00648298	0	0.0105263	0	0.0112613	0	0	0	0	0.00566572	0	0	0	0	0	0	0	0.00552486	0	0	0	0.0677966	0.0210526	0	0.00618557	0.0122951	0	0	0.0668449	0.00726392	0	0	0	0	0.00531915	0	0.00544959	0	0	0.00653595	0.0426829	0	0	0.00906344	0	0	0	0	0	0	0	0	0.0203046	0	0	0	0.0265487	0	0	0	0.0238095	0	0	0	0.0277778	0	0.075188
spl-1	0.0533974	0.0411471	0.0274258	0.00680643	0.00984052	0.0279268	0.0230263	0.0413275	0.049949	0.0195122	0.0504257	0.00565428	0.00848142	0.0369069	0.00927152	0.00906843	0.0133511	0.0177891	0.00998336	0.0190114	0.0133011	0.0113452	0.00686813	0.0154278	0	0.015873	0.0105758	0.00965251	0.0137931	0.00506329	0	0	0.0141243	0	0	0.00729927	0.0101156	0.0209644	0.00524109	0.0140406	0.0105932	0.0100167	0.00575816	0.0074813	0.00657174	0	0	0	0.0075643	0.0165289	0.0185185	0	0	0.00808081	0.00747664	0	0	0.0208333	0.0140449	0.011236	0.00858369	0.0145985	0.0168776	0	0	0.0111821	0.00739645	0	0	0	0.0148515	0.0103359	0	0.00579151	0	0.00803213	0.0207612	0.0103448	0.00810373	0.0147059	0.0175439	0.0136364	0	0	0	0.008726	0.0103896	0.00849858	0.0214724	0.00682594	0	0	0.0060423	0.0216049	0.00573614	0.0110497	0	0.013245	0	0.00726392	0.00526316	0	0.00618557	0.0122951	0.0127119	0.010101	0	0.00968523	0.00675676	0.0275229	0.00664452	0	0	0.00828729	0.0108992	0.00540541	0.0104167	0.0196078	0.027439	0.00600601	0.0075188	0.0060423	0	0.0101351	0.014218	0.0104167	0.00754717	0.0114504	0	0.0132743	0.0101523	0.00854701	0.012987	0	0	0	0.0126582	0	0.0119048	0.00505051	0.00537634	0	0.0111111	0	0
pdp-1	0.0107834	0.015586	0.0124834	0.00816771	0.0122158	0.0129462	0.0263158	0.0363181	0.00509684	0.0115854	0.0130976	0.0137318	0.0113086	0.00878735	0.0128035	0.0189613	0.0146862	0.0127065	0.0133111	0.0161597	0.00725514	0.012966	0.00686813	0.0126227	0	0	0.0105758	0.00579151	0.00827586	0.00759494	0	0	0.00847458	0.00737327	0.0067659	0.00973236	0.00722543	0.0146751	0.00943396	0	0.0148305	0.00834725	0	0	0.0109529	0.0204778	0.0113122	0.00690846	0.0166415	0.0110193	0	0.0111111	0.0097561	0.00808081	0	0.0203528	0.0136519	0.0208333	0.0252809	0.0157303	0	0	0	0	0.0173913	0.0111821	0.00739645	0.0106222	0.0209302	0.00902256	0	0.00775194	0.0164835	0.00772201	0	0.00803213	0.00692042	0	0.012966	0.00735294	0.0140351	0	0.00675676	0.0114504	0.0119048	0.0104712	0.00519481	0.00566572	0.00920245	0	0.0174672	0.00729927	0.00906344	0.0123457	0.0114723	0.0110497	0.00803213	0	0.00823045	0.0121065	0.0105263	0.012987	0.00824742	0.00819672	0.0338983	0.020202	0.0160428	0.0121065	0.0157658	0.0137615	0.00996678	0.00784314	0.00531915	0.019337	0.00817439	0.0135135	0.0208333	0.0130719	0.0182927	0.012012	0	0.0151057	0	0	0	0.0104167	0.00754717	0.0114504	0.00900901	0	0.0101523	0.00854701	0.00649351	0.0145631	0.0353982	0	0	0.012987	0	0.00505051	0.0215054	0	0.0111111	0	0.0225564
lin-35	0.00805509	0.00935162	0.00983545	0.00517288	0.00984052	0.0109118	0.0230263	0.0381966	0	0.0103659	0	0.00646204	0.0100969	0.0158172	0.014128	0.00577082	0.012016	0.0114358	0.0191348	0	0.00725514	0.00810373	0.00686813	0.00981767	0.0131108	0.00680272	0.012926	0.030888	0.00551724	0.00675105	0.0059952	0.0112518	0	0.00552995	0	0	0.0101156	0	0.0303983	0	0.00741525	0	0.0115163	0	0	0	0	0.00518135	0	0.00826446	0	0.00740741	0.0243902	0.0161616	0.00934579	0	0	0.0416667	0.0168539	0	0.0128755	0.0175182	0	0.166667	0	0.00798722	0.0147929	0	0.0116279	0	0	0.00516796	0.018315	0.015444	0.013245	0	0	0.00689655	0.00972447	0.00735294	0.0105263	0	0.00675676	0.00763359	0.0198413	0	0.012987	0.00849858	0.00613497	0.00682594	0.00873362	0	0.0271903	0.0123457	0	0.00552486	0.00803213	0.013245	0	0.0145278	0	0.012987	0	0.00614754	0.00847458	0.00505051	0	0.00968523	0	0.0229358	0	0	0.0159574	0	0.0190736	0.0837838	0	0	0.0152439	0.00600601	0	0	0	0.0168919	0	0	0	0.00763359	0.018018	0.0176991	0.00507614	0.017094	0.0194805	0.0194175	0	0.0144928	0	0	0	0.00505051	0.00537634	0.0125	0.00555556	0	0.0601504
Y17G7B.12	0.00766532	0.00685786	0.0107812	0.009529	0.00780455	0.010172	0	0.0206637	0	0.0097561	0	0.0121163	0.0161551	0.0105448	0.0101545	0.0156636	0.00534045	0	0.0133111	0.0104563	0.0120919	0.00648298	0.00824176	0.00981767	0	0	0.00822562	0.00965251	0	0.014346	0	0.0112518	0.0141243	0.0175115	0.00947226	0.0145985	0.00867052	0.0230608	0.0125786	0	0.0116525	0.0100167	0	0.00997506	0.0383352	0.0102389	0.0147059	0	0.01059	0	0.0185185	0.0185185	0.0097561	0.0141414	0.00934579	0.0230665	0.0102389	0	0.00561798	0	0	0.0131387	0.00843882	0	0	0.0207668	0.0147929	0.0060698	0.00697674	0.0255639	0.00990099	0.0129199	0.0164835	0.00965251	0.00993377	0.00803213	0.00692042	0.00689655	0.0178282	0.0110294	0	0.00681818	0	0.0152672	0.0277778	0.0122164	0.012987	0.0113314	0	0.0238908	0.0218341	0	0.00906344	0.0123457	0.0152964	0.00552486	0.00803213	0.00993377	0	0	0.0210526	0	0.0103093	0	0	0.0151515	0.013369	0	0	0.0183486	0	0.00784314	0.0106383	0.0110497	0.0217984	0.0162162	0	0	0.0152439	0	0.0075188	0.00906344	0.0194175	0.00675676	0.0236967	0.00694444	0	0.00763359	0	0.0132743	0.00507614	0.00854701	0	0	0.0442478	0.0386473	0.00632911	0	0.0238095	0.030303	0.016129	0.025	0.0222222	0	0
C28D4.7	0.0258542	0.0517456	0.062039	0.00789545	0.0115372	0.0308859	0.0394737	0.0237946	0	0.029878	0.016372	0	0.00726979	0.029877	0.00971302	0	0.0146862	0.025413	0.00748752	0.00855513	0.0120919	0.0145867	0	0.00841515	0.00953516	0.0136054	0.012926	0.0135135	0.0151724	0	0	0.00562588	0.0127119	0.00645161	0.0121786	0.00973236	0.0101156	0	0.0104822	0.00780031	0.0095339	0	0.0172745	0	0	0.00682594	0.00791855	0.015544	0.00605144	0.00826446	0.0185185	0	0.0243902	0	0.00747664	0.0108548	0.00682594	0	0.011236	0	0.00858369	0.00875912	0.0105485	0	0.0173913	0.0111821	0	0.0136571	0	0	0.0123762	0.0155039	0	0	0.00662252	0.0120482	0.00692042	0.0172414	0	0.0110294	0.00701754	0.0136364	0.018018	0	0.0198413	0.0069808	0.0207792	0.00566572	0	0.00682594	0	0.00729927	0.00906344	0.0185185	0.0133843	0.00552486	0.00803213	0	0	0	0.00526316	0.00865801	0.00618557	0.00819672	0	0.0151515	0	0.0145278	0.00675676	0.0137615	0	0	0.0159574	0.0110497	0.00544959	0	0.0104167	0.0130719	0.0121951	0.012012	0	0	0	0.0101351	0.014218	0	0.0188679	0	0	0.0265487	0.0101523	0.017094	0	0	0.00884956	0	0.0253165	0.012987	0.0357143	0	0	0.05	0	0	0.0150376
K07A12.8	0	0	0	0	0	0	0	0	0.00509684	0	0	0.00565428	0.0052504	0	0.0419426	0.0131904	0.00534045	0.00508259	0	0	0.0568319	0	0	0	0.00595948	0	0	0.042471	0.0331034	0	0.0371703	0.00703235	0	0.0110599	0.0838972	0	0	0	0.0639413	0.0390016	0	0.0417362	0.00575816	0.0074813	0.0591457	0.109215	0.0429864	0.0518135	0.0302572	0	0	0	0	0	0.035514	0.0122117	0	0	0	0	0	0	0.0632911	0	0	0	0.00739645	0.0060698	0.0232558	0	0	0	0	0	0.00662252	0	0	0	0	0	0	0.0931818	0	0	0	0.04363	0	0	0	0	0	0	0	0.0216049	0	0.0248619	0	0.0596026	0	0	0.00526316	0	0.00618557	0.0184426	0	0	0	0	0.0337838	0	0	0.00784314	0.00531915	0.00552486	0.0190736	0	0	0.00653595	0.00914634	0	0	0.0060423	0	0	0	0	0	0	0	0.0132743	0	0.00854701	0.00649351	0	0	0	0.00632911	0	0	0	0	0.0125	0.00555556	0	0.0601504
F56F3.4	0.0306613	0.0455112	0.0609041	0.00925674	0.0183237	0.0301461	0.0559211	0.0294302	0.0107034	0.0219512	0.0170269	0.00726979	0.00726979	0.0351494	0.00971302	0.00989283	0.0160214	0.021601	0.0141431	0	0.0157195	0.0162075	0.0123626	0.00701262	0.00595948	0.0181406	0.0141011	0.00965251	0.0110345	0.00506329	0.00959233	0.0140647	0.0211864	0.0119816	0	0.00729927	0.0115607	0.0167715	0	0	0.0105932	0.00834725	0.00767754	0.0149626	0.0131435	0	0.0158371	0	0	0.0110193	0	0	0.0243902	0	0.00934579	0	0.0170648	0	0.0196629	0.011236	0.00858369	0	0	0	0	0.00798722	0.00591716	0.0121396	0.00697674	0	0.0123762	0.00775194	0	0	0.00993377	0.00803213	0.0103806	0.00689655	0	0.0110294	0.00701754	0	0	0.0114504	0.0119048	0	0	0	0.0214724	0	0.0131004	0.0194647	0.0120846	0.00925926	0.00573614	0	0	0.00993377	0	0	0.00526316	0.00865801	0	0.0102459	0.00847458	0.0353535	0	0.0217918	0	0.0183486	0	0.00784314	0.00531915	0.0110497	0.013624	0.00810811	0.00520833	0.0130719	0.0121951	0.012012	0	0	0	0.0135135	0.00947867	0.0173611	0.0188679	0	0.036036	0.00884956	0	0	0.0194805	0	0	0	0.0189873	0.012987	0.0238095	0.00505051	0	0	0.0111111	0	0
Y25C1A.2	0.0187086	0.0330424	0.0480424	0	0.0105192	0.0181247	0.0789474	0.0187852	0	0.0213415	0.0222659	0.0088853	0.00686591	0.026362	0.00750552	0.00659522	0.0200267	0.0139771	0.00915141	0	0	0.0178282	0	0.00701262	0	0.0113379	0.00822562	0.00965251	0.00689655	0.00843882	0	0.00843882	0.0141243	0.00829493	0.0121786	0	0.0130058	0.00838574	0	0.00624025	0.00529661	0.0066778	0.00959693	0.0174564	0.00657174	0	0.0113122	0.0138169	0	0.00550964	0	0	0.0097561	0.00606061	0.00747664	0.00678426	0.00682594	0	0.0196629	0.011236	0.0214592	0	0.00843882	0	0.00869565	0	0.010355	0.0151745	0	0.00902256	0.0123762	0.00775194	0	0.00579151	0	0.00803213	0.0346021	0.0206897	0	0.0257353	0	0	0	0	0	0.0157068	0	0.0113314	0.00613497	0	0.00873362	0.0170316	0.0151057	0.0123457	0	0.00552486	0.0160643	0.00993377	0.0164609	0.00968523	0.0105263	0.017316	0	0.0102459	0.0169492	0	0	0.00968523	0	0	0	0	0	0.00828729	0.0108992	0.00540541	0.015625	0.00653595	0.0884146	0.00600601	0.0075188	0	0.0145631	0	0.0379147	0.00694444	0.0150943	0.0114504	0.018018	0.0132743	0.00507614	0	0	0.00970874	0	0	0.0189873	0.025974	0.0119048	0.010101	0.00537634	0.025	0	0	0.0150376
T18D3.9	0	0	0	0.00680643	0.00610791	0	0	0	0	0	0	0.0218094	0.0157512	0	0.013245	0.0148392	0.012016	0	0.0108153	0.0256654	0.00846433	0.00648298	0	0.00701262	0.00834327	0.00907029	0	0.011583	0	0.00675105	0.028777	0.0154712	0	0.0165899	0.00541272	0.00729927	0	0.00628931	0.0251572	0.0109204	0.0211864	0.0066778	0	0.00997506	0.0153341	0.0204778	0	0	0.0121029	0.00550964	0.0185185	0.00864198	0	0	0.00747664	0.0189959	0.00682594	0.0208333	0.00842697	0	0	0.0189781	0.0105485	0	0	0.0111821	0.0118343	0.00758725	0.0232558	0.0225564	0.0123762	0.00516796	0.014652	0.015444	0.00662252	0.0240964	0.00692042	0	0.0162075	0.0220588	0.00701754	0.00909091	0.0202703	0	0.015873	0.0279232	0	0.0141643	0	0	0	0.00973236	0	0.00617284	0.0172084	0.00828729	0.0120482	0	0.0164609	0	0.00526316	0.012987	0.0123711	0.0286885	0.00847458	0.00505051	0.013369	0	0.018018	0.0229358	0.00664452	0	0.00531915	0.0110497	0.0435967	0.0135135	0.015625	0	0.0152439	0.024024	0.0150376	0.021148	0	0.0135135	0.014218	0.0243056	0	0.0229008	0	0.0132743	0.0152284	0.00854701	0.025974	0	0.0176991	0.0241546	0	0.012987	0	0.020202	0.0322581	0	0.0166667	0	0.0075188
C54G4.5	0	0	0	0	0.00984052	0	0	0	0	0	0	0.052504	0	0	0	0	0.00534045	0.00635324	0.0432612	0	0	0.0145867	0.0123626	0.0056101	0	0.0181406	0.0164512	0	0.0234483	0.028692	0	0.021097	0.0112994	0	0	0	0	0	0	0	0.0233051	0	0	0.00997506	0	0.00511945	0	0	0.0075643	0	0	0	0	0	0.00560748	0.0379919	0.00682594	0.0416667	0.011236	0.011236	0.0128755	0	0.00843882	0	0	0.0159744	0	0.0121396	0.0511628	0	0.0123762	0	0.0512821	0.0579151	0.0198675	0	0	0.00689655	0	0.00735294	0.00701754	0	0.0135135	0.0152672	0.0277778	0	0.00519481	0.0141643	0.0184049	0	0	0.0145985	0	0.0123457	0.0114723	0.00552486	0.0240964	0.00662252	0	0.00968523	0.0210526	0.04329	0.0412371	0	0	0	0.0802139	0	0.0112613	0	0.0199336	0.00784314	0.0106383	0.0165746	0.00544959	0.00540541	0.00520833	0.0196078	0	0.00600601	0.037594	0.0120846	0	0	0	0.0277778	0	0.0343511	0	0	0	0.00854701	0	0	0.0442478	0	0.00632911	0.012987	0.047619	0.010101	0.00537634	0.025	0.00555556	0	0
dif-1	0.0472912	0.0236908	0.0257235	0.00789545	0.0145911	0.0223784	0.0164474	0.0325611	0.0519878	0.0231707	0.0340537	0.00807754	0.0088853	0.0140598	0.00662252	0.0115416	0.00801068	0.0114358	0.0124792	0.00665399	0.00967352	0	0.00686813	0.00701262	0.00715137	0.0226757	0.0105758	0.015444	0	0	0.0059952	0	0.0183616	0	0	0.00973236	0.00867052	0.0104822	0.0136268	0.00780031	0.0105932	0.00500835	0.0153551	0.0074813	0.00876232	0	0.0113122	0.00863558	0.00907716	0	0	0.00617284	0	0.00808081	0.00934579	0.00949796	0.0136519	0	0.0224719	0	0.0171674	0.0131387	0	0	0.026087	0.0191693	0	0.0106222	0.00930233	0.00902256	0.00742574	0.00775194	0	0.00579151	0.00662252	0.0160643	0	0.0137931	0.00648298	0	0.0140351	0	0.0135135	0.0114504	0	0.0052356	0.0103896	0.0141643	0	0.00682594	0.0218341	0.0121655	0.00906344	0	0.00956023	0	0.00803213	0.00993377	0.00823045	0.00726392	0.00526316	0.030303	0.0123711	0.0102459	0.0169492	0.010101	0.00534759	0.0121065	0.00900901	0.00917431	0	0	0.00531915	0.0110497	0.00544959	0.00540541	0.00520833	0	0.0152439	0.015015	0.0075188	0.00906344	0	0.0168919	0	0.00694444	0.0226415	0.019084	0	0.0132743	0	0.00854701	0.00649351	0	0.0353982	0.00966184	0.0189873	0.038961	0	0	0.0107527	0	0.0166667	0	0
F16F9.1	0	0	0	0	0	0	0	0	0	0	0.00589391	0	0.0238288	0	0.0198675	0	0.00667557	0.00762389	0.0232945	0.0693916	0	0	0.00686813	0	0.0321812	0	0	0.0405405	0.0165517	0.00675105	0.00959233	0.0126582	0	0.0211982	0.00541272	0	0	0	0.0146751	0.0296412	0.00529661	0	0	0	0.0503834	0.0392491	0.00678733	0	0.00605144	0.00550964	0.0185185	0	0.0146341	0	0.00934579	0	0	0	0.0702247	0	0.00858369	0.00583942	0	0	0	0.0159744	0.00591716	0	0	0	0	0	0	0.0559846	0	0	0	0	0	0	0.0315789	0.0272727	0	0	0.0277778	0.0052356	0	0.0141643	0	0	0	0	0.0060423	0.00925926	0.0363289	0.00552486	0.00803213	0.013245	0	0.00726392	0	0	0	0.0245902	0	0.00505051	0	0.00726392	0.0112613	0	0	0.0117647	0.0106383	0	0.0163488	0.0243243	0	0	0.0365854	0	0	0	0	0.0101351	0	0.0104167	0.0377358	0.0152672	0.036036	0	0.0456853	0	0	0	0.0973451	0.00966184	0.00632911	0	0	0.0151515	0.00537634	0	0	0.111111	0.0300752
ints-9	0.00870469	0.0143392	0.00926802	0.00735094	0.00610791	0.00795265	0.0197368	0.0269255	0	0.0115854	0.00589391	0.0105008	0.0105008	0.0105448	0.0128035	0.0181369	0.0213618	0.00635324	0.015807	0.0152091	0.00725514	0	0.0137363	0.0140252	0	0	0.00705053	0.0173745	0.00827586	0.00675105	0.00959233	0.00703235	0	0.0119816	0	0	0.00578035	0	0.00943396	0	0.0116525	0.0100167	0	0.0149626	0.0131435	0.0102389	0.0158371	0.00518135	0.0121029	0.00826446	0	0.0209877	0.0097561	0.0121212	0.00560748	0.0108548	0	0.0208333	0.0196629	0.0157303	0.00858369	0.00729927	0	0	0.00869565	0.014377	0.0207101	0.00758725	0.0162791	0.00601504	0	0.00775194	0.010989	0.019305	0.013245	0.0321285	0.0103806	0.00689655	0.0113452	0	0.0105263	0	0.00675676	0.00763359	0.0119048	0.0052356	0	0	0	0	0.0174672	0.0145985	0	0.00925926	0.00956023	0.00552486	0	0.013245	0	0.0193705	0.00526316	0.017316	0.0103093	0.0184426	0	0.0151515	0.013369	0.00726392	0.018018	0	0	0.0117647	0.0159574	0.0165746	0.0108992	0.0108108	0.015625	0	0.0182927	0.018018	0.0075188	0.0241692	0.00970874	0.00675676	0.014218	0.0208333	0.00754717	0.00763359	0	0.0132743	0.00507614	0.025641	0.0194805	0.0145631	0.0176991	0.0241546	0.0126582	0	0	0.0151515	0.016129	0.0125	0.00555556	0	0.0300752
dhhc-14	0.00727556	0.00623441	0	0.0076232	0.0108585	0.00573331	0	0.00751409	0	0.00670732	0	0.00565428	0.0141357	0	0.0145695	0.00659522	0.0267023	0.0139771	0.00915141	0.0304183	0.00967352	0.00972447	0.00824176	0.0112202	0.0393325	0.015873	0	0	0.0137931	0.0126582	0.0155875	0.00703235	0.0112994	0.00645161	0	0.026764	0.00578035	0	0.0188679	0.0218409	0.0169492	0	0.0134357	0	0.0142388	0.00853242	0.0384615	0.00690846	0.02118	0.00826446	0	0.00987654	0	0.0222222	0.0149533	0.00949796	0.0136519	0	0	0.00674157	0.0214592	0.00729927	0	0	0.0434783	0.00798722	0.0266272	0	0.0116279	0.0195489	0	0.0206718	0.00549451	0.0173745	0.013245	0	0	0.00689655	0.0178282	0.0110294	0	0.0113636	0.0135135	0	0.0119048	0.017452	0.0233766	0	0	0.00682594	0	0	0.0151057	0.00925926	0.00764818	0	0.00803213	0	0	0.00726392	0.0105263	0	0.00824742	0.022541	0.0169492	0.010101	0.0106952	0.0145278	0.0135135	0	0	0.0117647	0.00531915	0.00552486	0.013624	0	0	0	0.0243902	0.00600601	0.0225564	0.0060423	0.0291262	0.0101351	0	0	0.00754717	0.00763359	0.018018	0	0.0203046	0.017094	0.012987	0.0145631	0.00884956	0.0144928	0	0.012987	0	0.0151515	0.016129	0	0.00555556	0	0.0526316
idh-2	0.0129921	0.0143392	0.00983545	0.0103458	0.00950119	0.0166451	0.0131579	0.0169067	0.00815494	0.0128049	0.0157171	0.0129241	0.0137318	0.0123023	0.0203091	0.0140148	0.0146862	0	0.015807	0.0095057	0.00604595	0.0178282	0.010989	0	0	0	0	0.00579151	0	0.00759494	0	0.00703235	0.00988701	0.0101382	0	0.00729927	0.0101156	0.00838574	0.0188679	0.00780031	0.0180085	0.00834725	0.0191939	0.00997506	0.0131435	0.0307167	0.0147059	0	0	0.0110193	0	0.00864198	0	0.0181818	0	0.00949796	0.0102389	0	0.00842697	0.00898876	0	0	0.00632911	0	0	0.0111821	0.0133136	0.0182094	0.0209302	0.0120301	0.00990099	0.00516796	0.010989	0.0135135	0.013245	0	0	0	0.00972447	0.00735294	0.0105263	0	0.0135135	0.00763359	0.015873	0.0052356	0.0103896	0.00566572	0	0	0	0	0.00906344	0.00617284	0.0133843	0	0.00803213	0.0264901	0.0164609	0.00726392	0.0210526	0	0.0226804	0.00819672	0.0169492	0	0.0187166	0.0121065	0.0135135	0.00917431	0.0166113	0.00784314	0.0265957	0.00828729	0.013624	0.00810811	0.015625	0.00653595	0.027439	0.024024	0.0225564	0.0151057	0.00970874	0.00675676	0.014218	0.0208333	0	0.0229008	0	0	0.0101523	0.00854701	0	0.00970874	0.00884956	0.00966184	0.00632911	0	0.0119048	0.010101	0.016129	0.025	0.0111111	0	0.0451128
sec-24.2	0.014811	0.0168329	0.0166446	0.00735094	0.00984052	0.0138709	0.0197368	0.0294302	0.00866463	0.0097561	0.0150622	0.0121163	0.00928918	0.0246046	0.00750552	0.00577082	0.0133511	0.0127065	0.0133111	0.0114068	0.0120919	0.00810373	0.0123626	0.0112202	0.00595948	0.015873	0.00822562	0.00965251	0.00689655	0.0101266	0.00839329	0.00843882	0.0127119	0.0119816	0.0067659	0.0121655	0.0101156	0.00838574	0.0136268	0	0.00529661	0.0133556	0	0.0074813	0.00547645	0.0102389	0.0147059	0	0.0136157	0.00826446	0.0185185	0.00987654	0	0.0121212	0.00747664	0.00542741	0.0102389	0	0.0168539	0	0	0.00583942	0.0105485	0	0.0173913	0.00638978	0.0281065	0.00758725	0.00930233	0.0180451	0.019802	0.0103359	0.010989	0.00772201	0.013245	0.0120482	0.0138408	0.0137931	0.012966	0.0110294	0.0140351	0	0	0.0305344	0.0198413	0	0.00519481	0.00566572	0	0.0136519	0.0131004	0.0145985	0.0060423	0.00617284	0.00764818	0.0110497	0.0160643	0.0165563	0	0	0.0210526	0.017316	0.0123711	0.0163934	0.0127119	0	0.013369	0	0.00675676	0.00917431	0.00664452	0	0.0106383	0.0138122	0.00817439	0	0.00520833	0.0130719	0.0182927	0.012012	0.0150376	0.00906344	0	0.0135135	0.0189573	0.00694444	0	0.00763359	0.018018	0.00884956	0.0101523	0	0.00649351	0.0145631	0	0	0.0126582	0	0.0119048	0.010101	0	0.025	0.00555556	0	0.0150376
Y105E8B.7	0	0	0	0.0114348	0.00644723	0	0	0.00814026	0	0.00914634	0	0.0153473	0.0189822	0.00527241	0.0119205	0.016488	0.0146862	0	0.00915141	0.00665399	0.00604595	0.012966	0.0137363	0.0196353	0.00595948	0.00907029	0.00587544	0.0366795	0.0551724	0.0092827	0.00719424	0.00843882	0.00564972	0.0138249	0.0121786	0.0145985	0.0101156	0.0209644	0.0220126	0.00936037	0.0116525	0.0166945	0	0.0199501	0.0219058	0.00853242	0	0.00863558	0.0136157	0	0	0.00740741	0.0097561	0.0141414	0.011215	0.0244233	0.00682594	0	0.00842697	0	0.00858369	0.0145985	0	0	0.0173913	0	0	0	0.0139535	0.0105263	0.00742574	0.0103359	0.00732601	0.0135135	0.013245	0.00803213	0	0	0.012966	0	0.0105263	0.00681818	0.00900901	0.0152672	0.015873	0.0069808	0	0.0283286	0.00613497	0.0136519	0	0.00729927	0.0120846	0.0154321	0.00956023	0	0.0200803	0.00662252	0.00823045	0	0.0157895	0.025974	0.014433	0	0.00847458	0.020202	0.013369	0.0145278	0	0.0137615	0.00996678	0	0.0106383	0.0359116	0.00817439	0.0162162	0.0104167	0	0.00914634	0.012012	0	0.0241692	0.00970874	0.00675676	0	0	0	0.00763359	0.027027	0.0176991	0	0.025641	0	0	0.0265487	0.0241546	0.00632911	0	0.0119048	0.0151515	0.016129	0.025	0.0111111	0	0
Y39G8C.2	0.0124724	0.0187032	0.0302629	0	0.00610791	0.0144257	0.0230263	0.0150282	0	0.0128049	0.0117878	0.00646204	0	0.0175747	0.00529801	0	0.012016	0.00508259	0.0332779	0	0.00967352	0.0113452	0.010989	0.00701262	0.0131108	0.0113379	0.00705053	0.00965251	0.0124138	0.0506329	0	0.00984529	0.00847458	0	0.0067659	0.0145985	0.015896	0.0104822	0.00524109	0	0.0105932	0	0.00959693	0.0124688	0	0.0153584	0	0.00690846	0.01059	0	0	0	0	0.00808081	0	0	0	0	0.00561798	0.011236	0.0171674	0.00875912	0.00632911	0	0	0.00798722	0	0.0060698	0.0139535	0	0.0915842	0.00516796	0.010989	0.00772201	0	0.0120482	0.0276817	0.00689655	0	0.0220588	0	0.0181818	0.0112613	0.0343511	0.00793651	0.0069808	0	0.0226629	0.0122699	0	0.0218341	0.00729927	0	0	0	0.0331492	0	0	0.0534979	0.0121065	0.00526316	0.00865801	0	0.00819672	0.0338983	0.0707071	0.0106952	0.00968523	0	0.0137615	0	0.00784314	0.0159574	0.0110497	0	0.00540541	0	0.0261438	0.00914634	0	0	0.00906344	0	0	0	0	0.0150943	0	0	0.00884956	0.0304569	0.017094	0.012987	0	0.00884956	0	0	0.012987	0.0357143	0.020202	0.0107527	0	0.00555556	0	0
pqn-68	0	0	0	0	0	0.00665804	0	0.00626174	0	0	0	0.0088853	0.0117124	0.00702988	0.00971302	0.0115416	0.012016	0.00635324	0.0166389	0.00570342	0	0.00648298	0.00549451	0	0	0.00680272	0.0141011	0.00579151	0.00965517	0.00590717	0.00719424	0	0.00706215	0.00829493	0	0.00729927	0.00578035	0.0146751	0.0157233	0	0.0127119	0	0	0	0.00547645	0.0136519	0.0113122	0	0	0	0.0740741	0	0.0097561	0	0.00747664	0.0108548	0	0	0.00842697	0.00674157	0.00858369	0.00729927	0	0.166667	0.026087	0.0191693	0	0.0106222	0.0232558	0.0105263	0.0173267	0	0.014652	0.019305	0	0	0	0.00689655	0	0	0	0	0.0112613	0	0	0.0139616	0.00519481	0.0113314	0	0	0.0131004	0.00729927	0.00906344	0	0	0.00828729	0.00803213	0.0165563	0	0.0145278	0.0105263	0	0.0185567	0.0122951	0	0.00505051	0.00534759	0.00968523	0.0135135	0	0.00996678	0	0.0159574	0.0165746	0.013624	0.0108108	0.00520833	0	0.0121951	0	0	0	0.00970874	0	0.00947867	0.00694444	0	0.0114504	0	0.0265487	0.0101523	0.00854701	0	0.0145631	0.00884956	0.0241546	0.00632911	0	0.0119048	0.010101	0.0107527	0.0125	0.00555556	0.222222	0.037594
T01B4.3	0	0	0	0	0	0	0	0	0	0	0	0.0210016	0.0105008	0	0.00618102	0	0	0	0.063228	0	0	0	0.0686813	0	0.00595948	0.00680272	0.0211516	0.00965251	0	0.00590717	0.00959233	0.00703235	0.00564972	0.00921659	0	0	0.0130058	0.0125786	0.0199161	0.00780031	0.0677966	0.0133556	0	0.0124688	0.0109529	0.00511945	0	0	0	0	0	0	0	0	0	0	0.0136519	0	0.00842697	0	0	0	0.00632911	0	0	0	0.00887574	0	0.0627907	0	0	0	0.0421245	0.03861	0	0	0	0	0	0	0.0210526	0	0.0112613	0	0	0.0052356	0.0155844	0	0.0122699	0	0	0	0	0.00617284	0	0	0	0	0	0	0.0157895	0.00865801	0.0639175	0.00614754	0	0.0909091	0.0213904	0	0	0.0137615	0.0232558	0.243137	0.00531915	0	0.00544959	0.0108108	0.0208333	0.0130719	0	0.0930931	0	0.0120846	0	0.00675676	0	0	0.0113208	0.0381679	0	0	0.00507614	0.00854701	0.00649351	0	0	0	0	0.025974	0	0.010101	0.00537634	0	0	0	0.0075188
sms-5	0	0	0	0.0100735	0.0105192	0	0	0	0	0	0	0	0.100162	0	0.0679912	0	0.0774366	0	0	0.0446768	0.00725514	0	0.00686813	0.00841515	0	0.00680272	0.00705053	0.0444015	0	0	0	0	0	0.0691244	0.00541272	0.145985	0.00722543	0.00628931	0.192872	0.0109204	0	0	0	0	0.0613363	0.00511945	0	0	0	0	0	0	0	0	0	0	0	0	0	0	0	0.0248175	0	0	0.0347826	0	0	0	0	0	0	0	0	0.0135135	0	0.00803213	0	0	0	0	0	0	0	0	0	0.0837696	0.00779221	0.00566572	0	0	0	0	0.0241692	0	0.00764818	0	0	0	0	0	0	0	0	0	0	0.0151515	0.00534759	0	0	0	0	0	0	0	0.0953678	0.118919	0.00520833	0	0	0	0.0075188	0	0.0194175	0.00675676	0.014218	0	0	0.0114504	0.00900901	0	0	0	0.00649351	0	0	0	0.0126582	0	0	0.00505051	0	0	0	0	0
Y71F9AL.2	0.0161102	0.0330424	0.0435029	0.00680643	0.0149304	0.0225633	0.0296053	0.0169067	0	0.0292683	0.0157171	0.0113086	0.0109047	0.0316344	0.010596	0.016488	0.0106809	0.0165184	0.00831947	0.0123574	0.0133011	0.00972447	0	0.0182328	0	0.0181406	0.0211516	0.0212355	0.00827586	0.00675105	0.00719424	0.00703235	0.0112994	0.00829493	0	0.0121655	0.0144509	0.0125786	0.00628931	0.00780031	0.0127119	0.00500835	0.00575816	0.0124688	0.0142388	0.00853242	0.0113122	0	0	0	0	0.00740741	0.0097561	0.0161616	0	0	0.0170648	0	0.0196629	0.011236	0.0257511	0.00875912	0	0	0.00869565	0	0.00591716	0.0212443	0.00697674	0.0135338	0	0.0180879	0	0	0.013245	0.00803213	0.0346021	0	0	0.0110294	0.00701754	0	0.0157658	0	0.015873	0	0.0155844	0.00849858	0.0122699	0	0	0.0145985	0.0120846	0	0	0.00828729	0	0.00993377	0.0123457	0.00726392	0.00526316	0.012987	0.0103093	0.0122951	0	0.0151515	0.013369	0	0	0.0183486	0.00996678	0.0156863	0.00531915	0.0220994	0.0108992	0.0135135	0.015625	0.0130719	0.00609756	0.015015	0.0075188	0.00906344	0.00970874	0	0	0	0.0113208	0.0114504	0.018018	0.0132743	0	0.025641	0.00649351	0	0.0176991	0.00966184	0	0	0.0238095	0.010101	0.0107527	0	0.0111111	0	0
F25E5.8	0.0224763	0.0386534	0.0247778	0.00653417	0.00950119	0.0257074	0.0197368	0.0256731	0.0142712	0.0182927	0.0550098	0.00807754	0.00565428	0.0193322	0.010596	0.00577082	0.00934579	0.0190597	0.0241265	0.0294677	0.0169287	0.0178282	0.00549451	0.0140252	0.00595948	0.0181406	0.00587544	0.00965251	0.00965517	0.00590717	0.059952	0.0182841	0.00706215	0.00921659	0	0.00973236	0.017341	0.0104822	0.00628931	0	0.0105932	0	0.00575816	0	0.0142388	0	0	0.0138169	0.0151286	0.0110193	0	0	0.0146341	0.0121212	0.00747664	0.00678426	0.00682594	0.0208333	0.00842697	0.011236	0	0.0116788	0	0	0.026087	0.0111821	0	0.0060698	0	0.00601504	0.0123762	0.0155039	0	0.00579151	0.0198675	0.0120482	0	0.00689655	0.00972447	0.00735294	0.0105263	0.0113636	0.0157658	0	0	0.0122164	0	0.00849858	0.0122699	0.0102389	0.0174672	0	0.0332326	0.00925926	0	0.00828729	0	0.0165563	0.0123457	0	0.00526316	0	0	0	0.00847458	0.010101	0.00534759	0	0.0112613	0.00917431	0	0	0	0	0.00544959	0.00540541	0.015625	0.0130719	0.0213415	0.00900901	0.0150376	0.0120846	0	0	0.00947867	0	0	0.019084	0	0	0.00507614	0	0.0194805	0.00970874	0.0176991	0	0.0189873	0.012987	0	0	0.0107527	0.0125	0.00555556	0	0.0225564
fntb-1	0.0187086	0.0193267	0.0194817	0.0076232	0.00780455	0.013501	0.0164474	0.0363181	0.00866463	0.0164634	0.0176817	0	0.00646204	0.0193322	0.00927152	0.0115416	0.0106809	0.00635324	0.0116473	0	0.00846433	0.012966	0.00961538	0.00981767	0	0.00907029	0.0188014	0	0.00827586	0	0.00719424	0.0126582	0.0141243	0.0156682	0.00811908	0.0121655	0.0130058	0.00628931	0.00838574	0.00624025	0.0105932	0.0383973	0.0153551	0.00997506	0.00985761	0.00682594	0.0113122	0.0120898	0.00605144	0.00826446	0.037037	0	0.0097561	0.00808081	0	0	0.0102389	0.0208333	0.00842697	0	0.0128755	0.00583942	0.00843882	0	0	0.0111821	0.0118343	0.0106222	0	0.0120301	0.0148515	0.00775194	0.00732601	0	0.00993377	0	0	0.0172414	0.00648298	0.00735294	0.00701754	0.00909091	0.018018	0.00763359	0	0	0.00779221	0.0169972	0	0.0102389	0	0.0145985	0.0060423	0.00617284	0.00573614	0.0220994	0	0.013245	0.00823045	0.0242131	0.0105263	0.012987	0.0123711	0.0163934	0.0169492	0.010101	0.026738	0	0.0157658	0	0	0	0	0.0165746	0.0108992	0.0135135	0.0104167	0	0.00609756	0.015015	0	0.0151057	0	0.0168919	0.014218	0	0.0226415	0.00763359	0.00900901	0.0221239	0.0101523	0	0.00649351	0.0145631	0.0176991	0.00966184	0.0253165	0.025974	0	0.00505051	0.0322581	0	0.00555556	0	0
W03D8.8	0.0853579	0.0311721	0.0217515	0	0.0135731	0.0247827	0.0230263	0.0131497	0.156983	0.0329268	0.0667976	0.0088853	0.00565428	0.0158172	0.0110375	0	0.012016	0.0203304	0	0.0104563	0.0217654	0.0226904	0	0	0	0.0204082	0.0152761	0.00579151	0.00551724	0.00675105	0	0.0126582	0.00847458	0.00645161	0	0	0.0101156	0.0167715	0.00733753	0.00780031	0.00741525	0	0.00575816	0	0.00547645	0.0102389	0.00791855	0.00518135	0.01059	0.00550964	0	0	0.0146341	0.0141414	0.0149533	0.0149254	0.0273038	0	0	0.00898876	0	0.00875912	0	0	0.0173913	0.014377	0.00887574	0	0	0	0	0.0129199	0.00549451	0	0	0.0200803	0.00692042	0	0	0.00735294	0.0105263	0	0	0.0114504	0.015873	0.0069808	0.00519481	0	0.00920245	0.0136519	0	0.00729927	0.0060423	0.0154321	0	0.00828729	0	0.00662252	0.0123457	0	0	0	0.0103093	0.0122951	0	0.020202	0	0	0	0	0.00996678	0	0.0106383	0.019337	0	0.0108108	0.00520833	0.0130719	0.0243902	0.00600601	0.0075188	0.00906344	0	0	0	0	0.0150943	0.0152672	0.036036	0	0.00507614	0.00854701	0	0.0242718	0	0	0.0379747	0	0.0119048	0.00505051	0.00537634	0	0	0	0.0075188
F38E11.9	0	0	0	0.0100735	0.00610791	0	0	0	0	0.0109756	0	0.0177706	0.0129241	0	0.01766	0.0230833	0.0160214	0.00508259	0.0257903	0.0190114	0.0120919	0	0.0123626	0.00841515	0.00715137	0.015873	0.00822562	0.011583	0	0.0160338	0.0155875	0.0112518	0	0.0138249	0.00541272	0.00973236	0.0130058	0	0.0104822	0.0124805	0.0222458	0.00834725	0.00575816	0.0149626	0.0197152	0.0307167	0.0169683	0	0.00605144	0	0.0555556	0.0148148	0.0097561	0.010101	0.00747664	0.0162822	0.0136519	0	0.0140449	0.00674157	0.00858369	0.0116788	0.0126582	0	0.0173913	0.014377	0.0118343	0.0136571	0.0139535	0.0240602	0	0.00775194	0.010989	0.00579151	0.0165563	0.00803213	0.00692042	0	0.0113452	0	0.0105263	0.00681818	0	0.0114504	0.015873	0.0279232	0.00519481	0	0	0.0102389	0	0.00973236	0.00906344	0.0185185	0.0152964	0.00828729	0.00803213	0	0.0205761	0	0.0105263	0.012987	0.00618557	0.0204918	0	0.00505051	0.013369	0.0193705	0	0	0	0	0.0159574	0.00828729	0.027248	0.0216216	0.00520833	0	0.00609756	0.012012	0.0075188	0.0241692	0.0145631	0.0168919	0	0.00694444	0	0.0381679	0.018018	0	0.0101523	0.00854701	0.00649351	0.0145631	0.0265487	0.0144928	0	0	0.0119048	0.010101	0.0107527	0	0.0166667	0	0
srz-3	0	0	0	0	0	0	0	0	0	0	0	0	0	0	0.010596	0	0.00801068	0	0	0.346008	0.0169287	0	0.00549451	0	0	0	0.00587544	0	0.0317241	0	0.0239808	0	0	0	0	0	0	0.00628931	0	0.00780031	0	0	0	0	0	0.0170648	0	0.0120898	0.0453858	0.00826446	0	0	0	0	0.0747664	0.0786974	0.00682594	0	0	0	0	0.0437956	0.160338	0	0.0173913	0	0	0	0	0	0.0123762	0.0129199	0	0	0	0	0.0346021	0.0103448	0	0	0.00701754	0.0386364	0.0135135	0	0	0	0	0	0	0	0	0	0.0151057	0.0154321	0.00764818	0.00552486	0	0.00662252	0	0	0.00526316	0.017316	0.00618557	0.00614754	0.029661	0	0	0	0	0.123853	0.00664452	0	0	0	0.00544959	0	0	0.0130719	0	0.00600601	0.0150376	0	0	0	0	0	0.0188679	0	0	0	0	0.00854701	0	0	0	0.0289855	0.0126582	0	0.0119048	0	0	0.0125	0	0	0
B0041.8	0.0177991	0.0311721	0.0262909	0.00707868	0.00916186	0.0212687	0.0328947	0.0557295	0.009684	0.0158537	0.0111329	0.0088853	0.00686591	0.0281195	0.00883002	0.00824402	0.0133511	0.0127065	0.031614	0.019962	0.0181378	0.0259319	0.0123626	0	0	0.0113379	0.00822562	0.00772201	0.00965517	0.00759494	0.0143885	0.0126582	0.00847458	0	0	0.00973236	0.0115607	0.00628931	0.00943396	0.0171607	0.0137712	0.00834725	0	0	0.00985761	0.0102389	0.0124434	0	0	0.0137741	0	0.0111111	0	0.0222222	0.00934579	0	0.0102389	0	0.0168539	0.0134831	0.0128755	0.00583942	0	0	0	0.00958466	0.0118343	0.0091047	0.00697674	0.0135338	0	0.0103359	0	0.0135135	0	0.0200803	0.0103806	0.00689655	0	0.0257353	0.0140351	0	0.00900901	0	0.00793651	0.0052356	0.012987	0	0.00920245	0.0273038	0.0218341	0.00973236	0.00906344	0	0	0.0110497	0.00803213	0.0198675	0	0.00726392	0.0105263	0.012987	0.0103093	0	0.0127119	0.0151515	0.00802139	0.00726392	0	0	0	0	0.0106383	0.0165746	0.00544959	0	0.03125	0.0130719	0.0213415	0.00600601	0.0075188	0.0120846	0.00970874	0.027027	0.014218	0.00694444	0.0113208	0	0.036036	0	0.00507614	0.00854701	0	0.00970874	0.00884956	0	0.00632911	0.012987	0	0.00505051	0	0	0.0166667	0	0.0075188
aly-2	0.0248149	0.026808	0.0404766	0.00598965	0.0108585	0.027187	0.0296053	0.0932999	0.00866463	0.0256098	0.0235756	0.0121163	0.00928918	0.0281195	0.00706402	0.00906843	0.0146862	0.00889454	0.0124792	0.0123574	0.0120919	0.00648298	0.00686813	0.0056101	0	0.0136054	0.00822562	0.0173745	0.00689655	0	0.0143885	0.00843882	0.00847458	0.00552995	0.0121786	0	0.0260116	0.00838574	0	0.00780031	0.00635593	0.00500835	0.0115163	0.0149626	0	0.0136519	0.00904977	0.00690846	0.0075643	0.0137741	0	0	0.0195122	0.0161616	0	0.0122117	0.00682594	0	0.00561798	0.00674157	0.0128755	0.0116788	0	0	0.0521739	0.00798722	0.00591716	0.00758725	0	0	0.0173267	0	0	0.00965251	0.013245	0.0160643	0.00692042	0.00689655	0.00810373	0.00735294	0.0140351	0.00909091	0.00900901	0.0114504	0	0	0.0155844	0.00849858	0.0153374	0.00682594	0	0	0.0060423	0.0123457	0.00764818	0	0	0	0	0.00726392	0.0105263	0.017316	0.00824742	0.0143443	0.0127119	0	0.013369	0.00968523	0.00675676	0.0275229	0.0166113	0	0.0159574	0.0138122	0	0.00540541	0	0.00653595	0.0182927	0.012012	0	0	0.00970874	0.0135135	0.014218	0.0138889	0	0	0.018018	0	0.00507614	0.017094	0.00649351	0	0.00884956	0.00966184	0.00632911	0	0.0119048	0.00505051	0.0107527	0	0.00555556	0	0.0075188
F11A10.5	0.0068858	0.00623441	0	0.00735094	0.00610791	0.00776771	0	0.0156544	0	0	0.00523903	0.00726979	0.0125202	0	0.0110375	0.0173124	0.0133511	0.00762389	0.00831947	0.0104563	0.0108827	0.0113452	0.010989	0.00841515	0.00595948	0.00907029	0.0152761	0.019305	0.00965517	0.00843882	0	0.0126582	0.0155367	0.0110599	0.0067659	0.0145985	0.00722543	0	0.0146751	0.0140406	0.00635593	0.0183639	0.0134357	0.0074813	0.0175246	0.00682594	0.00678733	0.00863558	0.0136157	0.00826446	0.0555556	0.0111111	0	0.0141414	0.011215	0.0108548	0.00682594	0.0208333	0	0.0179775	0.0171674	0.0175182	0	0	0	0.014377	0.0118343	0.0106222	0.0209302	0.0075188	0.00990099	0.00516796	0.018315	0.00772201	0	0	0	0	0.0113452	0.0110294	0.0140351	0.0113636	0.0135135	0.0114504	0.0119048	0.0244328	0.0103896	0	0.0122699	0.00682594	0.0174672	0.0145985	0.0151057	0.00925926	0.0229446	0.0248619	0	0	0.0123457	0.0145278	0.0157895	0.025974	0.0103093	0.00819672	0.0127119	0	0.013369	0.00968523	0	0	0.013289	0.00784314	0.00531915	0.00828729	0.013624	0.0162162	0	0.0130719	0.0182927	0	0	0.0120846	0	0.0236486	0.00947867	0.0104167	0.00754717	0.019084	0.00900901	0	0.0203046	0.00854701	0	0	0.00884956	0.0144928	0	0	0.0238095	0.010101	0.016129	0	0.0111111	0	0.0225564
pei-1	0.0200078	0.0473815	0.0484207	0.00925674	0.0118765	0.0258924	0.0493421	0.028804	0.00560652	0.0268293	0.0203012	0.00726979	0.00928918	0.026362	0.00618102	0	0.0213618	0.0190597	0.00915141	0.00570342	0.0133011	0.0194489	0.00961538	0.0126227	0.00715137	0.0294785	0	0.019305	0.0110345	0.0092827	0	0.00703235	0.0112994	0.00552995	0.0230041	0.0194647	0.0144509	0.0146751	0	0.00936037	0.0095339	0.0116861	0.0134357	0	0.00985761	0.00682594	0.010181	0.0138169	0.00907716	0.00550964	0	0	0.0146341	0.00808081	0	0.00678426	0	0	0.011236	0	0.0128755	0	0.0105485	0	0	0.00638978	0.00739645	0.0182094	0	0.0135338	0.0148515	0.0103359	0	0	0.00993377	0.00803213	0.00692042	0.00689655	0	0.00735294	0.00701754	0	0.00675676	0.0229008	0.00793651	0	0	0.00849858	0.0122699	0.00682594	0.0174672	0.00973236	0.0241692	0.00617284	0	0.0220994	0	0.00993377	0.00823045	0	0.0157895	0.017316	0	0.00819672	0	0.00505051	0	0.00968523	0	0.0137615	0	0	0.0106383	0.0165746	0.00544959	0	0	0.00653595	0.0213415	0.00900901	0.0300752	0	0	0	0	0.0138889	0.0150943	0	0	0.0132743	0.00507614	0.00854701	0.00649351	0.00970874	0.0176991	0.00966184	0.0253165	0	0	0	0.0107527	0.0375	0.0166667	0	0.0075188
C18A3.9	0	0	0	0	0	0	0	0	0	0	0	0.00565428	0.0246365	0.0105448	0.0247241	0.016488	0.024032	0.00508259	0.0216306	0.0228137	0.0120919	0.00972447	0.00549451	0	0	0	0	0	0.017931	0.00675105	0.0203837	0.0126582	0.00847458	0.0230415	0	0.00973236	0	0.00838574	0.0157233	0.0171607	0.0158898	0.00500835	0	0	0.0175246	0.0221843	0.0147059	0	0	0	0	0.0135802	0	0.0121212	0.00934579	0.0176391	0	0.0208333	0.0280899	0.00898876	0.00858369	0.0116788	0	0	0.00869565	0.014377	0.00739645	0.0106222	0.0232558	0.00902256	0.00742574	0.00516796	0.014652	0.0173745	0.00993377	0.0240964	0	0.0103448	0.0226904	0	0.0140351	0.00909091	0.0157658	0	0	0.0226876	0.00519481	0.01983	0	0.0102389	0	0.0121655	0.00906344	0	0.0229446	0	0.0120482	0	0	0.0145278	0.0210526	0	0.0123711	0.00614754	0	0.00505051	0.013369	0.00726392	0.0315315	0	0.00664452	0	0.0106383	0.019337	0.00544959	0.0135135	0	0.00653595	0.0731707	0.012012	0.0225564	0.0060423	0.00970874	0	0	0.0138889	0	0.0114504	0	0.0176991	0	0	0.012987	0.00970874	0.0353982	0	0	0	0	0.030303	0.00537634	0	0.00555556	0	0.12782
K10B2.4	0.0267637	0.021197	0.0196709	0.009529	0.00814388	0.0164601	0.0131579	0.0331872	0.0265036	0.0170732	0.0183366	0.00726979	0.00767367	0.0210896	0.010596	0.00989283	0.0106809	0.0127065	0.0108153	0.00665399	0.0169287	0	0.0151099	0	0	0.0113379	0.0105758	0.011583	0.00827586	0.00590717	0.00959233	0.00843882	0	0.00829493	0.0108254	0.0121655	0.017341	0.0209644	0.00943396	0.0109204	0.0180085	0.0217028	0.0115163	0	0.0109529	0.0119454	0.00565611	0.00863558	0.0075643	0.0110193	0	0	0.0146341	0.0121212	0	0.0135685	0.00682594	0	0.0140449	0.00674157	0.00858369	0.0160584	0.0126582	0	0	0	0	0	0.0116279	0	0	0	0.0164835	0	0.013245	0.00803213	0.00692042	0.0172414	0	0	0.00701754	0	0	0.0114504	0	0.0122164	0.012987	0	0.0122699	0.0238908	0.0131004	0	0.00906344	0.0123457	0.00764818	0.0138122	0	0.00993377	0.00823045	0.00726392	0.0210526	0.012987	0.0103093	0.00614754	0.0169492	0.0252525	0.00534759	0	0	0.0183486	0.013289	0	0.00531915	0	0.00544959	0.0135135	0.0104167	0.0196078	0.0213415	0.015015	0.0225564	0.0151057	0.0194175	0.0101351	0.014218	0.00694444	0.0113208	0	0	0	0.0101523	0.00854701	0.012987	0	0	0.0144928	0.0443038	0	0	0.00505051	0.0268817	0.0125	0.0222222	0	0.0150376
Y34F4.6	0	0	0	0	0	0	0	0	0.0117227	0	0	0.00726979	0	0	0	0	0	0	0	0	0	0	0.00549451	0	0	0	0	0	0	0	0	0	0	0	0.0784844	0	0	0	0	0	0	0	0	0	0	0	0	0.0500864	0	0	0	0	0	0	0	0	0	0	0.00561798	0	0	0.0248175	0.00843882	0	0.00869565	0	0	0	0	0	0.00742574	0	1.02564	0	0	0	0	0	0	0	0	0.025	0.0833333	0	0	0	0	0	0	0	0	0	0.0060423	0	0	0.00828729	0	0	0	0	0	0	0	0	0	0	0	0	0	0.00917431	0	0	0.00531915	0.00828729	0	0	0.00520833	0.00653595	0	0	0	0	0	0	0	0	0	0	0	0	0	0	0	0	0.00884956	0	0.00632911	0	0	0.010101	0	0.0125	0.00555556	0	0
C06G3.6	0	0.00561097	0.00680915	0.0103458	0.00984052	0.00721287	0.00986842	0.00688791	0	0.00853659	0	0.0161551	0.0157512	0.00527241	0.013245	0.016488	0.00801068	0.0114358	0.0299501	0.0095057	0.0108827	0.0113452	0.010989	0.00981767	0.0107271	0.00907029	0.012926	0.00772201	0.00827586	0.0126582	0.00959233	0.0112518	0.00564972	0.0129032	0.0135318	0.0121655	0.00722543	0	0.0146751	0	0.0127119	0.0133556	0.00575816	0	0.0109529	0.0238908	0	0.0103627	0.0136157	0.0110193	0	0.0111111	0	0.010101	0.00747664	0.0135685	0.0273038	0.0625	0.0140449	0.011236	0.0128755	0.010219	0.0126582	0	0.00869565	0.00798722	0.0118343	0.0182094	0.0232558	0.0135338	0	0.0180879	0.010989	0.00579151	0.00662252	0	0.0103806	0	0.0113452	0.00735294	0.00701754	0.00681818	0.0135135	0	0.0119048	0.0244328	0.0103896	0.00566572	0.0153374	0	0	0.0121655	0.021148	0.0185185	0.00573614	0.00828729	0.0160643	0	0	0.00726392	0	0.021645	0.0185567	0.0122951	0	0.010101	0	0	0	0.0137615	0.0199336	0	0.0159574	0.019337	0.00544959	0.0162162	0.015625	0.00653595	0.0121951	0.00900901	0	0.0151057	0	0.0101351	0	0	0.0113208	0.0114504	0.00900901	0	0.0203046	0.017094	0.0194805	0	0.0176991	0.0386473	0	0	0	0.0151515	0.016129	0	0.00555556	0	0.0150376
F16B12.6	0.0075354	0	0	0.00707868	0.00644723	0.00665804	0.00657895	0.0150282	0	0.0097561	0	0.0113086	0.0145396	0.00878735	0.014128	0.012366	0.024032	0.00635324	0.0183028	0.013308	0.0157195	0	0.0137363	0.0154278	0.0107271	0	0.0141011	0.011583	0.0110345	0.00506329	0.00719424	0.00843882	0.00706215	0.0119816	0.00541272	0.00729927	0.00722543	0.0146751	0.0157233	0.00780031	0	0.0066778	0.00575816	0.0074813	0.0175246	0.0102389	0.0180995	0	0.0075643	0.00550964	0	0.017284	0.0146341	0.0121212	0.00934579	0.00949796	0	0.0208333	0.011236	0.00898876	0	0.0189781	0.00843882	0	0.00869565	0.00958466	0.00739645	0.0151745	0.0232558	0.00902256	0	0	0.014652	0.00579151	0.00662252	0.0120482	0.00692042	0.00689655	0.00648298	0.0110294	0.0175439	0.0113636	0.0112613	0.0267176	0.00793651	0.0139616	0	0.01983	0.0184049	0	0.00873362	0.0194647	0.0181269	0.00925926	0.0191205	0	0.0200803	0.0165563	0	0.0217918	0	0	0.0247423	0.0184426	0.0211864	0.00505051	0.0160428	0.00968523	0.0157658	0	0.0166113	0.00784314	0.0212766	0	0.0163488	0.0162162	0.00520833	0.0196078	0.0182927	0.012012	0.0075188	0.00906344	0	0	0.00947867	0.00694444	0.00754717	0.00763359	0	0.00884956	0.00507614	0.00854701	0	0.00970874	0.0176991	0	0.0126582	0	0	0.00505051	0.016129	0.0125	0.00555556	0	0.0526316
ran-2	0.00961414	0.0130923	0.0155097	0.00925674	0.00984052	0.0133161	0.00657895	0.0281778	0.0101937	0.0140244	0.0124427	0.0105008	0.0177706	0.0123023	0.0145695	0.0214345	0.0133511	0.0114358	0.0673877	0.0152091	0.00725514	0.00972447	0.00961538	0.00841515	0	0.00907029	0.00587544	0.019305	0.00689655	0.0101266	0	0	0.00706215	0.0165899	0.00811908	0.00729927	0.0130058	0	0.0104822	0	0.0148305	0.0133556	0.0153551	0	0.00547645	0.00511945	0.0147059	0.00690846	0.00907716	0.00826446	0	0	0.0097561	0.0121212	0.00934579	0.00678426	0.0136519	0	0.00842697	0.00674157	0	0.00729927	0	0	0	0.00958466	0.00887574	0.016692	0.00930233	0	0	0.0180879	0	0.00579151	0.0264901	0.00803213	0.017301	0.0103448	0.00972447	0.0183824	0.00701754	0.0136364	0.00675676	0.0114504	0	0.008726	0.00779221	0.00849858	0.00920245	0	0.00873362	0	0.0120846	0.00617284	0.00956023	0.00552486	0.00803213	0	0	0.0121065	0.0105263	0.00865801	0.00824742	0.0122951	0.0127119	0.0151515	0.0160428	0.00968523	0.00900901	0	0.0199336	0.00784314	0.0106383	0.0138122	0.0190736	0.0135135	0.015625	0	0.0213415	0.018018	0	0.0120846	0.00970874	0	0	0.00694444	0	0	0	0.0132743	0.00507614	0	0.00649351	0.00970874	0	0.0241546	0.0189873	0.025974	0	0.0151515	0.0107527	0.0125	0.0166667	0	0.0676692
ncbp-1	0.0123425	0.015586	0.0143749	0.00626191	0.00678656	0.0166451	0.0197368	0.053851	0	0.0158537	0.00982318	0.00726979	0.0105008	0.0228471	0.00927152	0.0131904	0.0106809	0.0127065	0.015807	0.0104563	0	0.0113452	0	0.00701262	0.00715137	0.00680272	0.00705053	0.00579151	0.0137931	0.0109705	0.0155875	0.021097	0.0127119	0.00921659	0	0.0121655	0.015896	0.00838574	0.00838574	0	0.0180085	0.0100167	0.00767754	0.0124688	0.0109529	0.0136519	0.0169683	0	0.01059	0.0137741	0	0.0111111	0.0146341	0	0.011215	0.0135685	0.0136519	0	0.0168539	0.00898876	0.0128755	0.020438	0	0	0.0173913	0.0191693	0.0162722	0.0106222	0.0186047	0.00601504	0	0.00516796	0.00732601	0	0.00993377	0	0.00692042	0	0.00972447	0	0.0140351	0	0.00900901	0.0114504	0.015873	0.017452	0.00779221	0	0	0.00682594	0.0174672	0.0145985	0.0120846	0.0123457	0.0133843	0.00828729	0.0240964	0.00993377	0	0	0.00526316	0.012987	0.014433	0.0163934	0	0.010101	0.00534759	0.0193705	0.0135135	0	0.0166113	0	0.0159574	0.0165746	0.0245232	0.0108108	0.0104167	0	0	0.021021	0.0075188	0.0060423	0.00970874	0	0	0	0.0113208	0.019084	0.018018	0.0265487	0.00507614	0.017094	0.025974	0	0	0	0	0	0.0119048	0.020202	0.0107527	0	0.00555556	0	0.0075188
W03F8.4	0.0128622	0.0143392	0.0121052	0.0057174	0.00780455	0.00924727	0.0131579	0.0407013	0.00560652	0.0140244	0.0104781	0.0121163	0.0113086	0.00527241	0.00706402	0.012366	0.00801068	0.00762389	0.00831947	0.0142586	0.0145103	0	0.00686813	0.0112202	0	0	0.0105758	0	0.00551724	0.0151899	0.00959233	0.00562588	0.0141243	0.0184332	0.00947226	0	0.00867052	0	0.0115304	0.0171607	0.00741525	0.0133556	0.0115163	0.0074813	0.0131435	0.0170648	0.00678733	0.00863558	0.0136157	0.0110193	0	0	0.0097561	0.00606061	0.00560748	0.0149254	0.00682594	0.0208333	0.0196629	0	0	0.0175182	0.0126582	0	0.00869565	0.0111821	0.0147929	0.0060698	0	0	0.00742574	0.0103359	0.00915751	0.00965251	0.00993377	0.0240964	0.00692042	0	0.00972447	0.0147059	0	0	0.0112613	0	0.0119048	0.017452	0.00779221	0	0.0122699	0	0	0.00973236	0.0151057	0	0.0114723	0.00552486	0.00803213	0.013245	0.0164609	0.0121065	0.0105263	0.00865801	0.0103093	0.0204918	0	0.0151515	0.00534759	0	0.0135135	0.0137615	0.00996678	0	0.00531915	0.00552486	0.00544959	0.0108108	0.03125	0.0130719	0.027439	0.00900901	0.0075188	0	0	0	0.042654	0.00694444	0.0113208	0.0152672	0.00900901	0.0176991	0.00507614	0	0.025974	0.00970874	0.0353982	0.0241546	0	0	0	0.0151515	0.0215054	0.0125	0.0166667	0	0.0300752
C08B6.3	0	0.00685786	0	0	0	0	0	0.00751409	0	0	0	0	0.174879	0	0.207947	0	0.0106809	0	0	0	0	0	0	0	0	0	0	0.00579151	0.00551724	0	0	0	0	0.22212	0	0.0632603	0	0	0.339623	0	0	0	0	0	0.324206	0	0	0.00518135	0	0	0	0	0	0	0	0	0	0	0	0	0	0	0	0	0	0	0	0	0	0.00902256	0	0.00516796	0	0	0	0	0	0	0	0	0	0	0	0	0	0	0	0	0	0	0	0	0	0	0	0	0	0	0	0	0	0	0	0	0	0.00505051	0	0	0.00900901	0	0	0	0	0	0	0	0.00520833	0.0130719	0	0	0	0	0	0	0	0	0	0	0	0	0	0	0	0	0	0	0	0	0.0119048	0	0	0	0	0	0
skp-1	0.0140314	0.0149626	0.0179686	0.0103458	0.00950119	0.0160903	0.0230263	0.0400751	0.00560652	0.0152439	0.0144073	0.00726979	0.00767367	0.0193322	0.00662252	0.0107172	0.0133511	0.00889454	0.00915141	0.0114068	0	0.00972447	0	0.0112202	0.00595948	0	0.0117509	0	0.00551724	0.0092827	0.0143885	0.0168776	0	0.00829493	0	0.00973236	0.0187861	0.00628931	0.0146751	0.0140406	0.0222458	0.0100167	0.00575816	0.00997506	0.0109529	0.0102389	0.010181	0.00863558	0.0136157	0	0	0.00617284	0	0.0141414	0.0224299	0.0176391	0.0102389	0	0.011236	0	0.00858369	0.010219	0.00632911	0	0	0.0127796	0.010355	0.0091047	0.0232558	0.0135338	0	0.0129199	0.00732601	0.0135135	0	0.0240964	0	0.00689655	0	0	0.00701754	0	0.0135135	0.0152672	0.0119048	0.0122164	0.0103896	0.0169972	0.00920245	0.0136519	0.0174672	0	0.0060423	0.00925926	0.0152964	0.00552486	0.0120482	0.013245	0	0	0.0157895	0	0.00618557	0	0	0.010101	0.00802139	0.0217918	0.00675676	0.00917431	0	0	0	0.0110497	0.0245232	0.0243243	0.0208333	0.00653595	0.0243902	0.015015	0	0.0060423	0	0.00675676	0.014218	0.0208333	0	0.00763359	0.036036	0.0132743	0.0101523	0	0	0.0194175	0.0176991	0.00966184	0.0379747	0	0.0119048	0.0151515	0.0107527	0.0125	0.00555556	0	0.0075188
F41G3.5	0.018059	0.0305486	0.0412332	0	0.0122158	0.0220085	0.0427632	0.0306825	0	0.0213415	0.0189915	0.0105008	0.0585622	0.0369069	0.0441501	0	0.0373832	0.0203304	0.00831947	0.00855513	0.0133011	0.012966	0.00961538	0.00701262	0.0774732	0.0113379	0	0.00772201	0.00827586	0	0.0323741	0.0140647	0.0141243	0.0276498	0.0067659	0.00973236	0.00722543	0	0.0345912	0.0156006	0.00529661	0	0	0.00997506	0.0635268	0	0.00678733	0.00690846	0.0121029	0	0	0	0	0	0	0	0	0	0.00561798	0	0	0.00583942	0.0126582	0	0.026087	0	0	0	0	0	0.00990099	0.00775194	0	0.00965251	0.013245	0	0.0103806	0.00689655	0	0.0110294	0	0.00681818	0.0112613	0.019084	0.015873	0.008726	0.00519481	0.00566572	0	0.00682594	0.00873362	0	0.0151057	0.00925926	0	0.0165746	0.00803213	0	0	0.00726392	0.0105263	0	0	0.00614754	0.0127119	0.010101	0.00534759	0.0121065	0	0.0137615	0	0	0.0159574	0.019337	0	0.00540541	0	0	0.0121951	0.00600601	0	0	0	0.0101351	0.014218	0	0.0226415	0	0	0	0	0	0	0.0194175	0	0.00966184	0.0379747	0	0	0.00505051	0.00537634	0.025	0.0111111	0	0
gcy-33	0	0	0	0	0	0	0	0	0	0	0	0	0	0	0	0	0	0.00635324	0	0	0	0	0	0	0	0.0136054	0	0.00772201	0	0	0	0	0	0	0.00541272	0	0	0	0	0	0	0.342237	0.163148	0	0	0.0136519	0	0	0	0.126722	0.0185185	0	0	0	0	0	0.0102389	0	0	0	0	0	0.443038	0	0	0	0	0	0	0	0	0	0	0	0	0	0	0	0	0	0	0	0	0.00763359	0	0	0	0	0.00613497	0.0614334	0.0131004	0	0	0	0	0.00552486	0	0.013245	0	0	0.0105263	0	0	0	0	0.0151515	0	0	0	0	0	0	0	0	0	0	0	0	0	0	0	0	0	0.00675676	0	0	0.0226415	0	0	0	0	0	0	0	0	0	0.00632911	0	0	0	0	0	0	0.111111	0
W05H9.2	0	0	0	0.0076232	0.00746522	0	0.00657895	0.0100188	0	0	0	0.0153473	0.0100969	0	0.010596	0.0189613	0.012016	0	0.0249584	0.0114068	0.0120919	0	0.0123626	0.0140252	0.00715137	0.00907029	0.00705053	0.00579151	0.00965517	0.0151899	0.0143885	0.00703235	0.00847458	0.0138249	0	0.00729927	0	0.00628931	0.0115304	0.00624025	0.00847458	0.0116861	0.0115163	0.00997506	0.00766703	0.0153584	0.0135747	0.00863558	0.0075643	0.0137741	0.037037	0.00740741	0.0097561	0.00606061	0.00560748	0.0108548	0.0102389	0.0208333	0	0.00674157	0.00858369	0.0175182	0	0	0.0173913	0.00958466	0.00887574	0.0136571	0.00930233	0.0150376	0.00742574	0.0180879	0.021978	0.0135135	0.0198675	0	0	0.0206897	0.012966	0	0.00701754	0.00681818	0.00675676	0.019084	0	0.0069808	0.00519481	0.0226629	0	0	0	0	0.0120846	0	0.00764818	0.0138122	0.0200803	0.00993377	0	0.00726392	0.00526316	0	0.0103093	0.0143443	0.0169492	0.0252525	0.00534759	0.00968523	0.0157658	0	0.013289	0.0196078	0.0159574	0.0414365	0.0190736	0.0135135	0	0	0.00914634	0.012012	0	0.021148	0.00970874	0	0	0.00694444	0	0	0	0	0.0203046	0.00854701	0	0.0194175	0.0176991	0	0	0.012987	0	0.00505051	0.016129	0.0125	0.00555556	0.111111	0.0300752
R11F4.1	0.019618	0.0374065	0.0315869	0.00680643	0.0139125	0.0199741	0.0230263	0.0212899	0.00815494	0.0286585	0.0870989	0.0105008	0.00605816	0.0404218	0.00750552	0	0.00534045	0.00635324	0.00831947	0	0.0108827	0.0259319	0.00686813	0.00841515	0	0.0272109	0.0105758	0.00579151	0	0.0092827	0.00839329	0	0.0141243	0.00737327	0	0.0170316	0.017341	0.0146751	0.00943396	0.00780031	0.00847458	0.0166945	0.00767754	0.0149626	0	0.00682594	0.0113122	0.00518135	0.01059	0	0	0.00617284	0	0	0.0186916	0.0162822	0.0204778	0	0.0168539	0.0157303	0	0.0116788	0.00632911	0.166667	0.00869565	0	0	0.0060698	0.00697674	0	0.0148515	0	0	0	0	0.0160643	0	0.0206897	0.00648298	0	0.0105263	0	0	0	0.00793651	0.0052356	0.0103896	0.00566572	0.0122699	0	0.0131004	0.0121655	0	0	0	0.0110497	0	0.013245	0.00823045	0	0.00526316	0	0	0	0	0.0252525	0.0106952	0.0145278	0	0	0.00664452	0	0.00531915	0	0	0	0.0208333	0	0.0121951	0	0	0	0	0	0.014218	0	0.0113208	0	0.027027	0.0176991	0.0101523	0	0.00649351	0.00970874	0	0	0.0696203	0	0.0238095	0.00505051	0	0	0	0	0
C34B2.9	0	0	0	0	0.04547	0	0	0	0	0	0	0	0	0	0	0	0	0.00762389	0	0.114068	0	0	0	0	0	0.015873	0.00705053	0.0212355	0	0	0.0239808	0	0	0	0.422192	0.00729927	0	0	0	0.00936037	0	0	0	0	0	0	0	0.231434	0	0.00550964	0	0	0	0	0.00560748	0.0189959	0	0	0	0	0	0	0.0105485	0	0	0	0	0	0	0	0	0	0	0	0.00662252	0	0	0	0	0.00735294	0	0.0636364	0	0	0.00793651	0.0052356	0.0103896	0	0	0	0	0	0.00906344	0.0987654	0.00956023	0.0635359	0.00803213	0.0165563	0	0	0.0105263	0	0	0	0.0169492	0	0	0	0	0	0	0	0	0	0	0	0.00520833	0.0196078	0.00609756	0	0	0	0	0.027027	0	0	0.00754717	0.00763359	0.00900901	0	0.035533	0	0	0	0	0	0	0	0	0	0.00537634	0.0125	0.00555556	0	0.0075188
ZK512.10	0.0275432	0.063591	0.0692264	0.00898448	0.0142518	0.0260773	0.0460526	0.025047	0.00713558	0.0323171	0.0203012	0	0	0.0246046	0.00573951	0	0.0213618	0.0139771	0.0116473	0.00760456	0.00725514	0.00972447	0	0.0112202	0.011919	0	0.012926	0.0135135	0	0.0118143	0.00839329	0.0140647	0	0	0.0121786	0.0194647	0.0130058	0.0230608	0	0.0156006	0.0105932	0	0	0.0124688	0	0	0	0.0172712	0	0.0110193	0	0	0	0.010101	0.00747664	0	0	0	0.0168539	0.0157303	0.0214592	0.010219	0.0147679	0	0.0173913	0	0	0.0106222	0	0	0	0.0180879	0	0	0.00993377	0.00803213	0.0242215	0.0206897	0	0.0183824	0.0175439	0	0.027027	0.0267176	0.00793651	0.008726	0.0181818	0	0.00920245	0.0238908	0	0.0243309	0.021148	0.0216049	0	0	0	0.00993377	0.0164609	0	0.0105263	0	0	0.0122951	0.00847458	0.0151515	0	0.00726392	0	0.0137615	0	0	0	0.00828729	0	0.00810811	0.00520833	0	0.0152439	0.00900901	0.0075188	0	0.00970874	0.00675676	0.0189573	0	0.0301887	0	0	0.00884956	0	0	0.00649351	0	0.0176991	0	0.0253165	0.025974	0.0119048	0.00505051	0	0.0125	0.0111111	0	0
irg-5	0.0424841	0.0168329	0.0421789	0.0057174	0.0105192	0.0197892	0.0657895	0.0319349	0.0275229	0.0262195	0.0222659	0.00969305	0.00767367	0.026362	0.00971302	0.00741962	0.0146862	0.0241423	0.0133111	0.00665399	0.00604595	0.00648298	0.00824176	0.00981767	0.00595948	0.0181406	0.00940071	0.019305	0.0110345	0.0101266	0.00719424	0.00843882	0.0112994	0.00645161	0	0.0121655	0.0130058	0.0209644	0.00943396	0.00936037	0	0.0100167	0.00575816	0	0.0120482	0	0.0124434	0	0.00605144	0.00550964	0	0	0	0.00808081	0.0130841	0.00678426	0	0	0.00842697	0.0134831	0.0386266	0	0.00843882	0	0.00869565	0	0.00739645	0.0091047	0	0.00601504	0.00742574	0.00775194	0	0	0.00993377	0	0	0.0172414	0	0.00735294	0.0140351	0.00681818	0	0.0114504	0	0.0052356	0.00779221	0	0.00920245	0.0136519	0.00873362	0.00729927	0.0060423	0.00925926	0	0.0138122	0	0.013245	0.0164609	0	0.00526316	0.021645	0	0.0122951	0	0.00505051	0.00802139	0.0169492	0	0	0	0	0.00531915	0.0138122	0.00544959	0.00810811	0.0104167	0.0130719	0.0152439	0	0.0150376	0	0	0	0.00947867	0.0138889	0.0150943	0	0.018018	0.00884956	0.0152284	0.017094	0.00649351	0	0.00884956	0	0.0949367	0.012987	0.0119048	0.00505051	0.0107527	0.0125	0.00555556	0	0
T23H2.3	0.0166299	0.0224439	0.0226972	0	0.0105192	0.0153505	0.0394737	0.0450845	0.00509684	0.0128049	0.0170269	0.0113086	0.0129241	0.0386643	0.0154525	0.016488	0.00667557	0.021601	0.0232945	0.0104563	0	0.00810373	0	0.0126227	0	0.00907029	0.00822562	0.00579151	0.00827586	0.00759494	0.0167866	0.00703235	0.0112994	0.00829493	0	0.00729927	0.017341	0.0125786	0.00838574	0	0.0148305	0.0066778	0.0115163	0.0074813	0.0120482	0.00511945	0.00791855	0.00518135	0.0075643	0.00826446	0	0	0.0097561	0	0	0.0176391	0.0170648	0.0208333	0.011236	0.00674157	0.0128755	0.0145985	0	0	0.0173913	0.00638978	0.00591716	0.0060698	0	0.00902256	0	0	0.00549451	0.00579151	0.013245	0	0	0.0137931	0	0.0147059	0.0140351	0	0	0.00763359	0.0119048	0.0069808	0	0.0169972	0.0122699	0.0136519	0	0	0.0060423	0.00925926	0.0133843	0.00552486	0.0240964	0.013245	0	0.00968523	0.00526316	0	0.014433	0	0.0211864	0.010101	0.0106952	0	0.0135135	0.0137615	0.0199336	0	0	0.0110497	0.0163488	0.0216216	0.0104167	0.00653595	0.0152439	0.00900901	0.0075188	0.0151057	0.00970874	0.0168919	0.00947867	0	0.00754717	0.00763359	0	0.00884956	0	0	0.012987	0.0145631	0.00884956	0	0.0189873	0	0.0238095	0.010101	0.0107527	0.025	0.0333333	0	0.0150376
ZK546.5	0	0.00685786	0.00643087	0.00735094	0.00610791	0.00795265	0.00986842	0.018159	0	0.00853659	0	0.0137318	0.0133279	0	0.00750552	0.0115416	0	0.0114358	0.0124792	0.0180608	0.0133011	0	0.0137363	0.0056101	0	0	0.0105758	0.00579151	0	0.00506329	0.00959233	0.0112518	0.0127119	0.0211982	0	0	0.0202312	0	0.00838574	0	0.0105932	0.0166945	0.0134357	0.00997506	0.0131435	0.0102389	0.00904977	0	0.0075643	0.0110193	0.0185185	0.00864198	0	0.0181818	0.011215	0.00678426	0.0102389	0	0.0168539	0.00898876	0.0128755	0.0116788	0.00632911	0.166667	0.00869565	0.0207668	0.0133136	0.0136571	0.00930233	0.0150376	0.0123762	0.0155039	0.00732601	0.00965251	0.0165563	0	0	0	0.012966	0.00735294	0	0	0.00900901	0.0114504	0	0	0.012987	0.0254958	0	0.00682594	0	0	0.0120846	0.00925926	0.0172084	0	0.0120482	0	0	0.0121065	0	0	0	0.0143443	0.00847458	0.010101	0.00802139	0.00968523	0.0135135	0.00917431	0.00664452	0.0117647	0.0106383	0.0220994	0.00817439	0.00810811	0	0.00653595	0.0152439	0	0	0.0332326	0.0291262	0.0135135	0.014218	0.0104167	0.0113208	0.0114504	0.00900901	0.0132743	0.0152284	0.017094	0.012987	0.00970874	0.0176991	0	0.00632911	0	0	0.020202	0.00537634	0	0.00555556	0	0.0225564
D1022.9	0.00883461	0.0162095	0.0194817	0.00707868	0.112318	0.0109118	0.0394737	0.0237946	0	0.0109756	0	0.0113086	0	0.00702988	0	0.0906843	0.00801068	0.00762389	0.0108153	0.00570342	0.0241838	0.00810373	0.00686813	0.00981767	0	0.0249433	0.00705053	0	0	0.0109705	0.0059952	0	0.00988701	0	0.0108254	0	0.00867052	0	0	0	0	0	0.0134357	0	0	0	0.0475113	0.00863558	0.065053	0.00550964	0	0	0.0146341	0.0242424	0.00560748	0.0108548	0.0136519	0	0.011236	0.00674157	0.0343348	0	0.00632911	0	0	0	0	0.00758725	0.00930233	0	0	0.0103359	0	0	0.0165563	0	0	0	0	0	0.00701754	0.00909091	0.0157658	0.0114504	0	0	0	0.00849858	0	0.0170648	0.0174672	0.00973236	0.0060423	0.0524691	0.00764818	0	0.0120482	0	0	0	0	0.00865801	0	0.00819672	0.00847458	0.010101	0.00534759	0.0169492	0.0630631	0.0137615	0	0	0.00531915	0.0138122	0.00544959	0	0.0208333	0	0.00914634	0.00900901	0.0300752	0.0181269	0.00970874	0	0	0.00694444	0.00754717	0.00763359	0.00900901	0.0176991	0.0152284	0.00854701	0	0.00970874	0.0176991	0.00966184	0.0126582	0	0.0119048	0.0151515	0	0.0125	0.00555556	0	0
znfx-1	0.0140314	0.0137157	0.0166446	0.00789545	0.0145911	0.0123913	0.0131579	0.0319349	0.00560652	0.0121951	0.00654879	0.0113086	0.0137318	0.0193322	0.0110375	0.0214345	0.012016	0.00762389	0.00665557	0.013308	0.0145103	0.012966	0.00961538	0.0112202	0.00595948	0.0136054	0.00822562	0.015444	0.0124138	0.0092827	0.0167866	0.0112518	0.00988701	0	0.00947226	0.0121655	0.0245665	0.00838574	0.0115304	0	0.0095339	0.0133556	0	0.0149626	0.00657174	0.0102389	0.00904977	0.00690846	0.01059	0.00550964	0	0.00987654	0.0195122	0.00606061	0.00747664	0.00678426	0	0	0.0196629	0.00674157	0.0128755	0.0145985	0	0	0.00869565	0.0111821	0.00591716	0.0136571	0.00697674	0.00902256	0.00990099	0.00775194	0.00732601	0.00772201	0.00662252	0	0.017301	0	0.00972447	0.0147059	0.00701754	0.0181818	0	0.019084	0.0198413	0.0069808	0.00779221	0.0141643	0.00613497	0	0.0174672	0	0.00906344	0.00925926	0.0114723	0.00828729	0.0200803	0.0165563	0.00823045	0	0.00526316	0.012987	0.00618557	0.0122951	0.0127119	0.00505051	0.0294118	0.0169492	0.00900901	0.00917431	0.00664452	0	0.00531915	0.0138122	0.0108992	0.0162162	0.0104167	0	0.0182927	0.015015	0.0075188	0.0120846	0.0339806	0.00675676	0	0.00694444	0	0	0.00900901	0	0.0101523	0.00854701	0.012987	0.0145631	0.00884956	0.00966184	0	0	0	0.00505051	0.0215054	0	0.0111111	0	0.0225564
F20C5.11	0	0	0	0.00653417	0.00576858	0	0	0	0	0	0	0.0088853	0.0137318	0	0.015894	0.0387469	0	0.0127065	0.0232945	0.0209125	0	0.012966	0.00961538	0.00701262	0.00715137	0	0	0.019305	0.0110345	0.014346	0.0143885	0.0225035	0.00988701	0.0147465	0.00811908	0.0170316	0	0	0.0125786	0.00936037	0.0180085	0.00834725	0.0153551	0.0124688	0.00766703	0	0.0192308	0.0172712	0.0242057	0.00826446	0.037037	0.00740741	0.0097561	0.0262626	0.00934579	0.0244233	0	0.0833333	0.0196629	0.00674157	0	0.0145985	0.00843882	0	0.00869565	0.0159744	0.00887574	0.0151745	0.0209302	0	0.00990099	0.00516796	0.00732601	0.00965251	0.00993377	0.0120482	0	0.00689655	0	0	0	0.0136364	0	0.00763359	0	0.0104712	0.00779221	0.00566572	0.0122699	0	0.0174672	0.0145985	0	0.00925926	0.00956023	0	0.00803213	0.013245	0.00823045	0.0193705	0.00526316	0	0.0123711	0.00819672	0	0.00505051	0.0187166	0.031477	0.0112613	0	0.00664452	0	0.0106383	0.0165746	0.013624	0.0243243	0.00520833	0	0	0	0.0075188	0	0	0.0168919	0.014218	0.00694444	0.00754717	0	0.00900901	0.0221239	0.0152284	0.017094	0	0.0145631	0.0530973	0.0289855	0	0	0	0.020202	0	0	0.00555556	0	0.0150376
lem-4	0	0	0	0.010618	0.0111978	0	0	0.0137758	0	0.00792683	0.00523903	0.00807754	0.0189822	0.00527241	0.0119205	0.00577082	0.0186916	0.0304956	0.0449251	0.0123574	0	0.00972447	0.00686813	0.0518934	0.0262217	0.00680272	0.0152761	0.0135135	0.0193103	0.00590717	0.00839329	0.0126582	0.0141243	0.0147465	0	0.00973236	0.015896	0.0125786	0.0178197	0	0.0148305	0.0317195	0.0326296	0.0199501	0.00985761	0.00682594	0.00565611	0	0.00605144	0.0192837	0	0.00617284	0	0	0	0	0	0	0.0252809	0.0561798	0	0.0145985	0	0	0	0.00958466	0.00591716	0.0060698	0.00697674	0.00902256	0.00990099	0.0155039	0.00549451	0.0135135	0.013245	0	0	0.0241379	0	0	0.00701754	0.00909091	0.0112613	0	0.0198413	0.0122164	0.0207792	0.0113314	0.0122699	0	0	0	0.00906344	0.00925926	0.00956023	0	0	0.013245	0	0	0.0105263	0.017316	0	0.0143443	0.0254237	0.030303	0	0.00726392	0.00900901	0	0.0166113	0.0156863	0.0159574	0.00828729	0.00817439	0.0135135	0.015625	0	0.027439	0.00900901	0	0.00906344	0	0.0101351	0	0.00694444	0.0113208	0	0.027027	0	0.0152284	0.017094	0.00649351	0	0.00884956	0.0193237	0.00632911	0	0	0.00505051	0	0.0125	0	0	0.0451128
T23G11.7	0.0142913	0.0124688	0.0149423	0	0.00610791	0.0105419	0	0.0219161	0	0.0115854	0.0130976	0.0121163	0.00848142	0.0123023	0.0119205	0.00741962	0.0146862	0.00635324	0.0108153	0.0190114	0.00725514	0.00810373	0.00549451	0	0.0202622	0	0.00587544	0.011583	0.0137931	0.00843882	0.0239808	0.0281294	0.00847458	0.0119816	0.00947226	0.0243309	0.0101156	0.00628931	0	0.0156006	0.00635593	0.0100167	0.00959693	0	0.00876232	0	0.0135747	0.0189983	0.0181543	0	0	0	0.0146341	0.0161616	0.0130841	0.0149254	0.0102389	0	0.00842697	0	0.0171674	0.0116788	0	0.166667	0	0.0111821	0.00887574	0.0151745	0.0162791	0.0075188	0	0.00775194	0.010989	0	0	0.0120482	0	0	0.00648298	0.00735294	0.0140351	0.0113636	0.0112613	0	0	0.008726	0.0103896	0.0113314	0.0153374	0.0136519	0.00873362	0.0145985	0.0151057	0.00617284	0	0.00828729	0.0120482	0	0	0	0.0210526	0	0	0.0122951	0.00847458	0.00505051	0.00534759	0.0121065	0.00675676	0.0137615	0.00664452	0	0.0212766	0.00828729	0.0190736	0.0108108	0	0.00653595	0.0365854	0.00600601	0	0.0151057	0.00970874	0.00675676	0.00947867	0	0.00754717	0	0.018018	0.00884956	0.00507614	0.025641	0	0	0.00884956	0	0.0126582	0	0	0.010101	0.00537634	0	0	0	0.0300752
T22E5.1	0.00779524	0.0124688	0.0096463	0.0462837	0.00950119	0.00998705	0.00986842	0.00751409	0	0.0280488	0.0157171	0.00807754	0	0	0	0	0.00667557	0.00762389	0	0.00760456	0.00967352	0.0534846	0.166209	0.00841515	0.00715137	0	0	0	0.00551724	0.00675105	0	0	0	0	0.0067659	0	0.00578035	0.00838574	0	0	0.00741525	0.0250417	0.00575816	0.0149626	0	0	0.131222	0	0	0.0165289	0.037037	0	0	0.0121212	0	0	0.0443686	0	0	0.00898876	0	0.0116788	0	0	0	0.00798722	0	0.00758725	0	0	0	0.0103359	0.00549451	0	0	0.00803213	0.0103806	0.0103448	0	0	0.00701754	0	0	0	0	0	0.012987	0	0.00613497	0	0	0.0170316	0	0.0185185	0.0133843	0.00828729	0	0.00662252	0	0	0.00526316	0	0	0.00819672	0	0.0151515	0.013369	0	0.0337838	0	0.0166113	0.0117647	0.00531915	0	0.00544959	0	0	0.00653595	0	0.00600601	0.0150376	0.081571	0.0582524	0	0	0	0	0.0114504	0.018018	0	0.00507614	0.025641	0.00649351	0.00970874	0	0	0.00632911	0	0	0.010101	0	0	0.00555556	0.111111	0
B0303.11	0.00584643	0	0.00586344	0	0.00678656	0	0	0.00688791	0	0.00914634	0.00982318	0	0.0533118	0.0105448	0.0326711	0	0.00667557	0	0	0.0142586	0.00604595	0	0.00686813	0	0	0	0	0	0	0.0160338	0.0059952	0	0	0.0442396	0	0	0.00578035	0.00838574	0.0628931	0	0	0.00500835	0	0	0.141292	0.00511945	0	0	0.0363086	0.0165289	0	0	0	0	0	0.00542741	0	0	0.00842697	0.00674157	0.0128755	0	0	0	0	0	0	0	0	0.118797	0	0.0129199	0.210623	0.027027	0.0165563	0	0.0138408	0	0	0	0.00701754	0	0.027027	0	0	0	0	0	0.00613497	0	0	0	0	0.0123457	0	0.00828729	0.0321285	0	0	0.0121065	0	0	0.00824742	0.00819672	0	0.00505051	0	0.00726392	0	0	0	0	0	0.0110497	0	0	0	0	0.00914634	0.012012	0.0075188	0	0	0.158784	0.00947867	0.00694444	0	0.00763359	0	0	0.0101523	0.00854701	0	0	0	0	0	0	0	0	0.00537634	0.0125	0.00555556	0	0.0676692
pqn-35	0.00610628	0.015586	0.00737658	0.0076232	0.00508992	0.00647309	0.00657895	0.00751409	0	0.00853659	0.0124427	0	0.00726979	0	0.00618102	0.00659522	0	0.0139771	0.00915141	0	0.00967352	0.00810373	0	0.0056101	0.00715137	0.00907029	0.00822562	0.310811	0	0.0413502	0	0.00843882	0.0240113	0	0.0067659	0	0.0144509	0	0	0	0	0	0	0.0074813	0.00547645	0	0.00678733	0.00863558	0.00907716	0.00550964	0	0	0.0243902	0.0121212	0	0.0203528	0	0	0.0393258	0	0	0	0.00843882	0	0	0.00638978	0.00887574	0	0	0	0	0.0103359	0	0	0.013245	0	0.00692042	0.0103448	0	0.0110294	0	0	0	0.0114504	0.0119048	0.167539	0	0	0	0	0	0	0.0060423	0.0123457	0.0133843	0	0	0.00662252	0.0164609	0	0.0157895	0.021645	0.00824742	0.00614754	0	0.020202	0.013369	0	0.0112613	0.00917431	0	0	0.0159574	0	0	0	0.015625	0	0	0.00900901	0.0225564	0.00906344	0	0.00675676	0.014218	0	0	0.0152672	0.0540541	0.0132743	0.0101523	0.017094	0	0	0	0.00966184	0.0253165	0.012987	0	0.00505051	0	0	0.0111111	0	0.0075188
ZK1055.7	0.0293621	0.0187032	0.0164555	0.0100735	0.00780455	0.027187	0.0394737	0.0162805	0.0407747	0.0170732	0.021611	0.00969305	0.0105008	0.0210896	0.0110375	0.0148392	0.00534045	0.0139771	0.0116473	0.0247148	0.0157195	0.0113452	0.00549451	0.0112202	0.0286055	0.0136054	0	0.0173745	0.00827586	0	0.00719424	0.00703235	0.0127119	0.00829493	0.0121786	0.0170316	0.0187861	0	0.00628931	0.0140406	0	0.0567613	0.0767754	0	0	0	0.00791855	0.0189983	0.0075643	0.00550964	0	0	0	0.0141414	0.00747664	0.00814111	0	0.0208333	0.011236	0	0	0.0175182	0.0105485	0	0.00869565	0.00638978	0	0	0.00697674	0	0.00742574	0.00775194	0	0.00579151	0.0231788	0	0.00692042	0	0	0	0.00701754	0.0272727	0	0	0.00793651	0.026178	0.0103896	0	0.00613497	0.0204778	0	0	0.0181269	0	0	0.0110497	0	0.013245	0.0123457	0.00726392	0.00526316	0	0	0.0102459	0	0.00505051	0	0	0.00900901	0	0	0	0.0212766	0.00828729	0.0163488	0	0.00520833	0.0130719	0.0396341	0.015015	0	0.0060423	0	0	0	0.00694444	0.0188679	0	0.00900901	0.0132743	0	0.00854701	0.012987	0	0	0.0144928	0.0189873	0	0	0.00505051	0.00537634	0.025	0.0111111	0	0.0300752
F42G4.6	0.0223464	0.0448878	0.0667675	0.00843997	0.0135731	0.0316257	0.0263158	0.0219161	0.0122324	0.0280488	0.0124427	0.0121163	0	0.0351494	0.00750552	0	0.0173565	0.0152478	0.00748752	0.00760456	0.0145103	0.0178282	0.0164835	0.0154278	0.0143027	0.0113379	0.012926	0.00965251	0.0110345	0.0101266	0.00839329	0.0126582	0.00564972	0	0.00947226	0	0.0130058	0.0125786	0	0	0	0.0166945	0.00767754	0.00997506	0.00766703	0.00511945	0.00565611	0.0103627	0.0075643	0.00826446	0	0.00740741	0.0243902	0	0.00747664	0	0.0170648	0	0.0196629	0.0157303	0.00858369	0.0175182	0	0	0	0.0127796	0	0.0106222	0.00697674	0	0.00990099	0.0155039	0	0.00772201	0.00662252	0.0240964	0.0138408	0	0	0.0183824	0.00701754	0.00909091	0.00900901	0.0114504	0.0119048	0.0052356	0.012987	0	0.0184049	0	0.0131004	0.0121655	0	0.00925926	0	0.00828729	0.00803213	0.00993377	0	0.0121065	0.00526316	0.021645	0.0103093	0.0184426	0	0.010101	0	0.0121065	0	0.00917431	0	0	0.00531915	0.0138122	0	0.00810811	0.00520833	0.00653595	0.00609756	0.012012	0.0075188	0.0120846	0.0145631	0	0	0.0138889	0.0113208	0	0.018018	0.0353982	0	0	0	0	0.00884956	0	0.0379747	0.012987	0	0	0.00537634	0.0125	0.0111111	0	0.0075188
F35H12.6	0	0	0	0	0	0	0	0	0	0	0	0.00969305	0	0	0	0	0	0.00635324	0.00831947	0	0.0266022	0.00648298	0.0192308	0	0	0	0	0	0	0.121519	0.00719424	0	0.00564972	0	0	0	0	0.00628931	0	0	0	0.00834725	0.0115163	0.0149626	0.00766703	0.00682594	0.0192308	0	0.0166415	0.00826446	0.0185185	0.0111111	0.0146341	0.00808081	0	0.0108548	0.0136519	0	0	0	0	0.0291971	0.0168776	0	0.0173913	0.0207668	0.0118343	0	0	0.00601504	0.0148515	0.00775194	0.0201465	0.011583	0.0927152	0	0.00692042	0	0.00648298	0	0.0245614	0.0136364	0.0202703	0.0152672	0	0.0069808	0	0.0141643	0	0.00682594	0.0131004	0.0121655	0.00906344	0	0	0.00828729	0	0.0264901	0	0.0290557	0	0.017316	0.014433	0.0143443	0	0.00505051	0.026738	0.0145278	0	0	0.013289	0.0666667	0.00531915	0	0.00544959	0.0189189	0.00520833	0	0	0.00900901	0.0150376	0.021148	0.0145631	0	0	0.0243056	0	0	0.027027	0.039823	0.0152284	0	0	0.0145631	0	0.0241546	0	0	0.119048	0	0.0215054	0.0125	0.00555556	0	0
R12G8.1	0	0	0	0	0	0	0.00657895	0	0	0	0.00523903	0	0.00848142	0	0	0	0	0.00762389	0	0	0	0	0	0	0	0	0.00940071	0	0.00551724	0	0	0	0	0	0	0	0.00578035	0.0125786	0	0	0	0.0066778	0.0134357	0	0	0.052901	0	0	0	0	0.0185185	0	0.0731707	0	0	0.00678426	0	0	0.0196629	0	0	0	0	0	0	0	0	0	0	0.0736842	0.00742574	0	0.00549451	0	0	0.00803213	0	0	0	0.0661765	0.0245614	0	0	0.0725191	0.00793651	0	0.00519481	0	0	0	0.0174672	0	0.0120846	0.0154321	0	0	0	0	0.0164609	0	0.173684	0.164502	0	0.0102459	0	0.0151515	0	0	0	0.0963303	0	0	0.00531915	0	0	0.00540541	0.119792	0.00653595	0	0	0	0.00906344	0	0	0	0	0.0113208	0	0	0	0	0	0.00649351	0.116505	0	0	0.00632911	0.0779221	0	0	0	0	0.0111111	0	0
mms-19	0.00571651	0	0.00775487	0.00843997	0.00610791	0.00647309	0	0.0169067	0.00611621	0.0109756	0	0.00726979	0.0141357	0.00702988	0.0163355	0.00659522	0.00667557	0.00889454	0.0124792	0.0152091	0.00725514	0.00648298	0.00686813	0.00841515	0	0.0136054	0	0.011583	0.0289655	0.0135021	0.0143885	0.00984529	0.0112994	0.0184332	0	0.0145985	0.00722543	0.0104822	0.0178197	0.00624025	0.00847458	0.0133556	0.0115163	0	0.00985761	0.0119454	0.0147059	0	0	0	0	0.0160494	0.0097561	0.00606061	0.011215	0.0108548	0	0.0416667	0.011236	0.00674157	0	0.00875912	0.00632911	0	0	0.0191693	0.0133136	0.00758725	0.0488372	0.0150376	0.00990099	0.00516796	0.00915751	0.00965251	0.013245	0	0	0.00689655	0.0291734	0.0147059	0.0105263	0.0136364	0.00900901	0	0.015873	0.0139616	0.00519481	0.00566572	0	0.0102389	0	0.0145985	0.0120846	0.0123457	0	0	0.0120482	0.00993377	0	0	0.00526316	0	0.0164948	0.0102459	0.00847458	0.00505051	0.00802139	0.00968523	0.0135135	0	0.00664452	0	0.0159574	0	0.0108992	0.0135135	0.015625	0.00653595	0.0213415	0	0.0150376	0.0151057	0	0.0168919	0.0189573	0.0243056	0.00754717	0.00763359	0	0.0353982	0.0304569	0.00854701	0	0.0242718	0	0.0241546	0.0126582	0	0	0.0252525	0.00537634	0	0.0277778	0	0.037594
T04G9.6	0	0	0	0	0	0	0	0.00626174	0	0	0	0	0	0.00527241	0	0	0	0	0.874376	0	0	0	0	0.0056101	0	0	0	0	0	0	0	0	0	0	0	0	0	0	0.00628931	0	0	0	0	0	0	0	0.010181	0.015544	0	0.00550964	0	0	0	0	0	0	0	0	0	0	0	0	0.0105485	0	0	0	0	0	0	0	0.00742574	0	0	0	0	0	0	0	0	0	0	0	0	0	0	0	0.00519481	0	0	0	0	0	0	0	0	0.00552486	0	0	0	0	0.00526316	0	0.00618557	0	0	0.010101	0.00802139	0	0	0	0	0	0.00531915	0.00552486	0.201635	0.00810811	0.00520833	0	0.0152439	0.141141	0.0075188	0	0.00970874	0.0101351	0	0	0	0	0	0	0.00507614	0	0	0	0	0	0	0	0	0	0.00537634	0.0125	0	0	0
pkn-1	0.00675588	0.00872818	0.00737658	0.0258644	0.00950119	0.00758276	0.00986842	0.0131497	0.00509684	0.025	0.00720367	0.00646204	0.016559	0.00878735	0.010596	0.0214345	0	0.0152478	0.0124792	0	0.00604595	0	0	0	0.0178784	0.0181406	0	0.0173745	0.00965517	0.0253165	0.0191847	0.0309423	0.00706215	0.0156682	0	0	0	0	0	0	0	0.0116861	0.0115163	0.0074813	0	0	0.00678733	0	0.0121029	0	0	0.00987654	0.0097561	0.010101	0.011215	0.0108548	0.00682594	0	0.00561798	0	0.0171674	0.0189781	0.0126582	0.166667	0.0173913	0	0.0207101	0.0060698	0.00697674	0.00601504	0.00990099	0.0180879	0.00549451	0.0173745	0	0	0.00692042	0	0.0162075	0.00735294	0.0105263	0	0	0	0	0	0.025974	0.00849858	0.00613497	0.0170648	0.0131004	0.00729927	0.0120846	0.0123457	0	0.00828729	0	0	0	0	0	0.00865801	0	0	0	0.0151515	0.013369	0.0121065	0.00675676	0	0.00664452	0	0.0106383	0.0248619	0.0108992	0.0135135	0	0.0196078	0.00609756	0.00900901	0.0075188	0	0.0145631	0	0.014218	0.00694444	0.00754717	0	0	0	0.0203046	0.0683761	0	0.00970874	0	0.0144928	0	0.025974	0.0119048	0.0252525	0.00537634	0	0.0166667	0	0.037594
F10G7.5	0.0113031	0.0105985	0.00605258	0	0	0.00702793	0	0.0100188	0.0168196	0.00853659	0.00589391	0.0088853	0.0157512	0	0.0406181	0.0181369	0.0133511	0	0.00748752	0.0142586	0.0108827	0.00810373	0.00549451	0	0	0.00907029	0.0105758	0.0598456	0	0.00759494	0.0119904	0	0.00564972	0.0211982	0.00541272	0.0218978	0	0.00838574	0.0314465	0.00936037	0.00529661	0.015025	0.00575816	0.0074813	0.0306681	0.0136519	0.0169683	0.00518135	0.0075643	0	0.0185185	0.0111111	0.0146341	0.0121212	0	0.0284939	0	0.0416667	0.00561798	0.0134831	0.0128755	0.010219	0	0.166667	0	0.00798722	0.0177515	0	0.0116279	0.0180451	0	0.00775194	0	0	0.013245	0	0.00692042	0	0.00972447	0.00735294	0	0	0.0112613	0	0.0198413	0.0157068	0.00779221	0.0141643	0	0	0	0	0.0151057	0.00617284	0.0133843	0.00552486	0.00803213	0	0	0	0.00526316	0.012987	0.00618557	0	0	0	0.0106952	0.00968523	0.018018	0.0183486	0	0	0.00531915	0	0.00817439	0.0135135	0.0104167	0.0130719	0.0213415	0.012012	0.0075188	0	0	0.0168919	0	0.00694444	0	0	0	0.0176991	0.0101523	0.017094	0.0194805	0.0194175	0	0.0144928	0	0	0	0	0.0107527	0	0	0	0.0300752
dnpp-1	0.0454723	0.032419	0.0240212	0	0.00984052	0.0251526	0.0361842	0.0400751	0.0494393	0.0189024	0.0314342	0.00726979	0.00807754	0.0316344	0.00971302	0.00741962	0.0186916	0.0139771	0.00748752	0.00760456	0.00846433	0.00972447	0	0.0140252	0.00595948	0	0.00705053	0.0173745	0	0	0	0.00843882	0.00706215	0.00737327	0	0.00973236	0.0130058	0	0.00943396	0.0124805	0.00847458	0.0100167	0.0134357	0.0149626	0	0.00511945	0.00678733	0	0.0181543	0.00826446	0.037037	0	0.0195122	0	0.00747664	0.00542741	0.0204778	0	0.0168539	0.00898876	0.00858369	0.010219	0.0105485	0	0	0.00958466	0.00739645	0.0091047	0.0116279	0.0105263	0.0173267	0.0103359	0	0	0	0	0.017301	0	0.0113452	0.00735294	0.00701754	0	0.00675676	0	0.00793651	0.008726	0.00519481	0.0141643	0.00920245	0.00682594	0	0.0145985	0.0060423	0.0123457	0.0133843	0.0165746	0	0	0	0	0.00526316	0.012987	0	0	0.0169492	0.010101	0.00534759	0.0145278	0	0	0	0.00784314	0.0265957	0.0110497	0	0	0.00520833	0.0130719	0.0304878	0.012012	0	0.0151057	0	0.0202703	0	0.00694444	0.0150943	0	0.018018	0.00884956	0.00507614	0	0	0	0.00884956	0.00966184	0.0189873	0	0	0.010101	0.0322581	0.0375	0.00555556	0	0.0075188
syx-18	0.00948421	0.0124688	0.0166446	0.00735094	0.0111978	0.00943222	0.0263158	0.0356919	0	0.0115854	0.00851343	0.00565428	0.0153473	0.0175747	0.0154525	0.0131904	0.00667557	0.00889454	0.0133111	0	0.0120919	0	0.00549451	0.0154278	0	0.0181406	0.0105758	0.015444	0.00551724	0.00675105	0.00719424	0	0	0.0119816	0.0121786	0.0145985	0.0101156	0.0125786	0	0.00624025	0.00635593	0.00500835	0	0	0.0120482	0.00853242	0.00791855	0	0.02118	0	0.037037	0.00864198	0.0146341	0	0	0.00678426	0.00682594	0	0.0140449	0	0.00858369	0.00875912	0.0126582	0	0.00869565	0.00798722	0.0147929	0.0121396	0.0139535	0.00902256	0	0.00516796	0.00732601	0	0	0	0.017301	0.0103448	0.00810373	0.00735294	0.00701754	0	0.0112613	0	0.00793651	0.0104712	0.00519481	0.0141643	0.00613497	0.00682594	0.00873362	0.00973236	0.00906344	0.0185185	0.00573614	0	0.00803213	0	0	0	0.0157895	0	0.00618557	0.00819672	0	0.010101	0.0160428	0	0	0	0.0166113	0.0156863	0	0	0.00544959	0.0108108	0.0208333	0.00653595	0.0121951	0.027027	0	0.0241692	0.0339806	0.00675676	0	0.0104167	0.0188679	0.0229008	0	0.00884956	0.0101523	0.042735	0.0324675	0.00970874	0.0265487	0.00966184	0.0379747	0.012987	0.0357143	0.00505051	0.0215054	0.0125	0	0	0.0225564
hum-8	0.0445628	0.026808	0.0236429	0.00871222	0.00984052	0.0299612	0	0.0231684	0.0509684	0.0158537	0.0248854	0.0088853	0.00807754	0.0228471	0.00662252	0	0.0133511	0.0177891	0.00582363	0.00665399	0	0.0162075	0.00549451	0	0	0.00680272	0.00940071	0	0	0	0.00839329	0.00843882	0.0183616	0	0.0162382	0	0.00578035	0.0754717	0.0115304	0.0140406	0.00741525	0.0066778	0	0.00997506	0	0.0102389	0	0.00863558	0.01059	0.00826446	0	0.00740741	0.0146341	0	0	0.0108548	0	0.0416667	0	0.0134831	0	0.00583942	0.00632911	0.166667	0	0	0.00739645	0.0091047	0.00697674	0	0	0.0206718	0	0	0	0	0	0.0103448	0	0.00735294	0.0140351	0	0.0157658	0.0114504	0	0	0.012987	0	0	0.0204778	0.00873362	0.0413625	0.0151057	0.00925926	0.00764818	0.0110497	0.0200803	0.0264901	0.00823045	0	0.0157895	0.034632	0	0	0.0127119	0.00505051	0.00802139	0.00968523	0	0	0	0	0.00531915	0.0138122	0.00544959	0.00540541	0	0	0.0182927	0.00600601	0	0.0060423	0	0.0101351	0.0189573	0	0	0	0.018018	0	0.0101523	0	0.00649351	0	0	0	0.0316456	0	0	0	0.00537634	0	0.0111111	0	0
Y97E10AR.3	0	0	0	0.00816771	0.00814388	0.00554836	0	0.0194114	0	0.00731707	0	0.0129241	0.0218094	0.0123023	0.0163355	0.0173124	0.0186916	0.00508259	0.00998336	0.0161597	0.0145103	0.012966	0.0123626	0.00701262	0	0	0.00822562	0.00965251	0.0110345	0.0109705	0.0191847	0	0.00847458	0.0156682	0.0067659	0.0243309	0.00867052	0.00628931	0.0230608	0.00780031	0.0127119	0.0100167	0	0.0149626	0.0142388	0.0136519	0.0248869	0	0	0.0110193	0.0185185	0.0246914	0.0195122	0.00808081	0.0186916	0.0149254	0.0136519	0.0208333	0	0.00674157	0.0128755	0.0189781	0.0105485	0	0.00869565	0.0127796	0.0236686	0.0106222	0	0.0300752	0	0.00516796	0.00732601	0	0	0	0	0.00689655	0.0291734	0	0.0105263	0	0.00900901	0.00763359	0.0119048	0.0139616	0.00519481	0.00566572	0	0.00682594	0.00873362	0	0.021148	0.0123457	0.0152964	0	0	0.00993377	0.0123457	0.00968523	0.0157895	0.012987	0	0.00819672	0	0.010101	0.0240642	0.00726392	0.0202703	0	0.00996678	0	0.0106383	0.00552486	0.0108992	0.00540541	0.0104167	0	0.0121951	0.00600601	0	0	0.0194175	0.00675676	0.014218	0.0138889	0.0113208	0.019084	0.00900901	0.00884956	0	0.00854701	0.00649351	0.00970874	0.0353982	0	0.00632911	0	0	0.010101	0.0107527	0	0.0333333	0	0.0526316
T01H3.3	0.0141614	0.021197	0.0174012	0.00707868	0.00916186	0.0123913	0.0197368	0.0338134	0.00866463	0.0164634	0.0137525	0.0145396	0.00767367	0.0228471	0.0110375	0.0156636	0.00801068	0.00889454	0.00748752	0.0095057	0	0.00972447	0	0.0154278	0.00715137	0	0.00587544	0.015444	0.0124138	0.00759494	0	0.00562588	0.00706215	0.0101382	0	0.0145985	0.0187861	0.00838574	0.00943396	0.0140406	0.0095339	0.0100167	0.00575816	0	0.00766703	0.00682594	0.010181	0	0	0.00826446	0	0.00617284	0.0097561	0.010101	0.011215	0	0	0.0208333	0	0.0157303	0.0214592	0.00875912	0.00843882	0	0.026087	0.00798722	0	0.0106222	0.0186047	0.00902256	0.00742574	0.0103359	0.00732601	0.0135135	0.00993377	0	0.0207612	0.00689655	0.0113452	0.0110294	0.0140351	0.00909091	0	0.0114504	0.0119048	0	0.0103896	0	0.00613497	0	0.00873362	0.0170316	0	0	0.00573614	0.00828729	0	0.00993377	0.0246914	0.0121065	0.0105263	0	0	0.0143443	0.0127119	0.020202	0.0106952	0.0121065	0	0.0137615	0.00996678	0	0	0.00828729	0	0.0135135	0.00520833	0.00653595	0.0182927	0.012012	0.0150376	0.00906344	0.0145631	0.0202703	0	0.0138889	0.00754717	0.0114504	0.018018	0	0.00507614	0.00854701	0.0454545	0	0.0176991	0.0193237	0.0189873	0	0	0.010101	0.0107527	0	0.0222222	0	0.0451128
col-166	0.0242952	0.0766833	0.00945716	0.0157909	0.0125551	0.0412428	0	0.0100188	0	0.0170732	0.0360183	0.00969305	0.0052504	0.0316344	0	0	0.0146862	0.0127065	0.00665557	0.00760456	0.0108827	0.00972447	0	0.0168303	0.00715137	0.0113379	0.0141011	0.00772201	0	0.00675105	0.0059952	0.0112518	0.00847458	0.00552995	0	0.00973236	0.0245665	0.0230608	0	0.00624025	0.00635593	0.0183639	0.0153551	0.0124688	0.00766703	0.0119454	0	0.00518135	0.0075643	0.0110193	0	0	0.0097561	0.010101	0.00560748	0	0	0	0.0308989	0.011236	0.0171674	0.00875912	0	0	0	0	0	0.0106222	0.00930233	0	0.00990099	0.0206718	0	0.011583	0.00662252	0.0200803	0.0207612	0.00689655	0	0.0183824	0.0140351	0	0.00900901	0.0114504	0.0119048	0.0052356	0.0103896	0.0113314	0	0.0477816	0	0.0121655	0.0060423	0.00617284	0	0	0	0.0165563	0.0246914	0.00726392	0.00526316	0.00865801	0	0.00614754	0	0.00505051	0	0.0121065	0	0.0183486	0.00664452	0.0156863	0.0106383	0.00828729	0	0.00540541	0.0104167	0.0196078	0.00609756	0.00900901	0	0.0271903	0	0	0.014218	0	0.0226415	0.0229008	0	0.00884956	0.0101523	0	0.0194805	0	0	0	0.0253165	0.025974	0.0119048	0.00505051	0	0.0375	0.00555556	0	0
toe-1	0.00909445	0.0149626	0.00888973	0.00680643	0.00950119	0.0131311	0.0164474	0.0281778	0.00662589	0.0176829	0.00982318	0.0105008	0.0169628	0.0140598	0.015011	0.00577082	0.00667557	0.00635324	0.0191348	0.0114068	0.00846433	0.00648298	0.00686813	0.0196353	0	0.0204082	0	0.011583	0.00551724	0.0126582	0	0	0	0.00829493	0.00947226	0.00973236	0.0130058	0.0146751	0.0230608	0.00780031	0.0127119	0.00834725	0.00767754	0.0174564	0.00985761	0.0238908	0.00678733	0.00690846	0.00605144	0	0	0.0135802	0.0146341	0.0161616	0	0.0122117	0	0.0833333	0	0	0	0.010219	0	0	0.00869565	0.0159744	0.0147929	0.0091047	0.00930233	0.00902256	0.00742574	0.00775194	0.010989	0.023166	0.013245	0	0.0103806	0.0103448	0	0	0	0.0113636	0	0	0.0119048	0.008726	0.00779221	0.01983	0	0.00682594	0	0	0.0120846	0.00925926	0.00956023	0.0138122	0.0160643	0	0	0.00726392	0.0157895	0.021645	0.00824742	0.0102459	0.00847458	0.00505051	0.0106952	0.00726392	0.0112613	0.0137615	0.0166113	0.0117647	0.00531915	0.0138122	0.00817439	0.0162162	0.00520833	0.00653595	0.0243902	0.00900901	0	0.0151057	0.0242718	0	0.014218	0.0104167	0.00754717	0.00763359	0	0.00884956	0.0152284	0.00854701	0.00649351	0.00970874	0.00884956	0	0	0	0.0119048	0.0252525	0.0107527	0.0125	0.0111111	0	0.0150376
fan-1	0.00519683	0.00623441	0.0126726	0	0.00644723	0.00887738	0.0328947	0.0319349	0	0.00731707	0.00523903	0	0.00848142	0.0123023	0.00794702	0.016488	0.012016	0.0101652	0.0124792	0.0095057	0.0108827	0	0.00549451	0.00701262	0	0.00907029	0	0	0.0110345	0.00843882	0	0	0.00564972	0.00645161	0	0.00729927	0.00578035	0.00628931	0	0	0.0127119	0.00500835	0.00575816	0	0.00876232	0	0.010181	0.00518135	0	0.0165289	0	0	0	0.0181818	0.00747664	0.00678426	0.00682594	0.0416667	0.00842697	0.00898876	0	0.00729927	0.00632911	0.166667	0	0.00798722	0.00739645	0.0106222	0.00697674	0.0180451	0	0.00775194	0.00732601	0.00772201	0.00662252	0	0.00692042	0	0.00648298	0.0147059	0	0.0113636	0	0	0	0.0052356	0	0.00566572	0	0	0.0218341	0	0.0422961	0.00617284	0	0.00552486	0	0	0	0	0.0105263	0.00865801	0	0.00819672	0	0.010101	0	0.00968523	0.0112613	0.00917431	0.00996678	0	0	0.00828729	0	0	0.0104167	0	0	0.012012	0.0150376	0.0060423	0	0.00675676	0	0.0104167	0	0.019084	0	0.00884956	0.00507614	0	0.00649351	0.00970874	0	0	0	0	0	0.0151515	0.0107527	0.0125	0.00555556	0.333333	0
marb-1	0.0307912	0.0473815	0.0385852	0.00544514	0.0152698	0.0221935	0.0460526	0.0231684	0.0107034	0.0207317	0.0222659	0.00646204	0.0052504	0.026362	0	0	0.012016	0.0139771	0.00831947	0	0	0.0113452	0.010989	0.0154278	0.00715137	0.0340136	0.0105758	0	0.00965517	0	0.0107914	0.00703235	0	0.00552995	0.00541272	0.0145985	0.0216763	0.0146751	0.00838574	0	0.0105932	0.0166945	0.0134357	0.0074813	0.00547645	0	0.00565611	0.00863558	0.0075643	0	0	0	0	0.0161616	0.00560748	0.00949796	0	0.0208333	0.00842697	0.011236	0.0128755	0	0.0147679	0	0	0.0127796	0.00591716	0	0	0	0.0123762	0.0103359	0	0.00772201	0	0.0200803	0.0103806	0	0.00648298	0.0110294	0.00701754	0	0.0135135	0.019084	0	0.0139616	0.00519481	0.0141643	0	0.0102389	0.0218341	0.00973236	0.00906344	0	0	0.00828729	0	0	0.00823045	0	0.0105263	0	0.0164948	0.0122951	0.0127119	0.030303	0.00802139	0	0.0112613	0.0275229	0	0	0	0.0331492	0.0108992	0.00810811	0.015625	0.0130719	0.0182927	0	0.0225564	0	0.0194175	0.00675676	0.00947867	0.0104167	0.00754717	0	0.00900901	0.0221239	0	0	0	0	0.0265487	0.0144928	0.0253165	0.012987	0.0238095	0	0	0.0125	0.00555556	0	0
B0513.90	0.0214369	0.0311721	0.0461509	0	0.0145911	0.0229332	0.0657895	0.0225423	0.00713558	0.0231707	0.0203012	0	0.00605816	0.0369069	0.00838852	0	0.0160214	0.0241423	0.00831947	0	0.0120919	0.0194489	0	0.00701262	0	0.0113379	0.00587544	0	0.00827586	0.00506329	0	0.00843882	0	0.00737327	0.0067659	0.00973236	0.0101156	0	0	0	0	0	0.00575816	0	0.0109529	0	0.00565611	0.00690846	0.0075643	0.00550964	0	0	0.0146341	0.00808081	0.0130841	0.0135685	0	0	0.0280899	0.0134831	0.0128755	0.00875912	0	0	0	0.00798722	0.00591716	0.0060698	0	0	0	0.00516796	0	0.00579151	0.00993377	0	0	0	0	0.0257353	0	0	0.00675676	0.0114504	0.00793651	0	0.00779221	0	0.00613497	0.00682594	0	0.0170316	0	0.0154321	0.00956023	0.00552486	0	0.00993377	0	0.0121065	0.00526316	0	0.00824742	0	0	0.010101	0.0106952	0	0	0.00917431	0.00664452	0	0.00531915	0	0.00817439	0	0.00520833	0.00653595	0.243902	0.012012	0.0075188	0	0.00970874	0	0	0.0104167	0	0	0	0.00884956	0.00507614	0	0.012987	0	0.00884956	0	0.0443038	0.0909091	0.0357143	0	0	0	0.00555556	0	0.0150376
Y119C1B.3	0	0	0	0.142118	0.0145911	0.00721287	0	0.00939261	0	0.0762195	0.00720367	0.0113086	0	0.00527241	0	0.00824402	0.00801068	0.0139771	0.00998336	0	0.00846433	0.0145867	0.0123626	0.0112202	0	0.0181406	0.0105758	0.0135135	0	0.00590717	0	0.00703235	0.0127119	0	0	0.00973236	0.015896	0.0104822	0	0.00624025	0.00529661	0.0116861	0.00575816	0.00997506	0	0.00853242	0.0124434	0.0138169	0	0	0.037037	0	0	0.0121212	0.0224299	0	0.00682594	0	0.011236	0	0	0.010219	0	0.166667	0.00869565	0	0.00591716	0.0060698	0.00930233	0	0	0.0103359	0	0	0.00993377	0	0.00692042	0.0103448	0	0.0147059	0.0175439	0.00681818	0.00675676	0.0114504	0	0	0.00779221	0	0.0214724	0.0750853	0.00873362	0	0	0	0.00956023	0.0110497	0.0160643	0.00662252	0.00823045	0	0.0263158	0.00865801	0	0	0.0127119	0.0252525	0.0160428	0.0121065	0	0	0.00996678	0	0.00531915	0.0138122	0.0108992	0	0	0.0196078	0.0121951	0.00900901	0	0	0.00970874	0.00675676	0.00947867	0.0173611	0.0150943	0	0	0	0.0203046	0	0.012987	0	0.00884956	0	0.00632911	0	0	0.00505051	0.016129	0	0.00555556	0	0
cnc-8	0.0224763	0.0399002	0.0272366	0.0057174	0.0193417	0.0260773	0.0263158	0.0338134	0.0101937	0.0207317	0.0923379	0.0121163	0	0.026362	0	0.00906843	0.00934579	0.0177891	0	0.00665399	0	0.0178282	0	0.00981767	0	0.015873	0.0105758	0.0135135	0.0165517	0.00843882	0.00719424	0.00984529	0.0112994	0	0	0	0.00578035	0.0125786	0	0	0.0105932	0.0066778	0	0	0.00985761	0	0	0	0	0.00826446	0.0185185	0	0.0195122	0.00606061	0.00560748	0.00814111	0.0238908	0	0.0140449	0.00674157	0	0	0.0232068	0	0.00869565	0	0	0	0	0	0.00742574	0.0180879	0.00732601	0.00579151	0.00993377	0.00803213	0.0138408	0.00689655	0	0.0147059	0	0	0.0157658	0.0114504	0.0119048	0.0069808	0	0.00849858	0.0122699	0.0102389	0.0131004	0.0170316	0	0.0246914	0	0.00828729	0	0.00662252	0.0246914	0	0.0157895	0.017316	0.00618557	0	0.0169492	0.010101	0.00534759	0.0169492	0	0.00917431	0	0	0.0212766	0.00552486	0.00817439	0.00540541	0.03125	0.0130719	0.0365854	0	0.0075188	0.0120846	0	0.0101351	0	0	0.0150943	0.0114504	0.00900901	0.0132743	0.0101523	0	0	0	0.0176991	0.0193237	0.0253165	0.038961	0	0	0.016129	0	0.00555556	0	0
W09G3.8	0.00896453	0.00872818	0.0104029	0.0111625	0.0115372	0.00887738	0	0.0175329	0.00866463	0.00853659	0.00523903	0.0177706	0.0161551	0.00878735	0.015011	0.00741962	0.0133511	0.0177891	0.0141431	0.0142586	0.0157195	0	0.00961538	0.00981767	0	0.0136054	0.0164512	0.00579151	0.00827586	0.00759494	0.0167866	0.00984529	0.00847458	0.0175115	0	0.00729927	0.00722543	0.0146751	0.0104822	0.0156006	0.00635593	0.0133556	0.00575816	0.00997506	0.0164294	0.0170648	0	0.0120898	0.02118	0.0247934	0	0.0135802	0	0.010101	0.0130841	0.0108548	0.0102389	0	0.0168539	0	0	0.010219	0.00632911	0	0.026087	0.0111821	0.0118343	0.0106222	0.00930233	0.0105263	0	0.00775194	0.00549451	0.00772201	0	0	0.00692042	0.0103448	0	0	0.0105263	0.00909091	0.00675676	0.0114504	0	0.0104712	0.012987	0.00566572	0.0122699	0.0136519	0	0.0121655	0.0120846	0.00925926	0.0152964	0	0.0200803	0.0198675	0	0	0.0157895	0.017316	0.0123711	0.0143443	0.00847458	0.0151515	0.013369	0	0	0.0137615	0.0199336	0	0	0	0.0217984	0.0108108	0.0104167	0.0130719	0	0	0.0075188	0.0151057	0.00970874	0.0101351	0.0189573	0.0138889	0.0113208	0.0152672	0.027027	0.00884956	0.0203046	0.00854701	0.00649351	0	0.0176991	0.0144928	0	0	0.0119048	0	0.0215054	0	0.0166667	0	0.0300752
tag-153	0.0207873	0.0336658	0.0353698	0.00980125	0.0149304	0.0233031	0.0394737	0.068253	0.0122324	0.0286585	0.0124427	0.00726979	0	0.0439367	0.00927152	0.0131904	0.00934579	0.0177891	0.00998336	0	0.0120919	0.0113452	0	0.0182328	0.00953516	0.00680272	0.012926	0.00965251	0	0.00506329	0.00959233	0.00843882	0.00706215	0.0110599	0	0.0145985	0.0115607	0.0146751	0.00628931	0.0109204	0.00635593	0.0066778	0.00575816	0.0074813	0.00547645	0.00682594	0.00565611	0.00690846	0	0.0110193	0	0.00987654	0.0097561	0.010101	0.011215	0.00678426	0.00682594	0	0.011236	0	0.0214592	0.00875912	0	0	0.0173913	0.00798722	0	0	0	0	0.00742574	0.0155039	0	0	0.00662252	0.00803213	0.0103806	0.00689655	0	0	0.00701754	0	0.00675676	0.00763359	0.015873	0.0069808	0.012987	0	0	0.00682594	0	0.00973236	0.0060423	0.00617284	0.00573614	0	0	0.00993377	0	0	0	0.012987	0.0103093	0.0122951	0.00847458	0.00505051	0.00802139	0.0193705	0.00900901	0.0183486	0	0.0117647	0	0.0138122	0.00817439	0	0.0104167	0.0261438	0.0304878	0.015015	0.0075188	0	0.0194175	0.0135135	0	0	0.0188679	0.0114504	0.018018	0	0.00507614	0.017094	0.00649351	0	0	0	0.0443038	0.012987	0	0.00505051	0.016129	0.0125	0.00555556	0	0.0451128
ttr-54	0	0	0	0.0125238	0	0.00517847	0.00657895	0	0	0.0097561	0.00785855	0	0	0	0	0.0733718	0	0.0127065	0.0224626	0.00760456	0.0229746	0	0	0.0168303	0.00595948	0.00680272	0.00822562	0.0714286	0	0.00675105	0.00839329	0.00843882	0.00988701	0	0.014885	0.00729927	0.0404624	0.0146751	0	0.0171607	0.00635593	0.0183639	0.0211132	0.0074813	0	0.0102389	0	0	0	0.0192837	0.0555556	0.00617284	0	0.040404	0.00747664	0	0.00682594	0	0.0140449	0.00898876	0.0171674	0.0145985	0	0	0.00869565	0	0	0	0.00930233	0.00601504	0.00990099	0.0155039	0.0897436	0.1139	0.0198675	0	0.00692042	0.0206897	0.00810373	0	0.00701754	0.025	0.00675676	0	0.0119048	0.008726	0.00519481	0.0141643	0.00920245	0.00682594	0	0.00973236	0	0	0.00956023	0.0110497	0	0.00662252	0	0.00726392	0	0.00865801	0	0.0122951	0	0	0.00534759	0	0.00675676	0	0.0166113	0	0	0.0110497	0	0.0108108	0.0104167	0.0130719	0.00609756	0.015015	0.0075188	0.0241692	0.0291262	0.0101351	0	0.0173611	0	0.0114504	0.00900901	0	0	0	0.0194805	0	0	0	0	0	0.0119048	0.010101	0	0	0.00555556	0	0.0150376
K03H1.13	0.00532675	0	0	0.00653417	0.00576858	0.00628814	0.00657895	0	0	0	0	0.00646204	0.0290792	0	0.0291391	0.0272053	0.00934579	0.00762389	0.0191348	0.0389734	0	0	0.0123626	0.00701262	0	0	0	0.0250965	0.00551724	0.0126582	0.0131894	0	0.00564972	0.0396313	0	0	0	0	0.0293501	0.0124805	0.0158898	0.00500835	0.00959693	0	0.0328587	0.0255973	0.00791855	0.00690846	0.00907716	0	0.0185185	0.0185185	0	0.0222222	0.0130841	0.0162822	0.00682594	0.0208333	0.00842697	0.00898876	0.00858369	0.0248175	0	0	0.026087	0	0	0.0091047	0.0186047	0.0285714	0	0.0129199	0.0164835	0.00579151	0.00993377	0	0	0	0.0178282	0	0.00701754	0	0.0225225	0.00763359	0	0.0157068	0.0103896	0.01983	0	0.00682594	0	0.00729927	0.00906344	0	0.00764818	0.00828729	0	0.00662252	0.00823045	0	0	0	0.00824742	0.00614754	0.0211864	0	0.013369	0.0121065	0.00900901	0.00917431	0.00664452	0.00784314	0.0212766	0.0220994	0.0163488	0.0432432	0.0104167	0	0.0182927	0.027027	0.0150376	0.0120846	0	0.0101351	0	0.0104167	0.0113208	0.00763359	0	0.00884956	0.0152284	0.00854701	0.00649351	0.0242718	0	0.0193237	0	0.012987	0	0.0151515	0.0107527	0	0.00555556	0	0.037594
nlp-82	0	0	0	0	0	0.00591825	0	0	0	0	0	0	0	0	0	0	0.00801068	0.00762389	0	0.0114068	0	0	0	0	0	0	0.00940071	0	0	0	0	0	0	0	0	0	0	0.0104822	0	0.0374415	0	0	0	0	0	0	0	0	0.03177	0	0	0	0.0146341	0	0	0	0	0	0.00561798	0	0	0.0291971	0	0	0	0	0	0	0	0	0	0.00516796	0	0	0	0.0120482	0	0	0	0	0	0	0	0	0	0	0	0	0	0	0	0	0.0241692	0	0.00573614	0	0	0	0.0123457	0	0.00526316	0	0	0	0	0	0	0	0	0	0	0	0.00531915	0	0.00544959	0.00810811	0	0	0	0	0.819549	0	0	0	0.308057	0	0	0	0	0	0	0	0	0	0	0	0	0	0.0238095	0	0	0	0	0	0
W10G6.6	0	0	0	0	0	0	0	0	0	0	0	0.00646204	0.00646204	0	0.0428256	0	0.00667557	0.00635324	0.00831947	0.0095057	0	0	0	0	0.0441001	0	0	0	0.0427586	0.0556962	0.0107914	0.0379747	0	0.0276498	0.0162382	0.0437956	0	0	0.091195	0.0140406	0.00529661	0	0.00575816	0	0.0974808	0.00511945	0	0.0120898	0	0	0	0.0148148	0	0	0.0168224	0.0420624	0	0	0.00561798	0	0.0686695	0.0116788	0	0	0	0.0271565	0.0251479	0	0	0.0481203	0	0.00516796	0	0	0.013245	0	0.0380623	0	0.0243112	0	0	0	0	0	0.00793651	0.0907504	0	0	0.00613497	0	0	0	0.0120846	0	0.00956023	0	0	0	0.0123457	0	0.00526316	0.012987	0.0123711	0	0	0.010101	0.00802139	0.00968523	0.00675676	0	0	0	0	0	0	0	0.00520833	0	0.00914634	0.00600601	0.0075188	0	0	0.00675676	0.0663507	0.0138889	0	0	0.018018	0.00884956	0.0203046	0.00854701	0.0324675	0	0.00884956	0.00966184	0	0.012987	0.0119048	0	0.00537634	0	0.00555556	0	0.0075188
snr-3	0.014811	0.0261845	0.0253452	0.0057174	0.00882253	0.0179397	0.0197368	0.0619912	0.00917431	0.0146341	0.0157171	0.0121163	0.00605816	0.0369069	0.00927152	0	0.0146862	0.00889454	0.0415973	0.0114068	0.00967352	0.00972447	0.00824176	0.0140252	0	0.00907029	0.0117509	0.00772201	0.0151724	0.0109705	0.00719424	0.0112518	0.0141243	0.0110599	0.00541272	0.0170316	0.0115607	0.0146751	0.00628931	0.0109204	0.00741525	0.0100167	0.0153551	0.0149626	0.0120482	0.00682594	0.00791855	0.0120898	0.00907716	0.0165289	0	0.00740741	0	0.010101	0.0168224	0.0108548	0.0102389	0	0.00842697	0.00674157	0.00858369	0.00875912	0.0126582	0	0.00869565	0	0.00591716	0.0121396	0	0.0105263	0	0	0	0.00579151	0.00662252	0	0.0138408	0.0206897	0	0	0	0	0	0.019084	0.00793651	0.0104712	0.0103896	0.00566572	0	0.0136519	0.0174672	0	0.0151057	0.0154321	0	0.0110497	0	0.013245	0.0205761	0.00726392	0.00526316	0	0.00824742	0	0	0.010101	0.00802139	0.0145278	0	0.00917431	0.013289	0.0196078	0.00531915	0.00828729	0.0190736	0.0108108	0.0104167	0.0196078	0.0121951	0.012012	0	0	0	0.0168919	0.00947867	0.00694444	0.0150943	0.00763359	0.00900901	0	0.0101523	0.017094	0.00649351	0.0145631	0.00884956	0.0289855	0	0.012987	0.0119048	0.00505051	0	0	0	0	0.0075188
rnf-121	0.0171495	0.0199501	0.01324	0.0057174	0.0105192	0.0146107	0.00657895	0.0169067	0.0249745	0.0140244	0.00785855	0.00969305	0.00767367	0.026362	0.0128035	0.0115416	0.0106809	0.00762389	0.015807	0.013308	0.00725514	0.0113452	0.00686813	0.0140252	0.00595948	0.00907029	0.00822562	0.00965251	0.00689655	0.0118143	0	0.00843882	0.00706215	0.0119816	0.00541272	0.0170316	0.0144509	0.0104822	0.00838574	0	0.00847458	0.015025	0.00767754	0	0.0131435	0.00682594	0.0147059	0.00863558	0	0.0220386	0.0185185	0	0.0097561	0.010101	0.011215	0.0135685	0.0170648	0	0.00842697	0.0134831	0.00858369	0.00875912	0.00843882	0	0.0173913	0.0207668	0.00591716	0.0212443	0.00930233	0.0105263	0.0123762	0.0103359	0.00915751	0.00965251	0.00993377	0	0	0.0137931	0.0113452	0.00735294	0.00701754	0.00909091	0.00675676	0.0114504	0	0.0069808	0.0181818	0.00849858	0.00920245	0.00682594	0	0.00973236	0.0120846	0.00617284	0.0114723	0.0110497	0	0	0.00823045	0.00968523	0.0105263	0	0.00824742	0	0.00847458	0.0151515	0.00534759	0	0.0112613	0.0183486	0.00996678	0	0.00531915	0.0138122	0.00544959	0.0162162	0	0.0130719	0.0152439	0.015015	0	0	0.0242718	0.0135135	0	0.0104167	0.00754717	0.0114504	0	0.0265487	0.0101523	0	0.00649351	0	0.0176991	0	0.0126582	0.025974	0.0119048	0.020202	0.0268817	0	0.00555556	0	0.0150376
cst-1	0.00636612	0	0	0.0076232	0.00780455	0.00591825	0	0.00626174	0	0.00853659	0	0.0121163	0.0270598	0.00702988	0.01766	0.0288541	0.0106809	0.0127065	0.0183028	0.0104563	0.0120919	0.00648298	0.00686813	0	0	0.015873	0	0.011583	0.0234483	0.0109705	0.0059952	0.00843882	0	0.0175115	0.0067659	0.0194647	0.0130058	0	0.0157233	0	0.0402542	0.0267112	0.024952	0.0124688	0.0219058	0.0136519	0.0158371	0.0103627	0.00605144	0	0.037037	0.0111111	0.0097561	0.010101	0.00747664	0	0.0102389	0	0	0.00674157	0.0300429	0.00729927	0.0105485	0	0	0.00958466	0.0177515	0.0151745	0.0139535	0.0180451	0.0173267	0	0.00732601	0	0.013245	0	0.00692042	0.0103448	0.012966	0.00735294	0.00701754	0	0.018018	0.019084	0.00793651	0.0139616	0.0103896	0.00566572	0.00613497	0	0.0218341	0.0170316	0.0060423	0.00925926	0	0.00828729	0.00803213	0.00993377	0	0.00968523	0.00526316	0	0.00824742	0	0	0.0151515	0.013369	0.00726392	0.027027	0	0.00664452	0	0.0106383	0	0.013624	0.0405405	0.00520833	0	0.00914634	0	0	0.0060423	0.0145631	0.0405405	0	0.0138889	0.00754717	0.019084	0	0.00884956	0.00507614	0	0.00649351	0.0242718	0	0.0144928	0	0.012987	0.0238095	0.00505051	0.0322581	0	0.00555556	0	0
his-71	0.0185787	0.0130923	0.0107812	0.0103458	0.0128945	0.0157204	0.00986842	0.0169067	0.0239551	0.0231707	0.0170269	0.0121163	0.0052504	0.0158172	0	0	0	0.00508259	0.0133111	0.0190114	0.00846433	0.00810373	0.00824176	0.0056101	0.00595948	0.015873	0.0152761	0.00772201	0.00827586	0.0101266	0.0323741	0.00843882	0.00706215	0.00737327	0.0135318	0.00973236	0.0144509	0.0146751	0.00733753	0	0.00847458	0.00500835	0.0134357	0	0	0	0.00791855	0.00863558	0.0151286	0.00826446	0.0185185	0.00987654	0.0195122	0.0121212	0.00747664	0.0108548	0.0204778	0.0208333	0.0224719	0.00898876	0.0128755	0.00583942	0.0126582	0	0.00869565	0.00798722	0.010355	0.0182094	0	0.0075188	0.0123762	0.0129199	0	0	0.00662252	0	0	0.0206897	0.00648298	0	0.0175439	0.0181818	0	0	0	0.0122164	0.00519481	0	0.0122699	0.0102389	0.0218341	0.00973236	0.0302115	0	0.00764818	0.0220994	0.0120482	0.013245	0.0246914	0.00968523	0	0	0.00618557	0.00614754	0	0	0.00802139	0.0145278	0.00675676	0	0.00664452	0.027451	0.00531915	0.019337	0.00544959	0.0162162	0.0104167	0.0196078	0.00609756	0.00900901	0.0075188	0.00906344	0	0.0135135	0.014218	0.0243056	0.00754717	0.0152672	0.00900901	0.0132743	0	0.00854701	0	0	0.00884956	0	0.0189873	0.025974	0	0.00505051	0.0107527	0	0.00555556	0	0
R11G10.3	0	0	0	0	0	0	0	0	0	0	0	0	0	0	0	0	0	0	0.0116473	0.0475285	0.00604595	0	0.00549451	0	0.0178784	0	0	0	0.00827586	0	0.059952	0	0	0	0	0	0	0	0.0115304	0.00624025	0	0	0	0	0	0	0	0	0	0	0	0	0	0	0.0149533	0.00678426	0	0.395833	0.0140449	0	0.00858369	0.0175182	0	0	0	0	0	0	0.0488372	0.0180451	0	0	0	0	0	0	0	0.00689655	0	0	0	0	0	0	0	0	0	0	0	0	0	0	0	0	0	0	0.00803213	0	0.00823045	0	0	0.047619	0	0	0.00847458	0.00505051	0.475936	0	0	0	0	0.0156863	0.0106383	0	0	0	0	0.0130719	0	0	0	0.0060423	0	0	0	0	0	0	0.018018	0	0	0	0	0.0145631	0.0176991	0	0.0126582	0	0	0	0	0.025	0.0111111	0	0
ipla-4	0.0224763	0.0380299	0.0539058	0.00871222	0.0139125	0.0221935	0.0526316	0.0281778	0.011213	0.0213415	0.0150622	0.00969305	0	0.0246046	0.00838852	0	0.00934579	0.021601	0.00665557	0.0104563	0.0145103	0.0210697	0.00549451	0.00981767	0.0107271	0.0136054	0.0105758	0.00579151	0.00827586	0	0.00839329	0.00562588	0.00847458	0.00645161	0.00811908	0.0121655	0.0130058	0.00838574	0.00524109	0.00780031	0.0158898	0.015025	0.00959693	0.0174564	0.00657174	0.00682594	0.010181	0.00863558	0	0.00826446	0	0	0.0097561	0.0141414	0.0168224	0.00814111	0.0102389	0.0208333	0.00842697	0	0.0214592	0.010219	0	0	0.00869565	0.00958466	0.010355	0.00758725	0	0	0	0.00775194	0.00732601	0	0.00662252	0.0120482	0.00692042	0.0137931	0	0.00735294	0	0	0.00675676	0.0267176	0.0238095	0	0.0155844	0.0113314	0	0	0.0349345	0.00729927	0	0.0185185	0.00573614	0.00552486	0.0160643	0.013245	0	0.00726392	0.00526316	0.012987	0.00824742	0.0102459	0	0.0151515	0.00802139	0	0	0	0.0166113	0.0117647	0.0106383	0.00552486	0.00817439	0	0.015625	0	0.0121951	0	0	0	0	0	0	0.00694444	0.00754717	0.00763359	0.018018	0.00884956	0.00507614	0.00854701	0.025974	0	0.00884956	0.0193237	0.0189873	0.025974	0.0119048	0	0.0107527	0	0	0	0.0075188
frpr-17	0	0	0	0.0206915	0.00712589	0	0	0	0	0.0128049	0	0.00565428	0	0.00878735	0	0.00659522	0.00801068	0.0406607	0.00582363	0	0	0	0.00824176	0.0112202	0.170441	0.00907029	0.0141011	0.00965251	0	0	0	0	0	0	0.00541272	0	0.017341	0.00628931	0	0.0171607	0	0	0	0	0	0.00853242	0	0.0120898	0	0.00550964	0	0	0.0195122	0.00606061	0	0	0.00682594	0	0.00561798	0.103371	0.00858369	0	0	0	0.00869565	0.00638978	0	0.00758725	0	0	0	0	0	0.264479	0.0165563	0	0	0.0103448	0.00648298	0.0220588	0	0	0	0	0.015873	0	0	0.00849858	0	0.0204778	0.00873362	0	0	0.00925926	0	0	0	0	0.0123457	0	0	0	0	0.0204918	0	0.00505051	0.00534759	0.00726392	0	0	0	0	0.0106383	0.0469613	0	0.0648649	0	0.00653595	0.00914634	0	0.0075188	0.00906344	0.0145631	0	0	0.00694444	0.0150943	0	0.018018	0	0.0203046	0	0.0584416	0	0.00884956	0	0	0.012987	0.0595238	0.00505051	0.00537634	0	0.00555556	0	0
srxa-18	0	0	0	0	0	0	0	0	0	0	0	0	0	0	0	0	0	0	0	0	0	0	0	0	0	0	0	0	0	0	0	0	0	0	0	0	0	0	0	0	0	0	0	0	0	0	0	0	0.0347958	0	0	0	0	0	0	0.153324	0	0	0.011236	0	0	0	0	0	0	0	0	0	0	0	0	0	0	0	0	0	0	0	0.954619	0	0	0	0	0	0.00793651	0	0	0	0	0	0	0	0.135952	0.00925926	0	0	0	0	0	0	0	0	0	0	0	0.00505051	0	0	0	0	0.00664452	0	0	0	0	0	0.00520833	0.0130719	0	0	0	0	0	0	0	0	0	0	0	0	0	0	0	0.0194175	0	0	0	0.012987	0.0119048	0.0151515	0	0	0.00555556	0	0
nars-1	0.0216968	0.032419	0.027804	0.00898448	0.0142518	0.0321805	0.0328947	0.0663745	0.0101937	0.020122	0.0170269	0.00726979	0.00928918	0.0369069	0.00883002	0.00824402	0.00801068	0.0114358	0.0116473	0.00665399	0.0133011	0	0	0.0168303	0.0107271	0.00680272	0.0117509	0.0212355	0.00965517	0.00843882	0	0.00703235	0	0.00829493	0.00811908	0.0121655	0.0144509	0.0125786	0.00524109	0	0	0.00834725	0.0134357	0.0124688	0	0.0136519	0	0.00690846	0.00605144	0.00826446	0	0.00864198	0	0.00606061	0.011215	0	0.0170648	0	0	0.0134831	0	0.00875912	0.00632911	0	0.00869565	0.0111821	0.00739645	0	0.00697674	0.00902256	0	0.00775194	0.014652	0	0	0	0	0.00689655	0.00972447	0.0147059	0.0105263	0.0136364	0.0157658	0	0	0.008726	0.012987	0.00566572	0	0.00682594	0.0262009	0.00973236	0.0120846	0	0.00573614	0.00552486	0	0	0	0	0.0105263	0.00865801	0.014433	0.00819672	0.0127119	0.010101	0.013369	0.00968523	0.0135135	0	0.013289	0	0.00531915	0.0165746	0.0108992	0.00540541	0.0104167	0.0196078	0.0182927	0.00600601	0.0225564	0.00906344	0.00970874	0	0.014218	0.00694444	0.00754717	0.00763359	0.027027	0	0.0101523	0.017094	0	0	0.0176991	0	0.0126582	0	0	0.010101	0.0322581	0	0.0222222	0	0.037594
Y38F2AR.3	0.0068858	0.0124688	0.00586344	0.0119793	0.00984052	0.00887738	0	0.0125235	0.00866463	0.00670732	0.00654879	0.0129241	0.00928918	0.0123023	0.010596	0.0272053	0.0146862	0.00762389	0.0133111	0.00665399	0.00604595	0	0.0151099	0.00841515	0.0154946	0	0.00822562	0.00965251	0.017931	0.0101266	0.00959233	0.00843882	0	0.00829493	0.014885	0.0145985	0	0	0.0104822	0.00780031	0.0148305	0.0133556	0.00959693	0.0124688	0.00985761	0.0187713	0.0124434	0.0103627	0.00907716	0.0110193	0.0185185	0.0123457	0.0146341	0.0121212	0	0.00949796	0	0.0208333	0.00561798	0	0	0.00583942	0	0	0.0173913	0.00638978	0.010355	0.0060698	0.0186047	0.0135338	0	0.0155039	0.018315	0.0289575	0.00993377	0.0120482	0	0.0137931	0.0113452	0	0.0140351	0	0.00675676	0	0.00793651	0.017452	0.012987	0.0226629	0.00920245	0.00682594	0	0.0121655	0	0.00617284	0.00764818	0.0110497	0	0.00993377	0.0205761	0.00968523	0.00526316	0	0.0103093	0	0.0211864	0	0.013369	0.00968523	0.0135135	0	0.0199336	0.00784314	0.0106383	0	0.00817439	0.0108108	0.015625	0.0130719	0.00914634	0.015015	0.0150376	0.00906344	0	0	0	0.0208333	0.00754717	0	0.00900901	0.0176991	0.0152284	0.00854701	0.012987	0.00970874	0.00884956	0	0.0126582	0	0	0	0.00537634	0	0.00555556	0.111111	0
T02E1.7	0.0271534	0.0467581	0.0584452	0.0100735	0.0139125	0.0323655	0.0460526	0.0219161	0.00866463	0.0304878	0.0255403	0.00969305	0.00767367	0.0281195	0.0110375	0	0.00667557	0.0266836	0.00582363	0.0095057	0.0157195	0.00810373	0.00549451	0.00981767	0.00715137	0.0226757	0.0117509	0.0173745	0.00965517	0.00590717	0.00719424	0.00843882	0.0127119	0.0138249	0.00947226	0	0.00867052	0.0209644	0.00838574	0.0124805	0.00847458	0.0116861	0	0	0.00876232	0.00511945	0	0.00690846	0	0	0	0	0	0.010101	0.011215	0.00678426	0.0204778	0	0.00842697	0.0157303	0.0128755	0.0131387	0.00632911	0	0.00869565	0.00638978	0	0	0	0	0.0148515	0.0206718	0.00549451	0.00772201	0.0165563	0	0.00692042	0.0172414	0	0.0257353	0.0140351	0	0	0.00763359	0	0.0104712	0.00519481	0	0.0122699	0	0.00873362	0	0.0120846	0.0246914	0.00956023	0.00552486	0	0.013245	0	0	0.0105263	0.030303	0.00618557	0.0143443	0.0127119	0.030303	0.00534759	0.0145278	0	0.00917431	0	0	0.0159574	0.00552486	0	0.00540541	0.00520833	0.00653595	0.00609756	0.018018	0	0	0	0.0168919	0	0.0104167	0.0415094	0	0	0	0.00507614	0.017094	0.012987	0	0.00884956	0.0144928	0.0126582	0	0.0119048	0.00505051	0	0	0.00555556	0	0
F15H10.7	0.00701572	0.00997506	0.0153206	0	0.00610791	0.0110967	0.0197368	0.00876644	0	0.00792683	0.00589391	0	0.0242326	0.00878735	0.0384106	0	0.0841121	0.00508259	0	0.0256654	0	0.00648298	0.00686813	0	0	0	0.00705053	0.00579151	0	0	0.422062	0.250352	0.00706215	0.0276498	0	0.0145985	0.00578035	0	0.0293501	0	0	0.0066778	0	0	0.0646221	0	0	0	0.0075643	0.00826446	0.0185185	0	0	0	0	0	0	0	0.011236	0	0	0.0145985	0	0	0	0	0	0	0	0	0	0.00775194	0	0	0.00662252	0	0	0	0.00648298	0.00735294	0	0	0	0.00763359	0	0	0.00519481	0	0	0.0170648	0.0218341	0	0.0120846	0.00617284	0	0	0	0	0	0	0	0	0.00618557	0	0	0.010101	0	0	0	0	0	0	0	0	0	0	0.00520833	0	0	0	0.0075188	0	0	0	0	0	0	0	0	0	0	0	0.012987	0	0.00884956	0	0.0253165	0	0	0	0	0.0125	0.00555556	0	0.0150376
K07A1.10	0.0113031	0.0118454	0.0117269	0.00789545	0.00916186	0.0116516	0.00657895	0.0237946	0.00560652	0.00914634	0.0144073	0.0113086	0.0161551	0.0105448	0.0128035	0.00577082	0.0133511	0.00635324	0.00831947	0.0152091	0.00967352	0.012966	0	0.0056101	0	0	0.00940071	0.00965251	0	0.0151899	0	0.0126582	0.00847458	0.0110599	0	0	0.0144509	0.0146751	0.0136268	0.00624025	0.0148305	0.0116861	0.0153551	0	0.0153341	0.0119454	0.0158371	0.00690846	0	0.0137741	0.037037	0.0148148	0.0097561	0.00606061	0.00934579	0.00678426	0	0	0.00561798	0	0.0128755	0.010219	0	0.166667	0	0.00958466	0.0162722	0.00758725	0.00697674	0.0180451	0	0.00775194	0.00915751	0	0.00993377	0.0120482	0.00692042	0	0.012966	0.0110294	0.0105263	0	0	0.0114504	0	0.0122164	0.00519481	0.00566572	0	0.00682594	0.00873362	0.0170316	0.0120846	0	0.00956023	0	0.00803213	0	0	0	0.0105263	0	0.0103093	0.0122951	0.00847458	0.010101	0.0106952	0.0145278	0.0112613	0.00917431	0.00664452	0.00784314	0.0106383	0.00552486	0.013624	0.0162162	0.0104167	0.0130719	0.0152439	0	0	0.0120846	0.0145631	0.0168919	0	0.0104167	0	0.0114504	0.027027	0.00884956	0.0101523	0.00854701	0	0.0194175	0.00884956	0	0.00632911	0.012987	0.0119048	0.020202	0.0107527	0	0.00555556	0	0
Y48C3A.12	0.00558659	0	0	0.00843997	0.00814388	0	0	0.0169067	0	0	0	0.0088853	0.0169628	0.00527241	0.0136865	0.0140148	0.0106809	0.00508259	0.0191348	0.0123574	0.0108827	0.012966	0.00824176	0	0	0.00907029	0.00705053	0.011583	0	0.0236287	0.00959233	0.0154712	0.0112994	0.0138249	0.00541272	0.0145985	0.00722543	0.0125786	0.0125786	0.00780031	0.00635593	0.0183639	0.00575816	0	0.0142388	0.0136519	0.0135747	0	0.00907716	0.00826446	0	0.0197531	0.0097561	0.010101	0.00560748	0.0230665	0.0136519	0.0208333	0.011236	0.0157303	0	0.00729927	0	0	0.0173913	0.00958466	0.0207101	0.0197269	0.00930233	0.0225564	0	0.00516796	0.014652	0.00772201	0	0.00803213	0	0.0103448	0.0243112	0.0110294	0	0	0	0.00763359	0	0.0139616	0	0.0113314	0	0.0204778	0	0.00973236	0.0060423	0	0.0133843	0.0110497	0.0120482	0.0463576	0.00823045	0.0242131	0.00526316	0	0.0206186	0.00819672	0.0127119	0.010101	0.0160428	0.00968523	0.018018	0	0	0.0156863	0	0.00828729	0.0108992	0.0135135	0.0104167	0	0.0152439	0.00900901	0	0.0332326	0.00970874	0.0236486	0	0.00694444	0.00754717	0.0343511	0.018018	0.00884956	0	0.017094	0.025974	0.00970874	0.00884956	0	0.00632911	0	0	0.030303	0.016129	0	0.00555556	0	0.0225564
T10E9.5	0	0	0	0	0	0	0	0	0	0	0	0	0	0	0.00794702	0	0	0	0	0	0	0	0	0	0	0.0340136	0	0	0	0	0	0	0	0	0	0	0	0	0	0	0	0	0	0	0	0.609215	0	0.00518135	0	0.00550964	0	0	0	0	0	0	0.00682594	0	0.0168539	0	0	0	0	0	0	0	0	0	0.123256	0	0	0.00775194	0	0	0	0	0	0	0	0	0	0.272727	0	0	0	0	0	0	0.0613497	0	0	0	0	0	0.00764818	0.116022	0	0.00662252	0	0	0	0	0	0.00614754	0	0	0	0	0	0	0	0.00784314	0.0106383	0	0	0	0	0	0	0	0	0	0	0	0	0	0	0	0.00900901	0	0	0.0683761	0.00649351	0	0.00884956	0	0	0	0	0	0	0	0	0	0
kynu-1	0.040925	0.0411471	0.0306412	0.00653417	0.0145911	0.0251526	0.0296053	0.025047	0.0270133	0.0213415	0.0550098	0.0088853	0.00686591	0.0228471	0.00971302	0	0.0106809	0.0114358	0	0.00855513	0.0157195	0.0162075	0	0.00981767	0.0131108	0.0181406	0.0235018	0	0	0.0092827	0	0.00843882	0.0169492	0	0.014885	0.0121655	0.00722543	0.0146751	0.00628931	0	0	0.0100167	0	0	0	0.00853242	0.00565611	0.00863558	0.0075643	0.00826446	0	0	0	0.00606061	0	0.00814111	0.0170648	0	0.00842697	0.011236	0.00858369	0	0	0	0.00869565	0	0	0.0106222	0	0	0.00990099	0.0129199	0	0	0.00993377	0.0120482	0.017301	0	0.00648298	0.0147059	0.0105263	0	0.0157658	0	0.015873	0.0104712	0.012987	0.00566572	0.00613497	0.0170648	0.0218341	0.0121655	0.0060423	0.0154321	0.00764818	0.00552486	0	0.013245	0	0	0.0105263	0	0	0	0	0	0.0160428	0.0145278	0	0.00917431	0.013289	0.0235294	0	0.00552486	0.00544959	0	0.0104167	0.0130719	0.0213415	0.00600601	0.0075188	0	0.00970874	0	0	0.0104167	0.00754717	0.00763359	0	0	0.0101523	0	0.00649351	0	0.00884956	0.00966184	0.0316456	0.012987	0.0119048	0.00505051	0.0107527	0.0125	0.00555556	0.111111	0
Y94H6A.8	0.0379369	0.0430175	0.0421789	0.009529	0.0149304	0.0279268	0.0394737	0.0482154	0.0366972	0.0268293	0.0347086	0.00969305	0.00605816	0.0316344	0.00794702	0.0115416	0.0133511	0.0127065	0.00831947	0.00665399	0.0205562	0.0178282	0	0.00701262	0	0.015873	0.0105758	0.00965251	0.00965517	0.00759494	0.0203837	0	0.0127119	0	0	0.0121655	0.0130058	0.0125786	0.00628931	0.00624025	0.0105932	0.0116861	0.00767754	0.0174564	0	0	0.00791855	0	0	0.0137741	0	0	0	0.0181818	0.011215	0.00542741	0.0136519	0	0.0168539	0.00898876	0.00858369	0.0131387	0	0	0	0	0	0.0121396	0	0	0	0.00775194	0	0	0	0.0200803	0.0103806	0.00689655	0	0.0110294	0.0140351	0	0.0112613	0.019084	0.00793651	0.008726	0.012987	0.00849858	0.0153374	0.0170648	0	0	0.00906344	0.00617284	0.00956023	0	0	0.013245	0.00823045	0.00726392	0.0315789	0	0.00824742	0.0184426	0	0.00505051	0.00534759	0.0145278	0	0.00917431	0	0.00784314	0.0106383	0.00552486	0.013624	0.00540541	0.0104167	0.00653595	0.00914634	0.00900901	0.0075188	0	0	0	0.014218	0.0173611	0.0113208	0	0	0.0132743	0.00507614	0	0.012987	0.0145631	0.00884956	0.00966184	0.00632911	0.025974	0	0.010101	0.0107527	0	0.00555556	0	0
tra-4	0	0	0	0.00925674	0.00644723	0	0	0.00814026	0	0.00670732	0	0.0113086	0.0149435	0.00527241	0.013245	0.0156636	0.0160214	0	0.0191348	0.0256654	0	0.0145867	0.00686813	0.00981767	0.00715137	0	0.0117509	0.0135135	0.0124138	0.021097	0	0.0112518	0.00847458	0.00921659	0.0351827	0.0170316	0.00722543	0.00628931	0.0136268	0.0109204	0.0158898	0.0116861	0.00575816	0.0149626	0.0142388	0.00853242	0.0158371	0	0.00907716	0.00550964	0	0.0111111	0	0.010101	0	0.0135685	0	0.0416667	0.00561798	0	0.00858369	0.0131387	0	0	0.0173913	0.00958466	0.00739645	0.0197269	0.0209302	0.0210526	0.0148515	0.0180879	0.0164835	0.015444	0.0165563	0	0	0.00689655	0.0162075	0	0	0.00909091	0.0135135	0.0152672	0.0238095	0.0209424	0.00519481	0.01983	0.00613497	0.0102389	0.0131004	0	0	0.00617284	0.0133843	0.0138122	0.0240964	0.00662252	0.00823045	0.0242131	0	0.012987	0.0185567	0.00819672	0	0.00505051	0.0160428	0.00968523	0.0112613	0	0.00996678	0	0.00531915	0.00552486	0.00817439	0.0162162	0	0	0.0182927	0.00900901	0.0075188	0.0181269	0	0.0202703	0	0.0208333	0.0150943	0.0267176	0	0	0.00507614	0.00854701	0	0.0145631	0.00884956	0.0289855	0	0	0	0.010101	0.016129	0	0.0111111	0	0.0225564
mrpl-46	0	0	0	0.009529	0	0	0	0.00563557	0.00560652	0	0	0.00807754	0.0214055	0.00702988	0.016777	0.0131904	0.00667557	0	0.0108153	0.0180608	0	0.0145867	0	0.0112202	0	0.00680272	0.00705053	0.00965251	0.00551724	0.0202532	0.00959233	0.00984529	0.00988701	0.0119816	0	0.0218978	0.0101156	0	0.0209644	0.0109204	0.0148305	0	0	0	0.0219058	0.0238908	0.0158371	0	0.00907716	0.00550964	0	0.0160494	0	0.0141414	0	0	0.0102389	0	0.011236	0.00674157	0.00858369	0.020438	0	0	0	0.0127796	0.0177515	0.0091047	0.0232558	0.0285714	0	0.00516796	0.0311355	0.00579151	0.00662252	0.00803213	0.0103806	0	0.0226904	0.00735294	0.00701754	0.0159091	0.00675676	0.0114504	0	0.0226876	0	0.0226629	0	0.00682594	0	0.0170316	0.021148	0.00925926	0.00956023	0	0.0240964	0.00662252	0.0246914	0.00968523	0.0105263	0	0.0185567	0.0122951	0	0	0.013369	0.0242131	0.0112613	0	0.013289	0	0.00531915	0.0220994	0.013624	0.0135135	0.0104167	0	0.027439	0.024024	0	0.0181269	0.0436893	0.0168919	0	0	0	0.0229008	0.018018	0.0176991	0.00507614	0	0.00649351	0.0533981	0	0.0193237	0	0	0	0.030303	0	0.0125	0.0111111	0	0.0150376
cku-80	0.00883461	0.00810474	0.010592	0.00653417	0.00678656	0.0109118	0.0164474	0.0338134	0	0.0140244	0.00654879	0.00807754	0.0214055	0.0193322	0.0216336	0.0247321	0.0226969	0.00762389	0.0174709	0.0123574	0	0	0.00824176	0.0140252	0	0.0136054	0.0141011	0	0.00551724	0.0151899	0.0179856	0	0.0141243	0.0239631	0	0.0170316	0.0187861	0.00838574	0.0293501	0.00624025	0.0116525	0.0133556	0.00959693	0.00997506	0.0208105	0.00682594	0.0113122	0.00690846	0	0.00550964	0	0.017284	0	0.0181818	0.00560748	0.00678426	0.00682594	0	0.011236	0.00674157	0	0.0145985	0	0	0.00869565	0.0159744	0.0251479	0.0136571	0	0.0165414	0.00742574	0.0103359	0.0128205	0	0	0.00803213	0.0103806	0	0.0259319	0	0	0.00909091	0.00900901	0	0.015873	0.0052356	0	0	0	0	0	0.0121655	0.0181269	0.00617284	0	0	0	0.00662252	0	0	0.00526316	0	0.0185567	0.00819672	0	0.010101	0.0106952	0.0145278	0.0225225	0	0.00996678	0.00784314	0.0159574	0.0165746	0.0108992	0.00540541	0	0.0130719	0.0335366	0.00900901	0.0075188	0.0151057	0	0.0168919	0.0189573	0.0138889	0	0.00763359	0	0.00884956	0.00507614	0	0	0.0436893	0	0.0144928	0	0	0	0.0252525	0.0268817	0.0125	0.0166667	0	0.0451128
C38H2.2	0.00896453	0.0143392	0.0189143	0.00680643	0.00780455	0.0105419	0.0197368	0.010645	0.0107034	0.0121951	0.00523903	0.0113086	0.0387722	0.00702988	0.0269316	0.00577082	0.0106809	0.0101652	0.0133111	0.00855513	0.00725514	0.00810373	0	0	0	0.00680272	0	0.00772201	0	0.0185654	0	0.00703235	0.0141243	0.0341014	0	0	0.00722543	0	0.0545073	0.0109204	0.0095339	0.0100167	0.00575816	0	0.0208105	0.0187713	0.00565611	0	0	0.00550964	0.0185185	0.0123457	0.0146341	0	0.00560748	0.0108548	0.00682594	0.0416667	0.0196629	0.00674157	0	0.00875912	0.00843882	0	0	0.00638978	0.0133136	0	0.00930233	0.00902256	0.00742574	0.00516796	0.0164835	0.00772201	0.00993377	0.0200803	0	0	0.0113452	0.0257353	0	0	0.00900901	0	0	0.0104712	0.00519481	0	0	0.0170648	0.00873362	0.00729927	0.0241692	0.0154321	0.0114723	0.0110497	0.0120482	0.00662252	0	0.00968523	0.0105263	0.017316	0.0103093	0.00819672	0.0127119	0.00505051	0.0106952	0.0217918	0.00900901	0	0.00996678	0	0.0159574	0.00552486	0	0.0108108	0.015625	0.00653595	0.00609756	0	0	0.0181269	0.0242718	0.0202703	0.014218	0.00694444	0.0150943	0.0114504	0	0	0.00507614	0	0.00649351	0.0194175	0	0.00966184	0.0379747	0	0.0119048	0.010101	0	0.0375	0	0	0.0150376
ttr-21	0.0211771	0.0299252	0.0272366	0	0.0108585	0.0142408	0.0230263	0.0112711	0.00509684	0.0158537	0.0235756	0	0	0.0123023	0	0	0.00667557	0.0177891	0	0.0095057	0.0120919	0.00972447	0	0.0196353	0.0214541	0	0.00940071	0.00965251	0	0.00590717	0	0.00843882	0.00988701	0	0	0	0	0.00838574	0	0.00780031	0.00741525	0	0	0.0074813	0.00766703	0.00511945	0	0	0.0151286	0.0110193	0	0	0	0	0.00934579	0	0.0136519	0	0.174157	0.00898876	0.00858369	0.0116788	0.00632911	0	0.00869565	0.0127796	0	0.0060698	0	0	0	0.00516796	0	0	0.013245	0	0.0103806	0	0	0	0.0140351	0	0	0	0	0.129145	0.00779221	0	0.00920245	0.0204778	0.0131004	0	0	0.0123457	0	0	0	0	0	0	0.00526316	0	0.014433	0.0143443	0	0.010101	0.00802139	0	0	0.00917431	0.0265781	0.00784314	0.0425532	0	0.0517711	0.00540541	0.03125	0.0130719	0.00609756	0.012012	0.0075188	0	0	0.00675676	0	0.0138889	0	0.00763359	0.0900901	0	0	0.017094	0.00649351	0	0.00884956	0	0.00632911	0	0.0119048	0	0.00537634	0.0375	0.0166667	0	0
sacy-1	0.00844485	0.015586	0.0096463	0.00816771	0.00576858	0.010172	0.0230263	0.0325611	0	0.00853659	0.00720367	0.0121163	0.00726979	0.00878735	0.00927152	0.0115416	0	0	0.0124792	0.00570342	0.0120919	0	0.00824176	0.00981767	0.00834327	0.0226757	0.0105758	0	0.00965517	0.0118143	0.00839329	0.0140647	0	0.0138249	0	0.0194647	0.00722543	0.00628931	0.0104822	0.0109204	0.0105932	0.00500835	0	0	0.00547645	0.0204778	0.0180995	0.00690846	0.00605144	0.00826446	0	0	0	0.0141414	0.00560748	0.00814111	0	0	0.0168539	0.011236	0	0.0189781	0	0.166667	0.026087	0.00798722	0.00591716	0.0151745	0.00930233	0.0135338	0	0	0.00549451	0.00965251	0	0	0.0103806	0.0137931	0.00810373	0.0110294	0	0	0.00900901	0	0.0119048	0.0139616	0.00519481	0.0113314	0	0	0	0	0.0151057	0	0	0.00828729	0.00803213	0.00993377	0	0	0.00526316	0	0.0226804	0.0122951	0.00847458	0	0.00802139	0.00968523	0.00900901	0	0.00996678	0	0.00531915	0.00828729	0.00817439	0.00810811	0.0104167	0.00653595	0.0152439	0.012012	0.0451128	0.021148	0.0145631	0.00675676	0.00947867	0	0.0113208	0.00763359	0.027027	0.0176991	0.00507614	0	0.0194805	0.00970874	0.00884956	0.0193237	0	0	0	0.010101	0.00537634	0.0125	0.00555556	0	0.0451128
mrpl-11	0.011433	0.0143392	0.0126726	0.00626191	0.00678656	0.0140559	0.00986842	0.0262993	0	0.0146341	0.00523903	0.00565428	0.0105008	0.0175747	0.0128035	0	0.00934579	0	0.0124792	0.0161597	0	0.012966	0.00549451	0	0.00715137	0.0136054	0.0105758	0.011583	0.00551724	0.00843882	0.0131894	0	0.00847458	0.00737327	0	0.0145985	0.00578035	0.00838574	0.0115304	0.0187207	0.00529661	0.0066778	0.0134357	0	0.0175246	0.0102389	0.0113122	0	0.0121029	0.0110193	0.0185185	0.0148148	0	0.0121212	0.011215	0.00678426	0.0102389	0	0.0140449	0.00674157	0	0.010219	0	0	0.00869565	0.0111821	0.0133136	0	0.0116279	0.0120301	0.00990099	0.0155039	0.0128205	0	0.00993377	0	0	0.00689655	0.0113452	0.00735294	0	0	0.00675676	0.0152672	0.0119048	0.0104712	0	0.0169972	0.00613497	0.0136519	0	0.00973236	0.021148	0.00617284	0	0.0138122	0.0120482	0	0.0164609	0.00968523	0	0	0.0123711	0.0102459	0.0254237	0.00505051	0.0160428	0.0169492	0.0135135	0	0.013289	0	0.0106383	0.0165746	0.013624	0.0135135	0.00520833	0	0.027439	0.00900901	0.0225564	0.0120846	0.00970874	0.0101351	0	0	0.0113208	0.00763359	0.018018	0.0132743	0.0101523	0.017094	0	0.0194175	0.00884956	0.0193237	0.0189873	0.012987	0	0.020202	0	0.0125	0.0166667	0	0.0601504
ubc-14	0.0115629	0.0105985	0.00983545	0.0103458	0.00746522	0.0131311	0.00657895	0.0212899	0.00560652	0.0103659	0.00785855	0.00565428	0.00928918	0.0123023	0.0110375	0.0131904	0.00934579	0.00889454	0.0141431	0.0095057	0.0108827	0.00810373	0.00961538	0.0140252	0.00834327	0.00680272	0	0	0.00965517	0.0151899	0.00719424	0.00843882	0.00988701	0.00552995	0.0067659	0.0194647	0.0130058	0.00838574	0.00628931	0.0109204	0.0127119	0.00834725	0.0115163	0.0124688	0.0109529	0.00511945	0.00791855	0.0189983	0.00605144	0.0137741	0.0185185	0.00987654	0.0097561	0	0.00934579	0.0108548	0	0.0208333	0	0.00674157	0.0128755	0.0116788	0.0105485	0	0.00869565	0.0111821	0.00887574	0.00758725	0.0116279	0.00902256	0	0	0.00915751	0.011583	0	0.00803213	0.0103806	0.00689655	0.0194489	0	0.0140351	0.0136364	0	0	0	0.0139616	0.012987	0.00566572	0	0.0136519	0	0	0.0120846	0.0154321	0.00764818	0.00828729	0.00803213	0.0198675	0.0288066	0.0217918	0.00526316	0.017316	0.0123711	0	0	0.0151515	0.0160428	0.00968523	0.0157658	0	0.00996678	0.0117647	0	0.0165746	0.00817439	0.0135135	0.00520833	0.00653595	0.0304878	0.00900901	0	0.0181269	0	0	0.00947867	0.0173611	0	0.019084	0.00900901	0	0.0101523	0.025641	0.012987	0.0242718	0.0265487	0	0	0	0.0238095	0.0151515	0.016129	0	0.00555556	0	0.0225564
osta-1	0	0.00935162	0.00926802	0	0	0.00554836	0.0131579	0.00563557	0	0.00609756	0	0	0.0411955	0	0.0450331	0	0.070761	0.00762389	0	0.0731939	0.0652963	0.012966	0	0	0.0107271	0	0	0.00579151	0.0110345	0	0.0251799	0.0196906	0.00564972	0.0663594	0.014885	0.0875912	0	0.0125786	0.0492662	0.0358814	0.00529661	0.0066778	0	0.0124688	0.0514786	0	0.0418552	0.00863558	0	0.00826446	0	0.0296296	0.0146341	0	0.0168224	0.0298507	0	0	0.00561798	0	0	0.0277372	0	0	0	0	0.0340237	0.00758725	0	0.00902256	0.00990099	0	0	0	0.00993377	0.00803213	0.0553633	0	0.0388979	0	0	0.00681818	0	0	0.0119048	0.0209424	0.00519481	0.00566572	0	0.00682594	0	0	0.0241692	0	0.00764818	0.00552486	0	0.0231788	0	0	0.0105263	0	0	0	0	0	0.00534759	0.00968523	0.00900901	0.0183486	0	0	0	0.00552486	0.00817439	0	0	0	0	0	0	0	0	0.00675676	0	0	0	0	0	0	0.0101523	0	0.00649351	0	0	0	0	0	0.0119048	0.00505051	0	0.025	0	0	0
C32D5.4	0.0246849	0.0455112	0.0597692	0.00925674	0.0111978	0.0249676	0.0230263	0.0206637	0.00764526	0.0280488	0.0124427	0.0088853	0.0088853	0.029877	0.00529801	0	0.0160214	0.0114358	0.0108153	0.00570342	0.00846433	0.0162075	0.00961538	0	0	0.0136054	0.0117509	0.011583	0	0	0	0.00984529	0.0155367	0.0138249	0	0	0.015896	0.00838574	0.00733753	0.0109204	0.00635593	0.0100167	0.0134357	0	0.00657174	0	0	0	0	0.00826446	0	0	0.0195122	0.0121212	0.00747664	0	0.00682594	0	0.011236	0.0224719	0.0171674	0	0.00632911	0	0.00869565	0.00638978	0.0162722	0.0091047	0	0	0.0173267	0.00516796	0	0.00965251	0	0.0200803	0.0138408	0.0103448	0.00810373	0.0220588	0.0105263	0	0.0112613	0	0.0119048	0.0052356	0.00779221	0	0	0.0170648	0.0174672	0.0121655	0.0181269	0.0154321	0.00573614	0.0110497	0.0240964	0	0.0164609	0.00968523	0.0105263	0	0.00618557	0.0143443	0.0127119	0.00505051	0.00534759	0.00968523	0	0.0229358	0	0	0.0212766	0.0248619	0.0108992	0.00810811	0.0104167	0.0130719	0.00609756	0.00900901	0	0.0060423	0.0145631	0	0	0	0.00754717	0	0	0.0353982	0.0203046	0.00854701	0.025974	0	0	0.0338164	0.0316456	0	0	0.00505051	0.00537634	0	0	0	0
anmt-2	0.0103937	0.0255611	0.0196709	0	0.00780455	0.0131311	0.0296053	0.0125235	0	0.0176829	0.0327439	0.00807754	0.00686591	0.0228471	0.0101545	0	0.00534045	0.0114358	0.00831947	0.00665399	0.00725514	0	0	0.0056101	0.0166865	0	0.00705053	0.00579151	0.00689655	0	0.00719424	0.00703235	0.0155367	0.00645161	0	0	0.0101156	0.0104822	0.00524109	0	0.00847458	0.0100167	0.0230326	0	0	0.00682594	0.00678733	0.00518135	0.0151286	0.0192837	0	0.00740741	0	0.00808081	0.00560748	0.0135685	0.00682594	0	0.0814607	0.00898876	0	0.00875912	0.00632911	0	0	0.00638978	0.00887574	0.0121396	0.0116279	0.00601504	0.0123762	0.0232558	0.00732601	0	0.00993377	0.00803213	0.0242215	0.0137931	0	0.0220588	0.0140351	0	0.00900901	0.00763359	0.0198413	0.008726	0.0103896	0.00849858	0.00613497	0.0102389	0	0.00729927	0.0120846	0.0246914	0.00764818	0.00552486	0.00803213	0.00662252	0	0	0.0105263	0	0.0164948	0	0	0.010101	0	0.00968523	0.00900901	0.0137615	0	0.00784314	0.037234	0	0.00817439	0	0.0104167	0.00653595	0.0182927	0.00600601	0.0150376	0	0.0194175	0.027027	0.0189573	0.0138889	0	0.0114504	0	0	0.00507614	0.042735	0.00649351	0	0.00884956	0	0.0189873	0.038961	0.0119048	0.010101	0.0322581	0	0.0111111	0	0
F07F6.4	0.0115629	0.0124688	0.0141857	0.0076232	0.0105192	0.0129462	0.0131579	0.0112711	0	0.0115854	0.0104781	0.00726979	0.0109047	0.0210896	0.0101545	0.00824402	0.0173565	0	0.0108153	0.0095057	0.0120919	0	0.0151099	0.00841515	0.00834327	0.0136054	0.0105758	0.00965251	0.0110345	0.0092827	0.00839329	0.00703235	0.00988701	0.0110599	0.00811908	0.00729927	0.0130058	0.0104822	0.0104822	0.0140406	0.0095339	0.0133556	0.00575816	0.0124688	0.00766703	0.0119454	0	0.0120898	0.00605144	0.0192837	0.0185185	0	0.0097561	0.0121212	0	0.00949796	0.0136519	0.0208333	0.011236	0.0179775	0	0.0116788	0.00632911	0	0.026087	0.0111821	0.010355	0.016692	0.0139535	0	0.00990099	0	0.00549451	0	0	0.0160643	0	0.0103448	0	0	0.0105263	0.0113636	0	0.00763359	0	0.008726	0.00779221	0.0311615	0	0.0102389	0.0218341	0.00973236	0.0060423	0.0216049	0.00764818	0.00828729	0.00803213	0	0.0164609	0	0.0157895	0.017316	0.014433	0.0102459	0	0.030303	0.013369	0.0193705	0	0	0	0.00784314	0.00531915	0.00552486	0.00817439	0.00810811	0.0104167	0.00653595	0.0243902	0.012012	0.0075188	0.0151057	0	0.0135135	0	0.0104167	0.0113208	0	0.00900901	0	0	0.0598291	0	0	0.00884956	0	0.0316456	0	0	0.0151515	0.0107527	0	0.0111111	0	0.0300752
upb-1	0.0265038	0.0405237	0.0313978	0.0057174	0.0139125	0.0258924	0.0263158	0.0306825	0.0122324	0.0121951	0.0713818	0.0105008	0	0.026362	0	0.0115416	0.0106809	0.0266836	0.00831947	0.00570342	0	0.00972447	0.00549451	0.0182328	0.0107271	0.00680272	0.00822562	0.019305	0.0165517	0	0	0.0196906	0.00706215	0	0	0.0170316	0.0144509	0	0	0.0109204	0.0105932	0.015025	0.00959693	0.00997506	0.00657174	0.00511945	0	0.00518135	0.0121029	0	0	0	0.0195122	0.0161616	0	0.00814111	0	0	0.0168539	0.0179775	0.0257511	0.010219	0.0105485	0	0.00869565	0.0127796	0.00591716	0.0151745	0	0	0.00742574	0.00516796	0	0	0	0.0160643	0.0207612	0.0241379	0.00810373	0.0110294	0.0140351	0	0.0135135	0.0152672	0.015873	0	0.00519481	0.0113314	0.0122699	0	0.0131004	0.00973236	0.0060423	0	0	0.00828729	0.00803213	0.013245	0.00823045	0.00726392	0.00526316	0.012987	0.0123711	0.00819672	0.0169492	0.0252525	0.00534759	0.00726392	0	0	0	0.00784314	0.0159574	0.0110497	0.00817439	0.0108108	0.0104167	0.0196078	0.0121951	0.012012	0.0075188	0.0120846	0	0	0.00947867	0	0	0	0	0	0	0.00854701	0	0.0145631	0.00884956	0.00966184	0.0126582	0.012987	0	0	0.00537634	0.0125	0.0166667	0	0
hyl-1	0.0142913	0.0137157	0.0126726	0.00653417	0.00950119	0.0160903	0.0263158	0.0275517	0.0127421	0.0158537	0.00982318	0.0088853	0.0601777	0.0193322	0.0966887	0	0.0186916	0	0.0382696	0	0.0133011	0.012966	0	0.0112202	0.00595948	0.00680272	0.0117509	0.019305	0.0110345	0.00675105	0	0.00703235	0.00847458	0.0368664	0.0067659	0.0316302	0.0144509	0	0.0890985	0	0.0190678	0.015025	0.00959693	0.0074813	0.0624315	0	0.00565611	0	0.0136157	0.00826446	0	0	0	0.010101	0.00747664	0.0108548	0.00682594	0	0.00842697	0.00674157	0.0214592	0.00583942	0.00632911	0	0.00869565	0	0.00739645	0	0.0116279	0	0.00990099	0.00516796	0.00915751	0.00772201	0.00662252	0	0	0	0	0	0.0140351	0	0.0112613	0.00763359	0	0	0.00519481	0.00566572	0	0.00682594	0.0131004	0.00729927	0.0060423	0	0.00956023	0.00552486	0.00803213	0	0.00823045	0	0.00526316	0	0	0	0.00847458	0	0.013369	0.0121065	0	0	0	0.0156863	0.00531915	0	0.0163488	0.00540541	0.00520833	0.00653595	0.0396341	0.00600601	0	0	0	0.00675676	0	0	0	0.0114504	0.018018	0.00884956	0.00507614	0.025641	0	0	0.00884956	0	0.00632911	0.025974	0.0119048	0	0	0	0.00555556	0	0.0150376
ciao-2B	0.00857477	0	0.00737658	0.00707868	0.00780455	0.0081376	0	0.018159	0.00662589	0.00609756	0.00720367	0	0.0145396	0.0175747	0.0119205	0.016488	0.0106809	0.00889454	0.0174709	0.0152091	0.00604595	0.00648298	0.00961538	0.00981767	0.00715137	0	0.0176263	0.00772201	0.00827586	0.014346	0.0155875	0.0126582	0.0155367	0.0138249	0	0.00729927	0.017341	0.00838574	0.00943396	0.0124805	0.00847458	0.0166945	0	0.0074813	0.0131435	0.0119454	0	0	0.00907716	0.00826446	0	0.0135802	0	0.00606061	0.00934579	0.0176391	0	0	0.00561798	0.00674157	0.0171674	0.0145985	0	0	0	0	0.0133136	0.0121396	0.0255814	0.0180451	0.0148515	0.00775194	0.014652	0.0212355	0.00662252	0.0120482	0.0103806	0.0137931	0.00972447	0	0.0280702	0.0113636	0.00675676	0	0.0238095	0.0122164	0.0103896	0.0141643	0.0552147	0.0102389	0.0131004	0.0121655	0.021148	0	0.00956023	0	0.00803213	0.00662252	0	0	0.0105263	0	0.0123711	0.0102459	0	0.00505051	0.0187166	0	0.00900901	0	0.013289	0	0.00531915	0.00828729	0.0108992	0.00810811	0	0.00653595	0.0182927	0	0.0150376	0.0060423	0.0145631	0.0202703	0.014218	0.00694444	0	0.0114504	0.018018	0.0176991	0.00507614	0.00854701	0.012987	0.0291262	0.00884956	0.00966184	0	0	0.0119048	0.010101	0.0107527	0.0125	0	0	0.0300752
T22B7.8	0.00805509	0	0	0.010618	0.00814388	0.00739782	0	0	0.0142712	0.00670732	0	0.0145396	0.0100969	0	0.012362	0.016488	0.0133511	0.00762389	0.015807	0.0095057	0.00725514	0.0113452	0.0151099	0.00841515	0.00715137	0.00907029	0.0164512	0.0173745	0.0151724	0.00843882	0.00959233	0.0126582	0.0155367	0.0101382	0.00811908	0.00729927	0.00867052	0.0146751	0.00733753	0.00624025	0.0116525	0.0066778	0.00959693	0.0074813	0.00657174	0.00682594	0.0124434	0.00690846	0	0.0110193	0.0185185	0.00740741	0.0097561	0.00606061	0	0.0135685	0	0	0	0.00898876	0	0.00729927	0.00632911	0	0.00869565	0.00958466	0.0118343	0	0.0186047	0.0075188	0.00990099	0	0.0164835	0.00965251	0.00662252	0.00803213	0	0.0103448	0.00810373	0.0110294	0	0.0113636	0.0112613	0.0114504	0.0238095	0.0139616	0.00519481	0.0141643	0.00613497	0.0102389	0	0.0145985	0	0.00617284	0.00764818	0.0138122	0	0	0.00823045	0	0	0.00865801	0.00618557	0.00614754	0.0169492	0.00505051	0.013369	0.0121065	0	0	0.0166113	0	0.00531915	0.00552486	0.0108992	0.0135135	0.0104167	0.00653595	0.00914634	0.012012	0.0075188	0.0151057	0.0194175	0.00675676	0.014218	0.00694444	0.00754717	0.0152672	0.018018	0	0.0101523	0	0.012987	0.0194175	0	0.0144928	0	0.038961	0.0238095	0.0252525	0.016129	0	0.0166667	0.111111	0.0075188
srd-1	0	0	0	0	0	0	0	0	0	0	0	0	0	0	0	0	0	0	0	0	0	0	0	0	0	0	0	0	0	0	0	0.0436006	0	0	0	0	0	0	0	0	0	0	0	0	0	0	0	0	0.570348	0	0	0	0	0	0.00747664	0.734057	0	0	0	0	0	0	0	0	0	0	0	0	0	0	0	0	0	0	0.00662252	0	0.00692042	0	0	0	0	0	0	0	0	0	0	0	0	0	0	0	0.0060423	0	0	0	0	0	0	0	0	0	0	0	0	0	0	0	0	0	0	0	0	0	0	0.00540541	0	0	0	0	0.0075188	0	0	0	0	0	0	0	0	0	0	0	0	0	0	0	0	0	0	0	0	0	0	0	0
F55A11.11	0.0240353	0.0311721	0.0544732	0.00517288	0.0152698	0.0262623	0.0559211	0.0419537	0.0152905	0.029878	0.0157171	0.0105008	0	0.0386643	0.00618102	0.00577082	0.012016	0.0114358	0.0174709	0.00665399	0.00967352	0.00972447	0.00549451	0.00841515	0.0131108	0.0181406	0.0105758	0.00579151	0.00689655	0.0101266	0.0107914	0.00843882	0.0211864	0.00645161	0.00811908	0.00729927	0	0.0146751	0	0	0.0095339	0.00834725	0	0	0.00657174	0.00853242	0.00565611	0.015544	0	0.0110193	0	0	0.0195122	0.0121212	0	0	0.0102389	0	0.0140449	0.00674157	0	0.00875912	0	0	0	0	0.010355	0	0.00697674	0.0075188	0.0173267	0.0103359	0.00915751	0.00772201	0.00993377	0	0.0103806	0.0103448	0	0.0257353	0	0	0.00900901	0.0152672	0	0	0.00519481	0.00566572	0	0.0102389	0.0131004	0.0170316	0.0060423	0	0.0172084	0	0	0.00993377	0.0205761	0	0.00526316	0.00865801	0.0206186	0.0122951	0	0.010101	0.00534759	0	0	0.0321101	0	0	0.00531915	0.019337	0.00544959	0.00810811	0.0104167	0	0.0213415	0	0.0075188	0	0.0145631	0	0.0189573	0.00694444	0	0	0.018018	0.00884956	0.00507614	0	0.0194805	0	0.0265487	0	0.0189873	0.012987	0.0119048	0.00505051	0.0107527	0.025	0.00555556	0	0.0150376
dhhc-11	0	0	0	0	0	0	0	0	0	0	0	0	0	0	0.0286976	0	0	0	0	0.11692	0	0	0	0	0.146603	0	0	0	0.0110345	0	0.358513	0.139241	0	0	0.0121786	0.0121655	0	0	0.00524109	0.145086	0	0.0116861	0.0345489	0	0	0	0	0.015544	0	0	0	0	0	0	0.0691589	0.00678426	0.00682594	0.0208333	0	0	0	0.0379562	0.0147679	0	0	0	0	0	0	0	0	0.00516796	0	0	0	0	0	0	0	0.00735294	0	0.025	0	0	0	0.0139616	0	0	0	0	0	0	0.0483384	0	0	0.00828729	0	0.0298013	0	0.00726392	0	0	0	0.00614754	0	0.00505051	0	0	0	0	0	0	0.00531915	0	0.0190736	0	0	0	0	0	0	0	0	0	0	0	0	0	0	0	0	0	0	0	0	0	0	0	0	0	0	0	0.0111111	0	0
C27F2.9	0.0106535	0.00623441	0.00586344	0.0136129	0.0142518	0.00869244	0	0.0118973	0.00662589	0.0115854	0.00589391	0.0145396	0.0125202	0.0210896	0.0128035	0.012366	0.0160214	0.0101652	0.0108153	0.0123574	0.0108827	0.00972447	0.010989	0.00841515	0.00715137	0.0113379	0.00822562	0.00772201	0.00827586	0.0101266	0.0131894	0.0154712	0.0127119	0.0175115	0	0.0170316	0.0115607	0.0125786	0.0136268	0	0.0180085	0.00834725	0.00959693	0.00997506	0.00985761	0.0153584	0.00791855	0.00863558	0.0121029	0.0137741	0	0.00987654	0.0146341	0	0.0130841	0.00814111	0.0102389	0	0.00842697	0.00898876	0	0.0175182	0.00632911	0	0.00869565	0.00958466	0.0118343	0.00758725	0.0116279	0.0075188	0.0148515	0.0129199	0	0.00965251	0	0.0160643	0.0103806	0	0.0145867	0.0183824	0.00701754	0	0	0.00763359	0.00793651	0.0122164	0.012987	0.0113314	0.00613497	0.0102389	0.0131004	0.00973236	0.0120846	0.0216049	0.00764818	0.00552486	0.0200803	0.00993377	0	0.0145278	0.00526316	0	0.0164948	0.0102459	0	0.00505051	0.0187166	0	0.018018	0.0137615	0.00996678	0	0.0265957	0.00552486	0.00817439	0.00810811	0.0208333	0.0130719	0.00609756	0.00900901	0.0075188	0.00906344	0.0145631	0	0.014218	0.00694444	0.0113208	0.0152672	0.036036	0	0.0101523	0	0.00649351	0	0.00884956	0	0.0126582	0.025974	0.0119048	0.0151515	0	0	0.00555556	0	0
eif-3.K	0.0183188	0.0137157	0.0177795	0.00707868	0.00882253	0.0181247	0.00986842	0.0388228	0.0101937	0.020122	0.0124427	0.0113086	0.0088853	0.0228471	0.00971302	0.0181369	0.00667557	0.0101652	0.0166389	0.00570342	0.00604595	0.0194489	0.00961538	0.00841515	0.0190703	0	0.0105758	0.0135135	0.00689655	0.00843882	0.00839329	0	0.00847458	0.00552995	0.0121786	0	0.00867052	0.0167715	0.00943396	0	0.00741525	0.0100167	0.00575816	0.00997506	0.00547645	0	0.00791855	0.00863558	0.0166415	0	0	0.0111111	0	0.010101	0.00934579	0.0244233	0	0.0416667	0.00842697	0.00674157	0	0.00875912	0.00632911	0	0.00869565	0.00638978	0.0147929	0.0182094	0.0116279	0.0195489	0	0.00775194	0	0.00965251	0.00993377	0.00803213	0.00692042	0	0.0113452	0	0.00701754	0	0.0112613	0.0152672	0.0277778	0.0157068	0	0.00849858	0	0.00682594	0	0.00973236	0.0060423	0.00925926	0.0172084	0.00552486	0.0120482	0	0	0.0121065	0.00526316	0	0.00824742	0.0122951	0.0169492	0.020202	0.0160428	0.0121065	0.0202703	0.0183486	0.00664452	0	0.0106383	0.0138122	0.0108992	0	0.0104167	0.0196078	0.0152439	0.018018	0	0.0151057	0.0242718	0.0101351	0	0.0138889	0	0.0114504	0	0	0.0101523	0.00854701	0.00649351	0.0242718	0	0	0.0126582	0	0	0.00505051	0.0107527	0	0.0222222	0	0.0225564
mfsd-13.1	0.00545667	0.00623441	0.0083223	0.00789545	0	0	0.00986842	0.0237946	0	0	0	0.0105008	0.0238288	0	0.0181015	0.0222589	0.0173565	0.0101652	0.0174709	0.0218631	0	0.0145867	0.00686813	0	0.0154946	0.0113379	0.00587544	0.042471	0	0.0092827	0.0167866	0.00703235	0	0.0129032	0.00811908	0.0121655	0	0	0.0125786	0.00936037	0.0137712	0.0133556	0.00767754	0.0124688	0.0208105	0.0136519	0.0237557	0	0	0	0.0185185	0.0123457	0	0	0.011215	0.00949796	0.00682594	0	0.00842697	0.00898876	0	0.0175182	0.00843882	0	0.0173913	0.0191693	0.0147929	0.0091047	0.0162791	0.0210526	0.0123762	0	0.0128205	0.0135135	0	0	0	0.0137931	0.0145867	0.00735294	0	0.00681818	0.0135135	0.0152672	0.00793651	0.0104712	0	0	0	0	0.00873362	0.00973236	0.0120846	0.0154321	0.00956023	0	0.0120482	0.00993377	0	0.00968523	0.0210526	0	0	0.00819672	0.0127119	0.020202	0.00534759	0.0217918	0.0135135	0	0	0	0.0212766	0.0138122	0.0190736	0.0162162	0.0104167	0.00653595	0.0152439	0.00600601	0	0.021148	0	0.0202703	0	0.0173611	0.00754717	0.019084	0	0.00884956	0.0456853	0	0.012987	0.0242718	0.0176991	0.0144928	0.00632911	0	0	0.00505051	0.0322581	0	0.0111111	0	0
brap-2	0.00948421	0.00997506	0.0100246	0.00843997	0.0105192	0.0112817	0.00986842	0.0306825	0	0.0115854	0.00785855	0.0121163	0.00928918	0.0210896	0.011479	0.0140148	0.00667557	0.00762389	0.015807	0.00855513	0	0.00972447	0.00961538	0.0126227	0	0.00907029	0.0105758	0.00772201	0	0.0126582	0.0119904	0.0126582	0.00988701	0.0110599	0.00811908	0.0145985	0.00867052	0.00838574	0.00628931	0.0124805	0.0095339	0.00500835	0.0115163	0	0.0197152	0.0170648	0.010181	0.00863558	0	0.00550964	0	0.0111111	0.0097561	0.00606061	0.00747664	0.0149254	0.00682594	0	0.0140449	0.00674157	0.00858369	0.0131387	0.00843882	0	0.0173913	0.00798722	0.0177515	0.0136571	0.00697674	0.0105263	0.0173267	0.0103359	0.025641	0.00965251	0.00993377	0.0200803	0.00692042	0.0103448	0.0178282	0.0110294	0.0140351	0	0.00675676	0	0.00793651	0.008726	0.00779221	0.00566572	0.00613497	0.00682594	0	0.00973236	0.0151057	0	0.00956023	0	0.0120482	0	0	0.0121065	0	0.00865801	0.014433	0.0163934	0.0338983	0	0.0160428	0.0145278	0.0135135	0	0.00996678	0	0.00531915	0.0138122	0	0.0108108	0.015625	0.0196078	0.0182927	0.012012	0.0150376	0.0060423	0	0.00675676	0.00947867	0.0173611	0.0113208	0.0152672	0.018018	0	0.0152284	0.00854701	0.00649351	0.00970874	0.0265487	0	0.00632911	0.012987	0	0.0151515	0	0	0.00555556	0	0.0225564
T24B8.4	0.00883461	0.00561097	0.0100246	0.0057174	0	0.00573331	0.0263158	0.00814026	0	0.0097561	0.0117878	0	0.00807754	0.00702988	0.010596	0	0.00801068	0.00889454	0	0	0.00725514	0	0.00824176	0	0	0.00680272	0.00705053	0.00965251	0	0	0.0059952	0	0.00988701	0.00737327	0.00811908	0	0	0.00628931	0	0.00624025	0.00635593	0.0066778	0.00575816	0	0.00766703	0.0153584	0.0147059	0.00863558	0.354009	0.00826446	0	0.0160494	0	0	0	0.39213	0	0	0.011236	0.011236	0	0	0.00632911	0	0	0.0127796	0.00887574	0	0	0.00902256	0	0	0	0	0	0	0	0	0	0	0.0105263	0	0.00675676	0.00763359	0	0.0052356	0.00519481	0	0	0.00682594	0	0	0	0.0154321	0	0.00828729	0	0	0	0	0.0105263	0	0.0103093	0	0	0	0.00534759	0.00726392	0	0	0.00664452	0.0117647	0.0425532	0.00552486	0	0	0.00520833	0	0.0121951	0.00600601	0	0	0	0	0	0	0.0188679	0	0	0	0.0304569	0.00854701	0	0.00970874	0.00884956	0	0	0	0	0	0	0	0.00555556	0	0
F52D2.7	0	0	0	0.0108903	0.00576858	0	0.00657895	0	0	0.0109756	0	0.0129241	0.0189822	0	0.0295806	0.0412201	0	0.00635324	0.0133111	0.013308	0.00604595	0	0.00961538	0.00841515	0	0	0.00705053	0.0135135	0.0165517	0.00843882	0.0119904	0.00562588	0.0169492	0.0165899	0	0	0.00867052	0	0.0262055	0	0.0127119	0.0267112	0.00575816	0.00997506	0.0164294	0.0153584	0.0237557	0.00518135	0.0075643	0	0.037037	0.0160494	0	0.010101	0.0130841	0.0284939	0.00682594	0.0416667	0.011236	0.00898876	0	0.0218978	0	0	0.0173913	0.0127796	0.0266272	0.0121396	0.0139535	0.0210526	0.00742574	0.00775194	0.010989	0.011583	0.00993377	0.00803213	0	0	0.0145867	0	0	0	0.00900901	0	0.00793651	0.0122164	0.0103896	0.00849858	0	0.00682594	0	0.00973236	0.0120846	0.0123457	0.00956023	0.00552486	0	0	0.00823045	0.0121065	0.00526316	0.012987	0	0.0102459	0	0	0	0.0338983	0.0157658	0.00917431	0	0	0.00531915	0.0138122	0.0163488	0.0162162	0	0	0.0121951	0	0	0.00906344	0	0.0101351	0.014218	0.0138889	0.00754717	0	0.00900901	0.0132743	0.0253807	0.00854701	0.00649351	0.0145631	0.0176991	0	0	0.012987	0.0119048	0.0252525	0.016129	0	0.00555556	0	0.0676692
ZK121.2	0	0	0	0.00653417	0.0261283	0	0.0131579	0	0	0	0	0	0	0	0	0	0	0	0.0199667	0.0437262	0.00604595	0	0	0	0.090584	0	0	0	0.0358621	0	0.202638	0.00843882	0.00564972	0	0.0690122	0	0	0	0	0.0156006	0	0.00834725	0.0134357	0	0	0	0.0339367	0.0569948	0	0.00550964	0	0.106173	0	0	0.0280374	0.00678426	0	0.0208333	0	0	0	0.0116788	0.0232068	0	0	0.014377	0.0192308	0	0	0.0075188	0	0.0129199	0	0	0	0	0	0	0.095624	0	0.0105263	0.0659091	0	0	0	0.0453752	0.00779221	0	0.00613497	0	0	0	0.021148	0	0	0.00828729	0	0.0231788	0	0	0	0.00865801	0	0	0	0	0.0106952	0.00726392	0.018018	0.00917431	0.00996678	0	0	0	0.0217984	0.00810811	0	0.00653595	0	0	0.0075188	0	0	0.00675676	0	0	0	0	0	0	0.0101523	0	0.0194805	0	0	0	0.0189873	0	0	0	0.00537634	0	0.0111111	0	0.0075188
gcy-32	0	0	0	0	0	0	0.00986842	0	0	0	0	0	0	0	0	0	0	0	0	0	0	0	0.00549451	0	0	0	0	0	0	0	0	0	0	0	0	0	0.00578035	0	0.00628931	0	0	0.560935	0.351248	0	0	0	0	0	0	0	0	0	0	0	0	0	0	0	0.011236	0	0	0.0189781	0	0.166667	0.00869565	0	0.00887574	0	0	0	0	0	0	0	0	0	0	0	0	0	0.00701754	0	0	0	0	0	0.00779221	0	0.00920245	0.0102389	0	0	0	0	0	0.00552486	0	0	0	0	0	0	0	0	0	0.00505051	0	0	0	0	0	0	0	0	0	0	0	0	0	0.00600601	0	0	0	0	0.00947867	0	0	0.00763359	0	0.119469	0.0101523	0	0.012987	0	0	0	0	0.012987	0	0	0.00537634	0	0	0	0
F37C12.3	0.0271534	0.0355362	0.0313978	0	0.00882253	0.0251526	0.0328947	0.0482154	0.0173293	0.0219512	0.0222659	0.0137318	0.00767367	0.0193322	0.00573951	0.00824402	0.0106809	0.0152478	0.00665557	0.00760456	0.0145103	0.0178282	0.00824176	0.0056101	0	0.0181406	0.00705053	0.00965251	0.00551724	0.0135021	0.00959233	0.0154712	0.0112994	0.00737327	0.0067659	0.0121655	0.00867052	0.0104822	0	0	0.00847458	0.0066778	0.00959693	0.00997506	0	0.00511945	0.00791855	0	0	0.00550964	0	0.0135802	0.0195122	0.0141414	0	0.00814111	0.0102389	0	0.0140449	0.00898876	0.0300429	0	0	0	0	0.00638978	0.00591716	0.0121396	0.00930233	0.0105263	0.00990099	0.0155039	0	0.00772201	0.00993377	0.0200803	0.017301	0.0103448	0	0.00735294	0.0245614	0	0.0157658	0.019084	0	0.0052356	0.012987	0.00566572	0.00613497	0.00682594	0.0174672	0	0.0120846	0.0154321	0.00573614	0.0110497	0.00803213	0.0231788	0.0164609	0	0.0105263	0.017316	0.00824742	0	0.0169492	0.020202	0.013369	0.00726392	0.00900901	0.00917431	0.00664452	0.00784314	0.0159574	0.00552486	0	0.00540541	0.0104167	0.00653595	0.00609756	0.015015	0.0150376	0.0181269	0	0	0	0.00694444	0	0	0	0	0	0	0.012987	0	0	0	0.00632911	0.012987	0	0	0.0268817	0.0125	0.0111111	0	0
F55C10.5	0	0	0.0056743	0.00843997	0.136749	0	0	0.00626174	0	0	0.00785855	0.00726979	0.0088853	0	0.00927152	0	0.00801068	0.0101652	0.0232945	0	0.00725514	0.0194489	0.0123626	0.0210379	0.0107271	0.015873	0.00940071	0	0.00827586	0.00506329	0	0.00562588	0.0112994	0.0230415	0.00541272	0.00973236	0.00578035	0.0125786	0	0	0.00741525	0	0	0.0149626	0.0230011	0.00511945	0.0294118	0.0138169	0.0196672	0.00550964	0.0925926	0	0	0	0	0	0.0136519	0.0208333	0.0196629	0.0157303	0	0.010219	0.00632911	0	0	0	0.00739645	0.0060698	0	0	0.00990099	0.00775194	0.0311355	0.00772201	0.013245	0	0.0207612	0.0103448	0.0356564	0.0147059	0.0140351	0	0.00675676	0.0496183	0	0.008726	0.0181818	0.0169972	0.00613497	0	0.0131004	0.00729927	0.0151057	0.00617284	0	0.0165746	0.00803213	0.00662252	0	0.0193705	0.0157895	0	0.00824742	0.0122951	0.0127119	0.010101	0.00534759	0	0.0157658	0.0275229	0	0	0.00531915	0.00552486	0.00544959	0	0.015625	0	0	0.00600601	0.0075188	0.00906344	0	0	0.00947867	0.0104167	0.0377358	0.00763359	0	0.0132743	0	0	0.0194805	0	0	0	0.0189873	0	0	0	0	0.0125	0	0	0
Y54F10AM.8	0.0701572	0.0330424	0.0217515	0.00626191	0.0128945	0.0325504	0.0230263	0.0194114	0.134557	0.025	0.043222	0.0129241	0.00605816	0.0175747	0.0110375	0.00659522	0.0133511	0.0165184	0.00831947	0.00570342	0.00967352	0.0194489	0.00549451	0.00701262	0.00834327	0.00907029	0	0.00965251	0.0110345	0.00506329	0.0059952	0.00703235	0.0112994	0.00645161	0.00811908	0.00729927	0.0144509	0	0.0115304	0	0.00847458	0	0.0134357	0.00997506	0	0.00511945	0.00565611	0.00863558	0	0	0	0.00740741	0.0097561	0	0.00934579	0	0.00682594	0	0.0140449	0.0224719	0.0128755	0	0	0	0	0	0.00591716	0	0	0.0075188	0.00990099	0.0129199	0	0	0	0.0120482	0.0207612	0.00689655	0	0.00735294	0.0210526	0	0.0157658	0.0114504	0.0119048	0	0.0181818	0.00566572	0.00920245	0.0136519	0.00873362	0	0	0.00617284	0.00573614	0.00552486	0	0.00993377	0	0	0.0263158	0.021645	0	0	0.0254237	0.00505051	0.00802139	0	0.0112613	0.0275229	0	0	0.0159574	0.0220994	0	0	0	0.0130719	0.00609756	0	0	0.0151057	0.00970874	0	0	0	0.0113208	0	0	0	0.0203046	0.00854701	0.00649351	0	0.0176991	0.00966184	0.0126582	0.012987	0	0	0	0	0.0222222	0	0.0150376
nlp-4	0.026244	0.0486284	0.064687	0	0.00984052	0.0242279	0.0328947	0.0200376	0.00764526	0.0262195	0.0176817	0.00726979	0.00767367	0.0193322	0.00883002	0	0.00934579	0.0190597	0.0124792	0.0152091	0.0120919	0.0210697	0	0	0.00834327	0.0226757	0.012926	0	0.00551724	0	0	0.00984529	0.00847458	0	0	0	0.00867052	0	0	0.0140406	0	0.015025	0	0.0124688	0	0.00682594	0	0.00863558	0	0.0110193	0	0	0	0.0121212	0	0.00678426	0	0	0.00561798	0	0.0128755	0	0.0168776	0	0	0	0.010355	0.0091047	0	0	0.0173267	0.00775194	0.00549451	0	0.00993377	0.0240964	0.0103806	0	0	0.0257353	0	0	0.0112613	0.00763359	0	0	0.00519481	0.00849858	0	0	0.0174672	0	0	0.00925926	0.00573614	0.0110497	0	0.013245	0	0	0	0	0	0.0102459	0.00847458	0.010101	0.013369	0.0121065	0.00675676	0	0.00996678	0.0117647	0.0106383	0.0248619	0	0.00810811	0.0104167	0.00653595	0.0213415	0.012012	0	0	0.00970874	0.00675676	0	0	0.0150943	0	0.00900901	0.0309735	0.00507614	0	0	0	0.0265487	0	0	0.012987	0.0119048	0.00505051	0.00537634	0.025	0	0.222222	0
dhs-22	0.0255944	0.026808	0.0217515	0.00735094	0.0115372	0.0212687	0.0230263	0.043206	0.0249745	0.0213415	0.016372	0.00807754	0.00605816	0.0193322	0.00927152	0	0.012016	0.021601	0.00665557	0.0095057	0.00604595	0.0145867	0.00961538	0.00841515	0	0.015873	0.00940071	0.00579151	0.00689655	0.00506329	0.00839329	0	0.0155367	0.00552995	0.00541272	0.0145985	0.015896	0.0125786	0.00733753	0	0.0095339	0.0233723	0.0191939	0	0.00876232	0	0.00904977	0.0103627	0.00907716	0.0110193	0	0	0.0097561	0.00808081	0.00934579	0	0	0	0.00561798	0.0224719	0.00858369	0.0116788	0.00843882	0	0.00869565	0.0127796	0.00887574	0.0091047	0.00930233	0	0.00742574	0.0180879	0.00732601	0.00579151	0.0165563	0.0120482	0	0.0103448	0	0.0147059	0.0105263	0	0.0157658	0.00763359	0.0119048	0.0069808	0.012987	0	0	0	0	0.00729927	0.0151057	0.00617284	0	0	0	0.0165563	0	0.00968523	0	0.017316	0.0164948	0.0143443	0.00847458	0.00505051	0.00534759	0.0121065	0	0.0183486	0.00664452	0.0156863	0.0106383	0.00828729	0.0108992	0.00810811	0.0104167	0.0130719	0.00609756	0.012012	0.0150376	0	0.00970874	0.0101351	0.00947867	0	0	0.0152672	0.018018	0.00884956	0.00507614	0	0.012987	0	0.0176991	0.00966184	0.0316456	0.012987	0.0119048	0.00505051	0.0268817	0.0125	0	0	0
T27A3.5	0.0172795	0.0299252	0.0523927	0.0122516	0.0149304	0.0318106	0.0526316	0.0137758	0	0.0195122	0.0150622	0.0105008	0.00848142	0.0228471	0.0101545	0	0.0146862	0.0101652	0.00831947	0.00570342	0.00967352	0.0113452	0.00686813	0.0112202	0.00834327	0.0294785	0.012926	0.00965251	0.00689655	0.00590717	0.0107914	0.00843882	0.00706215	0.00737327	0.0108254	0.0121655	0.0130058	0.0146751	0.0104822	0.0140406	0.0095339	0.0100167	0.0211132	0	0	0.00682594	0	0	0	0.00550964	0.0185185	0	0.0146341	0.0141414	0.0205607	0.00678426	0	0	0.00561798	0	0.00858369	0.00583942	0.00843882	0	0.00869565	0	0	0	0	0	0.0123762	0.0103359	0	0	0	0.00803213	0.0138408	0.0103448	0	0.0257353	0	0	0.00900901	0.0114504	0	0.008726	0	0.00849858	0	0.00682594	0	0.0170316	0	0.00617284	0	0.0110497	0.0120482	0.013245	0.0164609	0	0.00526316	0.00865801	0.00824742	0	0.00847458	0.0353535	0	0.0169492	0	0.0183486	0.0199336	0	0.0212766	0.00552486	0.00544959	0.00540541	0.015625	0.0130719	0.0182927	0.00900901	0.0225564	0.00906344	0	0.0101351	0	0.00694444	0.0113208	0	0.00900901	0.0132743	0.0101523	0.00854701	0.025974	0	0.00884956	0.0144928	0.0189873	0.012987	0	0.00505051	0.0107527	0	0	0	0.0300752
vps-11	0.00571651	0	0.00624172	0.00598965	0.00542925	0.00573331	0	0.0187852	0	0.00914634	0	0.00726979	0.0133279	0.00527241	0.0145695	0.012366	0.0146862	0	0.0166389	0.0180608	0.0108827	0	0.010989	0.0196353	0.00953516	0.00907029	0.012926	0.0135135	0	0.0118143	0.0179856	0.0126582	0	0.0129032	0.0067659	0.00973236	0.00578035	0	0.0209644	0	0	0.0116861	0	0.0074813	0.0175246	0.0119454	0.0169683	0.0120898	0.0075643	0.00550964	0.0185185	0.0197531	0	0.00606061	0.00934579	0.0122117	0	0.0208333	0	0	0	0.00729927	0.00632911	0	0	0.0127796	0.0133136	0.0106222	0.0139535	0.00902256	0	0	0.021978	0.00965251	0.00662252	0.00803213	0	0.0137931	0.0113452	0.0294118	0	0	0.0135135	0	0	0.008726	0.00779221	0.0113314	0	0.00682594	0	0.0121655	0	0	0.0229446	0.00828729	0	0.00993377	0	0	0.0157895	0	0.014433	0.0102459	0	0.020202	0.0213904	0.0193705	0.00675676	0.0137615	0	0	0	0.0110497	0.013624	0.0189189	0.015625	0.00653595	0.0640244	0	0.0075188	0.0151057	0.00970874	0.00675676	0	0.0104167	0	0	0.00900901	0.00884956	0.0101523	0.00854701	0.0194805	0.038835	0.0176991	0.0144928	0.00632911	0	0	0.020202	0.0107527	0	0.0111111	0	0.105263
pqm-1	0.062232	0.0293017	0.0283715	0.0057174	0.00882253	0.0284816	0.0296053	0.0338134	0.0606524	0.0237805	0.0366732	0.0105008	0	0.0228471	0.0101545	0.00989283	0.0106809	0.00889454	0	0.00570342	0.0145103	0.0162075	0.00686813	0.0112202	0.011919	0.00907029	0.0117509	0.0173745	0.0110345	0	0.00839329	0.00703235	0.019774	0	0.0121786	0.00729927	0.00867052	0.0104822	0.0104822	0	0	0.0066778	0.00959693	0	0	0	0.0124434	0.029361	0.0121029	0.0110193	0	0	0.0292683	0	0	0	0.00682594	0	0.00842697	0	0	0	0	0	0.00869565	0.00798722	0.00887574	0.0136571	0.00697674	0.0105263	0.0222772	0.0103359	0	0.00772201	0.0165563	0.00803213	0.0103806	0	0.00972447	0	0	0	0.00900901	0	0.00793651	0	0.0155844	0	0.00920245	0	0.00873362	0	0.0060423	0.0154321	0.0114723	0.00828729	0.00803213	0.0231788	0	0	0.00526316	0.00865801	0	0.0184426	0	0.00505051	0.00802139	0.00968523	0	0	0	0	0.0106383	0.00828729	0.00817439	0.00540541	0.0104167	0.0196078	0.0121951	0.00600601	0.0075188	0	0	0.0135135	0	0.0104167	0	0	0	0	0.0203046	0.00854701	0.025974	0.00970874	0.00884956	0	0.0126582	0.038961	0.0119048	0	0.0268817	0	0.0222222	0	0.0150376
Y75B8A.14	0.00636612	0.00561097	0.00624172	0.0108903	0.00984052	0.00665804	0.00657895	0.0200376	0	0.00914634	0	0.00969305	0.0137318	0.00527241	0.0145695	0.0222589	0.0226969	0	0.0133111	0.0095057	0.00846433	0.00972447	0.00824176	0.00841515	0	0	0	0.015444	0	0.0092827	0.00959233	0.0112518	0.0127119	0.0147465	0	0	0.0130058	0.00838574	0.0146751	0	0.0201271	0.0100167	0	0	0.0131435	0.0119454	0.020362	0	0.00605144	0.0110193	0.037037	0	0	0.00606061	0	0	0.00682594	0.0208333	0.00842697	0	0.0214592	0.0145985	0.00632911	0	0.00869565	0.0111821	0.00887574	0.0151745	0.0116279	0.0165414	0.00742574	0.0103359	0.00915751	0.00772201	0.0198675	0	0	0.00689655	0.0178282	0	0	0	0	0.00763359	0.015873	0.008726	0.00519481	0.00849858	0.00613497	0.0136519	0	0.00729927	0.0151057	0	0.0172084	0.0110497	0.0160643	0	0.0205761	0.0242131	0.00526316	0.012987	0.0103093	0.0143443	0	0.010101	0.0240642	0.00968523	0.0247748	0	0.00996678	0	0.00531915	0.00828729	0.0299728	0.0162162	0.0260417	0.00653595	0	0.018018	0.0150376	0	0	0.00675676	0.00947867	0	0	0.0152672	0.027027	0.0176991	0.0101523	0.025641	0.00649351	0.0242718	0.00884956	0.0289855	0.0189873	0	0.0119048	0.0151515	0.00537634	0	0.00555556	0	0.0150376
F52B11.2	0.0176692	0.0199501	0.0194817	0.00544514	0.00984052	0.0171999	0.0230263	0.0206637	0.00509684	0.0182927	0.00720367	0	0.0133279	0.0140598	0.013245	0.0173124	0.0173565	0.0114358	0.0183028	0.00760456	0	0.00972447	0.010989	0.0126227	0.0178784	0.00907029	0.00822562	0.0135135	0	0.0126582	0.0059952	0.00703235	0.00988701	0.00645161	0.00947226	0.00729927	0.017341	0.0209644	0.00733753	0	0.0127119	0.00834725	0.00767754	0.0199501	0.00657174	0	0.00791855	0.0189983	0	0	0.0740741	0.00740741	0	0.010101	0.00560748	0	0	0.0208333	0.00561798	0.00898876	0	0.00583942	0.0105485	0	0.00869565	0.00638978	0	0.016692	0.0116279	0.0150376	0.00742574	0.0129199	0.00915751	0.011583	0.013245	0.0120482	0.00692042	0.0103448	0.0113452	0	0.0105263	0	0.0135135	0.0152672	0.015873	0.008726	0.00519481	0.0113314	0.00613497	0.0204778	0	0	0	0.0185185	0.00764818	0.0110497	0.0120482	0.00993377	0.0164609	0.00726392	0.00526316	0.012987	0.0103093	0.0122951	0.00847458	0.020202	0.0213904	0.00726392	0.0112613	0	0.00996678	0	0	0.0110497	0.0108992	0	0	0	0	0.00600601	0.0075188	0	0.0145631	0.0135135	0	0	0.0113208	0	0.018018	0	0	0	0.012987	0.0145631	0.00884956	0.0241546	0.00632911	0	0.0119048	0	0.0107527	0	0.0166667	0	0.0225564
comp-1	0.0209172	0.0374065	0.0556081	0.0111625	0.0162878	0.0221935	0.0493421	0.0225423	0.009684	0.0195122	0.0137525	0.00969305	0.00686591	0.0351494	0.00529801	0	0.0160214	0.0177891	0.0124792	0.0114068	0.00846433	0	0.00686813	0.00981767	0	0.0204082	0.00822562	0.015444	0.00965517	0.00675105	0	0.00562588	0.019774	0.00737327	0.0067659	0.00973236	0.0130058	0.0146751	0.00838574	0.00624025	0.0127119	0.00500835	0.0115163	0.0149626	0	0.00511945	0	0.00690846	0.01059	0.00550964	0	0.00740741	0.0146341	0	0.00934579	0.0203528	0.0102389	0	0.00561798	0	0.00858369	0.0131387	0.0126582	0	0	0	0.010355	0.00758725	0	0	0.00990099	0.0129199	0.00732601	0	0.00993377	0.0120482	0.00692042	0	0	0.0147059	0	0	0.0157658	0.0114504	0	0.0104712	0.00519481	0	0.00920245	0	0	0.00729927	0.0060423	0.0185185	0.00573614	0.0138122	0	0.00993377	0.00823045	0.0145278	0	0.012987	0.00618557	0.00819672	0.0254237	0.010101	0	0.00968523	0.0135135	0	0	0	0.0212766	0.0138122	0.00817439	0.0108108	0.015625	0.0130719	0.00609756	0.015015	0.0150376	0.00906344	0.00970874	0.00675676	0.00947867	0.0138889	0	0	0.018018	0.0176991	0.0101523	0.00854701	0.012987	0	0.0176991	0	0.0189873	0.012987	0	0	0	0.0125	0	0	0.0225564
Y44A6D.5	0.0152007	0.0305486	0.0361263	0.0127961	0.0173057	0.0212687	0.0230263	0.0137758	0	0.0170732	0.0130976	0.00969305	0.00848142	0.026362	0.00883002	0	0.242991	0.0165184	0	0	0.0145103	0.00648298	0	0.00701262	0	0.0362812	0.00587544	0.0212355	0	0.00506329	0	0	0.00988701	0.0138249	0.00541272	0.0413625	0.0130058	0.00628931	0.00524109	0.0109204	0.00529661	0.00834725	0.0153551	0.00997506	0.00766703	0	0	0.00690846	0	0.00550964	0	0	0.0146341	0.00808081	0	0	0.0102389	0	0.00561798	0.011236	0.0128755	0.00875912	0.0168776	0	0.00869565	0.00958466	0	0.0106222	0	0	0	0.0129199	0	0	0.00993377	0.00803213	0.00692042	0	0	0.00735294	0.00701754	0	0	0.0114504	0.00793651	0.008726	0.00779221	0.00566572	0	0.0136519	0.00873362	0	0.0060423	0	0.00764818	0	0	0	0.00823045	0.00968523	0.0105263	0.00865801	0.00618557	0.00614754	0	0.020202	0	0	0.00675676	0.00917431	0	0	0.0106383	0.0138122	0.00817439	0	0.015625	0.00653595	0.0121951	0.00600601	0.0150376	0.0120846	0.0145631	0.00675676	0	0.0104167	0.00754717	0	0.00900901	0	0.035533	0.00854701	0	0.00970874	0	0	0.0126582	0.012987	0.0119048	0	0	0.025	0.00555556	0	0
Y57G11C.5	0.014811	0.0205736	0.0366938	0.00626191	0.00950119	0.0157204	0.0164474	0.018159	0	0.0170732	0.0130976	0.0088853	0.00726979	0.0281195	0.00750552	0	0.00667557	0.021601	0.00831947	0.00760456	0	0.00810373	0	0.00981767	0	0.00680272	0.00822562	0.0135135	0.00551724	0.00590717	0	0.0126582	0.00847458	0.00829493	0	0.0121655	0.0101156	0.0146751	0	0	0.00847458	0.00500835	0.00575816	0.00997506	0	0.00853242	0	0.00863558	0.00907716	0.0137741	0	0.00617284	0	0.00808081	0.00934579	0	0.0204778	0.0416667	0.011236	0.0179775	0.0257511	0	0	0	0	0	0.00591716	0	0	0	0	0	0.00732601	0.0135135	0.0231788	0.0160643	0.0138408	0	0	0.0147059	0.0105263	0	0	0.00763359	0.0357143	0	0.0103896	0.00566572	0.0122699	0.0136519	0	0.0413625	0	0.00617284	0	0.00552486	0	0.013245	0.0123457	0	0.0315789	0.012987	0	0.0102459	0	0	0	0	0	0	0	0	0	0	0	0	0.00520833	0.0261438	0.27439	0	0	0	0	0.00675676	0	0.0104167	0.0188679	0	0.00900901	0	0.00507614	0.017094	0	0	0.0176991	0	0.0126582	0	0.0357143	0.00505051	0.00537634	0	0.00555556	0	0
F55A12.5	0.00935429	0.0130923	0.0107812	0.00653417	0.00746522	0.010172	0.0164474	0.0413275	0	0.00731707	0.0111329	0.0105008	0.0117124	0.0175747	0.0101545	0.0206101	0.00934579	0	0.0116473	0.0114068	0.00725514	0.0113452	0.0178571	0.0056101	0.00834327	0	0.0105758	0.015444	0.00689655	0.0177215	0.0119904	0.0140647	0.0112994	0.00737327	0	0.0121655	0.0144509	0.00628931	0.0125786	0	0.0137712	0.0116861	0.00767754	0	0.0142388	0.0136519	0.0147059	0	0.02118	0.00826446	0.0185185	0.0123457	0	0.00606061	0.00560748	0.0135685	0.0102389	0.0208333	0.0168539	0.00674157	0.0128755	0.010219	0	0	0.026087	0.00798722	0.0133136	0.0091047	0	0.0135338	0.0148515	0	0.0128205	0	0	0.0120482	0	0.00689655	0.0210697	0.00735294	0.0105263	0.0136364	0.0112613	0	0	0.0052356	0.00779221	0.0141643	0.00920245	0.0170648	0	0	0.0060423	0.00617284	0.00956023	0.00828729	0	0	0	0.00726392	0.00526316	0	0.00618557	0.0102459	0.0127119	0.00505051	0.013369	0.00726392	0.0157658	0.00917431	0.0166113	0.00784314	0.0106383	0.00828729	0.00817439	0	0.00520833	0.00653595	0.00914634	0	0	0.0060423	0.00970874	0.0101351	0	0.0104167	0.0150943	0.0152672	0.027027	0	0.00507614	0.025641	0.00649351	0.0194175	0	0.00966184	0	0	0	0.00505051	0	0	0.00555556	0.111111	0
F18E3.11	0.0263739	0.0504988	0.029128	0.00925674	0.0122158	0.0275569	0.0361842	0.018159	0.0122324	0.0231707	0.0681074	0.00807754	0.0088853	0.0140598	0	0	0.0106809	0.021601	0	0	0.0169287	0.0145867	0	0.00981767	0.00715137	0.00907029	0	0.00965251	0.0151724	0	0	0.00703235	0.00847458	0	0.00541272	0	0.0115607	0.00838574	0	0.0202808	0.0095339	0	0.0115163	0	0	0	0.00565611	0.0138169	0.0075643	0.0165289	0	0	0	0.00606061	0	0.00814111	0.0102389	0.0208333	0.011236	0.011236	0.0128755	0.00729927	0	0	0	0	0	0.0091047	0	0	0.0173267	0	0	0	0.0165563	0.0120482	0.0138408	0	0	0	0.0105263	0.00681818	0.00900901	0.0267176	0	0.008726	0.00779221	0.00849858	0.0153374	0.00682594	0.00873362	0	0.0060423	0.00925926	0.00956023	0.0110497	0	0.013245	0.0123457	0.0121065	0.0263158	0.025974	0	0.0143443	0.0127119	0.00505051	0.0106952	0	0	0	0.00996678	0.0156863	0.0265957	0.00828729	0.00817439	0.0108108	0.0104167	0.0130719	0.00609756	0.00600601	0.0225564	0	0	0.00675676	0.014218	0.00694444	0.0188679	0.0229008	0	0.00884956	0	0	0.025974	0	0.00884956	0.0193237	0.0126582	0.012987	0	0.00505051	0.00537634	0.025	0.0111111	0	0.0150376
rep-1	0.00883461	0.00810474	0.00983545	0.00925674	0.00610791	0.0081376	0	0.0206637	0.00917431	0.00670732	0.00785855	0.00807754	0.0105008	0.00527241	0.0110375	0.016488	0.0106809	0.0139771	0.0183028	0.0104563	0.00967352	0.00648298	0.00686813	0.0168303	0	0	0	0	0	0.00590717	0.0167866	0.0126582	0.0141243	0.00645161	0.00541272	0	0.00867052	0.0188679	0.00943396	0.0296412	0.00741525	0.00500835	0.0115163	0	0.0120482	0.00853242	0.0158371	0	0	0.00826446	0	0.0160494	0	0	0.011215	0.0135685	0	0.0208333	0.0196629	0.00674157	0	0.0145985	0.00632911	0	0	0.00798722	0.0192308	0.0091047	0.00697674	0.0075188	0.0148515	0	0.010989	0.00772201	0	0.00803213	0.0207612	0.00689655	0.012966	0	0	0	0.0202703	0.00763359	0.00793651	0.0157068	0	0.0169972	0.00613497	0	0.00873362	0.00729927	0.00906344	0.00925926	0.0133843	0	0.0120482	0	0.0123457	0.00968523	0.00526316	0	0.0103093	0.0102459	0	0.020202	0.00802139	0.00968523	0.0112613	0.0137615	0.013289	0.00784314	0.0106383	0.00828729	0.00817439	0.0135135	0.00520833	0.0196078	0.0365854	0.015015	0.0150376	0.0120846	0.00970874	0.0168919	0.0189573	0	0	0.0267176	0.00900901	0.00884956	0	0.017094	0.00649351	0.0145631	0.0265487	0.00966184	0.00632911	0.012987	0	0.0151515	0.00537634	0	0	0	0.0827068
K11C4.2	0	0.0118454	0.01324	0.0157909	0.0105192	0.00739782	0.0230263	0.00939261	0	0.00792683	0.00589391	0.0105008	0	0.00702988	0	0	0.0146862	0.0114358	0.0124792	0.0731939	0.0133011	0.0145867	0.00824176	0	0.0131108	0.00907029	0	0	0.0275862	0.0118143	0.0371703	0.00562588	0.0169492	0	0.0135318	0	0.00722543	0.0125786	0	0.0265211	0.0105932	0	0.00959693	0	0.00876232	0	0.020362	0.0103627	0	0.0192837	0	0.017284	0	0	0.0168224	0.00814111	0.00682594	0	0.0224719	0	0	0.00729927	0.00843882	0	0.00869565	0.00958466	0.0221893	0.0121396	0.0139535	0.0150376	0.00990099	0	0	0	0.013245	0	0	0.00689655	0.0145867	0.00735294	0.00701754	0.0159091	0.00900901	0	0	0.0209424	0.00519481	0.0169972	0	0.0204778	0	0.0121655	0.0181269	0.00617284	0.0152964	0.0552486	0	0	0	0	0	0.017316	0	0.00614754	0.0338983	0.0151515	0.0106952	0.0121065	0.0157658	0	0.00664452	0.00784314	0	0	0	0.0135135	0.015625	0	0	0.00600601	0.0150376	0.0120846	0	0.0168919	0	0	0.00754717	0.00763359	0.027027	0.00884956	0.0101523	0.00854701	0.00649351	0.0194175	0.0353982	0.0193237	0.0126582	0.012987	0	0	0.0107527	0	0.0222222	0	0.0075188
spd-2	0.0216968	0.0249377	0.0336675	0.0057174	0.0128945	0.0190494	0.0460526	0.0607389	0.00509684	0.020122	0.0157171	0.00646204	0	0.0175747	0.011479	0.00824402	0.00801068	0.0266836	0.00831947	0.00665399	0.00725514	0.0113452	0.010989	0.00841515	0.00715137	0.0136054	0.00705053	0.00965251	0.00827586	0.0135021	0.00839329	0.00984529	0.00847458	0	0.00947226	0	0	0	0.00628931	0.00780031	0.00847458	0.0100167	0.00767754	0	0.00766703	0	0.00791855	0.00518135	0	0	0	0	0	0.010101	0.00560748	0.00949796	0.0102389	0	0.00561798	0.0157303	0.0128755	0.00583942	0.00843882	0	0	0.0127796	0.00887574	0	0	0	0.00990099	0.0103359	0.0128205	0	0.013245	0.00803213	0.0103806	0	0	0.0183824	0.00701754	0.00681818	0	0.019084	0	0.0069808	0.012987	0.01983	0	0	0.0174672	0.00729927	0	0	0.00573614	0.0138122	0	0	0.0123457	0.0121065	0.0210526	0.00865801	0.0123711	0	0	0.0252525	0.0160428	0.0121065	0	0.00917431	0.013289	0	0.00531915	0.0110497	0.0163488	0	0.00520833	0.0130719	0	0.00600601	0	0.0060423	0.00970874	0.0135135	0.014218	0.00694444	0	0.00763359	0.00900901	0.0132743	0.00507614	0.00854701	0	0	0.0353982	0.00966184	0.00632911	0.038961	0	0	0	0	0.00555556	0.111111	0.0150376
T08H10.3	0.0168897	0.0386534	0.0626064	0.00680643	0.0118765	0.0245977	0.0460526	0.025047	0.00662589	0.0304878	0.0130976	0.0129241	0.00565428	0.0351494	0.00971302	0.00906843	0.0106809	0.00635324	0.00665557	0.00760456	0.00967352	0.00810373	0	0.00841515	0.0107271	0.0113379	0.0105758	0.00772201	0.00689655	0	0.0119904	0.0154712	0.0155367	0	0.00811908	0.00973236	0.0130058	0.0104822	0.00524109	0.00780031	0	0.0116861	0.00575816	0	0.0109529	0	0.00791855	0.00518135	0	0.0165289	0	0	0	0	0	0.00678426	0.0238908	0	0.0252809	0.00674157	0.0171674	0.00583942	0	0	0	0.00958466	0	0.0136571	0.00697674	0	0.0123762	0.00516796	0	0.00965251	0.013245	0	0.0138408	0	0	0	0	0	0	0.0114504	0.0119048	0.008726	0	0.0141643	0.0122699	0.0204778	0.00873362	0	0	0.00617284	0	0.00828729	0	0.00662252	0.0164609	0.00968523	0	0	0.00618557	0.00819672	0.0127119	0.00505051	0.0106952	0.0145278	0	0.00917431	0	0	0.0159574	0.0110497	0.00544959	0	0.0104167	0.00653595	0	0	0.0300752	0.00906344	0	0.00675676	0.0189573	0.0104167	0.0113208	0.00763359	0	0.00884956	0.00507614	0	0.00649351	0.0145631	0.0265487	0	0.0126582	0.0649351	0.0119048	0	0.0215054	0.025	0.0388889	0	0.0075188
strl-1	0.0367676	0.021197	0.023832	0.00871222	0.0125551	0.0251526	0.0164474	0.0363181	0.0448522	0.0213415	0.0399476	0.00646204	0.0088853	0.0175747	0.0101545	0.00659522	0.012016	0.0152478	0.0133111	0.0114068	0.0133011	0	0	0	0.00953516	0	0.00705053	0.011583	0	0	0.00839329	0.00562588	0.00847458	0.00921659	0.0108254	0.0170316	0.0101156	0.00628931	0.0115304	0	0.00635593	0.0116861	0	0.0124688	0.00876232	0.00853242	0	0.00690846	0	0.00826446	0.037037	0	0	0.00808081	0	0.00949796	0.00682594	0	0.0196629	0.0179775	0.0171674	0.020438	0	0	0	0.00798722	0.00887574	0.00758725	0	0	0	0.00516796	0.00915751	0	0.0165563	0	0	0	0	0.0147059	0.00701754	0	0.00900901	0	0.00793651	0.0209424	0.0103896	0.00849858	0	0.00682594	0	0	0.0120846	0.0277778	0.00573614	0.019337	0.00803213	0.00662252	0	0	0.0105263	0	0.00824742	0.00819672	0	0	0.00802139	0.00968523	0.0135135	0.00917431	0	0	0	0.00552486	0.0108992	0.00810811	0.00520833	0.0196078	0.00609756	0.018018	0.0075188	0.021148	0.0194175	0.00675676	0	0.00694444	0.0113208	0	0.027027	0.00884956	0.0101523	0	0.038961	0.00970874	0.0265487	0.0193237	0.00632911	0.012987	0	0.0151515	0.0215054	0.0125	0.00555556	0	0.0075188
plrg-1	0.0167598	0.0187032	0.0179686	0	0.00882253	0.0149806	0.0263158	0.0588604	0.00713558	0.0158537	0.0157171	0.0121163	0.0105008	0.0193322	0.0136865	0.0115416	0.00801068	0.00635324	0.00831947	0.0095057	0.00967352	0.00972447	0	0.0112202	0	0	0.00822562	0.0135135	0.0165517	0	0.00719424	0.00984529	0	0.0110599	0	0.00973236	0.0130058	0.0104822	0.00838574	0.00780031	0.00847458	0.0100167	0.00575816	0.0074813	0	0.00682594	0.0124434	0	0	0.00550964	0.0185185	0.00987654	0	0.0121212	0.00747664	0.0135685	0.0102389	0.0208333	0.0140449	0.00898876	0	0.00875912	0	0	0.00869565	0.00638978	0.0118343	0	0	0.0135338	0.00742574	0	0.00732601	0.00772201	0.013245	0.0120482	0.0103806	0.0206897	0.00972447	0.0147059	0.0140351	0.0113636	0.0135135	0.0229008	0.00793651	0	0.00779221	0.00566572	0.0122699	0.0238908	0.00873362	0.00973236	0	0.0216049	0.00764818	0.0110497	0.0120482	0.00662252	0.0164609	0	0.00526316	0.012987	0.0103093	0	0.00847458	0.00505051	0.0106952	0	0	0.00917431	0.013289	0	0.0106383	0.00828729	0	0.00810811	0.015625	0.0326797	0.00609756	0	0.0075188	0.0120846	0.0145631	0.0101351	0	0.0173611	0	0	0	0.0132743	0.00507614	0.00854701	0.0324675	0.0145631	0.00884956	0	0.0253165	0	0	0.00505051	0.016129	0	0.0111111	0	0.0300752
lgc-48	0	0	0	0	0	0	0	0	0	0	0	0	0	0.00702988	0	0	0.00667557	0	0	0	0	0	0.00549451	0	0	0	0	0	0	0	0.0251799	0	0	0	0	0	0	0	0	0	0.0582627	0	0.00959693	0	0	0	0.00904977	0	0	0	0	0.320988	0	0	0.00560748	0	0	0	0	0	0	0	0	0	0	0.0127796	0.0828402	0	0	0.112782	0.00990099	0	0	0	0	0	0	0	0.223663	0	0	0	0	0	0	0.202443	0	0	0	0.00682594	0	0	0.00906344	0	0	0	0	0	0.00823045	0	0	0.00865801	0.0226804	0.0163934	0	0	0	0	0.0135135	0	0	0	0.00531915	0	0.0408719	0	0	0	0	0.018018	0	0	0	0.0608108	0	0.00694444	0	0	0	0	0.0253807	0	0.00649351	0	0.0265487	0	0	0	0	0	0.00537634	0	0	0	0
app-1	0.0329999	0.0218204	0.0300738	0.00544514	0.00780455	0.0249676	0.0230263	0.0670006	0.0259939	0.0195122	0.0183366	0	0.00686591	0.0123023	0.00883002	0.0156636	0	0.0165184	0.00831947	0.00570342	0.0120919	0.00648298	0.00549451	0.00981767	0	0.0181406	0	0.015444	0.00965517	0.00759494	0	0	0.0183616	0	0	0.00729927	0.00722543	0.0125786	0.00628931	0	0.0116525	0.00834725	0.00959693	0.0074813	0.0142388	0.00682594	0.00565611	0	0.01059	0.0137741	0.0185185	0	0	0	0.00747664	0.00542741	0.0102389	0	0.00561798	0	0	0.010219	0	0.166667	0.00869565	0.0111821	0.00591716	0.0060698	0	0.0075188	0.0173267	0.0206718	0	0.00579151	0.00993377	0.0120482	0	0.00689655	0.00810373	0.0110294	0.00701754	0.00909091	0.00900901	0.0114504	0.0119048	0.0104712	0.00779221	0.00566572	0.00613497	0	0.0131004	0.00729927	0.0060423	0.0123457	0.0114723	0.00552486	0	0.00993377	0	0	0.0157895	0	0.00618557	0.00819672	0.0127119	0.010101	0.0187166	0.0121065	0	0	0.00664452	0	0.0159574	0	0.00817439	0	0.0104167	0.0130719	0.0152439	0	0.0075188	0.0060423	0	0.00675676	0	0.00694444	0.00754717	0	0.00900901	0.00884956	0	0.00854701	0.012987	0	0	0	0.0189873	0.012987	0.0119048	0.010101	0.0107527	0	0.00555556	0	0
pbs-5	0.034429	0.0361596	0.0365046	0.00871222	0.0128945	0.0288515	0.0230263	0.0676268	0.0229358	0.0146341	0.0261952	0.00646204	0.00565428	0.026362	0.010596	0.00741962	0.012016	0.0139771	0.00831947	0.00855513	0.0108827	0.00972447	0	0.0056101	0.00715137	0.015873	0.0105758	0.0173745	0	0.00675105	0.00839329	0.0112518	0.0211864	0.00829493	0.0067659	0	0.00867052	0	0.00733753	0	0.0095339	0	0	0.0124688	0	0	0.00678733	0.0103627	0.01059	0.00826446	0	0	0.0195122	0.0121212	0	0	0	0	0.0196629	0.0157303	0.00858369	0.00729927	0.0147679	0	0.0173913	0.0111821	0.00887574	0.0091047	0	0	0.0148515	0	0	0.00579151	0	0.00803213	0.0138408	0.0103448	0.012966	0.0294118	0.0140351	0	0.0157658	0	0	0	0.0207792	0	0.0122699	0.0136519	0	0.0121655	0	0	0	0.00828729	0.00803213	0.00993377	0	0	0.0105263	0	0	0.0122951	0.0127119	0	0	0.00968523	0	0.0183486	0	0.0117647	0.0212766	0	0	0.00810811	0	0	0.0121951	0	0.0150376	0.0060423	0	0	0	0.0104167	0	0	0	0.00884956	0.0101523	0.00854701	0.00649351	0.00970874	0.00884956	0	0.0316456	0	0.0119048	0.010101	0.0215054	0	0.00555556	0.111111	0
mrps-18A	0.0150708	0.0205736	0.0166446	0.0076232	0.00950119	0.01683	0.0328947	0.0262993	0.0117227	0.0164634	0.0117878	0.0105008	0.0121163	0.0158172	0.00883002	0.00659522	0.0106809	0.0152478	0.0108153	0.0161597	0.0120919	0.012966	0.00824176	0.0196353	0.00953516	0.0181406	0.0117509	0.0135135	0	0.0101266	0.00959233	0.0154712	0.00706215	0.0101382	0	0.0145985	0.0115607	0	0.00838574	0	0.0095339	0.0250417	0.0153551	0.0074813	0.00766703	0.0221843	0.00791855	0	0.0121029	0	0.037037	0.0123457	0	0.00808081	0	0	0.0102389	0	0.011236	0.00674157	0.00858369	0.00729927	0.00843882	0	0.00869565	0.00638978	0.0221893	0	0	0.0075188	0.00742574	0	0.00732601	0.00579151	0.0264901	0.00803213	0.0103806	0.0137931	0.0162075	0	0	0	0.00900901	0	0.00793651	0.008726	0	0.01983	0.00613497	0.0136519	0	0.0121655	0.0060423	0.0154321	0	0	0.0160643	0.00993377	0.00823045	0.0145278	0.0105263	0.012987	0.0103093	0.00819672	0	0.010101	0.013369	0.0145278	0	0.00917431	0.00996678	0.0117647	0.0212766	0.0110497	0	0.00810811	0.015625	0	0.0182927	0.012012	0.0150376	0	0.0339806	0.00675676	0.00947867	0	0.0188679	0.0114504	0	0.0132743	0.00507614	0	0.00649351	0	0.0176991	0	0.0189873	0.012987	0	0	0	0	0.00555556	0	0.0075188
cyn-15	0.00922437	0.00935162	0.0122943	0.00871222	0.00916186	0.0129462	0	0.0219161	0	0.00731707	0.0130976	0.0129241	0.0137318	0.0105448	0.0172185	0.00906843	0.0106809	0.00762389	0.0224626	0.0142586	0.00967352	0	0	0.0154278	0	0	0	0.011583	0.00689655	0.0160338	0.00839329	0.00843882	0	0.0202765	0	0.00729927	0.0101156	0	0.0146751	0	0.0105932	0.0066778	0.00767754	0.0124688	0.0131435	0.0136519	0.0180995	0	0.01059	0.00550964	0	0.00617284	0.0292683	0.0121212	0	0.0122117	0.0102389	0.0416667	0.011236	0.00674157	0	0.00729927	0	0	0.00869565	0.0175719	0.0162722	0.0151745	0.00930233	0.0225564	0	0.0129199	0.014652	0.00579151	0.00662252	0.0281124	0.0103806	0	0.0162075	0.0110294	0.00701754	0	0.0112613	0.0114504	0.015873	0.0139616	0.00519481	0.0226629	0.0122699	0.00682594	0	0.0145985	0.0060423	0	0.00573614	0.0110497	0	0.00662252	0.00823045	0.0145278	0.00526316	0	0.0103093	0.0102459	0.00847458	0.020202	0.0160428	0.00968523	0.0112613	0.0137615	0.00996678	0	0.00531915	0.0138122	0.00544959	0.0108108	0.0104167	0	0.0121951	0.00900901	0.0075188	0.021148	0.00970874	0.0135135	0	0.00694444	0.0113208	0.0381679	0.00900901	0	0.0101523	0	0.00649351	0.00970874	0	0.0241546	0	0.012987	0	0.010101	0.0107527	0.0125	0.0111111	0	0.0075188
F13D12.10	0	0	0	0.00925674	0.00678656	0	0	0	0	0.00792683	0.00523903	0.052504	0	0	0	0.0486397	0.00801068	0.00508259	0.0282862	0.00665399	0.0108827	0	0	0.0140252	0	0	0	0.00965251	0	0	0	0	0.0141243	0	0	0	0.0823699	0.00838574	0	0	0.0360169	0.0116861	0	0.0698254	0	0	0.0135747	0	0	0.0192837	0	0	0	0	0.00934579	0.0122117	0	0.0208333	0	0.00674157	0	0	0.00632911	0.166667	0.0173913	0	0.00887574	0.0379363	0.00697674	0	0	0	0	0.00579151	0.00662252	0.00803213	0.0519031	0	0	0	0	0	0	0.0114504	0.146825	0.0052356	0	0.0169972	0.00613497	0.00682594	0	0	0	0	0.0707457	0	0	0	0	0	0	0	0.0721649	0	0	0.00505051	0	0	0	0	0	0	0.00531915	0.0414365	0.00817439	0.0108108	0	0	0.00609756	0.027027	0.0225564	0	0	0	0	0	0	0.00763359	0.00900901	0.00884956	0	0	0	0.00970874	0.00884956	0	0	0.012987	0	0.00505051	0.00537634	0	0.00555556	0	0
smoc-1	0	0	0	0	0	0	0.00657895	0	0	0	0	0	0	0	0	0	0	0.0114358	0	0	0.0568319	0	0.00549451	0	0	0	0	0	0.00827586	0	0	0	0	0	0	0	0	0	0	0	0	0.0634391	0.00575816	0.0149626	0	0.00682594	0	0	0	0	0	0	0	0	0	0	0.0102389	0	0.0168539	0.334831	0	0.00583942	0.0105485	0	0	0	0.0133136	0	0	0	0	0	0	0	0.00662252	0.0120482	0.0242215	0	0	0	0.00701754	0	0	0.0114504	0.0119048	0	0.0155844	0	0.0644172	0	0	0	0.0060423	0	0	0	0	0	0	0	0.00526316	0	0.0659794	0	0	0.0454545	0.00534759	0	0	0	0.0166113	0	0.0265957	0.0303867	0	0	0.00520833	0	0	0	0	0.0392749	0	0.0236486	0	0	0	0	0.00900901	0	0	0.0683761	0.00649351	0	0	0	0	0.220779	0	0.0151515	0	0	0.0555556	0	0
uda-1	0.0201377	0.0149626	0.018536	0.00871222	0.0135731	0.0142408	0.00986842	0.0325611	0.0132518	0.0103659	0.0124427	0.00646204	0.0088853	0.0123023	0.00971302	0.0263809	0.024032	0.00889454	0.0174709	0.0095057	0.00604595	0.012966	0.0164835	0.00701262	0.00834327	0.00907029	0.00822562	0	0.022069	0.00675105	0	0.00562588	0.00847458	0.0101382	0	0.00729927	0	0.0104822	0.00838574	0.00780031	0.0095339	0	0.0134357	0	0.00657174	0	0.00565611	0.00518135	0.01059	0.0137741	0	0	0	0.0181818	0.0149533	0.0189959	0.0102389	0	0.00561798	0.00898876	0.00858369	0.0160584	0.00632911	0	0.00869565	0.00638978	0.00591716	0.0106222	0	0.00601504	0.00742574	0.00775194	0	0	0.00993377	0.00803213	0.0276817	0.00689655	0	0.00735294	0.0140351	0	0.0112613	0.00763359	0.00793651	0.0226876	0.0103896	0.00566572	0.00613497	0.00682594	0.00873362	0.00973236	0.0181269	0	0.00956023	0.00552486	0	0.00993377	0.0164609	0.0145278	0.0105263	0	0.00618557	0.00614754	0	0.0353535	0.0213904	0	0.00900901	0.00917431	0.0166113	0.0117647	0	0.0110497	0.00817439	0.00540541	0.0104167	0.00653595	0.0182927	0.00900901	0	0.0060423	0.0145631	0.00675676	0	0.00694444	0.0188679	0.0114504	0.027027	0	0.0203046	0.025641	0.012987	0.00970874	0.00884956	0.0193237	0.0316456	0	0	0.00505051	0.0107527	0	0.00555556	0	0.0150376
hars-1	0.0124724	0.0124688	0.011916	0.00517288	0.0105192	0.0142408	0.0296053	0.0319349	0.0132518	0.0115854	0.0104781	0.00807754	0.0100969	0.0158172	0.00794702	0.0148392	0.0133511	0.0114358	0.015807	0.00570342	0	0.00648298	0.00686813	0	0.00834327	0.0113379	0	0.00965251	0	0.0101266	0.0059952	0.0126582	0.0112994	0.0119816	0.0067659	0	0.0187861	0.0146751	0.0136268	0.0109204	0	0.00834725	0	0.0074813	0.0131435	0.00682594	0.020362	0.00863558	0.0121029	0.00550964	0.037037	0.0123457	0.0243902	0.0121212	0	0.00949796	0.0136519	0	0	0	0.00858369	0.00875912	0	0	0.00869565	0.00798722	0.00739645	0.0121396	0	0.00902256	0.0173267	0.00516796	0.00915751	0	0.00662252	0	0.00692042	0.0103448	0.00810373	0.0110294	0	0.0113636	0.00675676	0.019084	0.00793651	0.0069808	0.00779221	0.0141643	0	0	0.0174672	0.0121655	0.021148	0.0154321	0.00956023	0.0138122	0	0.00993377	0.0123457	0.00968523	0.0157895	0.017316	0	0.00819672	0.00847458	0.010101	0.00534759	0.0169492	0.00675676	0	0.013289	0	0.0159574	0.00552486	0.0108992	0.0108108	0.0260417	0.00653595	0.0152439	0.012012	0.0075188	0.0060423	0	0.0168919	0	0.0138889	0	0.0114504	0	0.0176991	0.0101523	0.00854701	0.00649351	0.00970874	0.0265487	0.00966184	0	0.012987	0.0119048	0.00505051	0.00537634	0	0.0111111	0	0.0225564
cpn-1	0.0320904	0.0380299	0.0450161	0	0.0128945	0.0299612	0.0230263	0.0907952	0.0214067	0.0182927	0.0222659	0.00646204	0.00646204	0.0509666	0.00794702	0.00741962	0.0133511	0.0101652	0.0224626	0	0.0181378	0.0162075	0	0.00841515	0.00834327	0.015873	0.0105758	0.0212355	0.00689655	0.00675105	0	0.00562588	0.0127119	0.00829493	0.00541272	0.00729927	0.00722543	0.0146751	0	0	0.0095339	0.00834725	0.0115163	0	0.00657174	0.0102389	0	0.00863558	0.0121029	0.0137741	0	0	0	0.0161616	0.011215	0	0	0.0208333	0.0140449	0.0224719	0.0128755	0	0.0126582	0	0.00869565	0.00798722	0	0.00758725	0.00697674	0	0.0123762	0.0232558	0	0.00772201	0	0.0120482	0.0138408	0.0137931	0	0.0110294	0.0105263	0	0.00675676	0	0.0198413	0.008726	0	0	0	0.0102389	0	0	0	0.00925926	0.0152964	0.00552486	0	0	0	0.00726392	0	0.00865801	0.00618557	0.0143443	0	0.00505051	0.00534759	0	0.00675676	0	0.0265781	0	0	0.00828729	0.0163488	0	0.0104167	0.0130719	0.0121951	0	0.0150376	0.0060423	0	0	0	0	0.0113208	0.00763359	0.027027	0	0	0.017094	0.00649351	0.00970874	0.0176991	0	0.0316456	0.025974	0	0	0	0.0125	0.00555556	0	0
T01B10.5	0	0	0	0.00544514	0	0	0	0.00688791	0	0	0	0.00646204	0	0	0.00750552	0	0.0160214	0.00762389	0.0299501	0.0114068	0	0.0113452	0.00549451	0.0056101	0	0.00907029	0	0.027027	0	0	0.0383693	0	0	0	0	0.00973236	0	0.0293501	0.0209644	0.0124805	0.0180085	0.0100167	0.00575816	0.0074813	0.0120482	0.00511945	0	0	0.086233	0.0110193	0.0185185	0	0	0	0.00934579	0.0339213	0.0136519	0.0208333	0.00842697	0.00898876	0	0	0	0	0	0	0.00739645	0.104704	0.00930233	0.00902256	0	0	0	0.0173745	0	0	0	0.00689655	0.00810373	0.0110294	0	0.00681818	0.00675676	0	0.00793651	0.0924956	0.0103896	0.00849858	0.0184049	0.0102389	0	0.0170316	0	0.00617284	0	0.00828729	0.0160643	0.00993377	0.0123457	0.00968523	0	0.00865801	0	0.0266393	0.00847458	0.00505051	0.0187166	0	0.0202703	0.00917431	0.013289	0	0	0	0.0435967	0.0459459	0	0.0130719	0	0.027027	0	0	0	0.0202703	0	0	0	0.0458015	0	0.0486726	0.0152284	0	0.00649351	0	0	0	0	0	0.0119048	0.010101	0.0107527	0	0	0	0.0150376
Y81G3A.1	0.0226062	0.0511222	0.0614715	0.0076232	0.0125551	0.0257074	0.0296053	0.0313087	0.00509684	0.0262195	0.0176817	0.0113086	0.0141357	0.0333919	0.00927152	0	0.0133511	0.0177891	0.0116473	0	0.0169287	0.00972447	0	0.00981767	0	0.00680272	0.00705053	0.0135135	0.0206897	0.0101266	0.0059952	0.00562588	0.00564972	0.00645161	0.00811908	0	0.017341	0.00838574	0	0.00624025	0.00741525	0	0	0	0.00876232	0.00682594	0	0.00863558	0.00907716	0.00826446	0	0	0.0243902	0.010101	0.00560748	0	0.0136519	0	0.011236	0.00898876	0.0128755	0.0175182	0.00632911	0	0	0	0.00591716	0.016692	0	0	0	0.0103359	0	0	0.0165563	0.0160643	0	0.00689655	0	0	0	0	0	0	0.0119048	0	0.012987	0	0.00613497	0.0204778	0.0174672	0.0121655	0.021148	0.0123457	0.00573614	0.00828729	0	0.0198675	0.00823045	0.00968523	0.0105263	0.012987	0	0.0143443	0.0211864	0.020202	0.0106952	0.00726392	0	0	0	0	0.0106383	0.0165746	0.00817439	0	0.00520833	0.00653595	0.0121951	0.015015	0	0	0	0.0101351	0.00947867	0	0.0264151	0	0.00900901	0.0132743	0.00507614	0	0.025974	0.00970874	0.00884956	0.00966184	0.0253165	0.025974	0	0	0.016129	0.025	0.0111111	0	0.0075188
mtr-4	0.0107834	0.0180798	0.0170229	0.0114348	0.00712589	0.0160903	0.00986842	0.0482154	0.00611621	0.0158537	0.00851343	0	0.0105008	0.0140598	0.0145695	0.00741962	0.00934579	0.00889454	0.00748752	0.00855513	0.0120919	0.0145867	0.00549451	0.00981767	0.00595948	0.00907029	0.00822562	0.00965251	0	0.00843882	0.00719424	0.00562588	0	0.00645161	0.00947226	0.0121655	0.00722543	0.0167715	0.0125786	0	0.0105932	0.0066778	0	0.0124688	0.00766703	0	0.00791855	0.0138169	0.00605144	0	0.0185185	0.0148148	0.0097561	0.0141414	0.00747664	0.00949796	0.00682594	0	0.0140449	0.00898876	0.00858369	0.010219	0.0126582	0	0.0173913	0.0159744	0.0133136	0.00758725	0.0162791	0.0135338	0.00742574	0.0103359	0.00732601	0.015444	0	0	0.0103806	0	0.0113452	0.00735294	0.00701754	0	0.0112613	0	0.00793651	0	0.0103896	0.0141643	0.00920245	0.0102389	0.00873362	0.0145985	0.0120846	0.00925926	0	0.00828729	0.00803213	0	0.0123457	0.0145278	0	0.017316	0.014433	0	0.00847458	0.00505051	0.0240642	0.00968523	0.00675676	0.00917431	0.0166113	0.00784314	0.0265957	0.00828729	0.0108992	0.00810811	0	0.00653595	0	0.00900901	0.0150376	0.0181269	0.00970874	0.0101351	0.00947867	0	0	0	0.027027	0.00884956	0	0	0.00649351	0	0.0265487	0.0193237	0.0189873	0	0.0119048	0.0252525	0.0107527	0.025	0.00555556	0	0.0075188
nrf-6	0.0392361	0.0342893	0.0213732	0.00626191	0.00984052	0.023858	0.0263158	0.0313087	0.040265	0.0176829	0.0281598	0.00726979	0.00807754	0.0228471	0	0	0.0106809	0.0152478	0	0.00760456	0.00725514	0	0.00824176	0	0.00595948	0	0.0117509	0.00772201	0.0151724	0.00590717	0.0059952	0	0.00706215	0	0.00811908	0.0170316	0.0216763	0.0188679	0.0104822	0.00624025	0.0137712	0	0.00767754	0	0.00876232	0.0119454	0.0124434	0.00863558	0.01059	0.00550964	0	0	0.0097561	0	0	0.00678426	0.00682594	0	0.011236	0.0157303	0.0171674	0.0262774	0.0105485	0	0	0.00958466	0	0.0091047	0	0	0	0.00516796	0	0	0.00662252	0	0.0138408	0.0137931	0	0.0257353	0.00701754	0.00909091	0	0.0229008	0.00793651	0.0069808	0.00519481	0.00566572	0.0153374	0	0	0.0170316	0	0.0154321	0	0	0	0.0198675	0	0.00968523	0.0210526	0.00865801	0	0.0102459	0.00847458	0.00505051	0.00802139	0.0121065	0	0.0137615	0.00996678	0.00784314	0.00531915	0.0911602	0.00544959	0.00540541	0.0260417	0.00653595	0.0426829	0.012012	0	0.00906344	0	0.0135135	0.014218	0	0	0	0.027027	0.00884956	0	0	0	0	0.00884956	0	0.0126582	0.038961	0	0.00505051	0.00537634	0	0.00555556	0	0
hpr-9	0	0	0.00718744	0.0076232	0	0.00647309	0.00986842	0.0125235	0	0.00731707	0.00523903	0.0315024	0.0105008	0.00527241	0.00618102	0	0.00801068	0	0.0141431	0	0.00604595	0.0113452	0	0.00701262	0	0	0	0.023166	0	0.0320675	0.00719424	0	0	0.0129032	0	0.00973236	0	0	0.0104822	0	0.0275424	0.00500835	0.00767754	0	0.00657174	0.0119454	0.00565611	0	0	0	0.0185185	0.0333333	0.0243902	0.00808081	0	0	0.00682594	0.0208333	0	0.00674157	0	0.0116788	0.0527426	0	0.00869565	0.0159744	0	0.0349014	0	0.0135338	0	0.00516796	0.010989	0.00579151	0.00662252	0.00803213	0.0103806	0.00689655	0.0178282	0	0	0.0136364	0	0.0152672	0	0.0628272	0.00519481	0	0	0.0102389	0	0	0.00906344	0	0.0267686	0.00552486	0.0321285	0	0	0.00726392	0.0105263	0.012987	0.0268041	0.0102459	0	0.0151515	0.0828877	0.00968523	0	0	0.013289	0	0.0159574	0	0.00544959	0.0459459	0.00520833	0	0.00914634	0.021021	0.0225564	0.0151057	0	0	0	0	0.00754717	0.0152672	0.00900901	0	0.00507614	0.017094	0	0.0145631	0	0.00966184	0	0.025974	0.0238095	0.00505051	0.016129	0	0.0555556	0	0.0075188
ZK185.1	0	0	0	0.0108903	0.00576858	0	0.00657895	0.00939261	0	0.00731707	0	0.00807754	0.0238288	0	0.0145695	0.0115416	0.00534045	0	0.00915141	0.00855513	0.00967352	0.00810373	0.00824176	0.0196353	0	0	0.0105758	0.00965251	0.00551724	0.0160338	0	0	0.00706215	0.0147465	0.00541272	0.0243309	0.0144509	0	0.0104822	0	0.0105932	0.0100167	0	0.00997506	0.0109529	0.0341297	0.0113122	0.0120898	0.0075643	0.0110193	0.037037	0.0160494	0.0146341	0	0.00560748	0	0	0	0.011236	0.00898876	0	0.00729927	0	0	0.026087	0.0175719	0.0251479	0.0091047	0.0116279	0.00902256	0.0123762	0.00516796	0.010989	0.011583	0.00993377	0	0.00692042	0.00689655	0.0275527	0	0.0105263	0	0	0	0.00793651	0.0122164	0.0103896	0.00849858	0	0.00682594	0	0	0.0120846	0.0154321	0.0152964	0.00828729	0.0240964	0.00662252	0.00823045	0.0121065	0.0210526	0	0.00618557	0.0163934	0	0.00505051	0.0106952	0.0121065	0.0112613	0.00917431	0.0199336	0	0.0106383	0.00828729	0	0.0108108	0.015625	0	0.0396341	0	0.0075188	0.0151057	0.0194175	0	0	0.0138889	0.0113208	0.0152672	0.00900901	0	0.0203046	0.00854701	0.00649351	0.0145631	0.00884956	0	0.00632911	0.025974	0	0.0606061	0.0268817	0	0.0166667	0	0.0300752
T22C1.9	0.0185787	0.0361596	0.0576887	0.00871222	0.0139125	0.0212687	0.0427632	0.0294302	0.00713558	0.0243902	0.0255403	0.00969305	0.0113086	0.0333919	0.00838852	0	0.0160214	0.0152478	0.00582363	0.00570342	0.00725514	0.012966	0.00824176	0.00841515	0.00595948	0.0272109	0.00822562	0.011583	0.00551724	0.0092827	0	0.00703235	0.0141243	0.00552995	0	0.0121655	0.0101156	0.00838574	0	0.00936037	0.0116525	0.00500835	0	0	0.00547645	0.00682594	0	0.00518135	0	0.0110193	0	0	0	0.00808081	0.0205607	0.00814111	0.0102389	0.0208333	0.00561798	0.0134831	0.0214592	0	0.00843882	0	0	0	0	0.0106222	0.00930233	0.0075188	0.0123762	0.0180879	0	0.00579151	0.00662252	0	0.0138408	0.0137931	0.00648298	0.0220588	0.00701754	0.00681818	0.0135135	0.0114504	0.0119048	0.0069808	0.0103896	0	0	0.00682594	0	0.0121655	0	0.00925926	0.0114723	0.0110497	0	0.00993377	0.00823045	0	0.0210526	0	0	0.0122951	0.0169492	0.0151515	0	0.0193705	0	0.00917431	0	0	0.0212766	0	0.00544959	0.00810811	0.00520833	0.0196078	0.00914634	0.012012	0.0225564	0	0.00970874	0	0.00947867	0	0.00754717	0	0.00900901	0.0176991	0.0152284	0.00854701	0.012987	0	0	0.0193237	0.0253165	0	0.0238095	0.00505051	0.0107527	0	0.00555556	0	0
C36C9.5	0	0	0	0	0	0	0	0	0	0	0	0	0	0	0	0	0.00534045	0	0	0.0114068	0	0	0	0	0.0393325	0	0	0	0.0441379	0	0.134293	0.533052	0	0	0.213802	0.00729927	0	0	0	0.00936037	0	0	0.00575816	0	0	0	0	0.00690846	0.0075643	0	0.0185185	0	0	0	0.071028	0.00949796	0	0	0	0	0	0.0262774	0.00632911	0	0	0	0	0	0.00697674	0	0	0	0	0	0.00662252	0.00803213	0	0	0	0	0	0.0636364	0	0	0	0.0209424	0	0.00566572	0	0	0	0	0.021148	0	0	0.0303867	0	0	0	0	0	0	0	0	0	0.00505051	0	0	0	0	0	0	0	0	0.00544959	0	0.00520833	0	0.00609756	0	0	0	0	0	0	0	0	0	0	0.00884956	0	0.00854701	0	0	0	0	0	0	0	0.00505051	0	0	0	0	0.0075188
msp-74	0.0375471	0.053616	0.073955	0.00707868	0.0159484	0.0366192	0.0592105	0.0237946	0.0137615	0.0378049	0.0170269	0.00969305	0.0100969	0.026362	0.00794702	0.00659522	0.00934579	0.0203304	0.00998336	0.013308	0	0.00810373	0.00686813	0.0168303	0	0.0294785	0.0117509	0.015444	0	0	0	0	0.00988701	0.0101382	0.0067659	0	0.0101156	0	0	0	0.0095339	0.0066778	0	0.0124688	0.00876232	0	0.00791855	0.00518135	0	0.00826446	0	0.00864198	0.0097561	0	0	0	0.0170648	0	0.0140449	0.00898876	0.0171674	0.00875912	0.0105485	0	0.0173913	0	0	0	0	0	0.0148515	0.00775194	0.00549451	0	0.013245	0.00803213	0.0138408	0	0	0.0183824	0.0210526	0.0113636	0.00900901	0.0152672	0	0.0069808	0.00779221	0	0	0.0136519	0.00873362	0.00729927	0	0.00925926	0	0	0.00803213	0.013245	0	0	0	0	0.00824742	0.00819672	0	0.020202	0.0106952	0.0193705	0.00675676	0.0183486	0.00996678	0	0	0	0	0.0108108	0.015625	0	0.0121951	0.00900901	0.037594	0	0	0.00675676	0	0.00694444	0.0188679	0	0.027027	0	0.00507614	0	0	0.0242718	0.00884956	0.00966184	0.0126582	0.012987	0.0119048	0.00505051	0.0107527	0	0.0166667	0	0
C39B10.1	0	0	0	0	0	0	0	0	0	0	0	0	0	0	0	0	0	0	0	0	0.0157195	0	0	0	0	0	0	0	0.062069	0	0	0.0281294	0	0	0.0730717	0	0	0	0	0	0.0317797	0.0267112	0.0115163	0	0	0.00853242	0	0.00690846	0.0196672	0.0909091	0	0	0	0	0.0317757	0	0	0	0.00561798	0	0	0	0.0126582	0.166667	0	0	0.00739645	0	0.00697674	0	0.00990099	0	0.0457875	0	0.0165563	0.0481928	0	0	0	0	0	0.0431818	0.0495495	0	0	0	0	0	0.00613497	0	0.135371	0	0	0	0	0.00552486	0	0	0.00823045	0	0.00526316	0.012987	0	0	0	0	0	0.0145278	0	0	0	0.00784314	0.00531915	0	0	0.0837838	0.00520833	0	0.00609756	0	0	0	0	0.0135135	0	0	0	0.00763359	0.00900901	0	0	0	0	0.0339806	0	0	0	0	0.166667	0.00505051	0	0.0125	0	0	0
C38C10.3	0.0271534	0.0511222	0.0665784	0.00735094	0.0156091	0.0308859	0.0822368	0.0294302	0.00815494	0.0243902	0.0229208	0.00726979	0.00565428	0.0140598	0	0.00659522	0.0160214	0.0241423	0.00915141	0	0.00846433	0.0210697	0	0.0154278	0	0.0226757	0.012926	0	0.00689655	0.00590717	0	0.0140647	0.0169492	0.00921659	0.00947226	0	0.0144509	0.0272537	0.00524109	0	0.00635593	0.0166945	0	0	0.00657174	0	0	0.00518135	0.00605144	0	0	0	0.0341463	0.00606061	0	0	0.00682594	0	0.0252809	0	0.0128755	0.00729927	0.0189873	0	0.0173913	0	0.010355	0.00758725	0	0	0	0.0180879	0	0	0.00662252	0	0.0103806	0.0103448	0	0.0183824	0.0105263	0	0.00900901	0.0152672	0	0	0	0	0	0.0136519	0.0131004	0.0121655	0	0.0154321	0	0.00828729	0	0	0.0123457	0	0.0210526	0.017316	0.00618557	0	0.00847458	0	0	0.0193705	0.00675676	0.00917431	0.0166113	0	0.00531915	0.00828729	0	0.00540541	0.00520833	0.0196078	0.00609756	0.00600601	0.0075188	0	0	0	0	0.0104167	0.0113208	0.0114504	0.018018	0.0132743	0	0.00854701	0.012987	0	0.0176991	0	0.0316456	0.012987	0.0238095	0	0.0107527	0.0125	0	0	0
F38B2.2	0	0	0	0	0	0	0	0	0	0	0	0	0	0	0	0	0	0	0	0	0	0	0	0	0.0607867	0	0	0	0	0	0.00719424	1.24473	0	0	0	0	0	0	0	0.00936037	0	0	0	0	0	0	0	0	0	0	0	0	0	0	0	0	0	0	0	0	0.00858369	0	0	0	0	0	0	0	0	0	0	0	0	0	0	0	0	0	0	0	0	0	0	0	0	0	0	0	0	0.00682594	0	0	0	0	0	0.00552486	0	0.00662252	0	0	0	0	0	0	0	0	0	0	0	0	0	0	0.00531915	0	0	0	0	0	0	0	0	0	0	0	0	0	0	0	0	0	0	0	0	0	0.00884956	0	0	0	0	0	0	0	0	0	0
F21A3.4	0.0122126	0.0218204	0.0395309	0	0.0132338	0.0107268	0.0131579	0.0175329	0	0.0195122	0.00851343	0	0	0.0316344	0.0136865	0.00741962	0.0133511	0.0165184	0.00748752	0.0218631	0.0133011	0	0	0.00701262	0.0143027	0.00680272	0.0152761	0.00965251	0.00689655	0.00675105	0.0155875	0.02391	0	0	0	0.0145985	0.0130058	0	0	0.0140406	0	0.00500835	0.00575816	0.0074813	0.00766703	0.00682594	0	0.00690846	0	0.00826446	0	0	0.0146341	0.00808081	0.00560748	0	0	0.0208333	0.00842697	0.00898876	0.00858369	0.00583942	0.0168776	0	0	0.00638978	0.00887574	0	0	0	0.00742574	0.00516796	0	0.00772201	0.00993377	0	0.0103806	0.0103448	0	0	0.0421053	0.0318182	0.00675676	0.0114504	0	0.0104712	0	0	0	0.00682594	0.231441	0.00729927	0.0060423	0.0154321	0	0.0303867	0	0.00993377	0	0.00726392	0	0	0	0.0102459	0.0254237	0	0	0	0	0.0137615	0.00664452	0	0.00531915	0.0248619	0	0	0.0104167	0.0130719	0.00609756	0.00600601	0.037594	0.0060423	0	0.00675676	0	0	0	0	0.00900901	0	0	0.00854701	0.00649351	0	0.00884956	0	0.0126582	0.038961	0.0119048	0.00505051	0.0107527	0.0125	0	0	0.0075188
dct-9	0.0184487	0.026808	0.0423681	0	0.0108585	0.0151655	0.0559211	0.0118973	0.00764526	0.0237805	0.00982318	0.00646204	0	0.0333919	0	0.00824402	0.00801068	0.0177891	0.00748752	0	0	0.00810373	0.0123626	0.00981767	0.00715137	0.0113379	0.00705053	0.00965251	0	0.00506329	0	0.00562588	0	0	0	0.00729927	0.00722543	0	0.00524109	0	0	0.0100167	0.00959693	0.0074813	0	0	0	0	0	0.0110193	0	0	0.0195122	0.00808081	0	0	0	0	0.00842697	0.00898876	0	0.00583942	0	0.333333	0.026087	0.00798722	0	0	0	0.0075188	0	0	0	0	0	0	0.017301	0.0137931	0.00648298	0.0147059	0.00701754	0	0.00675676	0.0114504	0.015873	0	0.00779221	0	0	0.00682594	0.0174672	0	0	0	0.00573614	0	0.00803213	0.00662252	0	0.0145278	0.0157895	0.021645	0.0226804	0	0.0127119	0.010101	0	0.00968523	0	0	0	0	0	0.0110497	0.0190736	0	0.00520833	0.00653595	0.0213415	0	0.0075188	0	0.00970874	0.0101351	0.00947867	0.0104167	0	0	0.018018	0	0.0304569	0	0.00649351	0	0	0.00966184	0.0126582	0.012987	0.0238095	0.00505051	0.0107527	0	0.00555556	0	0
elo-8	0.0185787	0.0355362	0.0539058	0	0.0135731	0.0245977	0.0394737	0.0256731	0.00509684	0.0268293	0.0183366	0.00807754	0	0.0369069	0.010596	0	0.0146862	0.0241423	0.00915141	0.00855513	0.0169287	0.0194489	0	0.0056101	0	0.015873	0.0117509	0.00579151	0	0	0.0119904	0.00984529	0.00706215	0	0.00947226	0.0121655	0.017341	0.0125786	0	0.00780031	0.00635593	0.0133556	0.0134357	0.00997506	0	0.00682594	0.00904977	0	0.00907716	0.00550964	0	0	0.0243902	0.00606061	0.00747664	0.00542741	0.00682594	0	0.00561798	0.0179775	0.0128755	0	0	0	0.00869565	0	0	0.0091047	0	0	0.00742574	0.0103359	0	0.00965251	0.00662252	0.0120482	0.0103806	0.0137931	0.00810373	0.00735294	0.0140351	0.00681818	0	0.019084	0	0.008726	0	0	0.0122699	0.00682594	0.0218341	0.0145985	0	0.00925926	0	0	0	0.00662252	0.0123457	0	0.00526316	0	0.0123711	0.00819672	0.0254237	0.00505051	0	0.0121065	0	0.0275229	0.00996678	0	0.0212766	0.0110497	0.00817439	0.0135135	0	0.0196078	0.00609756	0.00600601	0.0075188	0.00906344	0.0145631	0.00675676	0	0.0138889	0.0150943	0	0.027027	0.0132743	0.0152284	0	0.00649351	0	0.00884956	0.0144928	0.0253165	0.012987	0	0	0.016129	0.025	0.00555556	0	0
nonu-1	0.00662596	0.0105985	0.00870059	0.00816771	0.00780455	0.00906233	0.00986842	0.0281778	0.00560652	0.00609756	0.0091683	0.0088853	0.00767367	0.00702988	0.015894	0.0148392	0.0173565	0.00889454	0.00831947	0.0209125	0	0.0113452	0.00824176	0.00981767	0	0	0.00940071	0.023166	0.0193103	0.0101266	0.00839329	0.0126582	0	0.0119816	0.0121786	0.0218978	0.0144509	0	0.0146751	0.00624025	0.00847458	0.0066778	0.00959693	0.0074813	0.0153341	0.0136519	0	0.0120898	0.0196672	0.0137741	0	0.0123457	0.0146341	0.00808081	0.0130841	0	0.0102389	0	0.0140449	0	0.0257511	0.0131387	0.0126582	0	0.00869565	0	0.00591716	0.0091047	0.0116279	0.0105263	0.00990099	0.00775194	0.00732601	0	0.00662252	0	0.0207612	0	0.012966	0.0183824	0.0140351	0.0113636	0.018018	0.0229008	0	0.0139616	0.00519481	0	0	0	0.00873362	0.00973236	0.0120846	0.0154321	0.00956023	0.019337	0.00803213	0.00993377	0.00823045	0.00968523	0.00526316	0.017316	0	0.0102459	0.00847458	0.010101	0.00534759	0.00726392	0	0.00917431	0.00664452	0	0.00531915	0	0.00817439	0.00540541	0.0208333	0.00653595	0.0182927	0	0.0075188	0.00906344	0	0.0101351	0	0.0104167	0.00754717	0.0229008	0.027027	0.0221239	0.00507614	0.017094	0.025974	0	0.00884956	0.0241546	0.0189873	0	0	0.00505051	0.0107527	0	0	0	0.0150376
C37C3.1	0.00701572	0.0074813	0.00605258	0.0100735	0.00610791	0.00924727	0.0131579	0.0200376	0	0.00792683	0	0.0121163	0.0189822	0.0105448	0.0163355	0.0148392	0.0133511	0.0114358	0.0249584	0.00665399	0	0.012966	0.00961538	0	0.0131108	0	0	0.0173745	0	0.0092827	0.0059952	0.00562588	0.00564972	0.0211982	0.00541272	0.0194647	0.0101156	0.0146751	0.0136268	0.0156006	0.0116525	0.0166945	0.0134357	0.0074813	0.0153341	0.0119454	0.00678733	0.00863558	0.0075643	0.0137741	0	0	0.0097561	0.0161616	0.00934579	0.00678426	0.00682594	0	0.00842697	0.0134831	0	0.010219	0.00843882	0.166667	0.00869565	0.0127796	0	0.0106222	0.0255814	0.00601504	0	0.00775194	0.014652	0.011583	0	0	0.0103806	0.0137931	0.00648298	0.00735294	0.0105263	0.00681818	0	0.00763359	0.00793651	0.0122164	0	0.00566572	0.0122699	0	0.00873362	0.00973236	0	0	0	0.00828729	0.00803213	0.00993377	0.00823045	0.00968523	0	0.00865801	0	0.0122951	0.0254237	0.00505051	0.00802139	0.00726392	0.0112613	0	0	0.0235294	0	0	0	0.0135135	0.00520833	0.0130719	0.0213415	0.00900901	0	0.0060423	0	0	0.00947867	0.0173611	0.00754717	0.019084	0.00900901	0	0.0101523	0	0	0.0145631	0.00884956	0	0.0126582	0.025974	0	0.00505051	0.0107527	0	0	0	0.0150376
nas-19	0	0.00997506	0.0138075	0.00626191	0.00576858	0.00980211	0.0164474	0.00876644	0	0.00914634	0.0091683	0	0	0.0123023	0	0	0	0.00508259	0.00665557	0	0.00967352	0	0	0	0	0.00907029	0	0	0	0	0	0	0	0	0	0	0	0	0	0	0.00741525	0	0.00767754	0	0	0	0	0.00518135	0	0	0.0185185	0	0.0146341	0.0161616	0	0	0	0	0	0	0.00858369	0	0.0105485	0	0	0	0	0	0	0	0	0.0155039	0	0	0.013245	0.00803213	0.0207612	0.0103448	0	0	0.0140351	0	0	0	0	0.008726	0.00519481	0	0	0	0.00873362	0	0	0	0	0.00828729	0.00803213	0	0	0	0.00526316	0	0.00824742	0.0122951	0.00847458	0	0.00802139	0.00968523	0	0.0137615	0	0	0.00531915	0.00552486	0	0	0.0104167	0.0196078	0.804878	0.00600601	0.0075188	0	0	0	0.014218	0.00694444	0	0	0	0.0176991	0.00507614	0	0	0	0.00884956	0	0.00632911	0	0	0.00505051	0.016129	0	0	0	0.0150376
tsp-4	0	0	0	0	0	0	0	0	0	0	0	0	0	0	0	0	0.0160214	0	0	0	0	0	0	0	0.218117	0	0	0	0	0	0.0419664	0.092827	0	0	0	0	0	0	0	0.00624025	0	0.0567613	0.829175	0	0	0	0	0	0.00907716	0	0	0	0	0	0.00934579	0	0	0	0	0	0	0.0379562	0.00843882	0	0	0	0	0	0	0	0	0	0	0	0	0	0	0	0	0	0	0	0	0	0.00793651	0	0	0	0	0	0	0	0	0.00925926	0	0	0	0	0	0	0	0	0	0.00614754	0	0	0	0	0	0	0	0	0	0	0	0	0.00520833	0	0	0	0	0	0	0	0	0	0	0	0	0	0	0	0	0	0	0	0.00632911	0	0	0	0	0	0	0	0
shn-1	0	0	0	0	0	0	0.00657895	0.00500939	0	0	0	0	0.00726979	0	0.00838852	0.0140148	0.012016	0	0.0108153	0	0	0.00648298	0	0	0	0	0	0	0.04	0.0481013	0.0119904	0.00703235	0	0.0221198	0.00541272	0	0	0.0272537	0.00733753	0.00936037	0	0	0	0	0.00547645	0.00682594	0.00565611	0.0466321	0	0	0	0.0222222	0	0	0	0	0	0	0.0140449	0.0179775	0	0.010219	0	0.333333	0	0	0.0547337	0	0	0.0075188	0	0	0	0	0	0	0	0	0	0.0147059	0	0	0	0	0	0.0052356	0.0753247	0.00566572	0	0	0.00873362	0	0.0332326	0.00925926	0	0.00552486	0	0	0	0	0	0	0	0.0266393	0	0.010101	0	0	0	0	0.00996678	0	0.0585106	0	0.00544959	0	0.00520833	0.0130719	0.00914634	0.00600601	0	0	0.00970874	0.0101351	0	0.138889	0	0	0.00900901	0	0	0.025641	0.025974	0.0242718	0	0	0.00632911	0	0	0.00505051	0	0	0	0	0.0300752
Y57E12AL.6	0.027933	0.0305486	0.029128	0.00898448	0.00950119	0.0196042	0.0197368	0.0513463	0.0198777	0.0219512	0.0189915	0.0105008	0.00767367	0.0492091	0.00883002	0.0148392	0.0173565	0.0152478	0.0116473	0.00570342	0.00725514	0	0.00824176	0.0056101	0.00834327	0.00680272	0.00940071	0	0.00965517	0.00590717	0.0059952	0.00703235	0	0.00921659	0.0135318	0.0170316	0.0101156	0.0104822	0.0115304	0	0.0116525	0.0133556	0.0191939	0	0	0	0	0.0103627	0.0075643	0.0137741	0	0	0.0097561	0.010101	0.00934579	0.00678426	0.0273038	0.0208333	0.00842697	0.0134831	0.0128755	0.0116788	0	0	0.00869565	0.00958466	0	0	0.0116279	0	0.0148515	0.00516796	0.00732601	0	0.013245	0.0200803	0	0	0	0.0110294	0.0105263	0	0.0112613	0	0.0119048	0.0069808	0	0	0	0.0273038	0.0131004	0	0.0120846	0	0.00956023	0.0110497	0.00803213	0.013245	0.0246914	0	0.00526316	0	0	0.0163934	0	0.0252525	0.00534759	0	0	0.00917431	0.013289	0	0.0159574	0.00552486	0	0.0135135	0	0.0130719	0.00609756	0.012012	0	0.0060423	0	0	0.00947867	0.0104167	0	0.00763359	0.018018	0	0.00507614	0.017094	0	0	0.00884956	0.0289855	0.0189873	0	0.0119048	0.00505051	0.00537634	0.0375	0.0166667	0	0
Y25C1A.13	0.0242952	0.0261845	0.0331001	0	0.0118765	0.0164601	0.0131579	0.0212899	0.0107034	0.0256098	0.0203012	0.00969305	0.00928918	0.0123023	0.012362	0.00577082	0.012016	0.0127065	0.0116473	0.00855513	0.00725514	0.0145867	0	0.0112202	0.00953516	0	0.00940071	0.019305	0.0124138	0.00843882	0.0119904	0.00843882	0.00988701	0.00645161	0.0067659	0.00729927	0.00578035	0.0104822	0.0157233	0.0109204	0.00635593	0.0100167	0	0	0	0.0153584	0.0113122	0.00863558	0.00907716	0.0165289	0	0	0.0146341	0.010101	0.0130841	0.00814111	0.0102389	0.0208333	0.00561798	0	0.00858369	0.0145985	0.0126582	0	0.00869565	0.00798722	0.0147929	0	0.0116279	0.0165414	0	0.0206718	0	0.00772201	0.00662252	0.0120482	0.017301	0.0137931	0.00648298	0.0220588	0.0175439	0	0.018018	0.00763359	0.00793651	0	0.0103896	0.00566572	0.00613497	0.0170648	0.00873362	0	0.00906344	0.0185185	0	0.0138122	0	0.00993377	0	0.00968523	0.00526316	0	0	0	0.0211864	0.00505051	0.00802139	0	0.00900901	0.0137615	0	0	0.00531915	0	0.00817439	0.0135135	0.00520833	0.0196078	0.0152439	0.00600601	0.0075188	0.0060423	0	0	0.0189573	0.0104167	0.0150943	0	0.018018	0.00884956	0.0152284	0.00854701	0.00649351	0	0.0176991	0.0193237	0.00632911	0	0	0.00505051	0.016129	0.025	0	0	0.0150376
C16E9.2	0	0	0	0.0111625	0.00950119	0	0	0.00500939	0	0.0054878	0	0.0088853	0.0137318	0.00527241	0.00927152	0.016488	0.00534045	0	0.0133111	0.0161597	0.0133011	0.00648298	0.00824176	0.00981767	0.0107271	0	0.0105758	0.00772201	0.00965517	0.0202532	0.00959233	0.0112518	0.00706215	0.00645161	0.0121786	0	0.00722543	0.0104822	0.0115304	0.00936037	0.0095339	0	0.00767754	0.0149626	0.00985761	0.0119454	0.00904977	0.00863558	0.00907716	0.0137741	0.0555556	0.0148148	0.0097561	0.010101	0.00934579	0.0108548	0.0136519	0.0208333	0	0.00898876	0.0128755	0.0145985	0.00632911	0	0.0434783	0.00638978	0.0147929	0.016692	0.0232558	0.0165414	0	0.0103359	0.0201465	0.00772201	0.013245	0.00803213	0.00692042	0.0137931	0.0194489	0.00735294	0.00701754	0.0159091	0.00675676	0.019084	0.00793651	0.0104712	0	0.0226629	0.00613497	0.0136519	0	0.0218978	0.0060423	0	0.00956023	0	0.0160643	0.00662252	0.0123457	0	0.00526316	0.017316	0.00824742	0.0102459	0.00847458	0.00505051	0.013369	0	0.0382883	0	0.0166113	0.00784314	0	0.0138122	0.013624	0	0.00520833	0	0.00609756	0.012012	0	0.0181269	0.00970874	0.00675676	0	0.0243056	0.00754717	0	0.00900901	0.00884956	0.0101523	0.034188	0.00649351	0.00970874	0	0	0.00632911	0	0	0.00505051	0.0107527	0.0125	0.00555556	0	0
hdl-2	0.0193582	0.0286783	0.0484207	0.00707868	0.0111978	0.0245977	0.0296053	0.0275517	0.0122324	0.0280488	0.021611	0	0.0121163	0.029877	0.00883002	0.00659522	0.0226969	0.0152478	0.00748752	0.013308	0.0181378	0.00972447	0.00549451	0.00981767	0	0.0181406	0.00940071	0.0135135	0.0124138	0	0.00839329	0.0196906	0.0112994	0.0101382	0.00947226	0.00729927	0.0130058	0.0167715	0	0	0.00635593	0.00834725	0.00959693	0	0.0109529	0.00511945	0	0.00518135	0	0.00550964	0	0.0111111	0	0.00606061	0.0841121	0.00678426	0.0102389	0	0.0140449	0.011236	0.00858369	0.010219	0.00632911	0	0.0347826	0.00798722	0.00739645	0.0121396	0	0.00601504	0.00742574	0.0103359	0.00549451	0.00772201	0	0.0200803	0.00692042	0.00689655	0	0.0110294	0.0210526	0	0	0	0.00793651	0.0052356	0.00779221	0.00849858	0.0122699	0.0102389	0	0	0	0.0123457	0.00573614	0.0110497	0	0	0	0	0	0.017316	0	0.0102459	0.00847458	0.010101	0.0160428	0	0.00675676	0.0137615	0.00664452	0.00784314	0.0106383	0.00552486	0	0.0108108	0	0.0130719	0.0121951	0.00600601	0	0.0181269	0.00970874	0.00675676	0	0.0104167	0.0113208	0	0.00900901	0.00884956	0.0101523	0.00854701	0.00649351	0.0194175	0.00884956	0	0.0189873	0.012987	0.0119048	0	0	0	0	0	0
K07A3.3	0.0206574	0.0330424	0.0476641	0.0100735	0.0128945	0.0286665	0.0690789	0.028804	0.011213	0.0237805	0.0203012	0.00807754	0.00767367	0.0421793	0.0110375	0	0.0106809	0.0165184	0.00665557	0	0.0181378	0.00972447	0	0.00981767	0.00834327	0.015873	0	0.015444	0	0.00759494	0.00959233	0	0.00706215	0.00645161	0	0.00973236	0.0187861	0.0167715	0	0	0	0.0116861	0.0134357	0	0.00547645	0.00511945	0.010181	0	0.0181543	0.00550964	0.0185185	0.00740741	0.0195122	0.00808081	0.011215	0.00678426	0.0204778	0	0.0168539	0.011236	0	0.00729927	0	0	0	0	0.00739645	0.0106222	0	0	0.0222772	0.0129199	0	0.00772201	0.0165563	0.0120482	0.00692042	0	0	0	0	0	0.00900901	0.0114504	0	0.0052356	0.0181818	0	0.0184049	0	0	0.00729927	0.00906344	0.00925926	0.00573614	0.00828729	0	0	0.0123457	0.00726392	0.00526316	0	0.00618557	0.0102459	0	0.020202	0	0.0169492	0.00900901	0.0137615	0	0	0.0212766	0.00552486	0	0	0.00520833	0.00653595	0.0152439	0.012012	0	0.0181269	0	0.00675676	0.0189573	0.0138889	0.0150943	0	0.027027	0.0176991	0.0152284	0.00854701	0	0	0.00884956	0	0.0253165	0.012987	0.0238095	0	0	0	0	0	0.0225564
T05D4.5	0.0222164	0.0299252	0.0489881	0.00735094	0.0152698	0.0220085	0.0230263	0.0331872	0.0122324	0.020122	0.0176817	0.0121163	0	0.026362	0.00794702	0.0107172	0.012016	0.0190597	0.0191348	0.00760456	0.00725514	0.012966	0.0123626	0.0182328	0.00595948	0	0.00940071	0	0.00551724	0	0.00839329	0.00562588	0.0155367	0	0	0	0.0115607	0.00628931	0.0125786	0.0140406	0.00741525	0.0116861	0.0211132	0.0074813	0.00876232	0.00511945	0.00678733	0.00863558	0	0.0110193	0.0740741	0.00987654	0	0.010101	0	0.0108548	0.0102389	0	0	0.0134831	0.00858369	0.010219	0.0105485	0	0.00869565	0	0	0	0.00697674	0.00601504	0	0.00516796	0	0	0	0.00803213	0.0207612	0.0137931	0	0.0110294	0.0105263	0	0.0135135	0.0152672	0.0119048	0.0069808	0.0103896	0	0.0122699	0	0	0.00973236	0	0.00925926	0	0	0	0.013245	0	0	0.0263158	0.021645	0	0	0	0.010101	0.013369	0.0290557	0	0.00917431	0	0	0.0212766	0.00828729	0.0190736	0.00810811	0.00520833	0	0.00609756	0.015015	0.0075188	0.0060423	0.00970874	0.0135135	0.00947867	0.0104167	0.0188679	0.0152672	0.00900901	0.0176991	0	0	0	0	0.00884956	0	0.0316456	0	0.0119048	0	0	0.0125	0.0166667	0	0.0150376
nhr-91	0	0	0	0	0	0	0	0	0	0	0	0.0088853	0	0.00527241	0.0379691	0.00824402	0.00534045	0	0.00998336	0.00855513	0	0.00648298	0	0	0	0	0	0	0	0	0.0251799	0.021097	0	0.00645161	0	0	0.00578035	0	0.0230608	0	0.0116525	0.00500835	0	0	0.0547645	0.0221843	0	0	0.402421	0.00550964	0.0185185	0	0.0195122	0	0.0224299	0.0909091	0	0	0	0	0	0.020438	0.00632911	0	0	0.0415335	0	0	0	0	0	0.00516796	0	0	0	0	0	0	0.0534846	0	0	0	0	0	0	0.0069808	0	0	0	0	0	0	0.0664653	0	0	0	0	0	0	0	0	0.021645	0	0	0	0	0.00802139	0.0242131	0.027027	0.0366972	0	0	0	0	0.0299728	0.0378378	0.0260417	0.00653595	0.0182927	0.021021	0	0	0	0	0	0	0.0226415	0	0	0	0.0203046	0.017094	0	0	0	0.00966184	0	0	0	0	0	0	0.00555556	0	0
lst-5	0.0216968	0.0336658	0.0516361	0	0.0118765	0.0208988	0.0592105	0.0325611	0.00662589	0.0292683	0.0203012	0.00565428	0.00565428	0.0351494	0.00706402	0	0.00534045	0.0190597	0.0124792	0	0.0133011	0	0.0178571	0.0140252	0.00953516	0.015873	0.0117509	0.00772201	0.00551724	0	0.00839329	0.00703235	0.0127119	0	0.0067659	0.0170316	0.017341	0.0104822	0	0	0.0105932	0.0116861	0.00959693	0.0199501	0	0	0	0.00863558	0	0.0110193	0	0	0.0195122	0.00606061	0.00934579	0.00949796	0.0102389	0	0.011236	0	0	0.00875912	0	0	0.00869565	0.0335463	0	0	0	0	0.0148515	0.0258398	0.00732601	0	0.00662252	0	0.0242215	0.0137931	0	0.0183824	0.00701754	0.0113636	0	0.0152672	0	0.0052356	0	0	0	0	0.00873362	0.0121655	0	0	0	0.00552486	0	0.0165563	0	0	0.0157895	0.00865801	0.0164948	0.00819672	0	0.00505051	0.00534759	0.0145278	0	0.00917431	0	0	0.0106383	0.019337	0.00817439	0.0108108	0.0208333	0	0.0182927	0.015015	0	0.0060423	0.0145631	0.00675676	0	0.0138889	0	0.019084	0.00900901	0.0176991	0	0.00854701	0.0324675	0.0242718	0	0.0193237	0.0189873	0	0	0.00505051	0	0	0.0111111	0	0.0300752
lips-1	0	0	0	0.0057174	0	0	0	0	0	0	0	0	0	0.00527241	0	0	0	0.00762389	0	0.00570342	0.08948	0.0421394	0	0	0.022646	0.00680272	0	0.00579151	0.00965517	0.00590717	0	0.00703235	0.590395	0	0.0433018	0.00729927	0	0.00628931	0	0.0187207	0	0	0	0.0124688	0	0	0.00678733	0.0120898	0.0181543	0.00826446	0	0	0	0.0161616	0.0542056	0	0	0	0.00842697	0.00898876	0.00858369	0	0.0590717	0	0	0	0	0	0	0	0	0.00516796	0	0	0.0264901	0	0.0138408	0	0	0.00735294	0	0.00909091	0	0	0	0	0.00519481	0	0	0	0	0	0	0	0	0.0248619	0	0.00993377	0.0123457	0	0.0105263	0	0	0	0	0.00505051	0.00802139	0.00726392	0	0.00917431	0	0	0.00531915	0.0331492	0	0.0108108	0.00520833	0	0	0	0.0075188	0.0060423	0	0	0	0	0.00754717	0	0.00900901	0	0.00507614	0.00854701	0.00649351	0	0	0	0	0	0	0	0	0	0.00555556	0	0
T28F3.8	0.0368975	0.0230673	0.0249669	0.00843997	0.0145911	0.0292214	0.0328947	0.0225423	0.0346585	0.0182927	0.0104781	0	0.00686591	0.026362	0.00662252	0	0.00534045	0.0127065	0.00665557	0.03327	0.00604595	0.00972447	0	0.0182328	0.0107271	0.00907029	0.00705053	0	0.0151724	0	0.0335731	0.0168776	0.00847458	0	0.0108254	0	0.00867052	0	0	0.0124805	0	0	0	0	0	0	0.00565611	0.00518135	0.0121029	0.00550964	0	0	0	0.0141414	0.0149533	0.00678426	0.0102389	0	0	0.011236	0.0171674	0.0175182	0	0	0.00869565	0.00958466	0.00887574	0.00758725	0	0.00601504	0.00742574	0.00516796	0	0.011583	0.00993377	0	0.0138408	0.00689655	0	0	0.0210526	0.0113636	0	0.0114504	0	0	0.012987	0.00849858	0.00613497	0.0204778	0.00873362	0	0.0362538	0	0.00764818	0.0110497	0	0.013245	0.0205761	0	0	0.012987	0.0103093	0.0122951	0.0127119	0.00505051	0.00802139	0.00968523	0	0.0137615	0.0166113	0	0.00531915	0.00828729	0.00544959	0	0.015625	0.0130719	0.0640244	0	0.0150376	0.0060423	0	0	0	0	0	0	0	0.00884956	0	0	0.025974	0	0.0176991	0.0144928	0.0316456	0	0.047619	0	0	0.0125	0	0	0.037594
F58B4.6	0	0.00623441	0	0	0	0	0	0	0	0	0	0	0	0	0	0	0	0	0	0.164449	0	0	0	0	0.126341	0	0	0	0.106207	0	0.129496	0.195499	0	0	0	0	0	0	0	0.101404	0	0.00500835	0.00575816	0	0	0	0	0	0	0	0	0	0	0	0.0934579	0	0	0	0	0	0	0.0233577	0.0147679	0	0.00869565	0	0	0	0	0	0.00990099	0	0	0	0	0	0	0	0	0	0	0.120455	0	0	0.0119048	0	0	0	0	0	0	0	0.081571	0	0	0.10221	0	0	0	0	0	0	0	0	0.00847458	0	0	0	0	0	0	0	0.00531915	0	0	0	0	0	0	0	0	0	0	0	0	0	0	0	0.036036	0	0	0	0	0	0	0	0	0	0	0	0	0	0	0	0
C24H10.2	0.0120826	0.00810474	0.00624172	0.00517288	0.00576858	0.00795265	0.0131579	0.0137758	0.00815494	0.00731707	0.00785855	0.0129241	0.00848142	0.00527241	0.0145695	0.0173124	0.0106809	0	0.00998336	0.0104563	0.00725514	0.00648298	0.010989	0.00841515	0	0	0.0117509	0.00579151	0	0.0118143	0.0059952	0	0.0112994	0.00829493	0.00947226	0	0	0.00628931	0.0104822	0.00780031	0.0169492	0.0133556	0.0115163	0.0124688	0.00657174	0.0307167	0.0124434	0.00518135	0	0.0110193	0	0.0160494	0	0	0.00934579	0.00678426	0.00682594	0.0416667	0.0168539	0	0	0.00729927	0.00843882	0	0.00869565	0.0159744	0.010355	0.0106222	0.0116279	0.037594	0.00742574	0.0129199	0	0.011583	0.00662252	0.00803213	0.00692042	0	0.0259319	0.00735294	0.0175439	0.00909091	0.00675676	0.0114504	0.0277778	0	0.00519481	0.0141643	0	0.00682594	0	0.00973236	0.0060423	0	0.00956023	0	0.00803213	0.013245	0	0.0121065	0.00526316	0.00865801	0.014433	0.0143443	0	0.00505051	0.00802139	0	0.00675676	0.00917431	0.013289	0.00784314	0.00531915	0	0.0108992	0.00810811	0	0.0130719	0.00609756	0.012012	0	0.00906344	0.00970874	0.0135135	0.00947867	0.00694444	0	0.019084	0.018018	0.0176991	0.00507614	0	0	0.0242718	0	0.0144928	0	0	0	0.010101	0.00537634	0	0.0388889	0.111111	0.0150376
K12C11.1	0.0578147	0.0243142	0.0245886	0.00517288	0.0139125	0.0292214	0.0164474	0.0400751	0.0606524	0.0213415	0.0353635	0.0105008	0.00605816	0.0228471	0.00706402	0	0.00934579	0.0127065	0.00915141	0.0275665	0.0108827	0.00972447	0	0.00701262	0	0.015873	0.0105758	0.00579151	0	0	0.00719424	0.00843882	0.00706215	0.00645161	0.00947226	0.00973236	0.017341	0.00628931	0	0.0109204	0.00847458	0.0066778	0.0134357	0.00997506	0.00766703	0	0	0.00690846	0	0	0	0	0.0146341	0.0141414	0.00747664	0	0.0102389	0	0.00842697	0.00898876	0.00858369	0.010219	0.00632911	0	0	0	0.00591716	0.0106222	0	0	0.00990099	0.0180879	0	0	0.00662252	0	0.017301	0.00689655	0	0.00735294	0	0.00909091	0.00675676	0	0.0119048	0.008726	0.0155844	0.00566572	0	0.00682594	0.0174672	0	0.0120846	0.00617284	0.00764818	0.0165746	0	0.00993377	0	0	0.0421053	0.012987	0	0.0122951	0.0254237	0.0353535	0.00802139	0.0121065	0	0.0229358	0.00996678	0	0.00531915	0.00828729	0	0	0.00520833	0.00653595	0	0.00900901	0.0150376	0	0.0145631	0	0	0.0138889	0.0226415	0	0.018018	0	0.0152284	0.017094	0	0	0.0265487	0	0.0253165	0	0.0119048	0	0.0107527	0	0.00555556	0	0.0075188
Y16B4A.2	0.045862	0.0230673	0.0287498	0.00626191	0.0108585	0.023673	0.0197368	0.0413275	0.0417941	0.0219512	0.0255403	0.00969305	0.00605816	0.0281195	0	0.00577082	0.00667557	0.0177891	0.00915141	0.00665399	0.00725514	0.00648298	0.00824176	0.0112202	0	0.0181406	0	0.00965251	0	0.00506329	0	0.00984529	0.0169492	0.00737327	0.014885	0	0	0.00838574	0	0	0.00741525	0.00834725	0.00767754	0.0149626	0	0.00682594	0.00791855	0.00518135	0.0166415	0.00550964	0	0	0	0.0181818	0	0.0122117	0.0102389	0.0208333	0.0168539	0.0179775	0.00858369	0.0160584	0.00632911	0	0.026087	0	0.00591716	0.0106222	0.00930233	0.0075188	0.00742574	0.0180879	0	0	0.0165563	0.0281124	0.0138408	0	0	0	0.0105263	0	0.00675676	0.00763359	0.015873	0	0.0207792	0.0169972	0	0.00682594	0.0174672	0	0.0120846	0.0123457	0.00764818	0	0.00803213	0	0.0205761	0	0.00526316	0.00865801	0.00618557	0.0184426	0.0127119	0.00505051	0.00802139	0.0145278	0	0.0183486	0	0	0.0106383	0.00552486	0.00544959	0.00810811	0	0.00653595	0.0243902	0.015015	0.0300752	0.00906344	0	0	0.00947867	0	0.0188679	0	0	0.0176991	0.00507614	0	0	0.00970874	0.00884956	0	0.00632911	0	0	0.00505051	0.00537634	0.025	0	0	0.0150376
F59A6.4	0.0201377	0.036783	0.0410441	0.00898448	0.0122158	0.0218236	0.0427632	0.0256731	0.0122324	0.0243902	0.016372	0.0088853	0.00848142	0.0246046	0.00662252	0.00741962	0.00934579	0.0152478	0.00998336	0.00665399	0.0108827	0.00810373	0.0137363	0.00981767	0.0107271	0	0.00940071	0.015444	0.0110345	0.00759494	0.0143885	0.0112518	0.019774	0	0.0108254	0.00973236	0.00722543	0.0146751	0.00943396	0.00780031	0.0095339	0.0066778	0	0	0.00657174	0	0.00904977	0.00518135	0.0136157	0.0110193	0	0	0.0097561	0	0.00560748	0	0.0170648	0	0.0196629	0.00898876	0.0128755	0	0.00632911	0	0	0.00958466	0.010355	0	0	0.00601504	0.00742574	0.00775194	0	0	0.0165563	0.0200803	0.00692042	0.00689655	0.00648298	0.0110294	0.0175439	0	0	0	0.0119048	0	0.0103896	0.0113314	0.0153374	0.0102389	0.0174672	0.0121655	0.0060423	0.0123457	0	0.00552486	0.00803213	0.0231788	0.00823045	0.00726392	0.00526316	0.00865801	0	0.00614754	0	0.010101	0.00802139	0	0.00900901	0	0.00996678	0	0.0425532	0.00552486	0	0.00810811	0.0260417	0.0130719	0.00609756	0.00600601	0.0075188	0	0	0.0135135	0	0.00694444	0.0113208	0.00763359	0.018018	0.00884956	0	0	0.00649351	0.0145631	0.00884956	0.0241546	0.0253165	0.025974	0	0.00505051	0.0107527	0	0.00555556	0	0
lurp-1	0.00792517	0.00685786	0	0.0187857	0.083814	0.00573331	0	0.00876644	0	0.0097561	0.0104781	0.00807754	0	0.00702988	0	0.012366	0	0.00635324	0.0141431	0	0	0.00810373	0	0.00701262	0	0.00680272	0.00940071	0	0	0	0	0.00562588	0.0451977	0	0	0	0.0144509	0.0293501	0	0	0.0423729	0	0.00767754	0.0074813	0	0	0	0.00518135	0	0.046832	0	0	0.0097561	0.0222222	0	0.00949796	0	0.0416667	0.0168539	0.00674157	0.0128755	0	0.00632911	0	0	0	0	0	0.0186047	0	0	0.00775194	0.025641	0	0.00662252	0.00803213	0.0103806	0.0137931	0	0.0183824	0	0	0	0	0	0	0.00779221	0.0141643	0.0122699	0.00682594	0.0131004	0	0	0.095679	0.0305927	0	0.0200803	0.00662252	0	0	0	0	0.0123711	0	0.0127119	0.00505051	0	0.00968523	0.00900901	0.0963303	0.013289	0.027451	0	0.0497238	0	0.00540541	0.00520833	0	0	0.018018	0.0075188	0	0	0.00675676	0.00947867	0.0173611	0.00754717	0	0.018018	0	0	0.034188	0	0	0.00884956	0	0.00632911	0.025974	0.0238095	0.0151515	0.00537634	0	0.0111111	0	0.0150376
nspc-9	0.00701572	0.0130923	0	0	0	0.00924727	0.00657895	0.0169067	0	0	0	0	0	0	0	0	0	0.00508259	0	0	0	0	0	0	0	0	0	1.13127	0	0	0	0	0.00564972	0	0	0	0	0	0	0	0.00635593	0.00500835	0	0	0	0	0	0.0120898	0	0	0.0185185	0	0	0.00808081	0	0	0	0	0.00561798	0	0	0	0	0	0	0	0	0	0	0	0	0	0	0	0	0	0	0.00689655	0	0	0.00701754	0	0.00675676	0	0	0	0.00779221	0	0.00613497	0	0	0	0	0	0	0.00828729	0	0	0	0	0	0	0	0	0	0	0.00534759	0	0	0	0.00664452	0	0	0	0	0	0	0	0	0.00600601	0	0	0	0	0	0	0	0	0.018018	0	0	0	0.00649351	0	0	0	0.00632911	0	0.0119048	0	0	0	0	0	0
gcy-29	0	0	0	0	0	0	0	0	0	0	0	0	0	0	0	0	0	0.00508259	0	0	0	0	0	0	0.00834327	0.00680272	0	0	0	0	0	0	0	0	0.0108254	0	0	0.00838574	0	0	0	0	0	0	0	0.242321	0	0.0690846	0.0680787	0.0385675	0	0	0	0	0.0149533	0	0.00682594	0	0	0	0	0	0.0126582	0	0	0	0	0	0	0	0	0	0.10989	0	0	0	0	0	0	0	0	0.0295455	0.0923423	0.00763359	0	0	0	0	0	0.00682594	0.0262009	0	0	0	0	0.0165746	0	0	0	0.489104	0.0105263	0	0	0	0	0	0	0	0	0	0.013289	0.0352941	0	0	0	0	0	0	0	0.00600601	0	0	0	0	0	0.0138889	0	0	0	0	0	0	0	0	0	0	0	0	0	0.00505051	0	0	0	0	0
T19D12.2	0.0231259	0.0143392	0.00945716	0	0	0.010172	0.0164474	0.00939261	0.0249745	0.0121951	0.0130976	0	0	0.0123023	0	0	0	0.00635324	0	0	0	0	0	0.00701262	0	0.0136054	0.00705053	0	0.00551724	0	0	0.00703235	0	0	0	0.00973236	0	0	0	0	0	0	0	0	0	0	0	0.00518135	0	0	0	0	0	0	0	0	0.00682594	0	0.00561798	0	0.00858369	0	0.00632911	0.833333	0.026087	0	0.010355	0	0	0	0	0	0	0	0	0	0.0138408	0	0	0	0.0105263	0	0	0	0	0	0	0	0.00613497	0.00682594	0.0174672	0.0121655	0.0151057	0	0	0.00552486	0	0.00993377	0	0	0.00526316	0	0	0	0.0211864	0	0	0	0	0.0137615	0.00664452	0	0	0	0	0.00540541	0.00520833	0	0.00609756	0	0.0075188	0	0.0194175	0	0	0.0138889	0	0	0	0	0.00507614	0	0.00649351	0	0	0	0.0126582	0.012987	0	0.00505051	0.00537634	0	0	0	0
E01G4.5	0.0223464	0.0311721	0.0374503	0.009529	0.0125551	0.017015	0.0164474	0.025047	0.0137615	0.0195122	0.0307793	0.00969305	0.00565428	0.0281195	0.010596	0.00659522	0.0226969	0.00762389	0.014975	0.00855513	0.0169287	0.0162075	0	0.00841515	0.0143027	0.0136054	0.00587544	0	0.00827586	0	0.0059952	0	0.0112994	0	0.0067659	0	0.0101156	0.00838574	0	0.00624025	0.0127119	0.0100167	0.00767754	0	0.00547645	0	0	0.00690846	0.0196672	0.00550964	0.0185185	0.00617284	0.0097561	0.0181818	0.00747664	0.00678426	0	0	0.011236	0.00674157	0.0300429	0.010219	0	0	0	0.0255591	0.0192308	0.0106222	0.00930233	0	0	0.00516796	0	0	0.00662252	0	0.0103806	0.0172414	0	0.0110294	0	0	0	0.00763359	0	0.0069808	0.00519481	0.00566572	0.0184049	0.00682594	0.0131004	0	0.021148	0.0123457	0.00956023	0.0110497	0	0.00993377	0.0123457	0	0.00526316	0.017316	0.00824742	0.0143443	0	0.010101	0.00534759	0.00968523	0.00900901	0.0137615	0.00996678	0.00784314	0	0.0220994	0	0	0	0.00653595	0.0152439	0	0.0150376	0.0060423	0.00970874	0.0168919	0.0189573	0.0104167	0.00754717	0.0114504	0	0	0.0101523	0	0	0.0145631	0.0176991	0	0.0506329	0.025974	0.0238095	0	0.0215054	0	0	0	0.0075188
try-5	0.00909445	0.0112219	0.0181577	0.0057174	0.00542925	0.00906233	0.0131579	0	0	0.00670732	0.00589391	0.00565428	0.00565428	0.0123023	0.00573951	0.00741962	0	0	0.0166389	0	0.00604595	0	0	0	0.0107271	0	0.00822562	0	0	0	0	0.02391	0	0	0	0	0	0.00628931	0	0	0	0.00834725	0	0	0	0	0	0.00518135	0	0	0.0185185	0	0	0	0	0	0	0	0	0.011236	0.00858369	0	0	0	0.0173913	0	0.00739645	0.00758725	0	0	0	0	0	0.00579151	0.00993377	0	0.0103806	0.00689655	0	0.0110294	0	0.00909091	0	0	0	0.0069808	0.00519481	0.00566572	0	0	0	0	0.0060423	0.00925926	0	0.00828729	0	0	0.00823045	0.00968523	0.0157895	0	0	0	0.0127119	0.0151515	0	0	0	0	0.00664452	0	0	0	0.00544959	0.00810811	0.00520833	0.0130719	0.0670732	0.00900901	0	0	0.00970874	0.0101351	0	0	0.00754717	0	0	0	0.00507614	0.00854701	0.012987	0	0	0	0.0443038	0	0.0238095	0	0.016129	0	0.00555556	0	0.661654
F37H8.5	0.0177991	0.0392768	0.029128	0.00626191	0.0118765	0.0233031	0.0394737	0.0463369	0.00713558	0.0231707	0.0962672	0.00726979	0.00686591	0.0246046	0.00662252	0.0107172	0.00934579	0.0165184	0.00582363	0.00760456	0.00846433	0.00972447	0.010989	0.0168303	0.011919	0	0.0117509	0.0135135	0.00551724	0	0.00719424	0	0.0141243	0.00645161	0	0.0121655	0.00722543	0.0230608	0.00733753	0.00780031	0.0148305	0.0066778	0.00959693	0.0074813	0	0	0	0	0.0136157	0.0110193	0	0	0.0195122	0	0.0149533	0.00678426	0.0136519	0	0.0196629	0	0	0.0145985	0.00843882	0	0.00869565	0.00958466	0.00887574	0	0	0	0.00990099	0.00516796	0	0	0	0	0.0103806	0	0	0.0147059	0	0.00681818	0.00900901	0.00763359	0.0119048	0.008726	0.00519481	0	0	0	0.0262009	0.0121655	0.0120846	0.0123457	0.0191205	0.00552486	0	0.013245	0	0	0.0263158	0.012987	0	0	0	0.00505051	0	0	0	0	0	0	0.0212766	0.0220994	0.00817439	0.00810811	0.0104167	0	0.0152439	0.015015	0.0075188	0.0060423	0.0145631	0	0.014218	0.00694444	0.0113208	0.00763359	0	0.0132743	0.0152284	0.00854701	0	0.00970874	0.00884956	0	0.0189873	0.012987	0.0238095	0.00505051	0.00537634	0.025	0.00555556	0	0
ZK550.5	0.0194881	0.0305486	0.0609041	0.0076232	0.0173057	0.0244128	0.0328947	0.0206637	0	0.0158537	0.0189915	0.0088853	0.00726979	0.0544815	0.00794702	0	0.012016	0.0317662	0	0.0104563	0.0108827	0.0113452	0	0.0112202	0.00834327	0.0113379	0.0105758	0.00579151	0.00965517	0.00759494	0.00719424	0.00562588	0.00706215	0	0.0108254	0.00729927	0.0130058	0.0251572	0.0115304	0.00624025	0.00635593	0	0.00575816	0.0149626	0.00766703	0.00853242	0	0.00518135	0.0075643	0.0137741	0	0.00864198	0.0195122	0.00808081	0.00747664	0.0135685	0.00682594	0	0.0168539	0.011236	0	0	0	0	0.00869565	0.014377	0.00887574	0.0091047	0	0	0	0.0180879	0	0	0.00993377	0.0240964	0.0138408	0	0	0.0110294	0.0245614	0	0	0.0152672	0.0119048	0.0104712	0	0.00849858	0	0	0.0174672	0.0145985	0	0.0185185	0.00573614	0.00552486	0.00803213	0.00993377	0	0	0.00526316	0	0.00824742	0.00819672	0.0169492	0.010101	0.0106952	0	0	0.0183486	0.00664452	0	0.00531915	0.00828729	0.0108992	0.00810811	0.0104167	0.00653595	0.0213415	0	0.0225564	0.0060423	0	0.0101351	0.0236967	0	0.00754717	0	0.00900901	0.00884956	0	0.00854701	0.0194805	0	0.00884956	0	0.0126582	0.025974	0	0.00505051	0	0.025	0.0111111	0	0
mks-3	0	0	0	0	0	0	0	0	0	0	0	0	0.0415994	0	0.0618102	0	0.0907877	0	0	0.0408745	0.00967352	0.00972447	0	0	0.0286055	0	0	0	0.0303448	0	0.0383693	0.0379747	0	0.105069	0	0.0729927	0	0	0.0807128	0.024961	0	0.0283806	0.0575816	0.0074813	0.060241	0	0.0271493	0.00518135	0.0196672	0.00550964	0	0.0160494	0	0	0.0205607	0.0379919	0	0.0208333	0	0	0	0.0335766	0.00843882	0	0	0.00638978	0.0177515	0	0	0.00601504	0	0	0	0	0.013245	0	0	0	0.0275527	0	0	0.0181818	0	0	0	0.0575916	0	0	0	0	0	0	0.0302115	0	0	0.0220994	0	0	0	0	0	0	0	0	0	0	0.00534759	0.0145278	0.0112613	0	0	0	0	0.00552486	0.0217984	0	0.0416667	0.00653595	0	0	0	0	0	0	0	0	0	0.00763359	0	0	0.00507614	0	0.00649351	0	0	0	0	0	0	0	0	0	0.00555556	0	0
ate-1	0.0110433	0.015586	0.014564	0	0.00814388	0.0118365	0.00986842	0.0294302	0	0.0158537	0.00851343	0.00726979	0.0153473	0.0105448	0.0128035	0.0197857	0.0106809	0	0.0116473	0.0190114	0.00725514	0.00648298	0.00824176	0.00981767	0	0	0	0.00772201	0	0.0126582	0.0107914	0.0168776	0.0112994	0.0110599	0	0.0194647	0.00722543	0	0.0104822	0	0.0158898	0.0100167	0.00575816	0	0.0131435	0.0204778	0.00904977	0	0.0136157	0	0.037037	0.0123457	0	0	0.00560748	0.0162822	0.0136519	0.0416667	0.00842697	0	0	0.0145985	0	0	0.00869565	0.0127796	0.00887574	0.0136571	0.0209302	0.0135338	0.0123762	0.00775194	0.0128205	0	0.00662252	0.00803213	0	0	0.0178282	0	0	0	0.00900901	0.0114504	0.00793651	0.0104712	0.0103896	0	0	0.0102389	0	0	0.0060423	0.00617284	0.00956023	0.0110497	0.0200803	0	0.0123457	0.0121065	0	0.012987	0.0185567	0.0163934	0.00847458	0.010101	0.0213904	0.00726392	0.0135135	0.0137615	0.00664452	0.00784314	0.0159574	0.00828729	0.0190736	0.00810811	0.015625	0	0.0213415	0.012012	0	0.0151057	0.0194175	0.00675676	0	0.0277778	0.0150943	0	0	0.0132743	0.0101523	0.00854701	0.0194805	0.0194175	0.0176991	0	0.00632911	0	0	0.0151515	0.016129	0	0	0	0.0150376
T22G5.3	0	0	0.0056743	0	0	0	0	0.00500939	0	0	0	0.00726979	0.0153473	0	0.014128	0.0181369	0.0146862	0.00635324	0.0299501	0.00855513	0.00846433	0	0.0123626	0.00701262	0.00834327	0.00680272	0.00940071	0.0135135	0	0.0160338	0.0119904	0	0.00988701	0.0119816	0	0.0121655	0.0101156	0	0.0209644	0.00780031	0.0307203	0.015025	0.00959693	0	0.0186199	0.0119454	0.0113122	0	0.0075643	0.00826446	0.0185185	0.00864198	0	0.010101	0	0.0135685	0.00682594	0	0	0	0	0.00875912	0	0	0.00869565	0.00638978	0.0295858	0.0121396	0.0232558	0.0165414	0.0123762	0.00516796	0.025641	0	0.0198675	0	0.00692042	0	0.0178282	0.0110294	0	0.0181818	0.00675676	0	0	0.017452	0	0.0113314	0	0.0102389	0	0.00973236	0.0120846	0	0.00764818	0	0.00803213	0	0.00823045	0.0121065	0.0105263	0.00865801	0	0.0143443	0	0.00505051	0.0106952	0.00726392	0.0135135	0	0.0232558	0	0.0106383	0.0110497	0.0108992	0.0243243	0.0104167	0	0.0304878	0.00600601	0.0075188	0.0241692	0.00970874	0.0101351	0	0.00694444	0.00754717	0.0152672	0	0.0221239	0.0101523	0.017094	0.00649351	0.0145631	0.0176991	0.0193237	0.00632911	0	0.0119048	0.0353535	0.016129	0.0625	0	0	0.0451128
myo-5	0.00571651	0.0105985	0.0102137	0.009529	0.00950119	0.00850749	0	0.00939261	0	0.00914634	0.0189915	0.0088853	0.00565428	0.00702988	0.0101545	0	0	0.0127065	0	0.00855513	0.0133011	0	0.021978	0.00841515	0	0.00680272	0.0105758	0.011583	0	0	0	0	0.0183616	0.00737327	0	0	0.0130058	0.0104822	0.00733753	0.00624025	0	0.0100167	0.0134357	0	0	0.0102389	0.010181	0.0207254	0	0.00826446	0	0	0	0.00808081	0.00747664	0	0	0	0.168539	0	0	0.010219	0	0	0.00869565	0.00798722	0.00739645	0.0106222	0	0.0135338	0.0123762	0.0103359	0	0.00772201	0.00662252	0.00803213	0.0415225	0.0137931	0.00810373	0.00735294	0.00701754	0	0.00675676	0.019084	0.0119048	0	0.00779221	0.0113314	0	0.0102389	0	0.00729927	0	0.0123457	0.0114723	0.00552486	0.00803213	0.00993377	0.0123457	0.00968523	0	0.021645	0.0103093	0	0	0.00505051	0.00534759	0	0	0.00917431	0.013289	0	0.0265957	0	0	0.00540541	0.0208333	0.0522876	0	0.012012	0	0.0060423	0	0.00675676	0	0	0.0188679	0.0114504	0.0900901	0.00884956	0.0101523	0.0769231	0	0.00970874	0.0265487	0	0	0.012987	0.0238095	0.00505051	0	0	0	0	0
rnp-1	0.00870469	0.00685786	0	0.00626191	0.00780455	0.00721287	0.00657895	0.0356919	0.00509684	0.00853659	0.00982318	0.0169628	0.00646204	0	0.014128	0.0247321	0.00934579	0.0139771	0.00831947	0.013308	0.0120919	0.00972447	0.00961538	0.0168303	0.0190703	0	0.00940071	0.0135135	0.00551724	0.0109705	0.0191847	0.0140647	0.00847458	0.0165899	0	0	0.00722543	0	0.0209644	0	0.0148305	0	0	0	0.0197152	0.0170648	0.0124434	0.00690846	0.0121029	0	0.0185185	0.00740741	0	0.0141414	0.00747664	0.0122117	0	0	0.0140449	0.00898876	0.0128755	0.0145985	0	0	0.00869565	0.014377	0.0221893	0	0.0139535	0.0225564	0	0.00775194	0.021978	0.00965251	0.0198675	0	0	0	0	0.0110294	0.0140351	0.00909091	0.0157658	0.0114504	0	0.0191972	0.0103896	0.00849858	0	0.00682594	0.0131004	0	0.00906344	0.00925926	0.0172084	0	0.0120482	0.00662252	0.0164609	0.00968523	0.0210526	0	0.0103093	0.00819672	0	0	0.013369	0.0193705	0.018018	0	0.00996678	0	0.00531915	0.0138122	0.0245232	0.0108108	0.015625	0	0	0.00600601	0.0225564	0.0120846	0.00970874	0.0202703	0.014218	0.00694444	0	0.0152672	0	0.00884956	0.0152284	0	0.00649351	0	0	0	0.0253165	0.012987	0	0.020202	0.0107527	0.0125	0.0166667	0	0.0075188
age-1	0.0116929	0.0112219	0.0177795	0.00925674	0.00882253	0.0112817	0.0328947	0.0363181	0.00662589	0.0115854	0.0091683	0.00969305	0.00848142	0.0158172	0.00750552	0.0107172	0.0106809	0.00635324	0.0141431	0.00855513	0.0120919	0.00972447	0.010989	0.00841515	0.00715137	0	0.00940071	0.00579151	0.0234483	0.0227848	0.0143885	0.0281294	0.00564972	0.00552995	0.0162382	0.00729927	0.00867052	0	0.0136268	0.0124805	0.0116525	0.0100167	0.0211132	0.0074813	0.0131435	0.0255973	0.00791855	0.0189983	0.00907716	0	0	0.00987654	0	0.0161616	0	0.0108548	0.0102389	0	0.0140449	0.011236	0.0257511	0.010219	0	0	0	0.00638978	0.00591716	0.016692	0.00697674	0.00902256	0.0148515	0	0.010989	0.015444	0.013245	0.00803213	0.00692042	0	0.0113452	0	0.0210526	0.0136364	0.0135135	0.0152672	0.015873	0.0069808	0	0.0141643	0	0.00682594	0	0.00973236	0.0120846	0.00617284	0.0191205	0.0138122	0	0	0.00823045	0	0.0105263	0.00865801	0.0103093	0.00614754	0	0.0151515	0.0187166	0.0121065	0.00675676	0.0137615	0.00664452	0.0117647	0	0.00552486	0.00817439	0.00540541	0	0.00653595	0.0121951	0.012012	0	0.0120846	0	0	0	0.00694444	0	0	0.00900901	0	0.0152284	0.00854701	0.00649351	0.00970874	0.00884956	0	0.0126582	0	0.0238095	0.020202	0.00537634	0.0125	0.00555556	0	0.0075188
Y54G2A.15	0.0239054	0.0392768	0.0696047	0.00789545	0.0156091	0.0229332	0.0690789	0.0294302	0.00509684	0.0323171	0.0275049	0.00646204	0.00726979	0.0228471	0.00838852	0	0.0146862	0.0139771	0.00582363	0	0.0120919	0.0210697	0	0.00701262	0	0.0181406	0.0105758	0.011583	0	0.00506329	0.00839329	0.0112518	0.00706215	0.00737327	0	0.00973236	0	0.0188679	0	0	0	0.0100167	0.00767754	0.0149626	0.0120482	0.00511945	0.00791855	0.00863558	0.0075643	0.00826446	0.0185185	0	0	0.0121212	0.00747664	0	0	0	0.0224719	0.0134831	0.0128755	0	0	0	0	0.00798722	0	0.00758725	0	0	0.0173267	0.00516796	0.00732601	0	0.013245	0.0120482	0.0242215	0.0172414	0	0.00735294	0.00701754	0	0.0157658	0	0	0	0.0103896	0.0226629	0.0184049	0.0170648	0.00873362	0.00973236	0	0.0185185	0	0.00828729	0.0120482	0.013245	0.00823045	0	0	0	0	0.0122951	0.00847458	0.0151515	0.0160428	0.0145278	0	0	0	0.00784314	0.0265957	0.0110497	0	0	0.00520833	0.0130719	0	0.00900901	0	0	0	0	0	0.00694444	0	0.00763359	0.018018	0.0221239	0.00507614	0	0	0	0	0.00966184	0.0189873	0.025974	0	0	0.00537634	0.025	0	0	0.037594
sut-1	0.00766532	0	0.0069983	0.00898448	0.00916186	0.00832254	0	0.0275517	0	0	0.00720367	0.0145396	0.0145396	0.0123023	0.0101545	0.0239077	0.012016	0.00762389	0.0166389	0.00855513	0.00967352	0	0	0.0056101	0	0.00907029	0	0.00965251	0.00827586	0.00506329	0.0059952	0.00984529	0.00564972	0.0138249	0	0.0170316	0.0101156	0	0.0188679	0.00780031	0.0137712	0.00834725	0.00959693	0.0174564	0.00876232	0.0102389	0.020362	0	0.0075643	0	0.0185185	0.00864198	0.0097561	0.00808081	0.00747664	0.0244233	0.0136519	0.0416667	0	0.00898876	0.0171674	0.0131387	0	0	0.0173913	0.0127796	0.0133136	0	0.0162791	0.0135338	0.00990099	0.00775194	0.018315	0.0328185	0.00993377	0	0.00692042	0	0.0178282	0	0.0105263	0	0.0202703	0.00763359	0.031746	0	0.00519481	0.00566572	0.00613497	0	0.00873362	0.00729927	0.00906344	0	0.00764818	0.0138122	0.0120482	0	0.0123457	0.00726392	0.00526316	0	0.0123711	0.00819672	0.00847458	0.00505051	0.0187166	0.00726392	0.0157658	0	0.0199336	0	0.00531915	0.0138122	0.0217984	0	0.015625	0	0.00609756	0.012012	0.0225564	0.00906344	0.0242718	0.0135135	0	0	0	0.00763359	0.027027	0.0132743	0.0203046	0.025641	0.00649351	0	0.0176991	0	0	0.012987	0	0.00505051	0.0107527	0	0	0	0.0150376
C50C3.2	0.0181889	0.0311721	0.0435029	0.00843997	0.0149304	0.0231182	0.0361842	0.0281778	0.00509684	0.0268293	0.0196464	0.00969305	0.00767367	0.0281195	0.00883002	0.00906843	0.012016	0.0101652	0	0	0.0108827	0.0162075	0	0.00981767	0.0131108	0.0136054	0.00822562	0.0135135	0	0.00675105	0	0.0154712	0.0127119	0.0165899	0.00541272	0.00973236	0.0115607	0.00838574	0.0104822	0.0109204	0.0116525	0.0066778	0.0115163	0.0224439	0.00985761	0.0102389	0.00678733	0.00690846	0.0121029	0.0137741	0.0185185	0.00740741	0.0146341	0.00606061	0.0149533	0.0122117	0.0102389	0	0	0.011236	0.00858369	0.0145985	0.00843882	0	0.0173913	0.0111821	0.0118343	0	0	0.00601504	0.00990099	0.0180879	0.00732601	0.011583	0	0.00803213	0.0311419	0.0137931	0.00648298	0.00735294	0.00701754	0	0.0112613	0.0152672	0	0.017452	0	0.00566572	0	0.00682594	0.00873362	0	0.00906344	0.00617284	0.00573614	0	0.0160643	0.0198675	0.00823045	0.00726392	0.00526316	0	0.00618557	0	0	0.00505051	0.00802139	0.0193705	0	0	0.00664452	0	0.00531915	0.0276243	0.013624	0	0.00520833	0.00653595	0	0	0	0	0	0.00675676	0	0.00694444	0.0113208	0.0152672	0.018018	0.00884956	0.0152284	0	0.012987	0	0	0.00966184	0.0316456	0	0	0	0.00537634	0	0.00555556	0	0.0150376
glh-4	0.0103937	0.0199501	0.0174012	0	0.0111978	0.0155354	0.00986842	0.0237946	0	0.0176829	0.0170269	0.0137318	0.0109047	0.0333919	0.00706402	0.0189613	0.00534045	0.0114358	0.0141431	0	0.0108827	0.00648298	0.00686813	0.00701262	0.00953516	0.00907029	0.00822562	0.015444	0.00965517	0.00759494	0	0.0154712	0.0169492	0	0.00811908	0	0.0101156	0.0125786	0.00733753	0.00624025	0.00847458	0.00834725	0.0134357	0	0.00766703	0.0119454	0.00904977	0.015544	0.01059	0.0110193	0	0.0320988	0	0	0.0130841	0.0108548	0.0102389	0	0	0.00898876	0	0	0.00843882	0	0.00869565	0	0.0162722	0.0197269	0	0.0285714	0	0.00775194	0.010989	0.0173745	0.00662252	0	0.0138408	0.00689655	0.0226904	0.00735294	0	0.00909091	0.00675676	0	0.00793651	0.0069808	0.012987	0.0113314	0.0122699	0	0.00873362	0.00973236	0	0.00925926	0.00764818	0.00552486	0	0.013245	0	0.0145278	0.00526316	0	0.0123711	0.00614754	0.00847458	0.00505051	0.0160428	0.0193705	0.0225225	0.0183486	0.013289	0	0.00531915	0.0248619	0	0.00810811	0.015625	0	0.0182927	0.00600601	0	0.00906344	0.00970874	0.00675676	0.00947867	0.00694444	0.0113208	0	0.00900901	0.00884956	0	0.017094	0.0194805	0.00970874	0.00884956	0	0.0189873	0.025974	0.0119048	0.00505051	0.0107527	0	0.0222222	0	0.0150376
F47B3.7	0.0181889	0.0305486	0.0497447	0	0.00746522	0.0227483	0.0460526	0.0200376	0.00611621	0.0243902	0.0176817	0.00565428	0	0.0228471	0	0.00577082	0.0133511	0.0139771	0.00998336	0	0.00725514	0.0145867	0	0	0.0107271	0	0	0.00772201	0.00827586	0	0.00959233	0.0112518	0	0.00737327	0.00811908	0.00729927	0	0	0	0	0.00847458	0.0066778	0.00575816	0	0.00876232	0.00853242	0.00678733	0.00863558	0.00605144	0.00550964	0.0185185	0.00617284	0.0195122	0.00606061	0.00560748	0.00678426	0.0102389	0	0.00561798	0.00898876	0.0128755	0	0	0.333333	0	0	0	0.00758725	0	0	0.019802	0.00775194	0	0	0.00993377	0.00803213	0.0103806	0	0.00648298	0.0110294	0	0	0	0	0.015873	0	0	0	0	0.00682594	0.0174672	0	0	0.00617284	0	0	0.00803213	0.00662252	0	0	0.00526316	0	0	0.0122951	0	0.0151515	0.00534759	0.00726392	0	0	0	0	0.0159574	0.00552486	0	0.00540541	0.00520833	0.0130719	0.00914634	0.00900901	0	0	0.00970874	0.00675676	0	0.00694444	0.0113208	0	0	0.0132743	0	0.00854701	0	0.0194175	0	0	0.0632911	0.025974	0	0.00505051	0.0107527	0	0.0111111	0	0
gtf-2H1	0.00818501	0.0105985	0.0111594	0.0117071	0.00984052	0.00924727	0.0131579	0.0244208	0	0.0109756	0.0091683	0.0193861	0.0088853	0.0140598	0.01766	0.0156636	0.00801068	0.0101652	0.0274542	0.0104563	0.019347	0.0145867	0.00549451	0.0056101	0.00715137	0	0	0	0.00689655	0.00843882	0.00959233	0	0.00847458	0.0129032	0	0	0.0101156	0.00838574	0.0104822	0.00624025	0.0148305	0.00834725	0.00767754	0.0074813	0.00985761	0.0187713	0.0214932	0.00518135	0.00605144	0	0.0185185	0.0135802	0.0146341	0.00808081	0.00747664	0.00678426	0.0102389	0	0.00842697	0	0.00858369	0.010219	0.00632911	0	0	0.0111821	0.0221893	0.0182094	0.0139535	0.0255639	0	0.0103359	0	0.0135135	0.00662252	0	0.0103806	0.00689655	0.0162075	0.0110294	0.0105263	0	0	0.00763359	0.0119048	0.0122164	0.00519481	0	0.00613497	0.0102389	0.00873362	0.0121655	0.00906344	0.0185185	0.00573614	0	0.0160643	0	0.0123457	0	0	0	0.00824742	0.00819672	0.00847458	0.010101	0.0106952	0.0193705	0	0	0.00664452	0	0	0	0.013624	0.0108108	0.00520833	0.00653595	0.0152439	0.021021	0	0.0120846	0	0.0101351	0	0.0104167	0	0.0229008	0.00900901	0.0132743	0.0203046	0	0.0194805	0.00970874	0.0353982	0.0144928	0.00632911	0	0	0.0353535	0.0107527	0.0125	0.0222222	0	0.0300752
T13F3.6	0.0172795	0.0280549	0.0206166	0	0.00644723	0.0196042	0.0131579	0.0331872	0.00713558	0.0189024	0.086444	0.00969305	0.0355412	0.0281195	0.015894	0.00741962	0.0226969	0.0165184	0.00748752	0	0.00846433	0.00972447	0	0.0140252	0	0.0136054	0.00705053	0.011583	0.00551724	0	0.00719424	0	0.00847458	0.0202765	0.00947226	0.026764	0.0130058	0.0146751	0.0220126	0	0	0	0	0	0.0219058	0.00511945	0	0.00690846	0.00907716	0.00826446	0	0	0	0	0.011215	0.00678426	0.0136519	0.0416667	0.00842697	0.0157303	0.00858369	0.0145985	0.0126582	0	0	0	0	0	0	0	0.0222772	0.0206718	0.00549451	0.00579151	0	0.00803213	0.00692042	0.0172414	0	0	0.00701754	0	0	0.0152672	0	0	0.00779221	0.0141643	0.0122699	0	0.0131004	0	0.0060423	0	0.00956023	0.00828729	0.0120482	0	0	0	0.0105263	0.00865801	0.0103093	0	0.0127119	0.0151515	0	0	0	0.0137615	0	0	0.00531915	0.0110497	0.00817439	0	0.0208333	0.00653595	0.00609756	0.00600601	0.0300752	0	0	0.0135135	0	0.00694444	0.0150943	0.0114504	0.00900901	0.0176991	0.0101523	0.00854701	0	0	0.0176991	0	0.00632911	0.038961	0	0.00505051	0.016129	0.0375	0.00555556	0	0
scl-5	0.0122126	0.0143392	0.0234538	0.00980125	0.0101798	0.00832254	0.0164474	0.0162805	0	0.022561	0.016372	0	0	0.0105448	0	0	0	0.0152478	0.0133111	0	0	0.00972447	0	0.00981767	0	0.00680272	0	0.00579151	0	0.00590717	0	0	0	0	0	0.00729927	0.0101156	0.00628931	0.00943396	0.00936037	0.00847458	0	0	0.0074813	0	0	0	0.0172712	0	0.0137741	0	0	0.0146341	0	0.00560748	0	0.0102389	0.0416667	0.213483	0.0449438	0	0	0.00632911	0	0.00869565	0	0.00591716	0.0121396	0.00930233	0	0	0.00775194	0.00549451	0.00965251	0.00993377	0	0	0.0172414	0	0.0147059	0.0315789	0	0.0202703	0.0152672	0.00793651	0.0069808	0.00779221	0	0.00613497	0	0	0.00729927	0.00906344	0.00617284	0	0.00552486	0	0	0	0.0193705	0.00526316	0	0	0	0	0.0151515	0.0160428	0	0	0.0137615	0.00664452	0	0.0425532	0.0165746	0	0	0.0208333	0.0196078	0	0.015015	0.0075188	0.0060423	0	0.00675676	0.014218	0.00694444	0.0113208	0.00763359	0.00900901	0	0	0.0512821	0.012987	0	0.0353982	0.0193237	0.0379747	0.025974	0	0	0.00537634	0.0125	0	0	0.0075188
ZK688.11	0.00571651	0	0.00643087	0.00843997	0.00780455	0.00702793	0.00657895	0.00876644	0	0	0	0	0.00969305	0.00527241	0.0993377	0.00824402	0.012016	0.0139771	0.00665557	0.00570342	0.00846433	0	0.00824176	0	0.00595948	0.00907029	0	0.011583	0.00689655	0.00759494	0.0155875	0.0182841	0.00706215	0.0202765	0	0.00729927	0.0115607	0	0.0146751	0.00780031	0.0095339	0.0100167	0.00959693	0	0.00657174	0.0102389	0.0180995	0	0.0075643	0.0110193	0.037037	0.0123457	0	0.00808081	0.00560748	0.0108548	0.0102389	0	0.0140449	0.00674157	0	0.0175182	0.00632911	0	0.00869565	0	0	0.00758725	0.00930233	0.0135338	0.0123762	0.00516796	0.014652	0.00965251	0	0	0	0	0.00648298	0	0	0.00909091	0.00675676	0.00763359	0.015873	0.008726	0.00779221	0.0169972	0	0.0170648	0	0.0145985	0.0151057	0.0154321	0.00573614	0.00828729	0.0160643	0.013245	0	0.00968523	0.00526316	0.017316	0.00824742	0.0409836	0	0.00505051	0.013369	0.0242131	0.0810811	0	0.0166113	0	0.0106383	0	0	0	0.00520833	0.0261438	0.00609756	0.00900901	0.0150376	0.0120846	0.0194175	0	0	0.0173611	0.00754717	0.0419847	0	0	0.0101523	0.025641	0.00649351	0.00970874	0	0.00966184	0.00632911	0	0	0	0.016129	0	0.00555556	0	0.0150376
glrx-10	0.0271534	0.0193267	0.0166446	0.00843997	0.0108585	0.0157204	0.0131579	0.0319349	0.0224261	0.0189024	0.0203012	0.00807754	0.00767367	0.0228471	0.00838852	0.0156636	0.0160214	0.0127065	0.0116473	0.00760456	0.00604595	0.0113452	0.00686813	0.0196353	0.0214541	0	0.0152761	0.00965251	0.00689655	0	0.00959233	0	0.019774	0.00829493	0.0270636	0	0.017341	0.0125786	0	0.00936037	0.0105932	0.00834725	0.0115163	0.0074813	0.00766703	0.00511945	0.00791855	0.0276339	0.00907716	0.0192837	0	0	0.0146341	0.00606061	0.00560748	0.00678426	0.00682594	0	0.0140449	0.0179775	0.00858369	0.00729927	0.0105485	0	0	0.00638978	0.00739645	0	0.0139535	0	0	0.0103359	0.00549451	0.00965251	0	0.0200803	0.00692042	0.0206897	0.00648298	0	0.0105263	0.0159091	0	0.0343511	0.00793651	0	0.012987	0.00849858	0.0460123	0.0102389	0.0131004	0.0145985	0.0060423	0.0123457	0	0.00552486	0	0	0	0.0193705	0.00526316	0.012987	0	0	0	0.010101	0.0106952	0	0	0	0.00664452	0	0.00531915	0.0138122	0	0.0108108	0.0208333	0	0.027439	0	0.0075188	0.0060423	0	0.0101351	0	0	0	0	0	0.0132743	0.0101523	0	0.0194805	0	0.00884956	0.0144928	0.0126582	0.025974	0	0	0.00537634	0	0.0111111	0	0.0225564
C33G8.4	0.014811	0.0261845	0.023832	0.00707868	0.0105192	0.0159053	0.00986842	0.0175329	0.00713558	0.0152439	0.0556647	0.00646204	0	0.00878735	0	0	0.012016	0.00889454	0	0.019962	0.00846433	0.012966	0.00961538	0.0210379	0	0.0181406	0.0117509	0	0.0151724	0	0.0191847	0.00984529	0.00564972	0	0.0162382	0.0170316	0.0115607	0.00838574	0	0.0109204	0	0	0	0.0224439	0	0.00682594	0	0.0103627	0.0075643	0	0.0185185	0	0	0.0121212	0.00560748	0.00678426	0.0102389	0	0	0.00898876	0.0214592	0	0.0105485	0	0	0	0	0	0	0	0	0.0129199	0	0	0	0.0120482	0.0138408	0.0206897	0	0.0110294	0.0175439	0	0	0.00763359	0.0119048	0.0104712	0.00779221	0.00566572	0.0153374	0	0.0131004	0.00973236	0.0060423	0.0123457	0.0172084	0.00552486	0	0.013245	0.0246914	0	0	0.012987	0.0494845	0.0143443	0.0254237	0.0151515	0.0294118	0	0.00675676	0.00917431	0	0.0117647	0	0.0165746	0.00544959	0.00540541	0.00520833	0	0.0121951	0.00600601	0	0.00906344	0.0242718	0.00675676	0	0	0.0226415	0.0114504	0.00900901	0	0.00507614	0.00854701	0	0	0	0	0.0316456	0.12987	0	0.00505051	0.00537634	0	0.00555556	0	0
pes-7	0.00922437	0	0.00586344	0	0.0179844	0.00684298	0.0131579	0.00626174	0.0137615	0	0.00654879	0	0.0290792	0	0.018543	0.150041	0.0213618	0.00508259	0	0.00855513	0	0	0.0178571	0	0.0107271	0.0136054	0.00822562	0	0.00551724	0	0.0155875	0.02391	0	0.0267281	0	0.00973236	0.0144509	0	0.0293501	0.0468019	0.0158898	0.0066778	0.0134357	0	0.0449069	0.0119454	0	0.00690846	0.0075643	0.00826446	0	0.00617284	0	0.030303	0.011215	0	0.00682594	0.0208333	0.011236	0.011236	0.0214592	0.0350365	0	0	0.00869565	0	0.00739645	0.0091047	0.0116279	0.0105263	0	0.00775194	0.00915751	0.00965251	0.0331126	0	0	0.00689655	0	0.0110294	0.0175439	0.00909091	0.0135135	0.0152672	0.00793651	0	0.00519481	0	0	0	0.00873362	0.00973236	0.0060423	0.0123457	0	0	0.00803213	0.00662252	0.00823045	0.0121065	0.00526316	0	0.0226804	0	0.00847458	0.0252525	0.0106952	0.00968523	0	0.00917431	0.00996678	0.00784314	0.0265957	0	0	0.0108108	0	0.00653595	0.00609756	0	0	0.00906344	0.0145631	0.0135135	0	0	0.0150943	0.00763359	0.00900901	0	0.0101523	0.00854701	0	0	0.00884956	0	0	0	0	0.00505051	0	0	0	0	0.0150376
fzo-1	0.0161102	0.0187032	0.0187252	0.0076232	0.0139125	0.0155354	0.00657895	0.0294302	0.009684	0.00914634	0.0203012	0.00565428	0.00726979	0.0246046	0.00971302	0.00741962	0.0146862	0.0114358	0.0266223	0.0114068	0	0.012966	0.00824176	0.0112202	0	0.0113379	0.0152761	0.019305	0.00689655	0.0101266	0.00839329	0.00984529	0.019774	0.00737327	0	0.0170316	0.0130058	0.0125786	0.0104822	0	0.0116525	0.0166945	0.0115163	0.0149626	0.0120482	0.00682594	0.0158371	0	0.01059	0.00550964	0.0185185	0	0	0.00808081	0.00560748	0.0122117	0	0.0208333	0.011236	0	0.0128755	0.00875912	0	0	0.0347826	0.0191693	0.0147929	0	0	0.0105263	0.0173267	0.00775194	0	0.00772201	0.00662252	0	0.00692042	0.0137931	0.00648298	0.0110294	0.00701754	0.00909091	0	0.0229008	0.00793651	0.0052356	0.012987	0.00849858	0.0153374	0.00682594	0	0.00729927	0.0151057	0.0123457	0.0114723	0.0110497	0.0120482	0.00662252	0	0	0.0157895	0	0	0	0.0127119	0.010101	0.013369	0.0169492	0	0	0.00664452	0.00784314	0.0106383	0.0138122	0.0108992	0.00810811	0	0.0130719	0.00914634	0.015015	0.0075188	0.0181269	0	0.00675676	0	0.0104167	0	0.00763359	0	0.00884956	0.00507614	0.00854701	0.012987	0	0.0176991	0.0193237	0.0189873	0.012987	0	0.010101	0	0	0.00555556	0	0
cest-2.2	0.0544368	0.0236908	0.025156	0.00653417	0.0128945	0.0223784	0.0427632	0.0325611	0.0840979	0.0189024	0.0333988	0.0088853	0.00565428	0.0158172	0.00706402	0	0.00534045	0.0152478	0.00748752	0.0152091	0.00967352	0.0113452	0	0.00981767	0	0.0181406	0.012926	0	0.00551724	0.00759494	0.00959233	0.0154712	0	0.00552995	0	0.00729927	0.017341	0.00838574	0.0125786	0.00936037	0.00635593	0.0066778	0.0172745	0.0074813	0.00547645	0	0	0.00690846	0	0	0.0185185	0	0.0195122	0.00808081	0.00747664	0.0122117	0	0	0	0.0157303	0.00858369	0.00729927	0.0126582	0	0	0.0175719	0	0.0091047	0	0	0.00990099	0.0155039	0.00915751	0.00579151	0	0	0	0.0241379	0	0.0183824	0.0105263	0	0	0.00763359	0	0	0.00519481	0	0.0153374	0	0.0174672	0.00973236	0	0.0123457	0	0.00552486	0	0.00993377	0.0164609	0	0	0.00865801	0.014433	0.00819672	0.0169492	0	0	0.0121065	0.00900901	0.0137615	0.00664452	0	0.00531915	0.019337	0.00817439	0	0.0104167	0.0196078	0.0182927	0	0	0	0	0.0101351	0	0	0.00754717	0	0	0	0.0101523	0.017094	0.0194805	0	0.0176991	0	0.0189873	0.025974	0.0238095	0.00505051	0	0.0125	0.00555556	0	0.0225564
fip-2	0.0241653	0.0561097	0.0438812	0	0.0108585	0.0245977	0.0296053	0.0369443	0.00866463	0.022561	0.0294695	0	0	0.0246046	0	0	0	0.0139771	0.0116473	0.00570342	0.00967352	0.00972447	0	0.0140252	0.00953516	0.0181406	0.00822562	0.023166	0	0.00675105	0	0.00984529	0.00988701	0	0	0	0.00722543	0.0104822	0	0.0124805	0.00635593	0.00500835	0	0.0074813	0	0.00682594	0	0	0	0.00826446	0	0	0.0146341	0	0.0130841	0	0.0170648	0	0.0617978	0.0202247	0.0343348	0	0.0105485	0	0.00869565	0.00798722	0	0.0106222	0.00697674	0	0.0123762	0	0	0	0	0.00803213	0.017301	0	0	0.0257353	0.0105263	0	0.0202703	0.0152672	0	0	0.012987	0.00849858	0.0122699	0	0.00873362	0	0	0.00617284	0	0	0.0120482	0	0.00823045	0.0121065	0.0263158	0	0.00618557	0	0.00847458	0	0	0.00726392	0	0	0.00996678	0	0.0319149	0.0110497	0.0108992	0.00810811	0.015625	0	0.0243902	0.00900901	0.0150376	0.0060423	0.0145631	0.0101351	0.00947867	0.0104167	0.0113208	0	0.018018	0	0	0.00854701	0	0	0.0176991	0	0.0126582	0.025974	0.047619	0.00505051	0.016129	0.025	0	0	0
pno-1	0.0258542	0.0274314	0.0213732	0.0076232	0.0105192	0.0277418	0.00986842	0.0413275	0.0183486	0.0182927	0.0091683	0.00807754	0.00605816	0.026362	0.00529801	0.00824402	0.00667557	0.0139771	0.00582363	0.0171103	0.0229746	0.00810373	0.00549451	0.00841515	0.00834327	0.00907029	0.00940071	0.00772201	0.0165517	0.0126582	0.0143885	0.00984529	0.0112994	0	0.00541272	0.0145985	0.00867052	0	0.00943396	0.00624025	0.0105932	0.0066778	0	0.00997506	0	0.0102389	0.00791855	0.00690846	0.01059	0.0110193	0	0.00617284	0.0292683	0.00808081	0.0149533	0.0149254	0	0	0.00842697	0.00674157	0.00858369	0.0116788	0.0147679	0	0.00869565	0	0	0.0136571	0	0.0075188	0.00990099	0.00775194	0	0	0.00662252	0	0.017301	0.00689655	0.00810373	0.00735294	0	0	0.0157658	0.00763359	0	0.0122164	0.0103896	0	0.00920245	0.0102389	0.00873362	0.00973236	0.0120846	0.0154321	0	0.0276243	0.0160643	0.0264901	0	0	0	0	0.014433	0.00819672	0	0.00505051	0.00534759	0	0	0	0.0166113	0.00784314	0.0106383	0.00552486	0.00544959	0.00540541	0.00520833	0	0.0213415	0.012012	0	0.0120846	0	0	0.00947867	0.0104167	0.00754717	0	0	0	0	0.025641	0.012987	0.0242718	0.0265487	0.0144928	0.0253165	0.012987	0.0238095	0	0.00537634	0	0.0111111	0	0.0225564
ZK973.8	0.0116929	0.0199501	0.025156	0.00843997	0.00916186	0.0118365	0.0296053	0.0131497	0	0.0128049	0.00720367	0.0137318	0.0440226	0.00878735	0.0450331	0.0379225	0.00667557	0.00762389	0.0174709	0.00665399	0.00725514	0.00810373	0.00686813	0	0	0.0113379	0.0152761	0.00579151	0.00827586	0.0118143	0	0.00843882	0	0.0341014	0	0	0	0.00838574	0.024109	0	0.0180085	0.00834725	0.00767754	0.0074813	0.0372399	0.0102389	0.00904977	0	0.00605144	0.00550964	0.0185185	0.0135802	0	0.00606061	0.00934579	0.00814111	0	0	0	0.011236	0	0	0	0	0	0.0159744	0.0118343	0.0106222	0.0162791	0.0330827	0	0.00775194	0.0128205	0	0.00662252	0.0120482	0.0103806	0.0137931	0	0	0	0	0.00900901	0.0152672	0	0.008726	0	0	0	0	0.0174672	0.00729927	0	0.00925926	0.0152964	0	0	0	0	0.00968523	0.0105263	0.012987	0.014433	0.00819672	0.0127119	0.00505051	0.0106952	0.00968523	0	0.0229358	0.00664452	0	0	0.00552486	0.0163488	0	0.00520833	0.0261438	0.00914634	0.00600601	0.0075188	0.00906344	0	0.0101351	0	0	0	0.0267176	0.00900901	0.0176991	0.0406091	0	0.00649351	0	0.00884956	0	0.0316456	0	0	0.0252525	0.0322581	0	0.0222222	0	0.0075188
cah-5	0.0129921	0.0118454	0.0104029	0	0.00678656	0.0116516	0.00986842	0.00939261	0.0117227	0.0097561	0.0176817	0	0	0.0140598	0	0	0.00534045	0	0	0	0.0108827	0	0.00961538	0.0056101	0.00953516	0.031746	0.00705053	0.00772201	0.00689655	0	0	0	0	0	0.0067659	0	0	0.0440252	0.00524109	0	0	0.00500835	0	0.0074813	0.00547645	0	0	0.00863558	0	0.00826446	0	0	0	0	0	0	0	0	0.0252809	0	0.0257511	0.00583942	0.179325	0	0.147826	0	0	0	0	0	0.00742574	0.00516796	0	0	0	0	0	0	0	0.00735294	0	0	0.0112613	0.00763359	0	0	0	0.0113314	0.00920245	0.00682594	0.0174672	0	0.0060423	0	0	0	0	0.00662252	0	0	0	0.00865801	0	0	0.0127119	0.00505051	0.00534759	0.0145278	0	0.00917431	0	0	0.0212766	0.0110497	0.00544959	0.00810811	0	0	0.00914634	0.00900901	0.0075188	0.00906344	0	0	0	0.0104167	0.00754717	0	0	0.00884956	0	0.273504	0	0	0.0619469	0	0.0126582	0	0.0119048	0	0.0107527	0.0125	0.00555556	0	0
ubc-19	0	0	0	0.00789545	0.00644723	0	0	0	0	0	0	0.0113086	0.0214055	0	0.012362	0.0131904	0.0106809	0	0.0457571	0.00760456	0.00846433	0	0.00686813	0.00841515	0	0.00680272	0.0141011	0	0.00689655	0.0160338	0	0.00562588	0	0.0147465	0	0	0.00867052	0.00628931	0.0262055	0	0.0254237	0.0100167	0.00767754	0	0.0328587	0.0119454	0.020362	0	0.01059	0.0137741	0.037037	0.017284	0	0	0.00560748	0.0135685	0	0	0.00561798	0.011236	0.0128755	0.0116788	0.00843882	0	0	0.00798722	0.0221893	0.0182094	0.0162791	0.0210526	0	0	0.021978	0.00772201	0.00993377	0	0	0.00689655	0.0340357	0	0.00701754	0.00909091	0.00675676	0	0	0.017452	0.0103896	0.0141643	0	0.0136519	0	0	0.0120846	0.00617284	0.0114723	0.00552486	0.0200803	0	0.0164609	0.0145278	0.0105263	0	0.0185567	0.0143443	0.0169492	0.010101	0.0106952	0.00968523	0.0157658	0	0	0.0117647	0.0159574	0.019337	0.0163488	0.00810811	0.0208333	0	0.0365854	0.018018	0	0.0151057	0	0.027027	0	0.0104167	0	0.019084	0	0.0265487	0.0152284	0	0.012987	0.00970874	0	0.0193237	0	0.012987	0	0.0151515	0.016129	0	0.0222222	0	0.0150376
C35E7.11	0	0	0	0	0	0	0	0	0	0	0	0	0.0129241	0	0.0110375	0	0.00534045	0	0	0.0437262	0.00604595	0	0.0164835	0	0.022646	0	0	0	0.0262069	0.00759494	0.0215827	0.151899	0	0.0119816	0.0108254	0.00729927	0.0101156	0	0.00628931	0.0296412	0	0.0133556	0.00767754	0	0.0153341	0.0102389	0	0.015544	0.0166415	0.0137741	0	0	0	0	0.0168224	0.0122117	0	0.0208333	0.011236	0.00674157	0	0.0277372	0.0590717	0	0.00869565	0.00798722	0.00739645	0.0091047	0	0	0	0	0.018315	0.023166	0.00662252	0.00803213	0.00692042	0.0103448	0	0.0110294	0	0.0227273	0.0135135	0	0	0.008726	0.0207792	0.01983	0.00920245	0.0136519	0	0	0.0332326	0	0	0.0165746	0.00803213	0.0198675	0	0.0145278	0	0.012987	0	0.0122951	0	0.010101	0.0106952	0.00726392	0	0.0137615	0.00664452	0.054902	0.0106383	0.00828729	0.00817439	0.0108108	0	0	0	0.012012	0	0.00906344	0	0.0101351	0	0.0173611	0.0226415	0	0.00900901	0	0.0152284	0.00854701	0	0.0145631	0.00884956	0	0	0	0.047619	0.00505051	0	0.0125	0.0166667	0	0
Y37D8A.19	0.0153306	0.048005	0.0139966	0	0	0.0157204	0.0526316	0.369443	0.00560652	0.0176829	0.0124427	0.00565428	0.0105008	0.0158172	0.0101545	0.00659522	0	0.00889454	0	0.019962	0.0133011	0.0113452	0.00549451	0.0056101	0	0	0	0.00965251	0	0	0	0.0112518	0	0.00829493	0	0.00973236	0	0	0.00628931	0.00780031	0	0	0.00575816	0	0.0120482	0	0.0113122	0	0	0.0110193	0.0185185	0	0.0097561	0.020202	0.00747664	0	0	0.0416667	0	0	0.00858369	0	0	0.166667	0.00869565	0	0	0	0	0	0	0.00775194	0	0	0	0	0.0138408	0.0103448	0	0	0	0	0	0.0152672	0	0.008726	0.00779221	0.00566572	0	0.00682594	0.00873362	0	0.0060423	0	0.00573614	0	0	0.00993377	0.0123457	0	0	0	0	0	0	0	0	0	0	0	0	0	0	0.0110497	0	0	0	0	0.027439	0	0.0150376	0	0.00970874	0	0	0	0.00754717	0	0.00900901	0	0	0	0.025974	0.00970874	0	0	0.0189873	0	0	0	0.00537634	0	0	0	0.0451128
cec-3	0.0106535	0.00997506	0.021184	0.00980125	0.0084832	0.013686	0.0131579	0.0626174	0.00662589	0.0134146	0.0150622	0.00646204	0.00646204	0.0175747	0.00618102	0.00741962	0	0.00762389	0.014975	0.0123574	0	0.00648298	0.00961538	0.00841515	0	0.00907029	0.00822562	0	0	0.0101266	0.00839329	0.00843882	0.0141243	0.0129032	0	0.00973236	0.00578035	0.00628931	0.0136268	0.0109204	0.0116525	0.0116861	0.0153551	0	0.0109529	0.0136519	0.0113122	0	0.0136157	0	0.037037	0.0222222	0.0146341	0.0161616	0.00747664	0.0122117	0.0102389	0	0.00842697	0	0	0.00875912	0	0	0	0.00958466	0.0177515	0	0.0302326	0.0195489	0.0148515	0.00516796	0.00915751	0	0	0	0.0138408	0.0137931	0.0162075	0.00735294	0	0	0.018018	0.00763359	0.00793651	0.008726	0.0181818	0	0.00613497	0	0.0174672	0.0170316	0.021148	0.00617284	0.00956023	0.0138122	0.00803213	0.00662252	0	0.0121065	0.0105263	0	0.014433	0.0122951	0	0.010101	0	0	0.018018	0.00917431	0.00664452	0	0.00531915	0.0165746	0.013624	0.0162162	0.0104167	0.00653595	0.0182927	0.012012	0.0075188	0.0120846	0.0194175	0.00675676	0	0.00694444	0.0226415	0.00763359	0	0.0132743	0.0152284	0	0.00649351	0.00970874	0	0	0.0253165	0	0	0.00505051	0.016129	0	0.00555556	0	0.0150376
F33D11.2	0.00818501	0.0143392	0.01986	0	0.00576858	0.00869244	0.0263158	0.0150282	0	0.00914634	0.00654879	0	0	0.0140598	0	0	0	0.0139771	0	0.00760456	0.00604595	0	0	0	0.00715137	0	0	0.00965251	0.00689655	0	0	0	0	0	0	0	0	0	0	0.0109204	0.00529661	0.00834725	0	0	0	0.00682594	0	0	0	0	0	0	0	0	0.0130841	0	0	0	0	0	0	0	0	0	0	0	0	0	0	0	0	0.00516796	0	0	0	0.00803213	0	0.0137931	0	0	0	0	0	0	0	0.008726	0	0	0	0	0.00873362	0	0.0060423	0	0	0.00828729	0	0.00993377	0	0	0	0	0	0.00819672	0	0	0	0	0	0	0	0	0.0106383	0	0.00544959	0	0.00520833	0	0.0792683	0.024024	0.0075188	0	0	0.0101351	0	0	0	0	0	0.0132743	0.00507614	0	0	0	0	0	0.0126582	0	0	0	0.00537634	0	0.00555556	0	0.857143
str-81	0	0	0	0	0	0	0	0	0	0	0	0	0	0	0	0.00824402	0	0.0152478	0	0	0	0	0	0	0	0	0	0	0	0	0	0.0815752	0	0	0	0	0	0	0	0	0	0	0	0	0	0.00682594	0	0	0.0121029	0.0137741	0	0	0	0	0	0	0.00682594	0	0.00561798	0	0	0	0	0	0.0173913	0	0	0	0	0	0	0	0	0	0	0	0	0	0	0	0	0	0	0	0	0	0	0	0	0	0	0	0	0	0	0	0	0	0	0	0	0	0	0	0	0	0	0	0	0	0	0	0	0.0110497	0	0.0108108	0	0	0	0	0	0.00906344	0	0	0	0	1.1283	0	0	0	0	0	0	0	0	0	0	0	0	0.0151515	0	0	0	0	0
F56B3.4	0.00805509	0	0.00586344	0.00626191	0.00576858	0.00776771	0.00986842	0.018159	0	0.00853659	0.00523903	0.0153473	0.0129241	0.00702988	0.012362	0.0189613	0.00801068	0.0914867	0.0191348	0.0104563	0	0.0113452	0.0151099	0.0238429	0.00715137	0.00907029	0.00940071	0	0.0110345	0.0101266	0.00719424	0.0126582	0.00564972	0.0119816	0.0067659	0	0	0	0.0125786	0.00780031	0.0169492	0	0	0.0074813	0.0164294	0.0204778	0.00791855	0.00690846	0.01059	0.00826446	0	0.0123457	0.0097561	0.00606061	0.00934579	0.0108548	0	0	0.0140449	0.011236	0.0171674	0.0175182	0	0	0.00869565	0.014377	0.0118343	0.0091047	0.0116279	0.0120301	0	0.00516796	0.00732601	0.00579151	0.00993377	0.0200803	0	0	0.00972447	0.0110294	0	0.0113636	0.00900901	0	0	0.0157068	0.00519481	0.0141643	0.0153374	0.00682594	0	0	0.0151057	0.00925926	0.00573614	0.00552486	0	0.00662252	0.00823045	0.0145278	0.0263158	0	0	0	0.0169492	0.00505051	0.013369	0	0.00675676	0	0.0166113	0	0.0159574	0.0165746	0.00817439	0.00810811	0	0	0.0182927	0.012012	0.0075188	0.0120846	0.00970874	0	0	0	0.00754717	0	0.018018	0.0176991	0.0253807	0.00854701	0.00649351	0.0291262	0.0265487	0	0.00632911	0.012987	0.0119048	0.010101	0.0107527	0.0125	0.00555556	0	0.0225564
tag-340	0.0116929	0.00872818	0.00926802	0.009529	0.00712589	0.0112817	0.0131579	0.0331872	0.0127421	0.00914634	0.00982318	0.0088853	0.0100969	0	0.00838852	0	0.0146862	0.00635324	0.00915141	0.0095057	0.00604595	0	0.0151099	0.0112202	0.00953516	0.00907029	0	0.011583	0.0317241	0.0092827	0.00839329	0.00703235	0.00706215	0.00737327	0.00541272	0	0.00722543	0.00628931	0.00628931	0.00780031	0.0137712	0.00834725	0.00767754	0.00997506	0.0164294	0.0119454	0.0124434	0.00690846	0.0136157	0.0110193	0.037037	0	0	0.010101	0.00560748	0.0176391	0.0102389	0	0.00561798	0.00898876	0.00858369	0.010219	0.00632911	0	0.0173913	0.00638978	0.00739645	0.0136571	0.00697674	0.00601504	0	0.0129199	0.0128205	0	0.00662252	0.0160643	0	0.0241379	0.012966	0.0110294	0.00701754	0.00909091	0.00900901	0	0.0119048	0.008726	0.00519481	0.0141643	0	0	0.0174672	0	0.0120846	0.0123457	0.0114723	0.0138122	0	0	0.00823045	0	0.00526316	0.00865801	0.00618557	0.0122951	0.00847458	0.00505051	0.00534759	0.0193705	0.00900901	0	0.013289	0.00784314	0.0106383	0.0248619	0.0163488	0.0108108	0.0104167	0.0130719	0	0.015015	0.0075188	0.0060423	0.00970874	0.00675676	0.014218	0	0	0.0114504	0	0.00884956	0.0101523	0	0.00649351	0.0145631	0.0265487	0.0434783	0.0126582	0.012987	0	0.020202	0.00537634	0.0125	0.00555556	0	0.0075188
F58H7.1	0	0	0	0.00707868	0.0159484	0	0.00657895	0	0	0	0	0.00565428	0	0.00878735	0	0.0272053	0.00801068	0	0.00748752	0	0.0423216	0.145867	0.010989	0	0.00953516	0	0	0.00965251	0	0	0.0107914	0	0.00988701	0	0.00541272	0.00973236	0	0.00838574	0	0.00936037	0.0349576	0	0	0	0	0.00682594	0	0.0120898	0.0136157	0	0	0	0.165854	0.0121212	0	0.0149254	0	0	0	0	0	0	0	0	0.00869565	0	0	0.0060698	0	0.0120301	0	0	0.0128205	0.00579151	0.013245	0	0.221453	0	0	0	0.0140351	0	0	0	0.00793651	0	0.0103896	0.00849858	0	0.00682594	0.0131004	0	0.0060423	0	0	0.00828729	0	0	0	0	0	0.012987	0	0.0245902	0.00847458	0.0151515	0	0.0920097	0	0	0	0	0.0159574	0.0110497	0.00817439	0.00540541	0.0104167	0.00653595	0	0.045045	0	0	0	0.00675676	0	0	0	0	0	0.0309735	0.00507614	0	0.00649351	0.0291262	0	0	0.00632911	0	0.0119048	0.00505051	0	0	0	0	0.0075188
pigl-1	0	0	0	0.00707868	0.00508992	0	0	0.00500939	0	0.0054878	0	0.0088853	0.0129241	0	0.0101545	0.0173124	0.00801068	0.00635324	0.00748752	0.0123574	0	0	0.010989	0.00981767	0.00715137	0	0	0	0.00965517	0.0202532	0.00839329	0.00843882	0	0.0193548	0	0.00973236	0.00578035	0	0.00524109	0	0.00847458	0.00500835	0.00575816	0.00997506	0.00547645	0.0204778	0.00904977	0	0.00907716	0	0.12963	0.0111111	0	0.0121212	0	0.00814111	0.00682594	0.0416667	0.00561798	0	0.0171674	0.00729927	0	0.166667	0.0173913	0.0111821	0.0133136	0	0.0116279	0.0150376	0	0.00775194	0.0201465	0.0250965	0.00662252	0.0160643	0.0103806	0.00689655	0.0113452	0	0.00701754	0.0159091	0	0	0	0	0	0.0226629	0	0.00682594	0	0	0.00906344	0	0.00573614	0	0	0	0.00823045	0	0	0	0.00618557	0	0	0	0.00802139	0.0145278	0.00900901	0.00917431	0.00996678	0.0156863	0.0106383	0.00552486	0	0.00810811	0.00520833	0.00653595	0.027439	0	0	0.0151057	0	0.0202703	0	0	0.0377358	0.0114504	0.00900901	0.0176991	0	0.00854701	0.00649351	0	0	0.00966184	0.00632911	0	0.047619	0.010101	0.00537634	0	0.0111111	0	0.037594
bca-2	0.0116929	0.0149626	0.0100246	0.00898448	0.00780455	0.0122064	0.0131579	0.0156544	0.0107034	0.0121951	0.0196464	0.00726979	0.0100969	0.00878735	0.014128	0.0107172	0.00534045	0.0114358	0.0116473	0.0095057	0.00846433	0.00972447	0	0.0196353	0	0	0.00822562	0.00965251	0.00689655	0.00759494	0	0	0.00988701	0.00921659	0.00541272	0	0.0115607	0	0.00838574	0.00780031	0.0158898	0.00834725	0.0115163	0	0.00876232	0.0102389	0.0158371	0.0103627	0	0	0.0185185	0.00740741	0.0146341	0.00808081	0.0168224	0.00678426	0.00682594	0.0416667	0.011236	0.00674157	0.0128755	0	0.00632911	0	0	0.0175719	0.00887574	0.00758725	0.00697674	0.0075188	0.00990099	0.00516796	0.00549451	0.00965251	0.00993377	0.0200803	0.0138408	0	0.0145867	0.0110294	0.0105263	0.00681818	0.00900901	0.019084	0.00793651	0.017452	0.0181818	0.00566572	0	0.0102389	0	0	0	0	0	0	0.0160643	0.00993377	0.0246914	0.00968523	0.00526316	0.012987	0.00824742	0	0.0211864	0.00505051	0.0106952	0	0.0135135	0.00917431	0	0	0.0265957	0.0138122	0.0108992	0.0162162	0.015625	0	0.0152439	0.00600601	0.0075188	0.0120846	0.0194175	0.0101351	0	0.00694444	0.00754717	0.0152672	0.00900901	0.0132743	0	0	0.0194805	0	0.0176991	0.0193237	0.00632911	0.012987	0.0119048	0.010101	0.00537634	0	0.00555556	0	0.037594
rars-1	0.0249448	0.0355362	0.0315869	0.00789545	0.0132338	0.0194193	0.0263158	0.0644959	0.0275229	0.0256098	0.0150622	0.00565428	0.00646204	0.0369069	0.00971302	0.012366	0.0146862	0.0114358	0.00831947	0.0171103	0.0229746	0.00972447	0	0.00841515	0.00834327	0.00680272	0.00822562	0.00772201	0.0137931	0.00759494	0	0	0.00706215	0.00829493	0	0.0121655	0.015896	0.00838574	0.00733753	0	0	0.0066778	0.00959693	0.0074813	0.0142388	0.00511945	0	0.00690846	0	0	0	0.00617284	0.0243902	0	0.00934579	0.00814111	0	0.0416667	0.0168539	0	0.0128755	0	0	0	0.00869565	0.0111821	0.00739645	0.00758725	0	0.00902256	0.0148515	0	0	0	0.013245	0	0	0.00689655	0.0145867	0.00735294	0.00701754	0.00909091	0	0.00763359	0.0119048	0.008726	0.00779221	0.00566572	0.0184049	0.0136519	0.0174672	0.0145985	0.0060423	0	0.00573614	0.00828729	0.00803213	0.00993377	0	0	0.0157895	0	0.0164948	0.00819672	0.00847458	0.030303	0.00534759	0.0145278	0.0112613	0.00917431	0.00664452	0	0.0106383	0	0	0.0108108	0	0	0.0152439	0.00900901	0	0.0060423	0	0.00675676	0.00947867	0.00694444	0.0188679	0	0.00900901	0.0132743	0.0152284	0	0.0194805	0.0145631	0	0	0.0316456	0	0	0	0.0107527	0	0	0	0.0075188
metl-5	0	0	0	0.0057174	0.00610791	0	0	0.00563557	0	0.00914634	0	0.0113086	0.0125202	0.00527241	0.00794702	0.0189613	0.00801068	0.00508259	0.0141431	0.0161597	0	0	0.00961538	0.00841515	0.00715137	0	0	0.00579151	0.00689655	0.0151899	0.0155875	0.00984529	0.00706215	0.0138249	0	0	0.00578035	0.00838574	0.0136268	0.00936037	0.00741525	0.0100167	0.00959693	0.0074813	0.0153341	0.0119454	0	0.00863558	0	0.0165289	0	0.00617284	0	0.010101	0.00560748	0.00814111	0	0.0208333	0	0	0.0128755	0.0116788	0	0.166667	0.00869565	0.0255591	0.0118343	0.0091047	0.0186047	0.0165414	0	0.0155039	0.0128205	0.00579151	0	0	0.00692042	0	0.0178282	0.0183824	0.00701754	0	0.0157658	0.00763359	0.0119048	0.0104712	0.00779221	0.00849858	0	0.0102389	0	0.0170316	0.0151057	0	0.00573614	0	0.0160643	0	0.00823045	0	0.0105263	0	0.0103093	0	0.0169492	0.020202	0.00534759	0.00726392	0	0	0.0166113	0	0	0.0414365	0.00817439	0.00540541	0.00520833	0.00653595	0.0152439	0.012012	0.0225564	0.0120846	0	0.0101351	0	0.0104167	0.00754717	0.019084	0	0.00884956	0.0253807	0.017094	0.025974	0.00970874	0	0.0241546	0	0.012987	0	0.010101	0.00537634	0	0.0111111	0	0.0225564
sorf-2	0	0.00623441	0.00548515	0.0133406	0.0111978	0	0.0131579	0.0100188	0	0.00792683	0.0091683	0.0088853	0.00928918	0	0.0110375	0.0197857	0.0146862	0.00508259	0.015807	0.019962	0.0120919	0.00810373	0.010989	0.00841515	0.00715137	0.0204082	0.00587544	0	0	0.0092827	0.0155875	0.00843882	0	0.0156682	0.00541272	0	0.0101156	0.00838574	0.00628931	0	0.0137712	0.015025	0.0153551	0.0124688	0.0142388	0.0238908	0.0113122	0.00518135	0.00605144	0	0	0	0	0.0141414	0.011215	0.00542741	0	0	0.011236	0	0	0.00729927	0.00843882	0	0	0.00958466	0.010355	0	0.0209302	0.0150376	0	0.0180879	0.0274725	0.00965251	0.00993377	0.0160643	0	0.0103448	0	0.0147059	0	0	0.0112613	0.00763359	0.0119048	0.0104712	0.00519481	0.00849858	0.00613497	0.0170648	0	0.00973236	0.00906344	0.00925926	0.0114723	0.00552486	0.0160643	0.00662252	0.00823045	0.0121065	0	0.00865801	0.0123711	0.0143443	0.0211864	0	0.0106952	0	0.018018	0.00917431	0.00996678	0.00784314	0.0265957	0	0.0108992	0	0	0	0.0182927	0.015015	0.0150376	0.021148	0.0242718	0.0101351	0	0.0104167	0	0	0.00900901	0.00884956	0.0101523	0.017094	0	0.0242718	0.0265487	0.0289855	0	0.025974	0	0.0252525	0.0107527	0	0.0111111	0	0.037594
F53C11.9	0.0123425	0.0168329	0.0219406	0.0108903	0.0563285	0.013501	0.0394737	0.0118973	0	0.0207317	0.0419122	0	0.0113086	0.00878735	0.0189845	0.00989283	0.00934579	0.0127065	0.0366057	0.00570342	0.00725514	0.00648298	0.00961538	0	0	0.0113379	0.0117509	0.0173745	0.00551724	0	0	0.00562588	0.00706215	0.00552995	0	0	0	0	0.00838574	0.0124805	0.00635593	0.00500835	0.0115163	0.0124688	0.0996714	0	0	0	0.00907716	0.0110193	0.037037	0	0	0.00606061	0.00747664	0	0	0.0208333	0.0308989	0.00674157	0.0171674	0	0	0	0.00869565	0.00958466	0	0.0136571	0.0116279	0.0105263	0.0123762	0.00775194	0.00549451	0	0.00662252	0.0160643	0	0	0.012966	0.0147059	0	0	0.00900901	0.019084	0.00793651	0	0.00779221	0	0	0	0	0.0145985	0	0.0154321	0	0	0	0.00993377	0.00823045	0.0121065	0	0.00865801	0.0103093	0.0102459	0	0.010101	0	0.0338983	0.00900901	0.0137615	0.0166113	0	0.0265957	0.00552486	0	0.0135135	0	0.0196078	0.0243902	0.00900901	0	0	0.00970874	0.0135135	0.00947867	0.0104167	0.00754717	0.00763359	0.00900901	0	0	0.017094	0.0194805	0	0.00884956	0	0.00632911	0	0	0.00505051	0.00537634	0.0125	0	0	0
ZK1010.5	0.0161102	0.026808	0.0523927	0.0057174	0.0139125	0.0244128	0.0625	0.0244208	0	0.0189024	0.0189915	0.0121163	0	0.0158172	0.010596	0.0107172	0.0106809	0.021601	0.00915141	0.0123574	0.0169287	0.012966	0	0.0056101	0.00834327	0.00907029	0.0105758	0	0.00551724	0.00675105	0	0.0112518	0.00988701	0.0101382	0	0	0.015896	0.0167715	0.0136268	0.0124805	0.00741525	0.0116861	0.00767754	0	0.0109529	0.00511945	0.00678733	0.00863558	0.0121029	0.0137741	0	0	0	0	0.00560748	0.0149254	0.0238908	0	0.00561798	0.00898876	0	0.00729927	0.00632911	0	0.00869565	0	0.00739645	0.00758725	0.0116279	0	0	0.0103359	0.00549451	0.00772201	0	0.0120482	0.0103806	0	0	0.0183824	0	0	0	0.0114504	0.00793651	0.017452	0.0103896	0	0	0.0102389	0.0131004	0	0.0120846	0.0123457	0	0.00552486	0.00803213	0.0165563	0.0205761	0.0145278	0.0105263	0	0	0.00819672	0.0381356	0.0151515	0	0.0193705	0	0	0	0	0	0.0110497	0.013624	0	0.015625	0.00653595	0.0121951	0.015015	0	0	0.00970874	0.0168919	0.0236967	0	0.0150943	0	0.018018	0.0265487	0	0	0.012987	0.0242718	0.00884956	0.00966184	0.0189873	0	0	0	0.00537634	0.025	0.00555556	0	0
bud-13	0.0122126	0.0180798	0.0177795	0	0.00814388	0.0153505	0.0328947	0.039449	0.00560652	0.0176829	0.0091683	0.00646204	0.00686591	0.0175747	0.00529801	0.00906843	0.00934579	0.0177891	0.0133111	0.0095057	0.00604595	0	0.010989	0.0112202	0.00595948	0.00907029	0.00587544	0.0135135	0	0.0109705	0.00839329	0.0140647	0.0112994	0	0.00811908	0.00973236	0.017341	0.0104822	0.0104822	0.00780031	0.0105932	0.00834725	0	0.0074813	0	0.0255973	0	0	0	0.00550964	0.0185185	0.00617284	0.0097561	0.0161616	0.00747664	0.00949796	0.00682594	0.0416667	0.011236	0.00674157	0	0.00583942	0	0	0	0.00798722	0	0.00758725	0.0209302	0.0105263	0	0.00775194	0.00915751	0.00772201	0.00993377	0.0120482	0.0103806	0.00689655	0.00972447	0.0147059	0	0.00909091	0.00900901	0.00763359	0	0.0052356	0.00519481	0.00849858	0	0.0102389	0	0.0170316	0	0.0123457	0.0172084	0.0110497	0.0120482	0.00993377	0	0.00726392	0.0105263	0.012987	0.0164948	0.00819672	0.0254237	0.010101	0.00534759	0	0	0	0.013289	0.0117647	0.0159574	0.0110497	0	0.00810811	0.0208333	0.0130719	0.0213415	0.015015	0	0	0	0.0101351	0.00947867	0	0.00754717	0.0114504	0	0.0176991	0.00507614	0.017094	0	0.00970874	0.00884956	0.0193237	0.0126582	0	0	0.010101	0.00537634	0.0125	0.0111111	0	0.0300752
lron-15	0	0	0	0	0	0	0	0	0	0	0	0.00565428	0.00646204	0	0.0384106	0.00659522	0.00667557	0	0.0116473	0.00760456	0.00846433	0	0.010989	0	0	0.0113379	0	0.00772201	0.00551724	0.00759494	0	0.0168776	0	0.0138249	0	0.00729927	0	0.00628931	0	0.00780031	0.0105932	0.015025	0.195777	0	0	0	0	0.00690846	0	0	0	0	0.0536585	0	0.00934579	0	0	0.0208333	0.0196629	0	0	0.0175182	0	0	0	0.00638978	0	0	0.227907	0	0	0.00516796	0	0	0	0	0	0.0103448	0.00972447	0	0.00701754	0	0	0.0114504	0.0119048	0.0052356	0.0103896	0	0	0.00682594	0.0174672	0.0121655	0	0.117284	0	0.0110497	0	0.0662252	0	0	0	0	0	0	0	0.00505051	0	0.0435835	0.00900901	0	0.00664452	0	0	0	0.00817439	0.0648649	0	0.0130719	0	0.012012	0	0	0	0	0	0	0	0.0114504	0	0	0.00507614	0	0.00649351	0.0145631	0.00884956	0	0.0126582	0	0	0.010101	0.00537634	0.0125	0.00555556	0	0.0075188
efr-3	0.0124724	0.0118454	0.0136183	0.0133406	0.0142518	0.013501	0.0263158	0.0407013	0	0.0140244	0.0130976	0.00646204	0.00928918	0.0193322	0.00794702	0.0107172	0.0133511	0.0152478	0.0116473	0	0.00846433	0.0145867	0.010989	0.0126227	0	0.0136054	0.00822562	0.00579151	0	0.00843882	0.00719424	0.00843882	0.00847458	0.00552995	0.00541272	0	0.00867052	0.00628931	0.00943396	0.00936037	0.00635593	0.0116861	0.00575816	0	0.00657174	0.0119454	0.0113122	0	0.0075643	0.00550964	0.0740741	0.00987654	0.0146341	0.0141414	0.00934579	0.00542741	0.0102389	0.0208333	0	0.00674157	0	0.010219	0	0	0.00869565	0.0111821	0.0133136	0.0060698	0.00930233	0.0075188	0	0.0129199	0	0.00965251	0	0	0.0138408	0	0.00972447	0.00735294	0.0105263	0	0.0157658	0.0152672	0.0238095	0.0052356	0.0103896	0	0.0153374	0.00682594	0.0218341	0.00729927	0.021148	0	0.00764818	0	0	0.00662252	0	0	0.0210526	0.017316	0.0185567	0.0143443	0.0254237	0.010101	0.0160428	0	0.00900901	0	0	0.0156863	0.00531915	0.00828729	0	0.00540541	0.0260417	0.0196078	0.0121951	0.012012	0	0.00906344	0.00970874	0.0202703	0	0.00694444	0	0.0152672	0.00900901	0	0.0101523	0	0.012987	0	0	0	0.0126582	0	0	0.00505051	0.0107527	0.0125	0.0111111	0	0.0150376
exc-4	0	0.00623441	0	0.0103458	0.00712589	0	0.0131579	0.0112711	0	0.00609756	0	0.00807754	0.00969305	0.0105448	0.00794702	0.0140148	0.00667557	0.0127065	0.00831947	0.00665399	0.00725514	0	0.0164835	0	0	0	0.012926	0.110039	0.0137931	0.00759494	0.00839329	0	0.00847458	0.0101382	0.00811908	0.0121655	0.00722543	0	0.0125786	0.00936037	0.0307203	0.0133556	0	0.00997506	0.0120482	0.0102389	0.00565611	0	0.0121029	0.0110193	0	0.0234568	0.0097561	0.00808081	0.00747664	0.00949796	0.0102389	0	0.00842697	0.0134831	0	0	0.0126582	0	0.0173913	0	0.00739645	0	0.00697674	0.0150376	0.0148515	0.00516796	0.014652	0.0135135	0.0231788	0	0	0.0103448	0.012966	0.00735294	0.00701754	0	0	0.0114504	0.00793651	0	0.00779221	0.0113314	0.00920245	0	0.0131004	0.0170316	0.0060423	0.00617284	0.0133843	0	0.0120482	0	0	0	0.00526316	0	0.043299	0.0102459	0	0.0353535	0.0240642	0.00968523	0.00900901	0	0.00664452	0.0196078	0.00531915	0.0165746	0.0217984	0.00810811	0.00520833	0.0196078	0.00914634	0.00900901	0	0.00906344	0.0145631	0.0135135	0	0.0104167	0	0	0.018018	0.00884956	0.00507614	0.00854701	0	0.00970874	0.0265487	0.00966184	0.00632911	0	0.0119048	0.00505051	0.0107527	0.0125	0.0111111	0	0.0225564
ZC487.1	0	0	0	0.0076232	0.0084832	0	0	0	0	0	0	0	0.0113086	0	0.0145695	0	0.082777	0	0.031614	0.0370722	0	0.0162075	0.0137363	0.00981767	0.0107271	0.00680272	0.00822562	0	0.00689655	0.014346	0	0.0534459	0.0211864	0.0341014	0.151556	0.0170316	0	0.00628931	0.0220126	0	0.0127119	0.0066778	0	0	0.0120482	0.0119454	0.010181	0.0690846	0.00907716	0	0.0185185	0.00740741	0.0146341	0.0141414	0.00560748	0.0108548	0	0	0	0.00674157	0	0.00583942	0.0253165	0	0.0347826	0	0	0	0	0	0	0.0103359	0.0164835	0.00579151	0	0.00803213	0	0.0206897	0	0	0.0105263	0.0227273	0	0.019084	0.00793651	0	0	0.0283286	0	0.0102389	0.0218341	0	0.0120846	0.00617284	0.00764818	0.0165746	0	0.0298013	0	0	0	0	0.00618557	0.0163934	0	0	0.00802139	0.00726392	0	0	0.00996678	0.00784314	0	0	0	0.0108108	0	0.0130719	0	0	0	0.0120846	0	0	0.0189573	0.0104167	0	0.019084	0	0.00884956	0.0101523	0	0	0	0	0.0193237	0	0.012987	0.0119048	0.00505051	0.00537634	0	0.00555556	0	0
K11H3.3	0.0254645	0.0187032	0.0128617	0.0136129	0.00882253	0.017015	0.0164474	0.0325611	0.0468909	0.0121951	0.0242305	0.0088853	0.00605816	0.0123023	0.00971302	0.00577082	0.012016	0.0177891	0.00915141	0	0	0.00648298	0.00549451	0.0140252	0	0.0204082	0.00587544	0.00772201	0.0110345	0.00675105	0	0.00703235	0.0141243	0	0.00947226	0.0243309	0.0101156	0	0.0104822	0	0.0148305	0	0.0172745	0.00997506	0.00657174	0.00682594	0.010181	0	0.00605144	0.00826446	0	0.0111111	0.0195122	0.00808081	0	0	0	0	0.00561798	0.011236	0	0.00583942	0.0126582	0	0.0173913	0.014377	0.0118343	0.0318665	0.0162791	0.0075188	0.00742574	0.00516796	0	0	0.00662252	0.0120482	0.00692042	0.00689655	0.012966	0.0110294	0	0	0	0	0.0119048	0.008726	0.012987	0	0	0.0102389	0.0131004	0.00729927	0	0.0123457	0.00956023	0.00552486	0.0120482	0.00662252	0.00823045	0	0.0105263	0.00865801	0.0123711	0.0163934	0	0.0353535	0.0106952	0.0145278	0	0	0.00664452	0.00784314	0.0106383	0.00828729	0	0.0216216	0	0.00653595	0.00609756	0.015015	0	0.0060423	0.0436893	0.0101351	0	0	0	0.0229008	0.018018	0	0.0101523	0.017094	0.012987	0	0.0176991	0.0193237	0.0126582	0	0	0.0151515	0.0215054	0	0.0111111	0	0
Y48G9A.6	0	0.0137157	0.00794401	0	0	0	0.0263158	0	0	0	0.00523903	0	0	0.00527241	0	0	0	0	0	0	0	0	0	0	0	0	0	0	0	0	0	0	0	0	0	0	0	0	0	0	0	0	0	0	0	0	0	0	0	0	0	0	0	0	0	0	0	0	0	0	0	0	0	0	0	0	0	0	0	0	0	0	0.00732601	0	0	0	0	0	0	0.0110294	0	0	0.00675676	0	0	0	0	0	0	0.0136519	0	0	0	0.00617284	0	0	0	0	0.00823045	0	0.00526316	0	0	0	0	0	0	0	0	0	0	0	0.00531915	0	0	0	0.00520833	0.00653595	1.15549	0	0	0	0	0	0	0	0.00754717	0	0	0	0	0	0	0	0	0	0.0189873	0	0	0.00505051	0	0	0.00555556	0	0.0075188
ned-8	0.0267637	0.0436409	0.0344241	0	0.0152698	0.023673	0.0230263	0.0638698	0.0203874	0.0207317	0.021611	0.00807754	0.00767367	0.0404218	0.010596	0.0115416	0.0213618	0.0177891	0.015807	0.0114068	0.00846433	0.00810373	0.00686813	0.00841515	0	0.0136054	0.0105758	0.0173745	0	0.00759494	0.0059952	0.0253165	0.00988701	0.00921659	0	0.00729927	0.017341	0.0209644	0.00733753	0.0171607	0.00847458	0.0066778	0.00959693	0.00997506	0.00985761	0.00682594	0	0	0	0.0137741	0	0	0.0097561	0.0121212	0.00934579	0.00678426	0.0102389	0	0	0	0.00858369	0	0	0	0	0.0127796	0.00887574	0.0151745	0.00930233	0	0.0173267	0.0206718	0	0	0	0.00803213	0.0138408	0.0103448	0	0.0110294	0.00701754	0.00681818	0	0.0114504	0	0.0139616	0.0103896	0.00849858	0	0.0204778	0.0218341	0.0121655	0.00906344	0.00925926	0.00573614	0.0110497	0	0.0264901	0.0123457	0	0.0210526	0.00865801	0.00824742	0.00819672	0.00847458	0.010101	0	0	0.0112613	0	0	0	0.00531915	0.0110497	0.0108992	0	0	0	0.0182927	0	0	0.0241692	0.00970874	0.0101351	0.00947867	0.00694444	0	0.00763359	0	0	0.00507614	0	0.00649351	0	0	0	0.0126582	0	0.0119048	0.00505051	0.00537634	0	0.0222222	0	0
rpa-1	0.0184487	0.0349127	0.0300738	0.00980125	0.0135731	0.017015	0.0230263	0.0638698	0.00611621	0.0231707	0.0203012	0.0088853	0.0100969	0.0456942	0.00883002	0.00989283	0.0173565	0.0139771	0.0183028	0.00760456	0.0133011	0.012966	0	0.0112202	0	0.0113379	0.0105758	0.011583	0	0.0092827	0	0	0.0183616	0	0.00541272	0	0.0130058	0.0188679	0.0136268	0.00624025	0.0116525	0.0200334	0.00959693	0.0124688	0	0.00682594	0.00904977	0.0120898	0.0075643	0	0	0	0	0.0161616	0.00560748	0.00542741	0.0136519	0.0208333	0.011236	0	0.0128755	0	0	0	0.0173913	0.014377	0	0.0060698	0	0.00902256	0.00742574	0.00516796	0.00549451	0	0.0198675	0	0	0	0	0	0.0105263	0	0.0112613	0.00763359	0	0.008726	0.0103896	0	0	0	0.0174672	0.0121655	0	0.00617284	0	0.00552486	0.00803213	0.00662252	0.00823045	0	0	0.00865801	0.014433	0.0122951	0	0.040404	0.013369	0.00968523	0	0.0183486	0.013289	0	0.0106383	0.019337	0.00544959	0.00540541	0	0.0130719	0.0182927	0.00900901	0.0075188	0.021148	0.0194175	0.0135135	0	0.0104167	0.0113208	0.00763359	0.018018	0.00884956	0	0.00854701	0.012987	0.00970874	0.00884956	0.00966184	0.00632911	0	0	0	0	0	0.0111111	0	0.0075188
T05F1.13	0	0	0	0.00789545	0.00916186	0	0	0	0	0.00670732	0	0.0137318	0.0145396	0.00702988	0.0189845	0.0156636	0.00667557	0.00889454	0.0124792	0.00855513	0.00604595	0	0.00961538	0.0112202	0.00595948	0	0.00705053	0.0173745	0.00551724	0.00759494	0.0539568	0.00562588	0.00564972	0.0230415	0	0.00973236	0.00578035	0.00838574	0.0188679	0	0.0137712	0.0116861	0.00575816	0.0074813	0.0186199	0.0136519	0.0113122	0.00518135	0.0332829	0	0.0185185	0.00617284	0.0097561	0.00606061	0.0130841	0.0217096	0	0	0.00842697	0.00674157	0.00858369	0.0160584	0.00632911	0	0.0347826	0.0207668	0.0162722	0.0136571	0.0186047	0.0210526	0.0123762	0	0.010989	0.00579151	0	0	0	0	0.0178282	0.00735294	0	0.00909091	0.0112613	0	0.00793651	0.0139616	0.00519481	0.00566572	0	0	0	0.0170316	0.0060423	0	0.0152964	0.00552486	0.0200803	0	0	0	0.00526316	0	0.0164948	0.0143443	0.0169492	0.00505051	0.0160428	0.0121065	0.0135135	0	0.0199336	0	0.0159574	0.0165746	0.00544959	0.0108108	0.03125	0	0.00609756	0.021021	0	0.0181269	0.0194175	0	0.014218	0	0.0150943	0	0	0.0176991	0.0101523	0.025641	0.012987	0	0.00884956	0.0193237	0	0.012987	0	0.0151515	0.00537634	0	0.0333333	0	0.0075188
R07H5.9	0.00571651	0.00872818	0.0153206	0.00707868	0.00780455	0.00832254	0.00986842	0.0112711	0	0.0103659	0.00654879	0.0121163	0	0	0	0.0156636	0.0200267	0.00889454	0	0.0095057	0.0145103	0.00810373	0.0137363	0	0.00953516	0.0181406	0.0117509	0.00579151	0.0137931	0.00843882	0.0191847	0.0140647	0.0112994	0	0.0067659	0.00729927	0.00578035	0	0	0.0171607	0.0127119	0.0116861	0.0172745	0.0149626	0	0.00682594	0.00678733	0.00518135	0.0075643	0.00550964	0.0185185	0.00617284	0.0243902	0.0121212	0.011215	0.00814111	0.00682594	0	0.011236	0.00898876	0	0	0.00843882	0	0.026087	0.0111821	0.00739645	0	0.0255814	0.0225564	0	0.00775194	0.021978	0.00772201	0.00662252	0.0120482	0.00692042	0.00689655	0.00972447	0.00735294	0.0140351	0	0.0247748	0.00763359	0	0	0.0181818	0.00849858	0	0.0102389	0	0.00729927	0.0060423	0	0.0114723	0.0110497	0.00803213	0.00662252	0.00823045	0.0242131	0.0157895	0	0.0103093	0.0143443	0	0.00505051	0.0106952	0.0217918	0.00900901	0.00917431	0.00664452	0.0117647	0.0106383	0	0.00544959	0.0243243	0.0208333	0.00653595	0	0.00900901	0.0075188	0	0.0145631	0	0	0	0	0.00763359	0.00900901	0.0132743	0	0.00854701	0.012987	0.0145631	0.0176991	0.00966184	0	0	0	0.00505051	0.00537634	0	0.0111111	0.111111	0
unc-97	0.00792517	0.0193267	0.0126726	0.009529	0.0115372	0.0081376	0.0131579	0.0175329	0	0.0189024	0.02685	0.00565428	0	0.00878735	0.00573951	0.0189613	0.00934579	0.00635324	0.0141431	0.00665399	0.0169287	0.0178282	0.0137363	0.0126227	0	0	0.00822562	0.019305	0.00827586	0.0101266	0	0.00843882	0.029661	0.00921659	0.0067659	0.026764	0.0115607	0.0104822	0	0	0	0.0166945	0.0153551	0.00997506	0.00547645	0.00682594	0.00678733	0.0103627	0.01059	0.00826446	0.0185185	0.00617284	0	0.00606061	0.00747664	0.00814111	0.00682594	0	0.011236	0	0	0.00729927	0.0126582	0	0.00869565	0.00958466	0.0192308	0	0.00697674	0.0075188	0	0.0103359	0.00549451	0.0135135	0.0695364	0	0	0.0103448	0.0210697	0	0.0140351	0.00909091	0.0135135	0	0.0357143	0.0069808	0.00519481	0.00566572	0.00613497	0.00682594	0	0.00729927	0.0151057	0.00925926	0.00764818	0.00828729	0.00803213	0	0	0.00968523	0	0	0.0164948	0.00819672	0.00847458	0.020202	0.0106952	0.00726392	0.0157658	0.0137615	0	0.00784314	0.0159574	0.00552486	0	0	0.00520833	0	0.00914634	0.012012	0.0150376	0.0181269	0.00970874	0	0	0	0.0113208	0.0152672	0.027027	0	0	0.017094	0.00649351	0.0194175	0	0	0	0	0.0238095	0.0151515	0.00537634	0	0.00555556	0	0.0300752
fut-6	0	0.00623441	0.0056743	0	0	0.00591825	0	0.00814026	0	0	0	0.00646204	0.0771405	0.00527241	0.0838852	0	0.0186916	0.00508259	0	0.0361217	0.0181378	0.00648298	0	0	0.00953516	0	0.0105758	0.042471	0.0289655	0	0.0167866	0.0112518	0	0.125346	0	0.0729927	0.00578035	0.0104822	0.107966	0.0156006	0	0	0	0	0.0909091	0	0	0	0.00605144	0.00826446	0.0185185	0	0	0	0	0	0	0	0	0	0	0.0291971	0	0.166667	0	0	0	0.0060698	0	0	0	0	0	0	0	0	0	0	0	0	0	0.0159091	0	0	0	0.0052356	0	0	0	0.00682594	0	0	0.0513595	0	0	0.0138122	0	0.00662252	0	0	0.00526316	0.012987	0	0.00614754	0	0.00505051	0.00534759	0	0	0	0	0	0	0	0	0	0	0.0130719	0.0152439	0.00600601	0	0	0	0.00675676	0	0	0.00754717	0	0	0	0.0203046	0	0	0	0	0	0.0126582	0.012987	0	0.00505051	0	0	0.0166667	0	0.0150376
C50E3.5	0	0.0074813	0	0.0122516	0	0	0	0.0169067	0	0.0134146	0.00523903	0.0169628	0.0100969	0	0.0119205	0.0610058	0.0160214	0.00762389	0.00748752	0.0161597	0.00725514	0	0.0137363	0.00841515	0	0.00680272	0.0117509	0.00579151	0	0.00506329	0.00839329	0.00562588	0.00706215	0.0101382	0.00541272	0.0121655	0	0.0167715	0.00943396	0.00780031	0.0105932	0.0116861	0.00959693	0.0074813	0.0109529	0.056314	0.0113122	0	0.00907716	0.00826446	0.0185185	0	0.0097561	0.00808081	0	0.0108548	0	0.0625	0.00842697	0	0.0128755	0.020438	0.00843882	0	0.00869565	0	0.00887574	0.0091047	0.0139535	0.00902256	0.00742574	0.00775194	0.00549451	0.0135135	0.013245	0	0	0	0.00648298	0.00735294	0.00701754	0.00909091	0.0135135	0	0.0119048	0.0331588	0	0.01983	0.00613497	0	0	0.00729927	0.0060423	0	0.0248566	0.0220994	0	0	0.0123457	0.00726392	0.0210526	0	0.00618557	0.00614754	0.00847458	0.0151515	0.013369	0.00968523	0.00675676	0.0275229	0	0	0	0	0.013624	0.00540541	0.0104167	0	0.00609756	0	0	0.0151057	0.00970874	0	0	0.0277778	0.0113208	0.0114504	0	0.0132743	0	0.00854701	0.00649351	0.00970874	0.0176991	0	0	0	0.0357143	0.010101	0.0376344	0	0.0222222	0	0.0150376
tric-1B.2	0	0	0	0.0103458	0.00950119	0	0	0.00814026	0	0	0	0.00969305	0.0129241	0.00527241	0.0110375	0.00824402	0.00801068	0	0.0133111	0.00665399	0	0.00648298	0.010989	0.0112202	0	0	0.00940071	0	0.00551724	0.0185654	0.0119904	0.00703235	0.00706215	0.0110599	0	0	0.00578035	0.00838574	0.0125786	0	0.0201271	0.0133556	0	0.0124688	0.00766703	0.0204778	0.010181	0.00518135	0.00907716	0	0.0555556	0.0111111	0.0097561	0.0141414	0.0130841	0.0162822	0.0170648	0.0208333	0.011236	0.00898876	0	0.010219	0	0	0.0173913	0.00958466	0.00591716	0	0.0116279	0.00902256	0.0123762	0.0103359	0.014652	0.015444	0.00993377	0.00803213	0.00692042	0.00689655	0.00648298	0	0.0175439	0	0.00675676	0.00763359	0.0119048	0.0191972	0.00519481	0.0113314	0.00920245	0.00682594	0.00873362	0	0.0120846	0.0123457	0.0114723	0	0.0240964	0.00662252	0.0123457	0.0145278	0.0105263	0	0.014433	0.0163934	0	0.020202	0.0187166	0.00968523	0.0135135	0.0137615	0.00996678	0	0.0159574	0.00828729	0.00544959	0.0297297	0.00520833	0.0196078	0.00609756	0	0.0075188	0.00906344	0	0.0135135	0	0	0.0301887	0.0114504	0.018018	0.00884956	0.0253807	0	0.00649351	0.0291262	0.00884956	0	0	0.012987	0	0.0252525	0.0215054	0	0.00555556	0	0.0225564
ekl-1	0.013122	0.0118454	0.0187252	0	0.0118765	0.0194193	0.0230263	0.039449	0.00917431	0.0170732	0.0157171	0	0.0113086	0.0210896	0.0128035	0.016488	0.00934579	0.0101652	0.0116473	0.00665399	0.00967352	0.0113452	0.00824176	0.00841515	0.0131108	0.0136054	0.00940071	0	0	0.00759494	0	0.00562588	0.0112994	0.0110599	0.0067659	0	0.015896	0.0125786	0.00943396	0.00780031	0.00635593	0.00834725	0.0115163	0.0074813	0.00657174	0.00853242	0.0124434	0.0103627	0.0136157	0.00550964	0.0185185	0	0.0195122	0	0.0130841	0.0108548	0.0102389	0.0208333	0.0140449	0	0	0.00875912	0	0	0	0.0111821	0.00739645	0.0091047	0.00697674	0.0150376	0	0.0129199	0	0.011583	0.00662252	0.0240964	0.0103806	0.0172414	0	0	0.0105263	0	0	0	0	0.0104712	0.00779221	0.00566572	0.00920245	0	0	0.0121655	0.0060423	0	0.0114723	0.00552486	0.0120482	0.00662252	0.00823045	0.00726392	0.0157895	0.00865801	0	0	0	0.010101	0.00534759	0.0145278	0.00675676	0.00917431	0.013289	0	0.00531915	0.019337	0.013624	0.0216216	0.0104167	0.00653595	0.0152439	0.0510511	0.0075188	0.0120846	0.0242718	0	0.014218	0.00694444	0	0	0.018018	0.00884956	0.0253807	0.00854701	0.0324675	0	0	0	0.00632911	0	0.0238095	0.00505051	0.00537634	0	0.00555556	0	0.0075188
abcf-3	0.0210472	0.0274314	0.0234538	0	0.00712589	0.0245977	0.0427632	0.0413275	0.0147808	0.0140244	0.0183366	0	0.00807754	0.0421793	0.00750552	0.00659522	0.0133511	0.0114358	0	0	0.0133011	0.012966	0	0.00701262	0	0	0	0.00579151	0.00827586	0.00675105	0.0119904	0.00703235	0.00988701	0	0	0.0145985	0.0130058	0.00838574	0.00524109	0	0.00741525	0	0	0.0074813	0.00547645	0.00682594	0.00791855	0.00690846	0.0121029	0	0.0185185	0.00617284	0.0243902	0	0.011215	0.00542741	0	0	0.0252809	0.0134831	0.0257511	0.00583942	0.00843882	0	0	0	0.00739645	0.0060698	0.0116279	0.00601504	0.0148515	0.0103359	0	0	0	0.0120482	0.0207612	0.0103448	0.0113452	0.0257353	0.00701754	0	0.0157658	0.019084	0	0.0122164	0.00779221	0.00566572	0	0.0204778	0	0.00973236	0.0120846	0	0	0.00828729	0	0.00662252	0	0.0145278	0.0105263	0	0.00824742	0.0163934	0.0127119	0.00505051	0	0.00968523	0	0	0	0	0.0106383	0.0165746	0	0	0	0.0326797	0.0304878	0.00900901	0	0.0181269	0	0.0168919	0	0.0138889	0.00754717	0	0.018018	0.00884956	0.00507614	0.00854701	0.00649351	0	0.0265487	0.00966184	0.0189873	0.012987	0.0119048	0.010101	0.0107527	0.0125	0.0222222	0	0.0075188
snf-3	0.00636612	0.00872818	0.00605258	0.0117071	0.00576858	0.00906233	0	0.010645	0	0.0134146	0.0189915	0	0	0.0123023	0.00573951	0	0	0.00635324	0.00748752	0.0323194	0.00846433	0	0.00686813	0.0112202	0	0.00907029	0.00940071	0	0.00689655	0.00590717	0.00719424	0.0154712	0.0141243	0	0.00811908	0.00729927	0	0.0146751	0	0.0280811	0.0434322	0.0166945	0.0191939	0.0124688	0	0.00682594	0	0.00518135	0.0226929	0.0137741	0.037037	0.00740741	0	0	0.0205607	0.00949796	0.0273038	0.0208333	0.00561798	0.011236	0	0.0131387	0.00843882	0	0	0.0255591	0	0	0	0.0150376	0	0.0129199	0.00732601	0	0.00993377	0.0120482	0	0	0.0162075	0.00735294	0.00701754	0	0.0135135	0.0458015	0.0119048	0.008726	0.00779221	0.00849858	0.00920245	0.00682594	0	0.00729927	0.0151057	0.0154321	0.0133843	0.00552486	0	0.00993377	0	0	0.0105263	0.017316	0	0	0.00847458	0.010101	0.00534759	0.0145278	0	0.0137615	0.00996678	0.0156863	0.00531915	0	0	0.0108108	0	0	0.0121951	0.00600601	0	0.00906344	0.0145631	0.0236486	0	0	0	0.00763359	0.00900901	0.00884956	0	0.00854701	0.0194805	0.0145631	0	0.00966184	0	0	0	0.010101	0.00537634	0.025	0.00555556	0.111111	0.0075188
F35G2.1	0.0209172	0.0124688	0.0177795	0.00816771	0.00916186	0.0157204	0.0296053	0.0413275	0.0101937	0.0182927	0.0091683	0.0105008	0	0.0158172	0	0.00577082	0.00534045	0.0228717	0	0	0.0133011	0.0226904	0	0.00981767	0.0166865	0	0.0176263	0.00772201	0.00551724	0.0126582	0	0	0	0	0.00541272	0	0.00867052	0.00628931	0	0.00780031	0.0487288	0.00500835	0.00959693	0	0	0.00511945	0.00904977	0	0.0075643	0.0192837	0	0.00617284	0	0.00808081	0	0	0	0	0.0196629	0.0157303	0.0128755	0	0.00843882	0	0.0173913	0.0111821	0	0.00758725	0.0209302	0.00601504	0.131188	0.00775194	0.014652	0	0	0.00803213	0	0.0103448	0	0	0.0105263	0	0.00675676	0	0	0	0.00519481	0.00566572	0	0.0102389	0	0.00973236	0	0.00617284	0.00573614	0	0	0	0	0.0169492	0.00526316	0.00865801	0.0123711	0.0102459	0.00847458	0.010101	0.104278	0	0.00675676	0	0.013289	0.0196078	0.0159574	0.0303867	0.00544959	0.00810811	0	0.0261438	0	0.012012	0	0.00906344	0	0.0135135	0.0189573	0.00694444	0	0	0.00900901	0	0	0.042735	0.012987	0.00970874	0	0	0.0253165	0	0	0.00505051	0.00537634	0	0	0	0
elt-1	0.011433	0.0174564	0.0266692	0.0215083	0.0179844	0.0123913	0.0263158	0.0118973	0	0.0262195	0.0117878	0	0	0.0105448	0	0	0.0106809	0.0139771	0.00998336	0	0.00725514	0	0.00824176	0	0	0.0113379	0.0235018	0.00579151	0	0	0	0.00984529	0.0112994	0	0	0.00729927	0.00578035	0	0.00838574	0	0	0	0	0.0074813	0	0.00853242	0	0.00518135	0	0	0	0	0.0146341	0	0	0.00949796	0	0	0	0.00674157	0.00858369	0	0	0.333333	0.0173913	0	0.00591716	0	0	0	0.00990099	0.00775194	0.00915751	0.00579151	0	0.00803213	0.0138408	0	0	0.0183824	0.0105263	0	0	0.0152672	0	0.0139616	0.00779221	0	0	0.0136519	0	0	0.0060423	0.00925926	0.0803059	0.00828729	0	0.013245	0	0	0.0105263	0.012987	0.043299	0	0.0127119	0	0	0.00968523	0	0	0.0166113	0	0.00531915	0.0552486	0	0.0108108	0.0104167	0.00653595	0.00609756	0	0.0075188	0.0060423	0	0.00675676	0	0.0520833	0	0	0.00900901	0	0	0	0	0.00970874	0	0	0.0189873	0	0	0	0	0.0125	0.0111111	0	0
pgph-2	0.0320904	0.032419	0.0279932	0.010618	0.0128945	0.023858	0.0164474	0.0413275	0.0234455	0.022561	0.0530452	0	0	0.0210896	0.00662252	0	0.00801068	0.0139771	0.00831947	0.00760456	0.0120919	0.00810373	0	0.0126227	0	0.015873	0.0105758	0.0135135	0.00551724	0	0.0107914	0.0182841	0.0112994	0	0.0135318	0.00729927	0.00722543	0.0167715	0.00838574	0.0202808	0	0.00500835	0.00959693	0	0	0.0119454	0.00678733	0.015544	0	0	0	0.00617284	0.0097561	0.00606061	0.035514	0	0.0136519	0	0.0196629	0.00674157	0.0128755	0.00875912	0.00843882	0	0	0.00958466	0	0.016692	0.00930233	0	0	0.0180879	0.00732601	0.00772201	0	0	0.00692042	0.0103448	0	0	0.00701754	0	0.00675676	0.00763359	0	0.0069808	0.0181818	0.00566572	0	0.0375427	0.0262009	0	0.0151057	0.00617284	0	0.00552486	0	0.013245	0.00823045	0.00726392	0	0	0.00824742	0.00819672	0.0169492	0.0151515	0.00534759	0	0.0157658	0	0	0	0.0159574	0.0110497	0	0	0.00520833	0.0130719	0.0518293	0	0	0.0151057	0.00970874	0.0135135	0	0.0104167	0.00754717	0.00763359	0	0.00884956	0	0	0.012987	0	0	0	0.0443038	0	0.0119048	0	0	0.025	0	0	0.0075188
F15E6.9	0	0	0	0	0.00610791	0	0	0.00500939	0	0	0	0	0.00605816	0	0.00573951	0	0.433912	0	0	0	0	0.012966	0	0	0	0.00680272	0	0.00579151	0	0	0	0	0	0.189862	0	0.508516	0	0	0	0	0	0	0.00767754	0	0.0120482	0	0	0	0	0	0	0	0	0	0.00747664	0	0	0	0	0	0	0	0	0	0	0	0	0	0	0	0	0	0	0	0	0	0	0	0	0	0	0	0	0	0	0	0.00519481	0	0	0	0	0	0	0.00925926	0	0	0	0	0	0	0.00526316	0	0	0	0	0	0	0.0121065	0.00900901	0	0	0.00784314	0	0	0	0	0	0	0	0	0	0.0060423	0	0	0	0.0243056	0	0	0	0	0.00507614	0.00854701	0	0	0.00884956	0	0	0	0	0	0	0.0125	0	0	0.0075188
dhs-7	0.0592439	0.0274314	0.0226972	0.00707868	0.00882253	0.0231182	0.0164474	0.0131497	0.11213	0.0176829	0.0261952	0	0.00848142	0.029877	0.00927152	0.00824402	0.0106809	0.0114358	0	0.00760456	0	0.012966	0	0.0126227	0	0.015873	0.0117509	0.00772201	0.00965517	0.00590717	0	0.00703235	0	0.00921659	0	0.0121655	0.00578035	0.0167715	0.00733753	0.00780031	0	0.00834725	0.00767754	0	0.0131435	0	0	0.0120898	0	0.00550964	0.0740741	0	0	0.00808081	0.011215	0	0.00682594	0	0.011236	0	0.0128755	0	0.0147679	0.166667	0.00869565	0	0	0	0	0	0	0.00775194	0	0	0.00662252	0.0200803	0.00692042	0.0103448	0	0.0220588	0	0	0	0.00763359	0.00793651	0.0069808	0.0103896	0.00566572	0	0	0.00873362	0	0.0060423	0.00925926	0	0	0	0	0.0205761	0	0.0105263	0.021645	0.00618557	0.0122951	0	0.00505051	0	0	0	0.0137615	0	0.00784314	0.00531915	0.00828729	0.00817439	0.00540541	0.0208333	0.00653595	0.00914634	0	0	0.00906344	0	0	0	0	0	0	0.00900901	0	0	0.00854701	0.00649351	0.00970874	0	0	0.00632911	0.012987	0.0119048	0.00505051	0.016129	0.0125	0	0	0
W06E11.1	0	0	0.00605258	0.00735094	0.00644723	0	0.00986842	0.0225423	0	0.00914634	0	0.0105008	0.0137318	0.00702988	0.0163355	0.0362737	0.00534045	0	0.015807	0.0180608	0.00725514	0.00648298	0.00961538	0	0.011919	0	0.00822562	0.00772201	0	0.014346	0.0143885	0.0112518	0.00564972	0.0119816	0	0	0.0115607	0.00838574	0.0188679	0	0.0148305	0.0100167	0	0	0.0251917	0.0170648	0.0169683	0.00518135	0.01059	0	0	0.0135802	0	0.00808081	0.0149533	0.00949796	0	0.0208333	0.00561798	0.00674157	0	0.010219	0.00843882	0	0.0173913	0.0175719	0.0118343	0.0121396	0.0116279	0.0195489	0.00742574	0.00775194	0.00549451	0	0.00993377	0	0.0138408	0	0.0194489	0.00735294	0.00701754	0	0	0	0	0.017452	0.012987	0.00849858	0	0.0102389	0.00873362	0	0.0120846	0.0154321	0.0172084	0.0110497	0	0.00662252	0	0.00726392	0.00526316	0.012987	0.0103093	0.0102459	0	0	0.0106952	0.0169492	0.018018	0.00917431	0.00996678	0	0.00531915	0.0138122	0.0108992	0.00540541	0	0.0130719	0.0335366	0.00900901	0.0075188	0.0181269	0.0339806	0.00675676	0.00947867	0.00694444	0.00754717	0	0.018018	0.00884956	0.00507614	0.017094	0.00649351	0.0145631	0	0	0	0.012987	0.0119048	0.020202	0.016129	0	0.0111111	0	0.075188
rnh-1.0	0.0126023	0.0137157	0.0111594	0.00653417	0	0.0114666	0.0164474	0.018159	0	0.0109756	0.00851343	0.0161551	0.0109047	0.00527241	0.00883002	0.0494641	0.00934579	0.0152478	0.014975	0.0095057	0.00725514	0.012966	0.00961538	0	0	0	0	0.0135135	0.0137931	0.014346	0.0263789	0.00562588	0.0112994	0.0165899	0.00947226	0	0.0130058	0	0.00838574	0.00936037	0.00847458	0.0100167	0.00959693	0.00997506	0.0164294	0.0170648	0.00904977	0.00518135	0	0.0137741	0	0.0148148	0.0097561	0.0161616	0.011215	0.0149254	0	0	0	0.00674157	0	0	0.0253165	0	0.026087	0	0	0.0182094	0.0162791	0.0075188	0	0.00775194	0	0.0135135	0.0231788	0	0.00692042	0.0172414	0.012966	0.0147059	0.0105263	0.0318182	0.0135135	0	0.047619	0.0139616	0	0.00566572	0	0	0	0.00729927	0.00906344	0	0.00764818	0.019337	0.0120482	0	0.00823045	0	0.00526316	0.012987	0.00824742	0.00614754	0	0	0.0213904	0.0169492	0.00675676	0	0.0232558	0	0.0106383	0	0.00817439	0.0162162	0.015625	0.00653595	0.0152439	0	0.0075188	0.0060423	0	0	0	0	0	0.0152672	0	0.00884956	0.0101523	0.017094	0.00649351	0	0	0	0.0189873	0	0.0238095	0.0151515	0	0	0.0166667	0	0.037594
F29A7.4	0	0	0	0.00980125	0.00780455	0	0.00986842	0	0	0.00792683	0	0.00646204	0.0149435	0	0.00794702	0.016488	0.00534045	0.00889454	0.0183028	0.00760456	0.00846433	0.00972447	0.0151099	0.0154278	0.0131108	0	0	0	0.00827586	0.0118143	0.00719424	0.00843882	0.0155367	0.0110599	0	0.00729927	0.0144509	0	0.0167715	0.0109204	0.0169492	0.0100167	0.0172745	0.00997506	0.0109529	0.00682594	0.00565611	0	0	0.00826446	0.0185185	0.0197531	0.0097561	0.00606061	0	0.00542741	0	0.0416667	0	0	0	0.0715328	0.00843882	0	0	0.00798722	0.0177515	0.00758725	0.0139535	0.0240602	0.00742574	0.00516796	0.0164835	0.0135135	0	0.00803213	0.00692042	0.0172414	0.0162075	0	0	0	0	0.019084	0.015873	0	0.0155844	0.0141643	0	0.0136519	0	0	0.00906344	0.00925926	0.0133843	0	0	0.00993377	0	0	0.0105263	0	0	0.0184426	0	0	0.013369	0	0	0.0183486	0	0	0	0	0	0	0.0208333	0.00653595	0.00609756	0.015015	0	0.0181269	0.00970874	0.0101351	0.0189573	0.0173611	0.00754717	0.0229008	0	0.0221239	0.101523	0	0.00649351	0.00970874	0.0265487	0.0241546	0.00632911	0.012987	0	0.030303	0.00537634	0.0125	0.0111111	0	0
Y66D12A.21	0.00818501	0.0074813	0.00662001	0.00980125	0.00746522	0.00721287	0.00986842	0.0231684	0	0	0.00851343	0.0153473	0.0105008	0	0.00883002	0.0173124	0.00801068	0.0114358	0.0557404	0.0114068	0.0133011	0.00972447	0.00686813	0.0056101	0	0	0.0105758	0.00965251	0.00689655	0.00843882	0.0131894	0.00984529	0.00847458	0.0129032	0	0.00973236	0.0101156	0.00628931	0	0.0109204	0.0137712	0.0066778	0.00959693	0	0.00766703	0.00853242	0.0158371	0	0.0196672	0	0	0.0123457	0	0.010101	0.00560748	0.0122117	0	0	0.0196629	0	0	0.0131387	0	0	0	0	0.0177515	0.0060698	0.0116279	0.0210526	0.00742574	0.00516796	0.00732601	0.00965251	0.00993377	0	0.017301	0.0172414	0.00648298	0.00735294	0	0.00681818	0.0135135	0.0152672	0.015873	0	0.00519481	0.0141643	0	0.0102389	0	0.00729927	0.0120846	0.00617284	0.00573614	0	0.00803213	0	0.0123457	0	0.0157895	0	0.0103093	0.00614754	0.0211864	0.00505051	0.0160428	0	0.0112613	0.0137615	0.00996678	0	0.0106383	0.0110497	0.0108992	0.00540541	0.0104167	0	0.0152439	0.00600601	0	0.0120846	0.00970874	0.0101351	0	0	0	0.0152672	0.018018	0.0132743	0.0203046	0	0.012987	0.0194175	0	0.0144928	0	0.012987	0	0.020202	0.00537634	0	0.0111111	0.111111	0.0300752
sem-2	0	0	0	0	0	0	0	0	0	0	0	0	0	0	0.0423841	0	0.0106809	0	0	0	0.00846433	0	0	0	0	0	0	0	0	0	0	0	0	0	0	0	0	0	0	0	0	0	0	0	0	0.0426621	0	0.00863558	0	0.00826446	0	0	0	0	0	0	0	0	0	0.011236	0.0128755	0	0	0	0	0	0	0	0	0	0	0	0	0	0	0	0	0	0.00648298	0	0	0	0.00900901	0	0	0	0.00519481	0	0	0	0	0	0	0	0	0	0	0.00662252	0	0.00726392	0	0	0	0	0	0.010101	0	0	0	0.715596	0	0.00784314	0	0	0	0	0	0.00653595	0	0	0.0075188	0.350453	0	0	0	0.0104167	0	0	0	0.0132743	0	0	0	0	0	0	0	0.012987	0	0	0	0.0125	0	0	0
lgc-35	0	0	0	0.0522733	0.00814388	0.00554836	0.00657895	0	0	0.0256098	0.00785855	0	0	0.00702988	0.014128	0	0.00667557	0.00508259	0.00831947	0	0	0.00648298	0.00686813	0.0056101	0	0	0.0235018	0.00772201	0	0.00590717	0	0	0.00988701	0	0	0.00729927	0.00722543	0	0.00733753	0	0.00847458	0	0	0.0124688	0	0.0443686	0.00565611	0	0	0	0	0.275309	0.0487805	0	0.00747664	0	0	0	0.00561798	0	0.00858369	0.00875912	0	0	0	0	0.00591716	0	0.00697674	0	0	0	0.032967	0	0.0264901	0	0	0	0.0356564	0	0	0	0.00675676	0	0.015873	0.0052356	0	0	0.00920245	0.00682594	0.00873362	0	0	0.0154321	0	0	0.0120482	0	0	0.0799031	0.00526316	0.025974	0	0	0.00847458	0.00505051	0.0481283	0.094431	0	0	0	0.00784314	0.00531915	0	0.0190736	0.0108108	0	0	0	0	0	0.0845921	0.00970874	0	0	0.00694444	0.00754717	0.019084	0.00900901	0	0.00507614	0	0.00649351	0	0	0.0193237	0	0	0	0	0	0	0	0	0
C49F5.7	0.0284526	0.0567332	0.0340458	0	0.0101798	0.0262623	0.0328947	0.0494678	0.0122324	0.0292683	0.0943026	0	0	0.0246046	0	0.0140148	0.0173565	0.0279543	0.00831947	0.00665399	0.0108827	0.00972447	0	0	0.0107271	0.0249433	0.00587544	0.00579151	0.00827586	0	0	0	0	0	0	0	0.0115607	0.0146751	0	0	0	0.00500835	0.00767754	0.0074813	0.00657174	0.00511945	0	0.00863558	0	0.00550964	0	0	0.0146341	0.020202	0.011215	0	0.0170648	0	0.0196629	0	0.0128755	0	0.0147679	0	0.0173913	0	0.010355	0.0091047	0.00930233	0	0.0123762	0.0155039	0.00549451	0.00965251	0	0.0200803	0.00692042	0.0137931	0	0.0147059	0	0.00681818	0.00675676	0.00763359	0.00793651	0	0.00519481	0	0.0122699	0	0.0131004	0.00973236	0.0060423	0.00925926	0	0.00828729	0	0.0264901	0.0123457	0.00726392	0.00526316	0.030303	0.0103093	0.00819672	0	0.010101	0	0	0	0.0183486	0.00664452	0	0.0106383	0.00828729	0.0190736	0.00540541	0.00520833	0.0326797	0.00914634	0.00900901	0.0075188	0	0	0	0.00947867	0	0.00754717	0.00763359	0	0	0	0.017094	0	0	0.00884956	0.0144928	0.00632911	0.012987	0.0119048	0	0.00537634	0.0125	0	0	0
F22H10.6	0.0630116	0.0236908	0.0175903	0	0.0105192	0.0208988	0.0164474	0.0206637	0.115698	0.0207317	0.0281598	0.00807754	0.00565428	0.0105448	0	0.00906843	0.0133511	0.0114358	0	0.0180608	0.00846433	0.00648298	0	0.0126227	0.0262217	0.00680272	0.00940071	0	0.0124138	0	0.00959233	0.0140647	0.00706215	0	0.0135318	0	0	0	0	0.00624025	0	0.0116861	0.0115163	0	0	0	0.00678733	0.00863558	0.00605144	0.0192837	0.0185185	0	0.0195122	0	0.00934579	0	0.00682594	0	0.0140449	0	0.00858369	0.0116788	0.0147679	0	0	0	0	0.0136571	0	0	0	0.00516796	0	0	0	0.0120482	0.00692042	0.00689655	0	0.0183824	0	0.0159091	0	0.0114504	0.0119048	0.0069808	0.00519481	0	0	0.0273038	0.0305677	0.0121655	0.00906344	0	0	0.0359116	0	0.013245	0.00823045	0	0.0105263	0.012987	0	0	0.0211864	0.0151515	0.00534759	0.00968523	0	0	0.00664452	0	0.00531915	0.00828729	0	0.0108108	0.0208333	0	0.0152439	0	0	0	0.0194175	0.027027	0.00947867	0.00694444	0.00754717	0.00763359	0.027027	0	0.0203046	0	0	0.0242718	0	0.00966184	0.00632911	0.012987	0	0	0.0268817	0.0125	0	0	0
ttbk-3	0.0190984	0.0349127	0.0385852	0	0.0169664	0.0173849	0.0296053	0.0256731	0.00917431	0.0121951	0.0091683	0.0105008	0	0.026362	0.00706402	0	0.0173565	0.0177891	0.0166389	0.00760456	0.00967352	0.0194489	0.00686813	0.0126227	0.00715137	0.00907029	0.0117509	0.011583	0.0386207	0.00675105	0	0.00703235	0.0127119	0.00645161	0.0121786	0.0121655	0.00722543	0.00838574	0.00524109	0	0.00635593	0.0100167	0.00767754	0.0124688	0.00657174	0.0170648	0.00791855	0.00863558	0.0075643	0	0	0	0.0097561	0.0121212	0.00560748	0.0203528	0	0	0.011236	0.00674157	0.0128755	0.0131387	0	0	0.0173913	0.0111821	0	0.0136571	0	0.0120301	0	0.00516796	0.00915751	0.015444	0	0.0160643	0.0138408	0.00689655	0.00810373	0.0183824	0.00701754	0	0.0112613	0.00763359	0.0198413	0.0139616	0	0.00566572	0.00613497	0	0.0131004	0.0145985	0	0.0123457	0.0152964	0.0138122	0	0.0198675	0.00823045	0.00726392	0.0105263	0	0.014433	0.00614754	0.0127119	0.010101	0.0240642	0.00726392	0	0.00917431	0	0	0.00531915	0.00552486	0	0.00540541	0.015625	0	0.00914634	0	0.0225564	0.00906344	0	0.0202703	0	0	0.0113208	0.0114504	0.00900901	0	0.00507614	0	0.00649351	0.00970874	0	0.00966184	0.0126582	0.012987	0	0.00505051	0.00537634	0.0125	0.00555556	0	0
sumv-1	0	0.00810474	0.00605258	0.00707868	0.00780455	0.00795265	0.0131579	0.0275517	0	0.00731707	0	0.0105008	0.0137318	0.00878735	0.013245	0.0189613	0.00801068	0.0101652	0.015807	0.0095057	0.00725514	0.012966	0.00686813	0.0112202	0	0	0.0105758	0.00965251	0.00689655	0.0160338	0.0143885	0.0126582	0	0.0110599	0	0.00973236	0.0130058	0	0.0136268	0.00624025	0.0116525	0.00500835	0	0.0199501	0.0142388	0.0187713	0.020362	0.00518135	0	0.00826446	0	0.00740741	0.0146341	0	0.00934579	0.00814111	0	0	0.00561798	0	0.00858369	0.0145985	0	0	0.00869565	0.0127796	0.00739645	0.0121396	0	0.0255639	0.00990099	0.00775194	0.00549451	0.011583	0.00662252	0.00803213	0.0138408	0.0137931	0.0162075	0.0147059	0	0.0113636	0.0157658	0.0114504	0.0119048	0.0139616	0.00519481	0.0141643	0	0.00682594	0	0.00729927	0.00906344	0	0.00573614	0.0110497	0	0.0231788	0	0	0.00526316	0	0.0103093	0.00819672	0	0.00505051	0.0106952	0.00726392	0.00900901	0	0.0232558	0	0.0265957	0.0110497	0.013624	0.0432432	0	0	0.0213415	0.012012	0	0.00906344	0.0145631	0.0135135	0.00947867	0.00694444	0.0113208	0.0152672	0.00900901	0.0265487	0.0152284	0.00854701	0.00649351	0.00970874	0.00884956	0.00966184	0	0.012987	0	0.010101	0.00537634	0	0.00555556	0	0.0601504
T04F8.2	0.00896453	0.00810474	0	0.00517288	0	0.00998705	0	0.0112711	0	0.00853659	0.00523903	0.0153473	0.0088853	0	0	0.0107172	0.00801068	0	0.0124792	0.0152091	0.00967352	0	0.00686813	0	0	0	0.00822562	0.046332	0.00551724	0.00759494	0.0119904	0.00562588	0.0127119	0.00921659	0	0.0121655	0.00722543	0	0.0167715	0	0.00635593	0.00834725	0.00575816	0.0149626	0.0120482	0.0102389	0.00904977	0	0.01059	0.0165289	0.037037	0.00864198	0	0.00808081	0	0.00949796	0.00682594	0.0208333	0.011236	0	0.00858369	0.0116788	0	0	0.026087	0.0127796	0.00591716	0	0.00697674	0.00601504	0.0222772	0.00516796	0.018315	0.011583	0.013245	0	0.00692042	0	0.0162075	0	0.00701754	0.00681818	0	0.0572519	0.0119048	0.0139616	0.00779221	0	0	0	0	0.0583942	0	0.0246914	0	0.0110497	0	0	0.00823045	0.0266344	0.0105263	0.012987	0	0.0102459	0.0508475	0.00505051	0	0.0145278	0.00900901	0	0.0199336	0.00784314	0.0106383	0.00828729	0.0245232	0.0108108	0.00520833	0.00653595	0.00914634	0.027027	0	0.0181269	0.00970874	0	0.014218	0	0.0264151	0.00763359	0.00900901	0.00884956	0.00507614	0.00854701	0.00649351	0.00970874	0	0.0144928	0.00632911	0	0	0.00505051	0.0215054	0	0.00555556	0	0.0150376
fut-3	0	0	0	0.00789545	0.00780455	0.00517847	0.00657895	0.0187852	0	0.0115854	0.00523903	0.00807754	0.00928918	0	0.012362	0.0181369	0.0253672	0.0127065	0.0116473	0.0161597	0	0.00972447	0	0.00981767	0.0166865	0.00680272	0.00705053	0.00579151	0.00965517	0.00759494	0.00839329	0.00984529	0.0112994	0.0147465	0.00947226	0.0170316	0	0	0.0115304	0.0109204	0.0105932	0.0116861	0.0115163	0.0199501	0.0142388	0.00853242	0.00904977	0.00690846	0.0075643	0.00826446	0.0555556	0.00617284	0	0.010101	0.0168224	0.0135685	0.0136519	0.0208333	0.00561798	0.00898876	0.0128755	0.0145985	0.00843882	0	0.0173913	0.00958466	0	0.0121396	0.0116279	0.0150376	0.00990099	0.00775194	0.0128205	0.011583	0.013245	0	0.00692042	0.0103448	0.012966	0.0110294	0	0.00909091	0.00900901	0	0	0.008726	0	0.00849858	0.00613497	0	0	0.00729927	0.0181269	0.00925926	0.00956023	0.00552486	0.0160643	0.00993377	0	0.00726392	0	0.00865801	0.00824742	0	0	0.010101	0	0.0121065	0	0.00917431	0.0199336	0	0	0.00552486	0.013624	0.00810811	0	0	0.00609756	0.00900901	0.0075188	0.0151057	0.0145631	0.0168919	0.00947867	0	0.00754717	0.0114504	0	0.00884956	0.00507614	0.017094	0.00649351	0	0.00884956	0	0	0.038961	0	0.00505051	0.0215054	0.0375	0.0555556	0	0
F45D3.2	0	0	0	0.0114348	0.0244316	0	0	0	0	0.00792683	0	0	0	0	0	0.00741962	0	0.00635324	0	0.0503802	0.0181378	0.0113452	0.0508242	0.0112202	0.00595948	0.00680272	0.0317274	0.00579151	0	0.0118143	0.0059952	0	0.00847458	0	0.014885	0	0	0	0	0.0717629	0.00741525	0.0100167	0	0	0	0.0119454	0.010181	0.00863558	0	0.0220386	0	0.0111111	0.0146341	0	0	0.00678426	0	0	0	0.0179775	0	0.0145985	0	0	0.00869565	0.00958466	0.00887574	0	0.00930233	0.00902256	0	0.0103359	0.010989	0.034749	0	0.0281124	0.00692042	0.00689655	0	0.0110294	0.00701754	0.0409091	0	0.0152672	0.0119048	0	0.0155844	0	0	0.0102389	0.0262009	0.0145985	0.0060423	0.00925926	0.00764818	0.0552486	0.00803213	0.00993377	0.0164609	0	0.0157895	0.030303	0.0309278	0	0.0127119	0.020202	0.00534759	0.0121065	0.0135135	0.00917431	0	0	0.0212766	0.0165746	0	0.0189189	0	0.00653595	0	0	0	0.0151057	0	0.0135135	0	0.0208333	0.0264151	0	0.00900901	0	0	0.017094	0.00649351	0.0145631	0.00884956	0.00966184	0.00632911	0	0	0	0.016129	0	0.0388889	0	0
snr-1	0.0216968	0.0286783	0.0274258	0.00789545	0.0125551	0.0279268	0.0296053	0.0926738	0.00866463	0.0164634	0.0203012	0.0137318	0.00767367	0.059754	0.00618102	0.0115416	0.012016	0.0165184	0.0116473	0.0123574	0.0120919	0.00810373	0.00824176	0.00981767	0	0.0113379	0.012926	0.0173745	0.00965517	0.00759494	0	0.00984529	0.0112994	0.00552995	0.00811908	0	0.017341	0	0.00733753	0.00624025	0.00635593	0.0066778	0	0	0	0.00511945	0.00678733	0.0172712	0.00907716	0.00826446	0.0185185	0	0.0195122	0.010101	0.00560748	0	0.0136519	0	0.00842697	0.00674157	0	0.0116788	0.0105485	0	0	0	0.00591716	0.00758725	0	0.0075188	0	0.00516796	0	0	0.013245	0.00803213	0.00692042	0	0	0.0147059	0.0105263	0	0.00675676	0.0152672	0	0	0.00519481	0.00566572	0	0.0136519	0.0218341	0.00729927	0.0151057	0.0154321	0.00573614	0.00828729	0.00803213	0.00993377	0.00823045	0.00968523	0.0105263	0	0.00618557	0.0122951	0.029661	0.00505051	0	0	0.00900901	0.00917431	0	0.00784314	0.0106383	0	0	0.00540541	0.015625	0.00653595	0	0.012012	0	0.0151057	0.00970874	0	0.00947867	0.0138889	0	0.0114504	0	0	0.0101523	0.00854701	0	0	0.0176991	0.0193237	0.00632911	0.025974	0	0.00505051	0.00537634	0	0.0166667	0	0
srd-32	0	0	0	0	0	0	0	0.00563557	0	0	0	0.00726979	0	0	0	0	0	0	0	0.0304183	0	0	0	0	0	0	0	0	0.00689655	0.0421941	0	0	0	0	0	0	0	0	0	0	0	0	0	0.0199501	0	0.00682594	0	0	0	0	0.0185185	0	0	0	0	0.0122117	0.0102389	0.1875	0	0	0	0	0	0	0	0	0	0	0.332558	0	0	0	0.0238095	0	0	0	0	0	0	0	0	0.00909091	0.00675676	0	0	0	0	0.189802	0	0	0.0305677	0	0	0	0.0133843	0	0	0	0	0	0	0	0	0	0	0.00505051	0.237968	0	0	0	0.00664452	0.0470588	0	0	0	0.00810811	0.00520833	0	0	0	0	0	0	0	0	0	0	0	0	0.0132743	0.00507614	0	0	0	0	0.00966184	0	0	0	0	0	0.025	0.00555556	0	0
R102.1	0	0	0	0	0	0.00758276	0.00657895	0	0	0.00731707	0.00654879	0	0.0767367	0	0.0693157	0	0.00534045	0	0	0.0437262	0	0	0	0	0.0107271	0	0	0	0.00689655	0	0.178657	0.14346	0	0.257143	0.00541272	0.00973236	0	0	0.126834	0.0156006	0	0	0	0	0.0668127	0	0	0.00518135	0.00605144	0	0	0	0	0	0.0448598	0	0	0	0	0.00674157	0.0171674	0	0	0	0.0173913	0.00638978	0	0	0	0	0	0	0	0	0	0	0.0103806	0.0206897	0	0	0.0175439	0.00681818	0	0	0	0.0069808	0	0	0	0	0	0	0.0060423	0	0.00573614	0.0110497	0	0	0	0	0	0	0.00824742	0	0.00847458	0	0	0	0	0	0	0	0	0.00552486	0	0	0.00520833	0	0.00609756	0.00600601	0.0075188	0	0	0	0	0	0.0113208	0	0.00900901	0	0	0.00854701	0.00649351	0	0	0	0.00632911	0	0	0	0	0	0	0	0
byn-1	0.0102637	0.0124688	0.0183469	0	0.00780455	0.0153505	0.0296053	0.039449	0.00917431	0.0164634	0.00720367	0.00646204	0.0129241	0.0175747	0.00618102	0	0.00801068	0.00889454	0.0108153	0.0114068	0.0120919	0.0113452	0.00824176	0.0056101	0.0393325	0.0113379	0.00587544	0	0.0193103	0.00843882	0	0.0154712	0.00988701	0.0129032	0.0067659	0.00729927	0	0.0104822	0.00628931	0	0	0.0116861	0.0230326	0	0.00766703	0	0.00678733	0.0207254	0.0075643	0	0	0.00617284	0	0.010101	0.00934579	0.00814111	0.0102389	0.0208333	0.0168539	0.0157303	0.0128755	0.0131387	0.0105485	0	0.00869565	0.00638978	0	0.00758725	0	0.0120301	0.00742574	0.00775194	0.010989	0.0135135	0.013245	0.00803213	0.0207612	0	0	0.0110294	0	0.0136364	0.0135135	0.0152672	0.00793651	0.008726	0.00779221	0.00849858	0	0.0102389	0.00873362	0.0121655	0	0.00925926	0	0.0165746	0	0.00662252	0.0123457	0	0.00526316	0.017316	0.00824742	0.0122951	0.0169492	0.010101	0.0106952	0	0.0112613	0	0.0166113	0	0.0106383	0.019337	0.0245232	0	0.0104167	0	0.00914634	0.00600601	0	0.00906344	0	0.0135135	0	0	0.0226415	0	0.00900901	0	0.00507614	0.00854701	0.012987	0	0.0176991	0.0144928	0.0253165	0.012987	0	0.010101	0.016129	0	0.0111111	0	0.0150376
chtl-1	0	0	0	0	0	0	0	0.00751409	0	0	0	0.00646204	0	0	0	0	0	0	0	0.0209125	0	0	0	0	0.0381406	0	0	0	0.124138	0	0.151079	0.0970464	0	0	0	0	0	0	0	0.0639626	0	0	0	0	0	0	0.020362	0.00690846	0	0.0110193	0	0	0	0	0.0859813	0	0	0	0	0	0	0.178102	0.0400844	0	0	0.00638978	0	0	0	0	0.00742574	0.0103359	0	0	0	0	0	0.00689655	0	0.0110294	0	0.0636364	0	0.00763359	0	0	0	0	0.00613497	0	0.00873362	0	0.081571	0	0	0.019337	0	0.0165563	0	0	0	0	0	0.00614754	0	0	0.0106952	0.031477	0	0	0	0	0	0	0.0381471	0.00540541	0.0104167	0	0	0	0	0.0060423	0	0	0	0	0	0	0.045045	0.00884956	0.00507614	0.00854701	0	0	0.0265487	0	0.00632911	0	0	0.010101	0.00537634	0	0	0	0
sfxn-5	0.00935429	0.00997506	0.00529601	0.0103458	0	0.00591825	0.00657895	0.00688791	0.0142712	0.0121951	0.00523903	0.0169628	0	0.0123023	0	0.0115416	0	0	0.0224626	0	0	0	0	0.0182328	0	0	0.00705053	0	0	0.0371308	0	0	0	0	0	0	0	0	0	0	0.0402542	0	0.00767754	0	0.00547645	0	0.00904977	0	0	0.00550964	0	0.0493827	0	0	0	0	0	0	0.00561798	0	0	0	0	0	0	0.0223642	0.0754438	0.0121396	0	0.136842	0	0	0.00549451	0	0	0	0.00692042	0.0137931	0.076175	0	0.0105263	0	0.00675676	0	0.00793651	0.0052356	0	0.0113314	0.00613497	0	0.0131004	0	0.0060423	0.00925926	0.0325048	0	0	0	0	0.00726392	0.00526316	0	0.0226804	0.0327869	0.00847458	0.010101	0.026738	0.0217918	0.0202703	0	0	0	0.0265957	0.00828729	0	0.0162162	0	0.00653595	0	0.00600601	0	0.0332326	0.0194175	0	0	0.0104167	0	0.0458015	0	0.0132743	0	0	0.00649351	0	0.0265487	0.00966184	0	0	0	0.0707071	0	0	0.0666667	0	0.0075188
C14A4.12	0	0	0	0	0	0	0	0	0	0	0	0	0	0.00702988	0.00662252	0	0	0	0	0	0	0.00810373	0.00549451	0	0	0.00680272	0	0.00965251	0.00965517	0.035443	0.0467626	0.00562588	0	0	0	0	0.00578035	0.00628931	0.00524109	0	0.00741525	0	0.00575816	0	0	0	0.00565611	0.00518135	0.14826	0.00550964	0	0.0148148	0	0.00606061	0.0242991	0.0949796	0	0	0.011236	0	0	0.00583942	0.0126582	0.166667	0.00869565	0	0.0488166	0.00758725	0	0.0270677	0.00742574	0	0	0	0.0165563	0	0	0	0	0.00735294	0	0	0	0	0	0.0052356	0	0	0	0	0	0	0.0060423	0.00925926	0	0	0	0	0	0	0.0789474	0.034632	0.00618557	0.0204918	0	0.00505051	0	0	0	0	0.00664452	0.0352941	0.0106383	0	0.00817439	0.00540541	0	0.0196078	0.00609756	0	0	0	0	0.0641892	0.014218	0.03125	0	0.00763359	0.027027	0.0840708	0	0	0.00649351	0	0.00884956	0	0.00632911	0	0.0119048	0	0.00537634	0	0	0	0
pigx-1	0.00636612	0	0	0.010618	0.00610791	0	0	0	0.00611621	0	0	0.00565428	0.00848142	0	0.00838852	0.0131904	0.00801068	0	0.0108153	0.0095057	0.0169287	0	0.00961538	0.00701262	0	0	0.00705053	0.0135135	0	0.0101266	0.0059952	0.00703235	0.00564972	0.00737327	0	0	0.0130058	0.00628931	0.00733753	0	0.0116525	0	0.0191939	0.0174564	0.00547645	0.0102389	0.00791855	0	0.00907716	0.0137741	0.0555556	0.0123457	0.0097561	0.00808081	0	0.0135685	0.0170648	0.0625	0.0224719	0	0	0.00729927	0	0	0.00869565	0.00638978	0.0221893	0.0136571	0.00930233	0.0285714	0	0.00516796	0.021978	0	0	0.0200803	0	0.00689655	0.0210697	0.0110294	0.0105263	0.0159091	0.0112613	0	0.00793651	0.0104712	0	0.0113314	0.00613497	0.0102389	0.00873362	0.00973236	0.0060423	0.0123457	0.00764818	0.0414365	0.0441767	0	0	0	0.0157895	0	0.014433	0.00614754	0	0.010101	0.0320856	0	0.018018	0	0.0199336	0	0.00531915	0.0110497	0.013624	0.00810811	0.00520833	0.00653595	0.00914634	0.00600601	0	0.00906344	0.0194175	0	0.0331754	0.0173611	0	0.0267176	0.00900901	0	0	0	0.012987	0.0145631	0.00884956	0.00966184	0.0126582	0	0	0.0252525	0.0107527	0	0.0277778	0	0
Y76B12C.4	0.0202676	0.0374065	0.0442595	0.00898448	0.0118765	0.0266321	0.0427632	0.0256731	0.00764526	0.0243902	0.0222659	0.0088853	0.00605816	0.0351494	0.010596	0	0.012016	0.0165184	0.0116473	0.0095057	0.0133011	0.0113452	0.00824176	0.00841515	0	0.015873	0.0105758	0.0173745	0.00965517	0	0	0	0.0112994	0	0.0108254	0.0145985	0	0.0167715	0.00628931	0	0.0095339	0.015025	0	0	0.00985761	0.00682594	0	0.00518135	0.00907716	0.0137741	0.037037	0	0.0243902	0.010101	0.0186916	0.00814111	0.0136519	0	0	0	0.0128755	0.0116788	0.00632911	0	0	0	0.0118343	0	0	0.00902256	0	0	0.00732601	0	0.00993377	0	0.017301	0	0	0.00735294	0.0175439	0	0.0112613	0.0267176	0.00793651	0	0	0	0.0122699	0	0.00873362	0.0121655	0.021148	0.00617284	0	0.00828729	0	0.013245	0	0	0.0105263	0	0.0164948	0	0	0.00505051	0	0.00968523	0.00900901	0	0.00664452	0.00784314	0.0159574	0.0138122	0.00817439	0	0.0104167	0.0457516	0.0152439	0.00900901	0.0075188	0.00906344	0	0.00675676	0.0236967	0.00694444	0	0	0.018018	0.0176991	0.0101523	0.00854701	0.00649351	0.0145631	0	0	0.00632911	0.012987	0	0	0.0107527	0	0.00555556	0	0.0150376
pup-2	0.0142913	0.0162095	0.0196709	0.00598965	0.00814388	0.0120215	0.0230263	0.0757671	0.00764526	0.0121951	0.0104781	0.00726979	0.0145396	0.0175747	0.00883002	0.0148392	0.0146862	0.0114358	0.015807	0.019962	0.0302297	0	0.00686813	0.00701262	0.0429082	0.00907029	0.00940071	0.019305	0.00689655	0.00590717	0.00959233	0.00562588	0.00988701	0.0165899	0.00541272	0.0121655	0.00722543	0	0.00838574	0.00624025	0.00741525	0.00500835	0.0153551	0	0.00766703	0.0102389	0.00904977	0.00518135	0	0.00550964	0	0	0.0097561	0	0.00560748	0.00678426	0.0102389	0	0	0.00674157	0.0171674	0.020438	0.00632911	0	0	0.00798722	0.0133136	0.0091047	0.00697674	0.0075188	0.0173267	0	0.010989	0.00579151	0.0165563	0.0120482	0.0138408	0.00689655	0.0243112	0.0183824	0.0140351	0.00681818	0.0112613	0	0.0119048	0	0	0	0	0.0102389	0	0	0.00906344	0	0.00956023	0.00552486	0.0160643	0	0.00823045	0.00968523	0.0263158	0	0	0.0204918	0	0.010101	0.0106952	0	0.0112613	0	0.00996678	0	0.00531915	0.00828729	0.00544959	0	0	0.0130719	0.00914634	0	0.0225564	0.0181269	0	0.00675676	0	0.0104167	0.0226415	0	0.00900901	0	0.00507614	0.00854701	0.00649351	0	0.00884956	0	0.0253165	0.012987	0	0.010101	0	0	0.00555556	0	0.037594
abhd-11.2	0.00922437	0.0112219	0.0122943	0.0076232	0.00576858	0.00869244	0.00986842	0.014402	0.011213	0.0140244	0.0124427	0.00646204	0.00807754	0.0140598	0.0119205	0.00824402	0.00667557	0.0114358	0.00915141	0.013308	0.00846433	0.00810373	0.00824176	0.00981767	0.00715137	0	0	0.158301	0.00827586	0.00675105	0.00839329	0.00562588	0.00564972	0.00552995	0	0.0145985	0.0115607	0.00838574	0.0115304	0.00780031	0.0095339	0.0166945	0.00959693	0.00997506	0.00657174	0.00853242	0.0113122	0.0103627	0.01059	0.00826446	0	0	0	0	0.00747664	0.0108548	0.0102389	0.0208333	0.0168539	0	0	0.00583942	0	0	0.00869565	0.00798722	0.00887574	0.0106222	0.0186047	0.0105263	0.0123762	0.00775194	0.010989	0.00579151	0	0	0	0	0.00810373	0	0	0	0.018018	0	0	0.0069808	0	0.00566572	0.00920245	0	0.0131004	0.00973236	0.00906344	0.0154321	0.0114723	0	0	0.0165563	0	0.00726392	0.0157895	0	0.0185567	0.0102459	0	0.00505051	0.0160428	0.0169492	0.0202703	0	0	0	0	0	0.0108992	0.0189189	0.00520833	0.00653595	0.0152439	0	0	0	0	0.0135135	0	0	0	0.0229008	0.00900901	0.039823	0.00507614	0.017094	0.0194805	0	0.0176991	0	0.0126582	0	0.0238095	0.010101	0.00537634	0	0.00555556	0	0.0526316
Y43F4B.5	0.0569053	0.0405237	0.029128	0.00735094	0.0139125	0.0268171	0.0328947	0.0407013	0.059633	0.0219512	0.0458415	0.0088853	0.00646204	0.029877	0.00662252	0.00906843	0.00534045	0.0127065	0.00831947	0.00570342	0.0108827	0.0162075	0.00824176	0.0126227	0	0	0.0188014	0.00772201	0	0	0.00959233	0.00562588	0.0112994	0.00829493	0.00811908	0.0145985	0.00722543	0.0104822	0	0	0.00529661	0.00834725	0.00767754	0.0074813	0	0.00853242	0.00565611	0.0172712	0.01059	0	0	0.00740741	0	0.0222222	0.00747664	0	0.0136519	0	0.0196629	0.00674157	0.0128755	0.00875912	0.00843882	0	0.00869565	0.0159744	0.00887574	0	0	0	0.00990099	0.0103359	0	0.00772201	0	0.0160643	0.017301	0.00689655	0.00648298	0	0	0	0	0.019084	0	0	0	0.00849858	0	0.0238908	0.00873362	0.00729927	0	0.0185185	0.00764818	0.00552486	0	0.0198675	0.00823045	0	0.0105263	0.012987	0	0.0163934	0.00847458	0.0151515	0.0106952	0.00726392	0.0112613	0.00917431	0	0	0	0.0110497	0.00544959	0	0.0104167	0	0.0304878	0.012012	0.0150376	0	0	0.0101351	0	0.0104167	0	0	0.00900901	0	0.00507614	0.00854701	0.012987	0	0.00884956	0	0.00632911	0	0	0	0	0.0125	0.0111111	0	0.0075188
mau-2	0.00545667	0.0074813	0.00851144	0.00680643	0.00780455	0.00591825	0.00986842	0.0219161	0	0.00731707	0.00589391	0.00807754	0.0141357	0.00878735	0.011479	0.0131904	0.0186916	0.00762389	0.014975	0.013308	0	0.0113452	0	0.00701262	0	0	0.00587544	0.011583	0.00689655	0.0160338	0	0.00843882	0.00564972	0.0147465	0.0067659	0.0145985	0.00867052	0.00628931	0.00943396	0	0.0127119	0.00500835	0.0115163	0.0074813	0.00985761	0.0170648	0.0124434	0.0103627	0.00907716	0.00550964	0.0185185	0.00617284	0.0097561	0.0121212	0	0.00949796	0	0	0.00842697	0.0134831	0	0.00875912	0.00632911	0	0.0173913	0.0127796	0.0118343	0.0091047	0	0.0105263	0.00990099	0	0.025641	0.011583	0	0	0.00692042	0.00689655	0.012966	0.00735294	0	0.0136364	0.00675676	0.00763359	0	0.0122164	0.00519481	0.00849858	0.00920245	0.00682594	0	0.00973236	0.0120846	0.00617284	0.0152964	0.0110497	0.00803213	0	0	0.00726392	0	0.00865801	0.0103093	0.0102459	0	0.00505051	0.00802139	0.0169492	0	0	0.013289	0	0.0106383	0.00828729	0.0217984	0.0108108	0.0104167	0.0130719	0.0121951	0.00600601	0.0075188	0.0241692	0.0145631	0.0168919	0	0.0381944	0.00754717	0.0114504	0	0.0176991	0.0152284	0.00854701	0.012987	0.0242718	0.0176991	0	0.00632911	0	0	0.0505051	0.0215054	0	0.0222222	0	0.0300752
pst-2	0.00844485	0.00935162	0.0126726	0.00789545	0.0111978	0.010172	0.00986842	0.0150282	0	0.0103659	0.00523903	0.00969305	0.0105008	0	0.010596	0.0206101	0.0146862	0.0127065	0.0141431	0.00760456	0.00846433	0.00810373	0.00686813	0.0210379	0.00834327	0.00907029	0.0364277	0.0173745	0.0124138	0.014346	0.0167866	0.00984529	0.00988701	0.0156682	0.0135318	0.0145985	0	0.0167715	0.0104822	0.0187207	0.00847458	0	0	0.0149626	0.0197152	0.00682594	0	0.00518135	0	0.00826446	0	0.00617284	0	0.0121212	0	0	0.0102389	0	0.00561798	0.0157303	0.00858369	0.010219	0	0	0	0.00798722	0.00887574	0.0121396	0.0465116	0.0150376	0	0.0103359	0.00549451	0.011583	0.0198675	0.00803213	0	0	0.00648298	0	0.0140351	0.00681818	0.0112613	0	0.015873	0.0157068	0.00519481	0.00849858	0.0184049	0.00682594	0	0.00973236	0.0060423	0.0154321	0.0210325	0.0138122	0.0120482	0.00993377	0.00823045	0.0145278	0.00526316	0	0.00824742	0.0122951	0	0.00505051	0.013369	0	0.0135135	0.0183486	0.00664452	0.00784314	0.00531915	0.00828729	0.013624	0.0108108	0.0104167	0.0196078	0.0152439	0.00600601	0.0075188	0.0060423	0.0194175	0.00675676	0.00947867	0.00694444	0	0	0	0.00884956	0.0101523	0.017094	0.00649351	0	0	0	0	0	0.0119048	0.00505051	0.0107527	0.0125	0.0111111	0	0.0225564
nduf-5	0.0220865	0.0274314	0.0323435	0.00680643	0.0142518	0.0231182	0.0328947	0.0381966	0.020897	0.022561	0.0183366	0.0088853	0.00605816	0.0246046	0	0	0.0133511	0.0228717	0.0116473	0.0114068	0.0133011	0	0.00961538	0.0168303	0	0.015873	0.00822562	0.00965251	0.00965517	0.00590717	0	0.00984529	0.00706215	0.0129032	0.0067659	0.0145985	0.0115607	0.0188679	0.00733753	0.00624025	0.0095339	0.015025	0	0.00997506	0.0109529	0.00682594	0.00904977	0.00690846	0	0.00826446	0	0	0	0	0	0.00678426	0.0102389	0.0625	0.0140449	0.00674157	0.0128755	0.0116788	0.00632911	0	0.00869565	0	0.00591716	0.0197269	0.00930233	0.0075188	0	0.00516796	0.00915751	0	0.00662252	0.00803213	0.0242215	0	0.00648298	0.00735294	0.0140351	0	0.0135135	0.019084	0.00793651	0	0	0.0254958	0	0.0136519	0.0218341	0.00973236	0.0151057	0.00925926	0	0.00552486	0.0160643	0.013245	0.00823045	0.0121065	0.0210526	0	0.00618557	0.00614754	0.0169492	0.00505051	0	0	0	0.00917431	0	0	0.0212766	0.00828729	0.00544959	0.00540541	0.00520833	0.00653595	0	0.00600601	0	0	0.0145631	0.0101351	0	0.00694444	0	0.00763359	0.00900901	0	0.00507614	0.00854701	0	0.00970874	0.00884956	0	0.0253165	0.012987	0	0	0	0	0.00555556	0	0
nrde-1	0.00961414	0.00623441	0.00945716	0.00898448	0.0084832	0.00943222	0.0197368	0.0175329	0	0.0121951	0.00523903	0.0105008	0.0210016	0.0105448	0.0220751	0.0255565	0.0146862	0.0127065	0.0191348	0.0114068	0	0	0.00549451	0.00981767	0	0.00680272	0.00822562	0.00772201	0	0.0118143	0	0	0.0155367	0.0175115	0.00811908	0.0121655	0	0	0.0283019	0	0.00847458	0.00834725	0	0.0174564	0.0153341	0.0187713	0.0158371	0.0397237	0.0075643	0	0.0185185	0.0123457	0.0097561	0.00808081	0	0.0108548	0	0	0.0140449	0	0.00858369	0.00729927	0	0	0.0521739	0.014377	0.00739645	0	0.0255814	0.0225564	0.00990099	0.0103359	0.00915751	0.00772201	0	0	0	0	0.0145867	0.00735294	0.0105263	0	0	0	0	0.0104712	0.00779221	0	0.0122699	0	0.00873362	0.0121655	0.0060423	0.0123457	0.0152964	0.00828729	0	0	0	0.00726392	0.00526316	0	0.014433	0.0163934	0	0.00505051	0.00534759	0.0121065	0.0135135	0	0	0.00784314	0.0106383	0	0.0163488	0.0243243	0.00520833	0.00653595	0.0304878	0.00900901	0	0.0060423	0	0.0101351	0	0.0208333	0	0	0.00900901	0.00884956	0	0	0	0.0145631	0.0353982	0.0193237	0.0126582	0	0	0.010101	0.0107527	0.025	0.0166667	0	0.037594
vps-39	0.00870469	0.00810474	0.0083223	0.00843997	0.00950119	0.00702793	0.0164474	0.0507201	0.00611621	0.0121951	0.00785855	0.00646204	0.00969305	0.0193322	0.010596	0.0181369	0.0146862	0.0139771	0.00998336	0.00760456	0	0	0.00824176	0.00981767	0	0.0113379	0.0105758	0	0.00827586	0	0	0.0168776	0.00847458	0.0147465	0	0.00973236	0.00867052	0.0146751	0.0104822	0	0.00741525	0.0066778	0.00959693	0	0.0120482	0.0102389	0.00565611	0.00690846	0.0181543	0.00826446	0	0.00987654	0	0.00606061	0.00560748	0.00949796	0	0.0416667	0.0140449	0.00674157	0	0.0131387	0	0	0.00869565	0.0111821	0.0118343	0	0.0139535	0.0165414	0.0173267	0.00775194	0	0.00965251	0.0165563	0.0240964	0.00692042	0.0103448	0	0	0.0105263	0	0	0	0.015873	0.0139616	0.0155844	0.0169972	0.00920245	0.0102389	0	0.0145985	0	0.0123457	0.00764818	0	0.0120482	0.013245	0	0.00726392	0.0157895	0.012987	0.00618557	0.0122951	0	0.030303	0	0.00968523	0	0.0137615	0.013289	0.00784314	0.00531915	0	0.00544959	0.0216216	0.0104167	0.0261438	0.0121951	0.00600601	0.0075188	0.0151057	0.00970874	0.0101351	0	0.0138889	0	0.00763359	0.00900901	0.00884956	0	0.00854701	0.00649351	0	0.0176991	0.00966184	0.0126582	0	0.0238095	0.020202	0.016129	0	0.00555556	0	0.0150376
R13A5.7	0	0	0	0	0	0	0	0.00500939	0	0.00609756	0.00523903	0.00646204	0.0100969	0	0.015011	0.0131904	0	0	0.0124792	0.0171103	0.00604595	0.00810373	0.00549451	0	0.0274136	0	0	0	0.00551724	0.0160338	0.0227818	0.0126582	0	0.0110599	0.00947226	0	0	0	0.0157233	0.00936037	0.00847458	0.0100167	0	0	0.0197152	0.0324232	0.0124434	0.00690846	0.0181543	0.00550964	0.0555556	0.00987654	0	0	0	0.0298507	0.00682594	0.0833333	0.0196629	0	0.00858369	0.0160584	0.021097	0	0.0347826	0.0191693	0.0177515	0	0.0186047	0.0210526	0	0	0.021978	0	0	0	0	0	0.0324149	0	0	0.00909091	0.0112613	0.0114504	0	0.0296684	0	0.0113314	0	0.00682594	0.00873362	0.0145985	0	0.00617284	0.00956023	0.00828729	0	0	0.00823045	0.0121065	0.00526316	0	0.00824742	0.00614754	0	0.010101	0.00802139	0.00968523	0	0	0.00996678	0	0.00531915	0	0.0163488	0.0108108	0	0	0.00609756	0.024024	0	0.0060423	0	0.0202703	0.00947867	0.0173611	0.0188679	0.019084	0.018018	0.00884956	0.00507614	0.017094	0.0194805	0.0291262	0	0	0.0253165	0	0	0.0353535	0.0107527	0	0.00555556	0	0.0150376
M57.2	0.0133818	0.0137157	0.0162663	0.00871222	0.00950119	0.0103569	0.00657895	0.0262993	0.009684	0.0097561	0.0130976	0.00565428	0.00969305	0.00878735	0.00838852	0.0181369	0.0133511	0.00889454	0.0257903	0.00855513	0.0145103	0	0.00549451	0.00981767	0	0.00680272	0.012926	0.00772201	0	0.00759494	0	0.00984529	0.0169492	0.0110599	0.00541272	0.0170316	0.0231214	0.00838574	0	0.00936037	0.0105932	0.0133556	0.0153551	0.0124688	0.0142388	0.0102389	0.0124434	0.00690846	0	0	0	0.00864198	0	0.0141414	0	0.00814111	0.0102389	0.0208333	0.0196629	0.0134831	0	0.0116788	0	0	0.026087	0.0127796	0	0	0.0139535	0.0105263	0	0.0180879	0.00732601	0	0.00993377	0.00803213	0	0.0103448	0.0145867	0.0110294	0.0175439	0.0113636	0	0.0114504	0.0119048	0.0069808	0.00779221	0	0.0214724	0.0102389	0.00873362	0.0121655	0.0060423	0.00925926	0.0133843	0.00552486	0.00803213	0	0.0123457	0.00968523	0	0	0	0	0.0169492	0.00505051	0.0160428	0.0145278	0.00675676	0.0137615	0.013289	0	0.0159574	0.0110497	0	0.0135135	0.0104167	0.00653595	0.0182927	0	0	0.0060423	0	0.0101351	0	0.00694444	0.0113208	0	0.00900901	0.0176991	0	0	0.00649351	0.0194175	0.00884956	0	0.0126582	0	0	0.0151515	0.016129	0.0125	0.0111111	0	0.0526316
prp-18	0.00792517	0.00685786	0.00624172	0.00626191	0.00678656	0.00776771	0.0131579	0.0212899	0	0.00731707	0.00523903	0.00726979	0.026252	0.0193322	0.0198675	0.0107172	0.00801068	0.00762389	0	0.00760456	0	0.00648298	0.0123626	0.0154278	0	0.00680272	0.00587544	0.00772201	0.00551724	0.0126582	0.0119904	0.0112518	0.00847458	0.0285714	0.0067659	0.0121655	0.0187861	0	0.0115304	0.00624025	0.0127119	0.0066778	0.0115163	0.0124688	0.00766703	0.00853242	0	0.00690846	0	0.00550964	0	0	0.0097561	0	0.0130841	0.00949796	0	0	0.011236	0	0	0.0160584	0.0105485	0	0	0	0.00739645	0.00758725	0	0.00902256	0	0.00516796	0.00915751	0.0135135	0.00993377	0.0160643	0	0	0.00648298	0.00735294	0	0	0.00900901	0.0114504	0	0.0104712	0	0.0113314	0	0.0170648	0	0.0121655	0.00906344	0.00925926	0.0152964	0	0.00803213	0.00662252	0	0	0.0105263	0	0.0103093	0.0204918	0	0.00505051	0.0106952	0	0.0157658	0	0	0	0.00531915	0.0110497	0	0.0162162	0.00520833	0.0196078	0.0152439	0.018018	0.0150376	0.0060423	0	0.0101351	0.014218	0	0	0.0152672	0.00900901	0.0176991	0.0203046	0.00854701	0.012987	0	0.00884956	0.00966184	0	0	0	0.010101	0.0107527	0.0125	0.00555556	0.222222	0.0075188
fbxa-153	0	0	0	0.00871222	0.00814388	0	0	0.00876644	0	0.0054878	0	0.0129241	0.00969305	0	0.018543	0.00824402	0.00801068	0.00508259	0.0457571	0	0.00846433	0.012966	0.010989	0.0056101	0	0	0.0223267	0.030888	0	0.0151899	0.0107914	0	0.0127119	0.00737327	0.00811908	0.0145985	0.0115607	0	0.0199161	0	0.00847458	0.0300501	0.0115163	0	0.00876232	0.00853242	0	0	0.0136157	0.0137741	0.0185185	0.0160494	0.0195122	0.010101	0.00747664	0	0.0136519	0	0.011236	0	0	0	0.00843882	0	0.00869565	0.014377	0.0221893	0.0091047	0.0209302	0.0270677	0.00742574	0.00775194	0.014652	0.019305	0.013245	0.0160643	0	0.00689655	0	0	0	0.00681818	0.0112613	0	0	0.0104712	0	0.01983	0.00920245	0.0238908	0	0.0194647	0	0	0.0191205	0	0.0120482	0	0.0164609	0	0	0	0.00824742	0	0.0127119	0	0.013369	0.0653753	0.0135135	0	0.00996678	0	0.0212766	0.00552486	0.00817439	0.027027	0.00520833	0.00653595	0	0.00600601	0.0150376	0.0120846	0.0436893	0	0.00947867	0	0.00754717	0.0152672	0	0.00884956	0.0304569	0	0.012987	0.00970874	0.00884956	0.057971	0	0	0	0.010101	0	0	0.00555556	0	0
maf-1	0	0	0	0.00789545	0	0	0	0	0	0	0	0	0	0	0	0	0	0.0114358	0	0	0.00846433	0.0243112	0	0.0112202	0	0.00680272	0.0164512	0	0	0	0	0	0.0169492	0	0	0	0	0.0188679	0	0	0	0.00500835	0	0	0	0	0.00565611	0	0	0.0688705	0	0	0	0.010101	0	0	0	0	0	0.0269663	0	0	0	0	0	0.00958466	0	0	0	0	0	0.0180879	0	0.1139	0.0529801	0.0120482	0.0103806	0	0.0178282	0.0183824	0.00701754	0	0	0.0954198	0.0238095	0	0	0.082153	0.0214724	0.00682594	0	0	0	0.0154321	0	0	0	0	0.0411523	0	0.00526316	0.00865801	0	0	0	0.020202	0.00802139	0.0217918	0	0.0321101	0	0.145098	0	0.00552486	0	0	0.00520833	0.0130719	0	0	0.0150376	0.0453172	0	0.0168919	0.0331754	0.00694444	0.0188679	0	0.036036	0	0	0.00854701	0	0.00970874	0	0.00966184	0	0.025974	0	0.0353535	0.00537634	0	0	0	0
dmsr-5	0	0	0	0.0228696	0	0	0.00657895	0	0	0.0152439	0	0	0.0052504	0.00702988	0.0419426	0	0	0.00635324	0.0282862	0.0209125	0	0	0.0123626	0.00701262	0.00715137	0	0	0	0	0	0.0107914	0	0.029661	0	0	0.00729927	0.0130058	0.00628931	0.0513627	0	0	0	0.00575816	0	0	0	0.010181	0	0	0.00826446	0	0.0148148	0.0146341	0.0585859	0	0.00542741	0	0	0.00842697	0	0.0472103	0	0	0	0	0.0127796	0.0591716	0	0	0.0300752	0.0173267	0.00516796	0	0	0	0.0120482	0	0.00689655	0.0178282	0	0.0210526	0	0.0135135	0	0.0277778	0	0	0.0141643	0	0	0	0	0	0	0.00573614	0	0	0.013245	0	0	0.0157895	0	0	0.0184426	0	0.00505051	0.00534759	0.0242131	0.112613	0	0	0.00784314	0	0.00552486	0	0	0.00520833	0.156863	0.00914634	0.00600601	0	0	0.00970874	0	0	0	0	0	0	0	0.0507614	0.00854701	0.0324675	0.0194175	0	0	0.00632911	0.012987	0	0.0252525	0.0107527	0	0.0166667	0	0.0225564
R02F11.3	0	0	0	0.009529	0.00814388	0	0	0.00563557	0	0	0	0.0121163	0.00807754	0	0.00971302	0.0197857	0	0.00508259	0.014975	0.0503802	0.0145103	0	0.0123626	0.00981767	0	0	0	0	0.00965517	0.0126582	0.0119904	0.00703235	0.0112994	0	0.00541272	0.00729927	0.00578035	0.00628931	0	0.0327613	0.0158898	0.0066778	0.00959693	0.00997506	0.0175246	0.0136519	0.0113122	0.00518135	0.00907716	0.0110193	0.0185185	0.0135802	0.0146341	0.0121212	0.0168224	0.0162822	0.0238908	0	0.0140449	0.011236	0.0171674	0.00729927	0	0	0	0	0.0133136	0.0151745	0.0116279	0.0075188	0.0123762	0.0155039	0.00732601	0.011583	0.00993377	0	0.00692042	0	0.0178282	0	0	0.00909091	0.0112613	0.0114504	0.0238095	0.0122164	0.0103896	0.00566572	0	0	0.0131004	0.0170316	0.0120846	0.00617284	0.00956023	0.00552486	0	0	0	0	0.0157895	0.00865801	0.0206186	0.0102459	0.00847458	0.010101	0.00534759	0	0.00900901	0.0137615	0.0166113	0.0156863	0.00531915	0.0165746	0.0163488	0.00810811	0.0104167	0	0.00914634	0.03003	0.0075188	0.00906344	0.0194175	0.0202703	0	0.00694444	0	0.019084	0	0.0221239	0.00507614	0.017094	0.00649351	0.00970874	0.0530973	0.0193237	0.00632911	0	0.0119048	0.010101	0	0	0	0	0
T23G7.2	0.00714564	0.0105985	0.00756573	0.00898448	0.00984052	0.00906233	0.0230263	0.014402	0	0.0103659	0	0.00807754	0.0137318	0.0105448	0.0203091	0.0140148	0.00934579	0.00635324	0.015807	0	0.0108827	0.00648298	0.00549451	0.0154278	0.00595948	0	0	0.00965251	0.00551724	0.0092827	0.00839329	0.00562588	0.00706215	0.0165899	0.0067659	0	0.00867052	0.00628931	0.0136268	0.0124805	0.00741525	0.00500835	0	0	0.0120482	0.0102389	0	0.0120898	0.00907716	0	0.0185185	0	0	0	0.00560748	0.0176391	0	0.0208333	0	0	0.0214592	0	0	0	0	0	0.0133136	0.00758725	0.0116279	0.0165414	0.0123762	0.00516796	0.00732601	0	0.00993377	0.0160643	0	0.0103448	0.0113452	0.00735294	0	0.0159091	0	0.00763359	0.0277778	0	0.00779221	0.00849858	0	0.0136519	0.0131004	0	0	0	0.0114723	0.00552486	0.0120482	0.013245	0.00823045	0	0.00526316	0.00865801	0	0.0102459	0	0.00505051	0.026738	0.00968523	0.0135135	0.00917431	0.00996678	0.0156863	0.0106383	0.00552486	0.00544959	0.0108108	0	0.0196078	0.0182927	0.00600601	0	0	0.0145631	0.00675676	0	0	0.0113208	0.0114504	0	0.0176991	0.0101523	0.017094	0	0.0145631	0.0442478	0.0144928	0	0.012987	0.0119048	0.010101	0.0107527	0	0.0166667	0.111111	0.0225564
T28B8.4	0.0198779	0.0193267	0.0378286	0	0.00814388	0.0233031	0.0328947	0.0294302	0	0.0231707	0.00785855	0.00807754	0	0.0175747	0	0.00989283	0.00667557	0.00762389	0.00665557	0	0.0108827	0.0145867	0.00824176	0.0112202	0.0166865	0.0113379	0.0105758	0.00772201	0.00689655	0.00506329	0	0	0.0155367	0.00737327	0.00947226	0	0.015896	0	0	0	0.00847458	0	0.0115163	0.00997506	0	0	0	0	0.00605144	0.00826446	0	0.017284	0	0.010101	0	0.0108548	0.0136519	0.0416667	0.011236	0.00674157	0.0171674	0.00875912	0.00843882	0	0.00869565	0.0127796	0.0118343	0.0091047	0.00930233	0	0.00742574	0.00516796	0	0.011583	0.00993377	0.00803213	0.017301	0	0.00810373	0.0110294	0	0.00681818	0.00900901	0	0	0.0069808	0.00779221	0	0.0122699	0.0170648	0.00873362	0	0	0.0216049	0	0.0110497	0.00803213	0.013245	0	0	0.00526316	0.00865801	0.00824742	0.00819672	0	0.0252525	0.00534759	0.0145278	0	0	0	0	0.00531915	0	0.00544959	0	0.00520833	0.0196078	0.0182927	0.00600601	0.0150376	0.00906344	0.00970874	0.0135135	0	0.00694444	0.00754717	0	0.00900901	0.0176991	0.00507614	0.00854701	0.0194805	0	0	0	0.0316456	0.025974	0	0	0.00537634	0.0125	0.0111111	0.111111	0.0075188
C42C1.13	0.00831493	0	0.0083223	0.0076232	0.00678656	0.00776771	0.00657895	0.0100188	0	0	0.00654879	0.0113086	0.0193861	0.00878735	0.019426	0.0140148	0.0133511	0	0.0116473	0.0152091	0.00846433	0	0.0123626	0	0.00715137	0.00907029	0	0.00772201	0.00827586	0.0118143	0.00839329	0.00703235	0.00564972	0.0230415	0.0067659	0.0170316	0.00867052	0.0104822	0.0146751	0	0.0180085	0.0166945	0.0211132	0	0.0197152	0.0221843	0.00904977	0	0.00605144	0.00550964	0.0185185	0.00864198	0	0.0141414	0	0.0122117	0.0170648	0.0416667	0.0140449	0	0	0	0	0	0.0173913	0.0111821	0.0118343	0	0.0116279	0.0210526	0	0.00516796	0.0201465	0.015444	0.013245	0	0	0.0103448	0.0113452	0	0	0.00909091	0.00900901	0	0	0.0052356	0	0.00849858	0.00613497	0.00682594	0	0	0.0060423	0.00617284	0.00956023	0	0.0120482	0.00993377	0.00823045	0.0193705	0.00526316	0.00865801	0	0	0.00847458	0	0.00534759	0.00968523	0.0225225	0	0	0	0	0.0138122	0.00544959	0.0189189	0.015625	0.00653595	0.0182927	0.018018	0	0.021148	0.00970874	0.00675676	0	0.0138889	0.0226415	0.0114504	0.018018	0	0.0203046	0.025641	0	0.0145631	0	0.00966184	0.00632911	0	0	0.00505051	0.0107527	0.0375	0.00555556	0	0.0676692
F35E12.10	0.0446927	0.021197	0.0312086	0.0076232	0.0159484	0.0251526	0.0460526	0.0325611	0.04842	0.027439	0.0196464	0.0105008	0	0.0333919	0.00706402	0	0.0173565	0.0152478	0.00665557	0	0.0120919	0.00972447	0.00824176	0.00841515	0	0.0136054	0.0105758	0.011583	0.00551724	0.00590717	0	0.0112518	0.0127119	0.00921659	0.00541272	0	0.00867052	0.0104822	0.0125786	0.0109204	0	0	0.0115163	0.0074813	0.00766703	0.00682594	0	0	0.0075643	0.00826446	0	0	0.0097561	0.0161616	0.00560748	0.00678426	0.0102389	0.0208333	0.011236	0	0.0171674	0.0116788	0.0126582	0	0.00869565	0	0.00591716	0	0	0	0.00742574	0	0	0	0	0.0120482	0.00692042	0.00689655	0.00648298	0.0147059	0.00701754	0	0.00900901	0.0152672	0.00793651	0.008726	0.00779221	0.00566572	0.00920245	0.0102389	0	0.0121655	0.00906344	0	0	0.00828729	0	0.00662252	0.00823045	0.0217918	0	0.00865801	0.00618557	0.0102459	0	0.0151515	0.00802139	0	0	0.00917431	0	0.00784314	0	0.0220994	0	0	0.00520833	0.0196078	0.0182927	0.00900901	0.0075188	0.0060423	0	0	0	0.00694444	0	0.0114504	0	0.0132743	0.0152284	0.00854701	0.0194805	0.00970874	0.00884956	0	0.00632911	0.025974	0	0.00505051	0	0.025	0.0333333	0	0.0075188
prkl-1	0	0	0	0.0471005	0.0190024	0.00739782	0	0.00876644	0	0.0317073	0	0	0.0181745	0.00702988	0.0128035	0.00906843	0.00667557	0.00635324	0.0116473	0	0	0	0.00686813	0.00841515	0	0.0294785	0	0	0	0	0	0	0	0.00921659	0.0162382	0	0.00867052	0.00838574	0.0178197	0	0.0264831	0	0	0.0074813	0.0668127	0.00511945	0.0147059	0.0103627	0	0	0.296296	0	0	0	0	0	0	0	0.00561798	0	0	0	0	0	0.00869565	0	0	0	0.0883721	0	0	0.00516796	0.00549451	0	0.00993377	0	0	0	0	0	0.0140351	0	0	0	0.00793651	0.0052356	0.0337662	0	0	0.0136519	0.0131004	0.00729927	0.0060423	0.00617284	0	0.00552486	0.00803213	0	0	0	0.00526316	0.00865801	0	0.0122951	0.0127119	0.020202	0	0	0	0	0	0.00784314	0.0106383	0.0110497	0	0	0	0.0588235	0.0243902	0.0570571	0	0.0151057	0	0	0	0.0243056	0	0	0	0.0132743	0.00507614	0.00854701	0	0	0	0	0.0126582	0	0	0.00505051	0.016129	0	0	0	0.0225564
Y58A7A.3	0.0345589	0.015586	0.0196709	0.00626191	0.0149304	0.0290364	0.0164474	0.018159	0.0550459	0.0189024	0.0196464	0.00646204	0.00969305	0.0140598	0.011479	0.00906843	0.0133511	0.0165184	0.0124792	0.0570342	0.0120919	0.0145867	0	0.00701262	0.0321812	0.0136054	0.00822562	0.0173745	0	0	0.0167866	0.0295359	0.0141243	0.00921659	0	0.00729927	0.0115607	0.0104822	0.0146751	0.0202808	0.00529661	0.00834725	0.0115163	0.00997506	0.00657174	0	0.00791855	0	0.0075643	0.00826446	0	0.00617284	0	0.0262626	0.0242991	0.00678426	0.00682594	0	0.00561798	0.0157303	0	0.0248175	0	0	0.0173913	0.00798722	0.00591716	0	0	0	0.00742574	0	0	0	0	0.00803213	0.017301	0	0.00972447	0	0	0	0.0157658	0	0	0.0052356	0.0103896	0.00566572	0.0153374	0	0.0131004	0	0.0271903	0	0.00956023	0	0	0	0.0123457	0	0	0.00865801	0	0.0102459	0	0.00505051	0.00534759	0.00968523	0	0.0183486	0	0	0.0106383	0	0.0108992	0.0108108	0	0.00653595	0.0396341	0	0	0	0.0145631	0.0135135	0	0.0138889	0.00754717	0.0114504	0.00900901	0	0.00507614	0	0.012987	0	0.0176991	0	0.0189873	0	0	0	0.00537634	0.025	0	0	0.0150376
nspc-17	0	0	0	0	0	0	0.00986842	0.00626174	0	0	0	0	0	0	0	0	0	0	0	0	0	0	0	0	0	0	0	1.19691	0	0	0	0	0	0	0	0	0	0.00628931	0	0	0	0.0066778	0	0	0	0	0	0	0	0	0	0	0	0	0.00560748	0	0	0	0.00561798	0	0	0	0	0	0	0	0	0	0	0	0	0	0	0	0	0	0	0	0	0	0	0	0	0	0	0.008726	0	0	0	0.00682594	0	0	0	0	0	0	0	0	0	0	0	0	0	0	0	0.00505051	0.0106952	0	0	0	0	0	0.00531915	0	0.013624	0.00810811	0	0	0	0.00900901	0	0	0	0	0	0	0	0	0	0	0	0	0	0	0.00884956	0	0	0	0	0	0	0	0	0	0
nsph-1.2	0.00818501	0.0074813	0.0164555	0	0	0.0105419	0.0230263	0.00939261	0	0.0103659	0.00785855	0	0	0.0123023	0	0	0	0.00635324	0.00665557	0.00665399	0.00725514	0.0113452	0.00549451	0	0	0	0	0.131274	0	0	0	0.00562588	0	0	0	0	0	0	0	0	0	0.0066778	0	0	0	0	0	0	0	0.00826446	0.0185185	0	0	0	0.00560748	0	0.00682594	0.0208333	0.00561798	0	0	0	0	0	0	0	0	0	0	0.00601504	0	0	0	0	0	0	0	0	0	0	0	0.00681818	0	0.0114504	0.0119048	0	0	0.00566572	0.00613497	0	0	0	0	0.00925926	0	0	0	0	0	0	0.00526316	0	0	0	0	0	0	0.00968523	0	0	0	0	0.00531915	0	0.00544959	0.0108108	0.00520833	0.00653595	0.10061	0.018018	0	0.0060423	0	0	0	0	0	0	0	0	0.00507614	0	0	0	0	0	0.00632911	0.012987	0.0119048	0	0	0.025	0.0166667	0	0.646617
npr-22	0	0	0	0	0	0	0	0.00500939	0	0	0	0.0476575	0	0.00527241	0.0220751	0	0	0	0.00748752	0	0	0	0	0	0.0143027	0.00907029	0.00587544	0.00965251	0	0	0	0	0	0.00645161	0	0.0291971	0	0.0125786	0.00943396	0	0.0508475	0.0317195	0.00959693	0	0.00766703	0	0	0	0.0378215	0	0	0	0.0097561	0	0	0	0	0.0208333	0.0168539	0	0.0128755	0	0	0	0.00869565	0.00798722	0	0	0	0.0330827	0	0	0	0.00579151	0.0165563	0	0	0	0	0.0110294	0	0	0	0	0.00793651	0	0.0155844	0	0	0.0102389	0	0	0.00906344	0	0	0	0.00803213	0	0.0123457	0	0	0	0.00824742	0.0491803	0	0.0151515	0.0106952	0.00726392	0.0135135	0	0.00664452	0.00784314	0.0106383	0	0.00817439	0.0567568	0	0	0	0.045045	0	0	0	0.00675676	0	0.0138889	0	0	0.00900901	0.0176991	0.00507614	0	0.025974	0.0339806	0	0	0	0	0.0119048	0	0.198925	0	0.222222	0	0
fasn-1	0.014811	0.0255611	0.0164555	0.009529	0.00950119	0.0175698	0.0263158	0.0419537	0.00509684	0.0109756	0.0242305	0.00565428	0.00565428	0.0246046	0.00573951	0	0.012016	0.0177891	0	0.00855513	0.019347	0.0113452	0.00686813	0.0056101	0.00834327	0.0136054	0.00705053	0.00965251	0.00551724	0.00759494	0	0.00562588	0.0127119	0	0.00541272	0.0121655	0.00867052	0.00628931	0	0.00780031	0.00847458	0.00500835	0.00959693	0	0	0	0.00678733	0	0.00907716	0	0	0.00617284	0.0195122	0.00606061	0.00934579	0	0.0136519	0	0.00842697	0.00898876	0	0.010219	0	0	0	0.00798722	0.00887574	0.0060698	0	0	0.0123762	0.00775194	0	0	0.013245	0.0200803	0.00692042	0.0206897	0.00972447	0.0183824	0.00701754	0	0.0112613	0.0114504	0.00793651	0.008726	0.0155844	0.00849858	0.00920245	0.00682594	0.0218341	0.00973236	0.0120846	0.00617284	0	0	0.0120482	0.013245	0	0.0121065	0.0263158	0	0.0185567	0.00614754	0.00847458	0	0	0.0145278	0	0	0	0.0117647	0.0159574	0	0.00544959	0	0.00520833	0.0261438	0.0304878	0.00600601	0.0225564	0.0060423	0	0.0337838	0.0189573	0.0173611	0	0	0	0	0.0101523	0	0.012987	0	0	0	0.0316456	0	0	0.010101	0.0107527	0	0.0166667	0	0.0827068
ubc-13	0.014681	0.0180798	0.0174012	0	0.00678656	0.0164601	0.0197368	0.0457107	0.00764526	0.020122	0.0117878	0.00646204	0.0129241	0.0228471	0.0136865	0.0148392	0.012016	0.0114358	0.0174709	0.013308	0.0108827	0	0.00824176	0.00841515	0	0	0.00705053	0.019305	0.0124138	0.0101266	0.0119904	0.0126582	0	0.0129032	0.0121786	0.0145985	0.0245665	0.0104822	0.0115304	0	0.00741525	0.0066778	0.00575816	0	0.0175246	0.00682594	0.0135747	0.00863558	0.01059	0.0110193	0.037037	0.00987654	0.0097561	0.0181818	0.00560748	0.00542741	0.0102389	0	0.00561798	0.00674157	0	0.00875912	0.0126582	0	0.0434783	0.00798722	0.0118343	0.0136571	0	0.00601504	0	0	0.010989	0.011583	0.00662252	0.0160643	0	0.0103448	0.00810373	0.00735294	0.00701754	0	0	0.0114504	0.00793651	0.008726	0.00779221	0	0	0	0.0131004	0.00729927	0.0151057	0.00617284	0.00573614	0.00552486	0	0.013245	0.00823045	0	0.0263158	0.017316	0	0.00614754	0	0.010101	0.00534759	0.00726392	0	0.0183486	0.00664452	0.00784314	0.0106383	0	0.00817439	0.0189189	0.00520833	0.0130719	0.00914634	0.00600601	0.0075188	0.00906344	0.00970874	0.0101351	0.0189573	0	0.0150943	0	0.018018	0.0132743	0	0.017094	0.012987	0	0	0	0.0126582	0	0	0.00505051	0.00537634	0	0	0	0
ZC190.4	0	0	0	0.00898448	0.00678656	0	0	0.00563557	0	0.00731707	0	0	0.0113086	0	0	0.0329761	0	0	0.0224626	0	0.00846433	0.00648298	0	0.0112202	0	0	0.00822562	0.015444	0.00689655	0.0396624	0	0	0.019774	0.0129032	0	0.00729927	0.00867052	0.00838574	0	0.00624025	0.0201271	0	0	0.00997506	0	0.0136519	0.0260181	0	0.0075643	0	0.0185185	0	0	0	0.00747664	0	0.0136519	0	0	0.00898876	0.00858369	0	0	0	0.026087	0.0111821	0.00887574	0	0.00697674	0	0	0.0310078	0.00915751	0	0.00993377	0	0	0	0	0.00735294	0	0	0.00900901	0.00763359	0.0396825	0	0.0155844	0.00566572	0	0	0	0	0.0151057	0	0.0497132	0	0	0.00662252	0	0	0	0	0.0618557	0.0430328	0	0.010101	0.00534759	0.0121065	0	0	0	0.0156863	0.0265957	0.00828729	0.0517711	0	0	0.00653595	0.0182927	0.018018	0	0.0181269	0.00970874	0.00675676	0	0.00694444	0.0264151	0.0419847	0.00900901	0	0	0	0.00649351	0.00970874	0.0176991	0.0821256	0	0	0	0.0505051	0	0	0	0	0.0977444
coq-2	0.00961414	0.00561097	0.0056743	0.00816771	0.00882253	0.00850749	0	0.00876644	0	0.0054878	0	0.0088853	0.0149435	0	0.0119205	0.0181369	0.0160214	0.0152478	0	0.0114068	0	0.0178282	0	0.00701262	0.0107271	0.0113379	0	0.00965251	0.0137931	0.00506329	0.0107914	0.0140647	0	0.0129032	0.00811908	0.0243309	0.00867052	0.0188679	0.00943396	0	0.0190678	0.0066778	0	0	0.00547645	0.0170648	0	0	0.00907716	0.0110193	0	0.00740741	0	0.00808081	0.0130841	0.00678426	0.0136519	0.0208333	0	0.0179775	0.00858369	0.010219	0.00843882	0	0	0.0127796	0.0133136	0.0151745	0.0162791	0.0075188	0	0.00775194	0.025641	0	0	0.0120482	0	0.0103448	0.0194489	0.0147059	0.0140351	0.0181818	0.00900901	0.0152672	0.00793651	0.0122164	0.0103896	0.00566572	0.00613497	0.00682594	0.0131004	0	0.0120846	0.0123457	0	0.0110497	0.0240964	0.013245	0.00823045	0.0169492	0.0315789	0.012987	0.00618557	0.00614754	0	0.010101	0.013369	0.00726392	0.0112613	0	0	0.0156863	0.0159574	0.00552486	0.00817439	0.0135135	0.0208333	0	0	0.015015	0.0150376	0.0151057	0.00970874	0.00675676	0.00947867	0.0243056	0.0113208	0.019084	0.018018	0.00884956	0.00507614	0	0.0194805	0.0242718	0	0	0	0.012987	0.0119048	0.010101	0	0	0	0	0
ZK856.6	0	0	0	0	0	0	0	0	0	0	0	0	0.00565428	0	0	0	0.00534045	0	0	0	0	0	0	0	0.0417163	0	0	0	0	0	0	0	0	0	0	0	0	0	0	0.152886	0	0	0	0	0	0	0	0.0172712	0	0	0	0	0	0	0	0	0.00682594	0	0	0	0	0	0	0	0	0	0	0	0	0	0	0.00516796	0	0	0	0	0	1	0	0	0	0.0113636	0	0	0	0	0.00519481	0	0.00613497	0	0	0	0.0060423	0	0	0	0	0.0165563	0	0	0.00526316	0	0	0	0	0	0	0	0	0	0.00664452	0	0	0	0	0	0	0	0	0	0.0075188	0	0	0	0	0	0	0	0	0	0.00507614	0	0	0	0	0	0	0	0	0	0.00537634	0	0	0	0
Y66D12A.10	0.00740548	0.0143392	0.00870059	0.00707868	0.00712589	0.0110967	0	0.0269255	0	0.00731707	0	0.0088853	0.0125202	0.0140598	0.014128	0.0115416	0.00801068	0.00762389	0.150582	0.0123574	0	0.012966	0.00549451	0.0056101	0	0.00907029	0	0.00772201	0	0.0151899	0.00839329	0.00984529	0.00564972	0	0	0	0.00867052	0.00838574	0.0125786	0.00624025	0.00741525	0.0116861	0.00959693	0	0.0164294	0.0136519	0.010181	0	0	0.00550964	0	0.00987654	0	0.0161616	0	0.00542741	0	0	0.00561798	0	0.00858369	0.0131387	0	0	0.00869565	0.00638978	0.0118343	0.0060698	0.0116279	0.0180451	0.0247525	0	0.018315	0.0135135	0.00993377	0.00803213	0.0138408	0	0.0194489	0	0.00701754	0	0.018018	0.00763359	0.00793651	0.0052356	0.00519481	0.00566572	0	0.0102389	0	0.00973236	0.0060423	0.00925926	0.0114723	0	0	0.013245	0.00823045	0	0.0157895	0	0.0103093	0.00819672	0.00847458	0.010101	0.0160428	0.00968523	0.0135135	0.00917431	0.00664452	0.0117647	0.00531915	0.0165746	0.00544959	0	0.015625	0.00653595	0.0213415	0	0	0.00906344	0.0145631	0.00675676	0.0189573	0	0.0113208	0.00763359	0	0.0176991	0.0152284	0	0.00649351	0.0194175	0.00884956	0.0144928	0.00632911	0	0.0119048	0.0151515	0.0215054	0	0.0166667	0	0.0225564
acs-18	0.019618	0.0436409	0.0542841	0	0.0139125	0.0249676	0.0361842	0.0325611	0	0.0329268	0.0176817	0.0105008	0.00565428	0.0404218	0.00971302	0.00577082	0.0133511	0.0190597	0.00998336	0.0095057	0.0181378	0.012966	0	0	0.00715137	0.0113379	0.00822562	0.023166	0.0124138	0.00759494	0.00719424	0.00703235	0	0.00737327	0	0.00973236	0.00578035	0.0146751	0.00943396	0	0.00635593	0.0066778	0.0134357	0	0.00766703	0.00682594	0.0113122	0	0	0	0.0185185	0	0.0146341	0.0181818	0	0.00814111	0.00682594	0.0208333	0.00561798	0.0179775	0.0128755	0	0	0	0.00869565	0.014377	0.00591716	0	0	0.0105263	0	0.00516796	0	0.00772201	0	0	0.0276817	0.0172414	0	0.0220588	0.00701754	0	0.0157658	0.00763359	0	0	0	0	0	0.0204778	0	0.00729927	0.0120846	0.0123457	0	0.00828729	0.0120482	0.00662252	0.0123457	0.00726392	0	0.00865801	0	0.0102459	0.0127119	0.00505051	0	0.00726392	0	0	0.013289	0	0.0159574	0.0220994	0.0108992	0.00540541	0.00520833	0.0130719	0.0121951	0.00900901	0.0225564	0.00906344	0.0145631	0.0168919	0	0.00694444	0	0	0.00900901	0.0132743	0	0	0.00649351	0	0.00884956	0.00966184	0.0253165	0	0	0	0	0.0125	0.0166667	0	0
srh-217	0	0	0	0	0	0	0	0	0	0	0	0	0	0	0	0	0	0	0	0	0	0	0	0	0	0	0	0	0	0	0.00719424	0	0	0	0	0	0	0	0	0	0	0	0	0	0	0	0	0	0	0	0	0	0	0	0	0	0	0	0	0	0	0	0	0	0	0	0	0	0	0	0	0	0	0	0	0	0	0	0	0	0.00701754	0	0	0.0229008	0	0.034904	0	0	0	0	0	0	0	0	0	0	0	0	0	0	0	0	0	0	0	0	0.00802139	0	1.19369	0	0	0	0.00531915	0	0.00544959	0	0	0	0	0	0	0	0	0	0	0	0	0	0	0	0	0	0.00649351	0	0	0	0.0126582	0	0	0	0	0	0.00555556	0	0
ZK652.8	0	0	0	0.00789545	0.0278249	0	0	0	0	0.00914634	0	0.00807754	0	0	0.00573951	0	0.0200267	0	0	0	0.0108827	0	0	0.00701262	0.0107271	0.00907029	0.00822562	0	0.0137931	0.0227848	0	0	0	0.00737327	0.0067659	0.0973236	0.0101156	0.0104822	0	0	0	0	0	0.0149626	0	0	0.00565611	0	0	0	0.037037	0	0.0682927	0.00808081	0.00934579	0.0122117	0	0	0.011236	0.0157303	0	0.00875912	0	0	0	0	0.00887574	0	0.0139535	0	0.00742574	0.00516796	0.0128205	0	0.0198675	0	0.0242215	0.0137931	0	0.0110294	0.0105263	0	0.00675676	0	0.00793651	0.0191972	0.0155844	0.0283286	0.00613497	0.00682594	0	0.0194647	0.0060423	0	0	0.0110497	0	0.00662252	0.0246914	0	0.00526316	0.00865801	0.00824742	0	0	0	0.00802139	0.0556901	0	0	0	0.0196078	0.0106383	0	0	0.00540541	0.0260417	0.0130719	0	0.00600601	0.0075188	0	0.00970874	0.101351	0.0331754	0.0208333	0	0	0.00900901	0.0176991	0.0152284	0.017094	0	0.0339806	0.00884956	0	0	0	0	0.00505051	0.0698925	0	0.0222222	0	0
F55F8.2	0.00883461	0.00872818	0.01324	0.00871222	0.0108585	0.0149806	0.00986842	0.0363181	0	0.0115854	0.00982318	0.0121163	0.0129241	0.0105448	0.0110375	0.0206101	0.00801068	0.00889454	0.0141431	0.00760456	0	0.0194489	0.00961538	0.0168303	0	0.0113379	0.0117509	0.019305	0.00965517	0.0118143	0.00959233	0	0.00706215	0.00829493	0	0.00973236	0.00867052	0	0.0146751	0	0.00847458	0.00834725	0.00959693	0	0.00766703	0.0204778	0.0124434	0.00690846	0.0075643	0.00826446	0.0185185	0.00740741	0.0341463	0.0141414	0.00934579	0.0108548	0.00682594	0.0208333	0.00842697	0	0	0.010219	0.0147679	0	0.00869565	0.014377	0.010355	0.0136571	0.00697674	0.0075188	0	0	0.0164835	0.00772201	0	0	0	0.00689655	0.00972447	0	0.00701754	0.00909091	0	0.0152672	0.0198413	0.008726	0.0181818	0.0113314	0	0	0	0	0.0151057	0.0154321	0.00956023	0	0.0120482	0.00993377	0	0.0217918	0.0105263	0.00865801	0.0123711	0.0122951	0	0	0.00534759	0.00726392	0.0112613	0	0.00664452	0	0.0159574	0.0110497	0.00544959	0.0135135	0	0	0.0121951	0.00900901	0	0.0120846	0.0145631	0.0101351	0	0.0138889	0.00754717	0.0229008	0.00900901	0.0176991	0.0101523	0.00854701	0.00649351	0	0.00884956	0.0241546	0.00632911	0	0.0238095	0.010101	0	0	0.0111111	0	0.0225564
C56A3.8	0.0211771	0.0417706	0.0533384	0.00598965	0.0142518	0.0231182	0.0164474	0.0275517	0.00764526	0.0256098	0.0170269	0.0113086	0	0.029877	0.00706402	0	0.00801068	0.00762389	0.00831947	0	0.0120919	0.0162075	0.00824176	0.00701262	0	0.00907029	0.00940071	0.00772201	0	0.00843882	0.00719424	0.00984529	0.0169492	0.00921659	0	0.0121655	0.0130058	0.0209644	0	0.00624025	0	0.00500835	0.00959693	0	0.00876232	0.00853242	0	0.00863558	0	0.0165289	0	0	0	0.00808081	0.00747664	0.0108548	0.0170648	0	0.00842697	0.011236	0.0128755	0.0145985	0	0	0	0.0159744	0	0.0121396	0	0	0	0.00516796	0.010989	0	0.00662252	0.0200803	0.0103806	0	0	0.0330882	0.0105263	0	0.0247748	0	0	0.0052356	0	0.00566572	0	0.0170648	0.0262009	0.00729927	0.00906344	0.00617284	0	0.00828729	0	0.013245	0	0	0	0.017316	0.0103093	0	0.0127119	0.0151515	0.00534759	0	0.0112613	0.0183486	0	0	0.00531915	0.00552486	0.00817439	0	0.0208333	0.0130719	0.0121951	0.00600601	0.037594	0.0060423	0.0194175	0.0202703	0	0.0138889	0.0188679	0.0152672	0.018018	0	0	0	0.00649351	0	0.00884956	0	0.0443038	0.012987	0	0	0.0107527	0	0.0111111	0	0.0075188
xpa-1	0.00987398	0.0168329	0.0139966	0	0.00644723	0.0107268	0.0164474	0.0237946	0	0.0115854	0.0111329	0.0129241	0.00726979	0.0123023	0.0136865	0.0329761	0.0333778	0.00889454	0.0108153	0.0171103	0.00967352	0	0.00961538	0.00981767	0.00834327	0	0.012926	0.00579151	0	0	0.00719424	0.00562588	0.00706215	0.00737327	0	0.0170316	0.0202312	0.00628931	0.00838574	0.00780031	0.00529661	0.0350584	0.0172745	0.0149626	0.00985761	0.00853242	0.00904977	0.00518135	0	0.0110193	0.0555556	0	0	0.0121212	0	0.00814111	0.0170648	0	0.011236	0.011236	0	0	0	0	0	0	0.00591716	0.0151745	0.00697674	0.00601504	0	0	0.00732601	0.00965251	0.0165563	0.0120482	0.0138408	0.0275862	0	0	0	0.0113636	0	0.0152672	0.0198413	0	0.0103896	0.00566572	0.0153374	0.0102389	0	0	0	0.0154321	0.0114723	0.0138122	0	0	0.00823045	0	0	0	0.00618557	0	0.0127119	0.00505051	0.0106952	0.00968523	0.0112613	0.0229358	0	0	0.00531915	0.0110497	0.0108992	0.00810811	0.00520833	0.0196078	0	0.012012	0	0.0151057	0.0145631	0.00675676	0.00947867	0	0	0.00763359	0.018018	0	0.00507614	0.00854701	0.00649351	0	0.0176991	0.00966184	0.0126582	0	0	0	0.0107527	0.0125	0.0166667	0	0.0827068
Y18H1A.2	0.00922437	0.0118454	0.00794401	0.0103458	0.0125551	0.00702793	0	0.0256731	0.00662589	0.0128049	0.00785855	0.0129241	0.0157512	0.00878735	0.0163355	0.0140148	0.00934579	0	0.0124792	0	0.0145103	0.012966	0	0.0126227	0.0143027	0	0.00587544	0.0135135	0.0110345	0.0185654	0.00839329	0	0.00847458	0.0138249	0	0.00973236	0.0101156	0	0.0209644	0.00624025	0.0148305	0.0100167	0.00767754	0.0074813	0.0164294	0.0102389	0.0271493	0.00518135	0	0.00826446	0.0185185	0.00740741	0.0146341	0.00808081	0	0.00678426	0.0273038	0	0.0140449	0.0157303	0	0.0321168	0	0	0.00869565	0	0.0147929	0.0091047	0.0139535	0.00902256	0.0123762	0.0103359	0	0.011583	0	0	0.00692042	0	0.00648298	0.0147059	0	0	0.0135135	0	0.00793651	0.0104712	0	0.0141643	0	0	0	0.00973236	0	0.00617284	0.0114723	0.0138122	0.0240964	0	0	0.0193705	0.0210526	0	0.00618557	0.0122951	0.00847458	0.010101	0.0320856	0.0193705	0.0112613	0	0.013289	0	0	0	0.0163488	0.0108108	0.00520833	0	0.0304878	0.012012	0.0075188	0.0181269	0.00970874	0	0	0.0104167	0	0.0152672	0.027027	0	0	0.017094	0.00649351	0	0.0265487	0	0	0	0	0.0353535	0.00537634	0.0125	0.0166667	0	0.0075188
dpf-5	0.0283227	0.0230673	0.0236429	0.00598965	0.0111978	0.0216386	0.0131579	0.0500939	0.0219164	0.0219512	0.0222659	0.00807754	0.00928918	0.0140598	0.0101545	0.00824402	0.0146862	0.0114358	0.0124792	0.0104563	0.00967352	0.012966	0	0	0.011919	0.0226757	0.00587544	0.011583	0.00551724	0	0.00719424	0.00843882	0.00988701	0.0156682	0.0135318	0.0145985	0.00867052	0.0125786	0.00628931	0.0109204	0.00741525	0.0100167	0.0191939	0.0249377	0.0142388	0	0.00678733	0.00863558	0	0.0165289	0	0.00617284	0	0.0141414	0.00747664	0	0	0.0416667	0.0168539	0.00898876	0	0.0116788	0	0	0	0	0.00739645	0.0060698	0.00697674	0.0105263	0.00742574	0.0155039	0	0.00772201	0	0.0160643	0.0103806	0.0137931	0	0.0147059	0.0140351	0	0	0.0114504	0.00793651	0.0069808	0.012987	0.0141643	0	0	0	0	0	0	0.00573614	0.00552486	0.0120482	0.013245	0.00823045	0.00726392	0	0.012987	0	0.00614754	0.0127119	0	0	0.00968523	0	0.00917431	0.00996678	0	0.0106383	0.00552486	0.0108992	0.00540541	0.0104167	0	0.0335366	0	0	0.0060423	0.0194175	0	0.00947867	0	0.00754717	0	0.00900901	0.0221239	0.00507614	0.025641	0	0	0.00884956	0.0144928	0.0253165	0	0	0.00505051	0.0107527	0	0.00555556	0	0.0150376
gos-28	0.00649604	0	0.00888973	0.00898448	0.00814388	0.00554836	0.0164474	0.0156544	0	0.0097561	0	0.0105008	0.00767367	0	0.0110375	0.012366	0.0173565	0.00508259	0.00998336	0.0180608	0.0120919	0.00972447	0.00686813	0.00981767	0	0	0.00705053	0.00965251	0.0165517	0.00759494	0.00839329	0.0126582	0	0.00829493	0.0067659	0.0145985	0.0101156	0	0.0157233	0.0156006	0.0148305	0.00500835	0.00767754	0	0.0230011	0.0136519	0.0124434	0.0103627	0.0166415	0.00826446	0.0185185	0	0	0.010101	0.0205607	0.0135685	0.00682594	0	0.011236	0	0.0128755	0.0116788	0.0105485	0	0.00869565	0.0127796	0.010355	0.0121396	0.00697674	0.0135338	0.0173267	0.00775194	0.0128205	0.015444	0	0	0.0103806	0.00689655	0.0113452	0.00735294	0.0175439	0.0113636	0.0112613	0	0	0.0122164	0.00519481	0.00566572	0	0	0.00873362	0	0.00906344	0	0	0.00828729	0.0160643	0.0198675	0	0	0.0210526	0	0.0185567	0	0.00847458	0.00505051	0.013369	0	0.0112613	0	0	0.0117647	0.0159574	0.00552486	0.013624	0.0162162	0.00520833	0.0130719	0.027439	0.00600601	0	0.0271903	0.0242718	0.0202703	0.00947867	0.0104167	0.0150943	0.0114504	0.00900901	0	0.0101523	0.00854701	0.012987	0	0.0265487	0	0.0189873	0	0.0119048	0.020202	0.00537634	0	0	0	0.0225564
henn-1	0.0119527	0.0112219	0.0181577	0.00707868	0.00712589	0.0114666	0.0164474	0.0225423	0	0.0134146	0	0.00646204	0.00726979	0.0105448	0.00794702	0.00906843	0.0106809	0.00762389	0.00998336	0	0.00967352	0.00810373	0.0123626	0	0.00715137	0	0.0117509	0.011583	0	0.014346	0.00719424	0.00984529	0.00564972	0.00737327	0.0230041	0	0.00722543	0.0104822	0.00628931	0	0.00847458	0.00500835	0.0134357	0.00997506	0.00876232	0.0170648	0.00791855	0.0172712	0.0075643	0.00826446	0	0.00617284	0	0.0121212	0.00560748	0.0176391	0.0136519	0	0.0140449	0	0.0214592	0.00729927	0	0	0.00869565	0.0127796	0	0	0	0.0120301	0.00742574	0.00775194	0.0128205	0.023166	0.00993377	0.00803213	0	0.00689655	0	0.0183824	0.0105263	0.00681818	0.00900901	0.00763359	0.00793651	0.0122164	0.012987	0.01983	0.0153374	0.0307167	0	0.0170316	0	0.00617284	0.00956023	0.00552486	0.00803213	0.0165563	0.0123457	0.0145278	0.0105263	0.021645	0.00618557	0.0102459	0	0.00505051	0	0.0145278	0	0	0.013289	0.0117647	0.0106383	0.00828729	0.00817439	0.0243243	0.00520833	0.00653595	0.00914634	0.018018	0.0075188	0.00906344	0	0	0	0.0173611	0.00754717	0.0114504	0	0.00884956	0.0253807	0	0.00649351	0.0242718	0.00884956	0	0.00632911	0.012987	0	0.010101	0.00537634	0.0125	0.0111111	0	0.0451128
Y47D7A.2	0.0140314	0.0511222	0.00662001	0.00843997	0.0105192	0.0244128	0.0131579	0	0	0.0140244	0.0923379	0.00807754	0.0088853	0.0193322	0	0.00906843	0.012016	0.00635324	0	0	0	0.0194489	0.00961538	0.0182328	0	0.0113379	0.0141011	0.0135135	0	0.00506329	0	0	0.0310734	0.00645161	0.00541272	0	0.0274566	0.00838574	0.0262055	0	0.00847458	0.00834725	0.00575816	0.00997506	0	0	0.00678733	0	0	0.0165289	0	0	0.0097561	0.00808081	0.00560748	0	0.0204778	0.0416667	0.0140449	0	0.0128755	0.020438	0.0105485	0	0	0.0175719	0	0.0151745	0	0	0.00990099	0.00775194	0	0.0135135	0	0	0	0.0103448	0	0.0294118	0	0	0.0157658	0.0114504	0	0	0.00519481	0	0	0.0136519	0.00873362	0.0170316	0.00906344	0.0154321	0	0	0	0.0165563	0	0.0145278	0.00526316	0	0.00618557	0.0102459	0.0169492	0.020202	0.013369	0	0	0	0	0	0.0159574	0.0220994	0	0	0	0.0326797	0.0152439	0.012012	0.0075188	0.00906344	0	0.0101351	0.014218	0.0138889	0	0	0.027027	0	0	0.00854701	0.00649351	0.00970874	0	0	0.0189873	0.038961	0	0.030303	0	0	0.0166667	0	0
fbxa-69	0	0	0	0	0	0.00795265	0	0.00688791	0	0	0.0144073	0	0.0282714	0	0.0710817	0	0.0574099	0	0	0.0104563	0	0.00648298	0.00549451	0	0.0166865	0.0113379	0	0.015444	0.00551724	0.00506329	0.0179856	0	0.00564972	0.100461	0	0.053528	0.00578035	0	0.0628931	0	0.0127119	0	0.00767754	0	0.0635268	0	0	0.00518135	0.00605144	0.00826446	0.0185185	0	0.0097561	0	0.011215	0	0.0102389	0	0.011236	0	0	0	0	0	0	0	0	0.245827	0.0116279	0.00601504	0	0	0	0.00772201	0.00662252	0	0	0	0.00810373	0	0	0	0.0225225	0	0	0	0.00519481	0	0	0	0	0	0	0.00617284	0	0	0.00803213	0	0	0	0.0105263	0	0.0123711	0	0	0.00505051	0	0	0	0	0	0.0117647	0	0	0	0.0135135	0	0.00653595	0.0182927	0	0	0	0	0	0	0	0	0	0.00900901	0	0.0101523	0	0.00649351	0	0.0176991	0	0.00632911	0	0	0	0.00537634	0	0.0222222	0	0.150376
F31D4.2	0.0102637	0.00997506	0.0156989	0.00871222	0.00508992	0.00832254	0.00986842	0.0175329	0.0101937	0.00792683	0.00982318	0.00726979	0.00565428	0.0105448	0.0119205	0.0148392	0.0133511	0.0101652	0.00915141	0.0104563	0.00604595	0.00972447	0.0178571	0.00701262	0.00834327	0.00907029	0.00822562	0.00772201	0	0.00675105	0	0	0.00564972	0.0110599	0.00541272	0	0.0101156	0.00628931	0.00838574	0.00936037	0.0095339	0.0133556	0.0134357	0	0.00876232	0.0119454	0.0158371	0	0	0.00826446	0.0185185	0.00740741	0.0097561	0.0161616	0	0.0108548	0.00682594	0.0208333	0.0140449	0	0	0.0131387	0.0105485	0	0.0173913	0.00798722	0	0.00758725	0.00930233	0.0165414	0	0.0103359	0.0128205	0	0.00662252	0.00803213	0.0138408	0.00689655	0.00810373	0	0.00701754	0	0.0135135	0.00763359	0.00793651	0.0122164	0.0155844	0.00849858	0.00613497	0.0102389	0	0.0121655	0	0.00925926	0.0114723	0	0	0	0.00823045	0.00726392	0	0	0.0123711	0.0122951	0.0127119	0.010101	0.00802139	0.00968523	0.0112613	0	0.013289	0	0.00531915	0.0248619	0.00817439	0.0135135	0.00520833	0.0196078	0.0152439	0.012012	0	0.0151057	0	0.0101351	0.00947867	0.0138889	0.00754717	0.019084	0.018018	0.0132743	0	0.017094	0.00649351	0.0728155	0.00884956	0	0.0189873	0	0	0.0151515	0.0107527	0.0125	0.00555556	0	0.0225564
T08B2.11	0.0193582	0.0293017	0.0425572	0.00816771	0.0128945	0.0225633	0.0263158	0.0225423	0.00713558	0.020122	0.016372	0.0121163	0.00686591	0.0351494	0.010596	0.00989283	0.00934579	0.0177891	0.0133111	0.0104563	0.0157195	0.0113452	0.00824176	0.0154278	0.0107271	0.0113379	0	0.00772201	0.0110345	0.00506329	0.0215827	0.00562588	0.00988701	0.00645161	0	0	0.0115607	0.0167715	0	0.0109204	0.00847458	0.0066778	0	0	0.00876232	0	0.00791855	0	0.00907716	0.0110193	0	0.00740741	0.0097561	0	0.00747664	0.00949796	0	0.0208333	0.00842697	0	0.0214592	0	0	0	0	0.00638978	0.00591716	0.00758725	0	0.00902256	0.00990099	0.00516796	0.00915751	0	0.0397351	0	0.0242215	0.0310345	0.00648298	0.0147059	0.00701754	0.0113636	0.00675676	0.0152672	0.0238095	0.008726	0.012987	0.0141643	0	0	0.0174672	0.00973236	0.0120846	0.0216049	0.00573614	0	0	0.00662252	0.0123457	0	0.00526316	0	0.00824742	0	0	0.00505051	0	0.0217918	0	0	0.00664452	0	0	0.00828729	0.00817439	0.0108108	0.00520833	0.00653595	0.0152439	0	0.0150376	0.0151057	0.0145631	0.0101351	0	0.0104167	0.0113208	0	0.018018	0	0.00507614	0.017094	0.00649351	0	0.0265487	0	0.0253165	0	0	0	0.00537634	0	0	0	0
pash-1	0	0	0.0056743	0	0.00644723	0.00517847	0.00657895	0.0219161	0	0	0	0.00969305	0.0214055	0.0105448	0.01766	0.00989283	0.0146862	0.0101652	0.014975	0.0294677	0	0	0.010989	0.00701262	0	0.00680272	0.0105758	0.00579151	0.0137931	0.0109705	0.00959233	0.00843882	0.00564972	0.0193548	0.0067659	0.0170316	0	0	0.0303983	0.0156006	0.00847458	0.00834725	0	0	0.0197152	0.0187713	0.00678733	0.0120898	0.02118	0.00550964	0	0.0111111	0	0.010101	0	0.00678426	0.00682594	0	0	0.00674157	0.0128755	0.0189781	0	0	0.0173913	0.0239617	0.00591716	0.0106222	0.0116279	0.0135338	0.00742574	0.0103359	0.014652	0.0173745	0.00993377	0	0.0207612	0.0103448	0.00810373	0.00735294	0	0	0.0135135	0.019084	0	0.0157068	0	0.01983	0	0	0	0.0121655	0.0060423	0.0123457	0.0133843	0	0.0160643	0	0.00823045	0.0121065	0.0210526	0	0.0123711	0.00614754	0.00847458	0.010101	0.0294118	0	0.0135135	0	0.00996678	0	0.0159574	0.00828729	0.0245232	0.0135135	0.0104167	0	0.027439	0.00600601	0.0075188	0.0332326	0.0242718	0.0101351	0	0.0104167	0	0	0.00900901	0.0132743	0.00507614	0	0.00649351	0.00970874	0.0265487	0.0144928	0.00632911	0	0	0.00505051	0	0	0.0166667	0	0.0150376
pdpr-1	0.0189684	0.0274314	0.0249669	0.00735094	0.0122158	0.0233031	0.0361842	0.0375704	0.0137615	0.020122	0.0189915	0.00565428	0.0088853	0.0175747	0.00706402	0.00577082	0.0133511	0.0139771	0	0.0114068	0.0145103	0.0113452	0	0.0140252	0	0	0	0.0135135	0	0.0101266	0.0107914	0.0112518	0.00847458	0.0138249	0	0.0170316	0.0144509	0.00628931	0.0104822	0.0218409	0.0105932	0.015025	0.0115163	0.0149626	0.00766703	0.00853242	0.0124434	0.0103627	0.01059	0.00826446	0	0.00864198	0	0.00808081	0.00560748	0.0217096	0.0204778	0	0.0308989	0.00674157	0.00858369	0.00729927	0	0	0.00869565	0	0.0118343	0	0	0.00601504	0.0123762	0.00516796	0.010989	0	0	0	0.0138408	0.00689655	0.012966	0.0183824	0	0	0.0112613	0.00763359	0	0	0.00779221	0	0	0.0102389	0.00873362	0.0170316	0.0151057	0.0185185	0.0114723	0.0165746	0.0240964	0	0	0	0.00526316	0	0.0103093	0.0143443	0.0169492	0.0151515	0.00802139	0.0145278	0.0112613	0.0183486	0.00996678	0	0.00531915	0.019337	0.00544959	0.00540541	0.015625	0.00653595	0	0	0	0	0.0145631	0.00675676	0	0.0104167	0.00754717	0	0.00900901	0	0.0203046	0	0	0	0.0265487	0	0.0189873	0	0	0.010101	0	0	0.00555556	0	0.0075188
samt-1	0.0133818	0.0224439	0.0202383	0.00544514	0.00882253	0.0160903	0.0164474	0.0169067	0.00866463	0.0146341	0.0091683	0.00565428	0.0904685	0.0210896	0.0587196	0.00659522	0.0387183	0	0	0.0104563	0.00967352	0.00972447	0	0	0	0.00907029	0	0.0501931	0	0	0	0.00562588	0	0.0709677	0.00947226	0.0121655	0.0144509	0	0.0691824	0.0124805	0	0.0066778	0.00575816	0	0.0766703	0.00511945	0	0.0172712	0.0075643	0	0	0.00864198	0.0097561	0.0141414	0.00560748	0	0.0204778	0.0208333	0.00842697	0	0	0.00583942	0.00632911	0	0	0	0	0.0136571	0	0.0075188	0	0.00775194	0	0	0	0	0	0.0103448	0	0	0	0.00681818	0	0	0.00793651	0.0052356	0.00779221	0.00566572	0.00613497	0.00682594	0.0218341	0.0121655	0.0060423	0.00617284	0.0114723	0.0110497	0.00803213	0.00662252	0	0	0	0	0	0.0122951	0.00847458	0.00505051	0.0106952	0	0	0.0183486	0	0	0	0	0	0.0108108	0	0	0.0487805	0	0	0	0.00970874	0.0202703	0	0.0104167	0	0	0	0.00884956	0.0101523	0	0.00649351	0	0.00884956	0	0.0126582	0	0	0	0	0	0.00555556	0	0.0526316
lact-4	0.014681	0	0.00662001	0	0.0084832	0.0114666	0.0230263	0.00814026	0.0173293	0.00792683	0.00785855	0.00646204	0.0100969	0	0.0181015	0	0	0.0101652	0.00748752	0.0370722	0.00846433	0.00810373	0.0192308	0	0.0166865	0	0.00822562	0.011583	0.00965517	0.00590717	0.0119904	0.0140647	0.00706215	0.0138249	0.0189445	0	0.0101156	0.00838574	0.0251572	0.00936037	0.00741525	0.0133556	0	0.0074813	0.00985761	0.00511945	0	0	0.0075643	0.00826446	0.0185185	0.0111111	0	0	0	0.0162822	0	0	0	0.00674157	0.00858369	0.00875912	0	0	0.0173913	0.0127796	0.00887574	0.0091047	0	0	0.0148515	0.00516796	0	0	0	0	0	0	0.00648298	0.00735294	0.150877	0.00681818	0	0.0114504	0	0	0.00779221	0.00566572	0	0	0.0131004	0	0.0060423	0	0	0.058011	0.0321285	0	0.00823045	0.0193705	0	0	0	0	0	0.00505051	0.00802139	0	0.0112613	0.0183486	0.00664452	0.0313725	0	0.0110497	0.013624	0.00540541	0.00520833	0.0392157	0.00914634	0.00900901	0	0.0060423	0	0.00675676	0	0.00694444	0.00754717	0	0.027027	0	0.00507614	0.00854701	0	0.0533981	0	0.0193237	0	0	0.0357143	0.00505051	0.00537634	0.0125	0	0	0
vps-8	0.00649604	0.00872818	0.00851144	0.00598965	0	0.00591825	0.00657895	0.0169067	0.00815494	0.0103659	0.00589391	0.00807754	0.0121163	0.00527241	0.0163355	0.016488	0.0106809	0.00635324	0.0116473	0	0	0.00648298	0.00686813	0.00701262	0.00595948	0.00680272	0.0105758	0.011583	0	0.014346	0.00839329	0	0.0127119	0.0267281	0	0	0.00722543	0.00628931	0.0178197	0.00780031	0.00741525	0.00834725	0	0	0.00547645	0.0119454	0.0192308	0.0103627	0	0	0.0185185	0.0111111	0.0097561	0.010101	0	0.0135685	0	0	0	0	0.0128755	0.010219	0	0	0.026087	0.00798722	0.0133136	0.0121396	0.0255814	0.0135338	0	0.00775194	0.025641	0.0135135	0.00993377	0	0.0207612	0.0137931	0.012966	0	0	0.00909091	0.0157658	0	0.0119048	0.0139616	0.00519481	0.0169972	0.00920245	0.00682594	0.0262009	0	0	0.00925926	0.0191205	0.00552486	0.00803213	0.00993377	0	0	0.00526316	0	0.00824742	0.00614754	0	0.00505051	0.013369	0.0193705	0.0225225	0	0	0.00784314	0	0	0.00817439	0.0135135	0	0.00653595	0.027439	0.018018	0	0.0120846	0	0.0101351	0.0189573	0.0104167	0.0150943	0.0152672	0	0	0.00507614	0	0	0.0145631	0.0176991	0.0289855	0	0.012987	0	0.0151515	0.0215054	0	0.0166667	0	0.0827068
inx-10	0	0	0	0.00598965	0.00576858	0	0	0	0	0	0	0.0145396	0.0088853	0	0.014128	0.0247321	0	0	0.00748752	0.0095057	0	0.00648298	0.00824176	0	0	0	0	0.00772201	0.00551724	0.0118143	0	0	0.00706215	0.0110599	0	0.00729927	0	0	0.0167715	0.00624025	0.0127119	0.0133556	0	0	0.0197152	0.0290102	0.0180995	0.00518135	0	0.00550964	0.0925926	0.00864198	0	0	0.00934579	0.00949796	0.00682594	0.0208333	0.011236	0	0	0.0145985	0	0	0	0.00958466	0	0.0227618	0.0348837	0.0255639	0	0	0.0201465	0.019305	0	0	0.0103806	0.00689655	0.0162075	0.00735294	0	0.0181818	0.00900901	0	0.0119048	0.0331588	0.00519481	0.0169972	0	0	0	0.0389294	0.0060423	0.0123457	0.0133843	0.0276243	0	0	0	0	0.00526316	0.012987	0.00824742	0	0	0	0.026738	0.0217918	0.00900901	0	0.00996678	0.0117647	0.0106383	0	0.0245232	0.0135135	0	0.0261438	0	0.00900901	0	0.0151057	0.00970874	0.0101351	0	0.0520833	0	0.019084	0.027027	0.0309735	0.0203046	0.025641	0	0.00970874	0.00884956	0.0241546	0.0126582	0	0	0.00505051	0.0107527	0	0.0111111	0	0
F39H2.3	0.011433	0.0137157	0.00926802	0.00925674	0.00916186	0.00906233	0.00986842	0.0319349	0	0.0134146	0	0.00646204	0.0137318	0.00702988	0.0119205	0.0148392	0.0146862	0.0152478	0.0116473	0.0114068	0.0108827	0	0	0.0154278	0.00834327	0	0.0164512	0.0135135	0.00551724	0.0109705	0.00719424	0.0140647	0.00706215	0.0110599	0.0108254	0.0243309	0.0115607	0	0.0220126	0.0171607	0.00741525	0.0166945	0.00575816	0.00997506	0.0131435	0.00682594	0.010181	0.0103627	0.00605144	0	0.037037	0.00987654	0.0097561	0.00606061	0.00934579	0	0.0102389	0	0.011236	0.011236	0.0128755	0.00583942	0	0	0	0.0159744	0.0133136	0.0060698	0.0116279	0.00601504	0.00742574	0.0129199	0.0128205	0.0212355	0	0.0120482	0.00692042	0	0.00648298	0.0110294	0	0	0.00675676	0	0.00793651	0.0157068	0.00779221	0.0141643	0	0	0	0.0145985	0	0.0308642	0.00956023	0.0110497	0	0.00662252	0.0123457	0.00726392	0.0157895	0.012987	0.00618557	0.0122951	0	0.020202	0.0106952	0.00968523	0.0112613	0	0.013289	0.00784314	0	0.00552486	0.00817439	0.00810811	0.0104167	0.00653595	0.0121951	0.00900901	0.0075188	0.0181269	0	0.00675676	0	0.00694444	0	0.0152672	0.00900901	0.0132743	0.0203046	0.00854701	0.00649351	0	0.00884956	0.0144928	0.00632911	0	0	0	0.0107527	0.0125	0.0222222	0	0.0075188
ctsa-1.1	0.0174094	0.0498753	0.0228863	0.00789545	0.0122158	0.0251526	0.0164474	0.0738885	0.00560652	0.0219512	0.037983	0	0	0.0158172	0	0	0.00934579	0.0165184	0.00665557	0	0.00604595	0.0162075	0	0	0	0.015873	0.0164512	0.0135135	0	0	0	0.00562588	0.0127119	0	0	0.00973236	0.0144509	0.0251572	0	0.00624025	0	0.0066778	0.0134357	0.0074813	0	0	0	0.00863558	0	0.00826446	0.0185185	0	0	0.0242424	0.00747664	0.00542741	0.00682594	0	0.00842697	0.0157303	0	0	0.0105485	0	0.00869565	0.00798722	0	0.0121396	0	0	0.00990099	0.0206718	0	0.011583	0.0298013	0.00803213	0.00692042	0.0103448	0	0.0257353	0.00701754	0	0.0157658	0.0152672	0	0	0.012987	0	0	0.00682594	0	0.0121655	0.0151057	0.00925926	0	0.0138122	0.00803213	0.0198675	0	0	0	0.00865801	0	0	0.00847458	0.010101	0	0	0	0.00917431	0.00996678	0	0.0159574	0.0138122	0	0.00540541	0.0208333	0.0196078	0.0182927	0.00600601	0	0.0060423	0	0.0135135	0.00947867	0.09375	0.00754717	0.00763359	0.00900901	0	0	0	0	0	0	0	0.0126582	0.012987	0.0119048	0.00505051	0	0.05	0.00555556	0	0
C32D5.7	0	0	0	0	0	0	0	0	0	0	0	0	0	0	0	0	0	0	0	0.153992	0.019347	0	0	0	0.208582	0	0	0.00965251	0.0772414	0	0.0647482	0.0731364	0.00847458	0	0.116373	0	0	0	0	0.107644	0	0	0	0	0	0	0	0.0552677	0.0196672	0	0	0	0.0146341	0	0.0373832	0.00949796	0	0.0208333	0	0	0.00858369	0.0394161	0	0	0	0	0	0	0	0	0	0	0	0	0	0	0	0	0	0	0	0.0477273	0	0	0	0.0191972	0	0	0	0	0	0	0.0302115	0	0	0.0303867	0	0.013245	0	0	0	0	0	0	0	0.010101	0	0	0	0	0	0	0	0.00828729	0.0108992	0	0	0	0.0182927	0	0	0.021148	0	0.00675676	0	0	0	0	0.00900901	0	0.00507614	0	0	0	0	0	0.0126582	0	0	0	0	0	0	0	0.0150376
acdh-5	0.027933	0.0617207	0.0665784	0.00653417	0.0179844	0.0255225	0.0625	0.0338134	0.0107034	0.0292683	0.0183366	0.00807754	0.00767367	0.0474517	0.0119205	0	0.00934579	0.0177891	0.00831947	0.00570342	0.00604595	0.0162075	0.00549451	0.0056101	0.00595948	0.0181406	0.00822562	0.011583	0.00551724	0.00506329	0.00959233	0	0.0127119	0.0119816	0	0	0.0187861	0.0167715	0	0	0.00847458	0	0.0153551	0.0124688	0	0	0.010181	0	0.0075643	0.00826446	0	0	0	0.00808081	0.00934579	0.00814111	0.0136519	0	0.00561798	0	0	0.00875912	0	0	0.0173913	0.00958466	0.00739645	0.00758725	0	0	0.0123762	0.00775194	0	0	0.00662252	0.0120482	0.0103806	0	0	0.00735294	0.0175439	0.00681818	0.0112613	0.00763359	0	0.008726	0.012987	0	0.00613497	0.00682594	0	0.0145985	0.0151057	0	0	0.00552486	0	0.0165563	0	0	0	0.00865801	0.0103093	0.0184426	0	0	0	0.0145278	0	0	0	0.00784314	0.0106383	0	0.00544959	0.00540541	0.0208333	0	0.0121951	0.015015	0.0225564	0.0060423	0.00970874	0.0101351	0	0.0173611	0.0113208	0	0.027027	0.0132743	0.00507614	0	0.0194805	0	0.00884956	0	0.0189873	0	0.0119048	0	0.00537634	0	0.00555556	0	0
F54D12.7	0	0	0	0	0	0	0	0.00563557	0	0	0	0	0.00928918	0	1.034	0	0	0	0	0.0142586	0	0	0	0	0	0	0	0.00772201	0	0	0	0	0	0.00552995	0	0	0	0	0.0104822	0	0	0	0	0	0.060241	0	0	0	0	0	0	0.00740741	0	0	0	0	0	0	0	0.00674157	0	0	0	0	0	0	0	0	0	0	0	0	0	0	0	0	0	0	0.00648298	0	0	0.0113636	0	0	0	0	0	0	0	0	0	0	0.0543807	0.00617284	0.00573614	0	0	0	0	0	0	0	0	0	0	0.010101	0	0	0	0	0	0	0	0	0.00817439	0	0	0	0	0	0	0	0	0	0	0.00694444	0	0	0	0	0	0.00854701	0	0	0	0	0	0	0	0.00505051	0.016129	0	0	0	0
C35A5.8	0.0184487	0.0124688	0.0242103	0.0114348	0.0132338	0.0188644	0.0263158	0.0388228	0.0168196	0.0146341	0.0170269	0.00807754	0.00726979	0.0210896	0.00927152	0.00659522	0.0186916	0.0127065	0.00748752	0	0.00725514	0.00972447	0	0.0126227	0	0.00907029	0.00940071	0	0.00551724	0.00590717	0	0	0.00564972	0	0.00541272	0	0.015896	0.0104822	0.0146751	0.0109204	0.0105932	0	0.0115163	0	0	0.00682594	0.00904977	0.00518135	0.01059	0.0137741	0	0.00740741	0.0195122	0.010101	0.00934579	0.00542741	0.0102389	0	0.011236	0.00674157	0.0128755	0.0160584	0	0	0.00869565	0.00798722	0.00739645	0.0136571	0	0.00601504	0.00990099	0	0.00915751	0	0.00662252	0	0.00692042	0.00689655	0.00810373	0.0220588	0.0280702	0.00681818	0.00675676	0.0267176	0.0119048	0.008726	0	0.00566572	0.0122699	0.0136519	0	0	0.021148	0.00617284	0	0.00552486	0	0	0.0123457	0.0121065	0	0.017316	0.00618557	0.0102459	0.0127119	0.020202	0.013369	0.0121065	0.00675676	0	0.013289	0.0117647	0.0159574	0.0165746	0.00817439	0.00540541	0.00520833	0.00653595	0.00914634	0.00600601	0.0075188	0	0	0.0101351	0	0	0.0113208	0.00763359	0.036036	0	0.00507614	0	0.0194805	0	0	0.0144928	0.0126582	0.038961	0.0119048	0	0.0107527	0.0125	0.0111111	0	0
Y49F6B.20	0.0167598	0.0230673	0.0334783	0.00598965	0.00644723	0.0175698	0.0460526	0.0137758	0	0.0195122	0.00982318	0.00565428	0.00605816	0.0333919	0.00883002	0	0.0226969	0.0139771	0	0	0.0108827	0	0	0	0	0.0181406	0	0.00965251	0	0	0.0059952	0.00703235	0.00564972	0	0	0.00973236	0	0.00838574	0	0	0	0	0	0.0224439	0	0	0	0.00518135	0	0.00550964	0.037037	0	0.0341463	0	0	0	0.00682594	0	0.00842697	0	0.0171674	0.0116788	0.00843882	0	0	0	0	0.0091047	0	0	0	0.00775194	0	0.00579151	0	0	0.00692042	0.00689655	0.00648298	0.0183824	0	0	0.0157658	0.00763359	0	0	0.012987	0.00566572	0.00920245	0.0170648	0	0	0.0060423	0.00925926	0	0	0	0.00662252	0.0164609	0	0	0	0.0123711	0.00614754	0	0.00505051	0	0	0	0	0	0.00784314	0.0212766	0.00552486	0	0.00540541	0	0.00653595	0.368902	0	0	0	0	0.0135135	0	0.0104167	0.0264151	0	0	0	0.00507614	0.017094	0.00649351	0	0.00884956	0	0.0126582	0.012987	0.0238095	0	0.00537634	0.0125	0	0	0.0225564
mrps-5	0.0137716	0.0230673	0.0164555	0	0.0084832	0.0140559	0.0296053	0.0237946	0.00713558	0.00914634	0.0111329	0.00969305	0.0105008	0.0140598	0.011479	0	0.00667557	0.00889454	0.00998336	0.0104563	0	0.00648298	0	0.00981767	0.0143027	0.00680272	0.00705053	0	0.0124138	0.014346	0.0167866	0.0196906	0.00706215	0.00645161	0.0108254	0.0218978	0.0101156	0.0251572	0.0167715	0.00624025	0.0127119	0.00500835	0	0.0074813	0.0120482	0.00511945	0.00565611	0.00690846	0.01059	0	0.0185185	0	0	0.0141414	0.00934579	0.0176391	0.0102389	0.0208333	0.0140449	0	0	0.0233577	0.0126582	0	0.0173913	0.00958466	0	0	0.00697674	0.00601504	0.00990099	0.0129199	0.00732601	0	0.00993377	0.00803213	0.0103806	0	0.00648298	0.00735294	0.0315789	0.0113636	0	0.0152672	0.00793651	0.008726	0.00779221	0.0169972	0	0	0.00873362	0	0.0060423	0.00925926	0.0152964	0.00828729	0.0120482	0	0.00823045	0	0.0157895	0.021645	0.0185567	0.0122951	0	0.010101	0.00802139	0.00968523	0	0	0.00996678	0	0.00531915	0.0110497	0.0108992	0.00540541	0	0.0130719	0.0213415	0.00900901	0.0075188	0	0	0.0135135	0	0	0.0113208	0.00763359	0.018018	0.0132743	0.0101523	0	0	0	0.00884956	0	0.0189873	0.012987	0.0119048	0.010101	0.0107527	0	0.0111111	0	0.0150376
unc-84	0	0.00623441	0	0.0076232	0.0105192	0.00647309	0	0.010645	0	0	0	0.0088853	0.00807754	0.00527241	0.00794702	0.012366	0.00667557	0.0101652	0.0224626	0.0114068	0.019347	0	0.00824176	0.00701262	0	0	0.00705053	0.00579151	0	0.00843882	0.00959233	0.0168776	0	0.00737327	0.014885	0	0.00578035	0	0.0104822	0	0.00741525	0.00500835	0.0134357	0.00997506	0.00766703	0.0170648	0.00678733	0.0103627	0.00605144	0.0110193	0.037037	0.00740741	0.0097561	0.0181818	0.00934579	0	0.00682594	0.0208333	0.011236	0.011236	0.0171674	0.0131387	0.00632911	0	0	0	0.00887574	0	0.0162791	0.0105263	0.00742574	0.0155039	0.03663	0	0.013245	0.00803213	0.0207612	0.00689655	0	0.0110294	0.00701754	0.0159091	0.0112613	0	0.0119048	0.017452	0.0207792	0.00566572	0	0.0102389	0	0.0121655	0.0060423	0	0.00956023	0.00828729	0	0.00662252	0.00823045	0.00968523	0.00526316	0	0.0103093	0.00819672	0.029661	0.0151515	0.00534759	0.0121065	0.0112613	0.0183486	0	0.027451	0.0159574	0	0.013624	0.0108108	0.015625	0	0.0182927	0.00600601	0	0	0	0	0.014218	0.00694444	0	0.0114504	0.018018	0.0132743	0.00507614	0	0.00649351	0	0.00884956	0.0193237	0	0	0	0.020202	0.0107527	0	0.0166667	0	0.0902256
C49C3.15	0	0	0	0.00871222	0.00712589	0	0	0	0	0.0054878	0	0.00565428	0.0157512	0	0.00662252	0.0181369	0.00667557	0	0.0116473	0.0171103	0.00725514	0	0.0178571	0.0126227	0.00595948	0.00680272	0	0.00772201	0.00689655	0.0168776	0.0131894	0.0140647	0.0112994	0.0184332	0	0.00973236	0.0115607	0	0.0146751	0	0.0105932	0.0116861	0.00767754	0	0.0120482	0.0238908	0.010181	0	0	0	0	0.0135802	0.0097561	0	0.00747664	0.0122117	0	0.0625	0.0140449	0.0134831	0	0	0.0105485	0	0.0173913	0.0127796	0.0177515	0.0151745	0.0255814	0.0240602	0.0148515	0.0129199	0.032967	0.011583	0	0	0	0.00689655	0.0162075	0.0147059	0.0105263	0	0.00900901	0	0.00793651	0.0069808	0	0.00849858	0	0.0170648	0	0.0145985	0.0151057	0.0123457	0.00573614	0.0110497	0.0160643	0	0	0	0.0315789	0	0.00824742	0	0.00847458	0.020202	0.0187166	0.0169492	0.0112613	0.0137615	0.00996678	0	0.0106383	0.0138122	0.0108992	0.0189189	0	0.00653595	0.00609756	0.012012	0	0	0.0145631	0.0101351	0	0.00694444	0	0.0229008	0.00900901	0	0.00507614	0.034188	0	0	0.00884956	0	0	0.012987	0.0119048	0.020202	0.016129	0.025	0.00555556	0	0.0225564
laat-1	0.0062362	0	0	0.00517288	0.00644723	0.00647309	0	0.0200376	0.00611621	0.0109756	0	0.0121163	0.00807754	0.00878735	0.0101545	0.0206101	0.00801068	0	0.00915141	0	0	0	0.00549451	0.00701262	0.00834327	0.00680272	0.00705053	0.0135135	0.00689655	0.00759494	0.0263789	0.0126582	0.00706215	0.0101382	0.00541272	0	0.00722543	0	0.0104822	0	0.0105932	0	0.0115163	0	0	0.00853242	0.00678733	0.0189983	0.0166415	0.0110193	0	0.00740741	0.0195122	0.0141414	0	0.00814111	0.0238908	0	0.00561798	0.0134831	0.00858369	0.00875912	0	0	0	0	0.00591716	0.0091047	0.00697674	0.0451128	0.0866337	0	0.0201465	0.023166	0.00662252	0	0	0.0551724	0.00972447	0.0110294	0	0.00681818	0	0	0	0.0069808	0.00519481	0.00849858	0.134969	0.0102389	0.00873362	0	0.0120846	0	0.00764818	0.00828729	0.0120482	0.00662252	0.00823045	0.00726392	0.0105263	0.00865801	0	0.0102459	0	0	0.00802139	0.00726392	0.00675676	0	0.0199336	0	0.0106383	0	0.0108992	0.0135135	0.00520833	0.00653595	0.0426829	0	0	0.021148	0	0.0135135	0.00947867	0	0	0.00763359	0	0.00884956	0.0101523	0	0	0	0.00884956	0	0	0	0.0119048	0.00505051	0.0107527	0	0.0111111	0	0.0225564
ZK809.1	0.0184487	0.0305486	0.0484207	0.00680643	0.0152698	0.0208988	0.0559211	0.014402	0.00815494	0.0182927	0.0183366	0	0	0.0105448	0.00706402	0.00659522	0.00934579	0.0203304	0.00831947	0.0114068	0.0108827	0.0145867	0.00686813	0.0112202	0	0	0.00822562	0	0.00965517	0.00590717	0.00839329	0.00562588	0.0112994	0	0.0067659	0.00973236	0.0115607	0.0104822	0	0.00936037	0	0.00834725	0	0.0124688	0	0	0	0.00863558	0	0.00826446	0	0	0.0195122	0.00808081	0.00560748	0	0.0102389	0	0.0196629	0.00674157	0	0.00729927	0	0	0	0.00638978	0.0177515	0.00758725	0	0	0.0123762	0	0	0.00772201	0	0.0240964	0.0103806	0.0103448	0	0.0183824	0.0140351	0	0.00900901	0.0114504	0.0198413	0.0122164	0.0103896	0.0141643	0	0	0.00873362	0.00973236	0.0060423	0.00617284	0	0	0	0.0264901	0	0	0.00526316	0.017316	0.00824742	0.0102459	0.0211864	0	0.00534759	0.00968523	0.0135135	0	0	0	0.00531915	0	0	0	0.0104167	0.0130719	0.0213415	0.00900901	0	0.00906344	0	0.00675676	0	0.00694444	0.0188679	0	0.018018	0.0132743	0	0.034188	0	0.00970874	0.00884956	0.00966184	0	0.025974	0.0119048	0	0	0	0.0166667	0.111111	0
atad-3	0.0145511	0.0180798	0.0175903	0.00925674	0.0101798	0.0188644	0.0230263	0.0450845	0.00866463	0.0109756	0.0144073	0.0105008	0	0.0281195	0.00750552	0	0.00667557	0.00889454	0.00831947	0	0.00725514	0.00810373	0.010989	0.0112202	0	0.00680272	0.012926	0.00965251	0.00551724	0.0101266	0.0107914	0.00703235	0.00706215	0.00645161	0	0.00729927	0.0101156	0.00838574	0.00838574	0.00780031	0.00847458	0.00834725	0.00575816	0.0199501	0.00876232	0.00682594	0.00565611	0.0138169	0.00605144	0	0	0.0111111	0	0.00606061	0.00560748	0.00542741	0	0.0208333	0.00561798	0	0	0.00875912	0.0126582	0	0	0.00958466	0.00739645	0	0.0139535	0.00601504	0.0123762	0.00775194	0	0	0.00993377	0.0120482	0.00692042	0.0172414	0	0.0110294	0.0105263	0.00909091	0.00900901	0.0267176	0	0	0.0207792	0	0	0.00682594	0	0.00973236	0.0151057	0	0.00764818	0.0110497	0.0120482	0	0.0164609	0.00968523	0.0210526	0	0.0185567	0.0122951	0.0169492	0.010101	0.00802139	0.0169492	0.00900901	0.00917431	0.00664452	0	0.0106383	0.00828729	0.00544959	0.00810811	0.0104167	0.00653595	0.0182927	0.00600601	0	0.00906344	0	0.0101351	0.00947867	0.0173611	0	0.0114504	0.018018	0	0.00507614	0.025641	0.00649351	0	0	0.0144928	0.0126582	0.012987	0.0238095	0.010101	0.016129	0.025	0.00555556	0	0.0075188
dnj-23	0.00831493	0.00623441	0.00775487	0.00871222	0.00916186	0.0110967	0.0131579	0.0344396	0.00611621	0.0109756	0.00982318	0.00726979	0.0088853	0.00878735	0.00706402	0.0189613	0.00801068	0.0279543	0.00915141	0.019962	0	0	0.00549451	0.00981767	0.00953516	0.0136054	0.00587544	0	0.00551724	0.0092827	0	0.00703235	0.00988701	0	0.00947226	0.026764	0.00867052	0	0.00628931	0.0296412	0.00847458	0.0133556	0.0115163	0.0124688	0	0	0.00904977	0	0.0136157	0.00550964	0	0.00740741	0	0.0121212	0	0.0108548	0	0	0	0.0651685	0.0171674	0.00729927	0.0105485	0	0	0.00638978	0.00591716	0.0106222	0.00930233	0.00601504	0	0.0129199	0.0128205	0.0135135	0.0231788	0	0.0138408	0.0137931	0.00972447	0.0147059	0.00701754	0	0	0.0152672	0	0.0139616	0.0285714	0.00566572	0.00613497	0.0102389	0.00873362	0.00729927	0	0.00617284	0.00764818	0.00828729	0.0200803	0.00662252	0.0205761	0.00968523	0.0157895	0	0	0.0122951	0	0	0.00802139	0.00726392	0.0157658	0.00917431	0.00996678	0.00784314	0.0106383	0.00552486	0.013624	0.00540541	0.0208333	0.0653595	0.0121951	0.00600601	0	0.00906344	0	0.00675676	0.00947867	0.00694444	0	0.00763359	0.00900901	0.0132743	0.0101523	0	0	0	0.0265487	0	0.0126582	0	0	0.010101	0	0	0.00555556	0	0.0075188
jtr-1	0.0068858	0.0124688	0.0100246	0.00680643	0.00542925	0.0061032	0.00986842	0.0150282	0	0.00792683	0.00785855	0.0105008	0.0141357	0.00702988	0.013245	0.00906843	0	0.0228717	0.00998336	0.00760456	0	0.00648298	0	0.0154278	0	0.0136054	0.00705053	0.0173745	0.00965517	0.00843882	0.0119904	0.0154712	0.00847458	0.0147465	0.0067659	0.0121655	0.00867052	0	0.00733753	0.0140406	0.0158898	0.0066778	0.00575816	0.00997506	0.0175246	0.0204778	0.0113122	0.00518135	0.0151286	0	0.0185185	0.00987654	0.0243902	0.00606061	0.011215	0.0149254	0.0170648	0	0.0224719	0	0.0128755	0	0	0	0.0173913	0.0127796	0.0118343	0.0091047	0.00930233	0.0165414	0.0123762	0.00516796	0.014652	0.00579151	0.00662252	0	0.00692042	0	0.012966	0	0	0	0	0.0114504	0	0.0122164	0.00779221	0.0113314	0	0.00682594	0.00873362	0	0.0060423	0.00617284	0.0133843	0.0110497	0	0.013245	0.0205761	0.0193705	0	0.025974	0.0123711	0.0143443	0.0127119	0.00505051	0.00534759	0.0145278	0.00675676	0.00917431	0.00664452	0	0.0265957	0	0.013624	0.0108108	0.0104167	0	0.0152439	0.00900901	0	0.0120846	0.0145631	0.0101351	0	0	0.0188679	0.0152672	0	0.00884956	0	0.00854701	0.012987	0	0.00884956	0.0193237	0.00632911	0	0	0.020202	0.0107527	0.0125	0.0166667	0	0.0075188
tsp-8	0.00805509	0.015586	0.00775487	0.00816771	0.00644723	0.0109118	0.00986842	0.00626174	0	0.00792683	0.0261952	0.00646204	0	0.00527241	0	0	0.00801068	0.00635324	0.0366057	0	0.00725514	0	0.0164835	0	0.00834327	0.00680272	0.0176263	0	0	0.0118143	0.0131894	0.0112518	0.00988701	0	0.0216509	0	0	0	0	0	0.0105932	0.00500835	0.00767754	0	0	0.00853242	0.030543	0.00690846	0.0166415	0	0	0.0432099	0.0536585	0.0121212	0.00560748	0	0	0	0	0.00898876	0.0128755	0.00729927	0	0	0.00869565	0	0	0.0546282	0	0	0.00990099	0.0129199	0.00549451	0	0.0364238	0	0.0242215	0	0.00648298	0.00735294	0.0175439	0.0113636	0	0	0.0674603	0.0069808	0	0	0	0	0.0218341	0	0	0.0154321	0.0114723	0	0	0	0	0	0.0210526	0.00865801	0	0.0389344	0	0.00505051	0	0	0	0.0137615	0	0	0.0159574	0	0	0.0135135	0.0104167	0.0130719	0.00609756	0	0.0225564	0.0453172	0	0	0	0.0138889	0.0113208	0.0152672	0	0.00884956	0	0	0	0	0.0176991	0	0	0.025974	0.0357143	0.0505051	0.00537634	0.0375	0.0111111	0	0.0075188
clpp-1	0.0183188	0.0336658	0.0327218	0.00871222	0.0139125	0.0212687	0.0427632	0.0262993	0.011213	0.020122	0.0111329	0	0.00726979	0.0228471	0.00706402	0	0.0146862	0.0241423	0.0116473	0	0.0108827	0.00810373	0.010989	0.00981767	0.0321812	0	0.00705053	0.011583	0.00689655	0	0.00959233	0	0.0112994	0.0156682	0.0067659	0.0121655	0.017341	0.0167715	0	0.0109204	0.00847458	0.015025	0.00959693	0	0	0	0	0	0	0	0.037037	0.00740741	0.0243902	0.0222222	0.00747664	0.00678426	0	0	0.0280899	0.00898876	0.0171674	0.00729927	0.00632911	0	0.0173913	0	0	0.0136571	0	0	0.0148515	0.0103359	0.00549451	0	0	0.0120482	0.0207612	0	0	0.0110294	0.00701754	0	0.00675676	0.0267176	0.0198413	0	0.00519481	0	0.00920245	0.0102389	0.00873362	0.00729927	0	0.0123457	0	0.00552486	0	0.00662252	0.00823045	0.00968523	0.00526316	0.012987	0	0.0122951	0.00847458	0.00505051	0.00534759	0.00726392	0.00675676	0	0	0	0.00531915	0.0138122	0.00817439	0.00540541	0.0208333	0.0130719	0.0152439	0.018018	0.0075188	0.0060423	0	0	0	0	0.0113208	0.00763359	0.00900901	0.00884956	0.0101523	0.00854701	0.012987	0	0	0.0144928	0.00632911	0.038961	0	0.010101	0	0	0	0	0
C23H3.5	0.0075354	0.0112219	0.00870059	0.00680643	0.00882253	0.00924727	0.00986842	0.0294302	0	0.00914634	0.00523903	0.0088853	0.0177706	0.0123023	0.01766	0.0206101	0.0160214	0.0114358	0.015807	0.0152091	0	0.012966	0.00961538	0.00841515	0.0107271	0.0136054	0.00940071	0.00772201	0.0110345	0.014346	0.0107914	0.00984529	0.0169492	0.0156682	0	0	0.00867052	0.00838574	0.0125786	0.0109204	0.0180085	0.00500835	0	0.0124688	0.0251917	0.0153584	0.00791855	0	0.0121029	0	0.0185185	0.0185185	0	0.00808081	0.0130841	0.0162822	0	0	0.011236	0	0	0.0145985	0	0	0.026087	0.014377	0.0118343	0	0.0139535	0.0165414	0.00742574	0.0103359	0.0201465	0.00965251	0	0.0240964	0	0.00689655	0.012966	0	0.0105263	0	0	0	0	0.0104712	0	0.0169972	0	0.00682594	0.0131004	0.00729927	0	0	0.0133843	0.00828729	0	0	0.00823045	0	0	0	0.0164948	0.00819672	0	0.00505051	0.0213904	0.00968523	0.0135135	0.0183486	0.0166113	0.0117647	0.0159574	0	0.0163488	0.00810811	0	0.00653595	0.0152439	0.00600601	0.0075188	0.0151057	0	0.0236486	0	0.00694444	0.00754717	0	0.027027	0.00884956	0.0101523	0.017094	0.00649351	0.00970874	0	0.0289855	0.0126582	0	0	0.00505051	0	0	0.00555556	0	0.0150376
Y48E1C.2	0.00792517	0.00685786	0.00888973	0.00789545	0.00644723	0	0.00986842	0.0137758	0	0.0109756	0	0.00565428	0.0129241	0.0140598	0.014128	0.00906843	0.0160214	0.0101652	0.0141431	0.013308	0	0	0.0137363	0.00841515	0.00953516	0	0.00705053	0	0.00551724	0.0118143	0	0.00984529	0.019774	0.0138249	0	0	0.0130058	0	0.0146751	0.00780031	0.0105932	0.0217028	0.00959693	0	0.00985761	0.0102389	0.00678733	0.00518135	0.01059	0.0137741	0.0185185	0.0111111	0	0.00808081	0.0130841	0.00949796	0	0	0.00842697	0.00898876	0	0.0160584	0.00632911	0	0.0347826	0	0.0133136	0	0.00697674	0.0075188	0	0.00516796	0.010989	0.011583	0.013245	0.00803213	0	0.00689655	0.00972447	0	0.0140351	0.00681818	0.00900901	0	0	0.0104712	0.00779221	0.0141643	0	0.0136519	0	0	0.0151057	0.0154321	0.0172084	0.00552486	0	0	0	0.0145278	0.00526316	0.00865801	0.014433	0	0.0127119	0.020202	0.0240642	0.0121065	0.0225225	0.00917431	0.013289	0	0.0106383	0	0.00544959	0.00810811	0.0208333	0	0.0304878	0.00900901	0	0.00906344	0.00970874	0.00675676	0	0	0	0	0	0.0176991	0.0101523	0.025641	0.012987	0	0	0.0193237	0	0	0.0119048	0.00505051	0.0107527	0.0125	0.0111111	0.111111	0.0075188
Y11D7A.7	0	0	0.0083223	0	0	0	0.0131579	0.0244208	0	0.00609756	0	0	0	0.0105448	0	0	0	0	0	0	0	0	0	0	0	0	0	0.00772201	0	0	0	0	0	0.00552995	0	0	0	0	0	0	0	0.0100167	0	0	0	0	0	0	0	0	0	0	0	0	0	0	0	0	0	0	0	0	0	0	0	0	0	0	0	0	0	0.00516796	0	0	0	0	0	0	0	0	0	0	0	0	0	0	0	0	0	0	0	0	0	0	0.00573614	0.00552486	0	0	0	0	0.00526316	0	0	0	0	0	0	0	0	0	0	0	0.00531915	0	0.0953678	0	0	0	0.368902	0	0	0.00906344	0	0	0	0	0	0	0	0.00884956	0	0	0.00649351	0	0	0	0.0189873	0	0	0.00505051	0	0	0	0	0.669173
Y45F3A.4	0	0	0	0.00598965	0.0339328	0	0.00657895	0	0	0	0	0.00726979	0	0	0	0	0.0106809	0.021601	0.0224626	0	0.0108827	0.00648298	0.00549451	0	0	0.00680272	0	0	0	0.00506329	0	0	0.00564972	0	0.0067659	0.0170316	0.00578035	0.00838574	0	0.0514821	0	0.0133556	0.0134357	0.0074813	0	0.00682594	0	0	0	0.0110193	0	0	0	0	0.102804	0	0	0.104167	0.0449438	0.00674157	0	0.00583942	0.0443038	0	0	0.0271565	0	0.0151745	0.00697674	0.0120301	0	0	0.0164835	0	0	0	0.0795848	0	0.0340357	0	0	0	0	0	0	0	0.00779221	0	0	0	0.0305677	0	0	0	0.00764818	0	0	0.00993377	0	0.00726392	0	0	0	0.0266393	0.0169492	0.00505051	0.0106952	0.0193705	0	0.0183486	0.00664452	0	0.0159574	0	0.00817439	0	0.0104167	0.00653595	0	0.021021	0.0225564	0.0060423	0.00970874	0	0	0.00694444	0	0.0114504	0	0	0	0.025641	0.00649351	0	0.0353982	0	0.0126582	0.012987	0.047619	0.030303	0.0215054	0.025	0	0	0
nemp-1	0.0189684	0.0305486	0.0323435	0.00816771	0.0125551	0.0227483	0.0296053	0.0482154	0	0.0280488	0.0176817	0	0.00646204	0.026362	0	0	0.00934579	0.0139771	0.015807	0.00760456	0.0133011	0.00810373	0.010989	0.0056101	0.00595948	0.0113379	0.00587544	0	0	0.0118143	0	0.0126582	0.0112994	0.0101382	0.00811908	0.00729927	0	0.0104822	0.00838574	0	0.0169492	0.00834725	0	0.0074813	0	0.0119454	0.00904977	0.00518135	0	0	0.0185185	0	0	0	0.00747664	0	0.0136519	0	0.0140449	0.00898876	0.00858369	0.00875912	0	0.166667	0	0.00798722	0.0147929	0.00758725	0	0	0	0	0	0	0	0.0120482	0	0.0103448	0.00972447	0	0.0175439	0.0113636	0	0	0.015873	0.0052356	0.00519481	0	0.0122699	0	0	0	0.0060423	0.0154321	0.00956023	0.0110497	0.0120482	0.00662252	0	0.00726392	0.0157895	0	0.00618557	0.00819672	0.0254237	0.00505051	0	0.0145278	0.0112613	0.00917431	0	0	0.00531915	0.00828729	0	0.0108108	0.00520833	0	0.0243902	0.00900901	0	0.00906344	0.00970874	0.0168919	0.0189573	0	0	0.00763359	0.00900901	0.00884956	0	0.025641	0.012987	0	0	0	0.0126582	0	0.0119048	0	0.0107527	0	0	0	0.0075188
gon-4	0.00545667	0.00810474	0.0056743	0.00898448	0.00644723	0.0061032	0.0164474	0.039449	0	0.00731707	0.00523903	0.0161551	0.0173667	0.0105448	0.0145695	0.0189613	0.00934579	0.00762389	0.0183028	0.0095057	0.00846433	0.00972447	0.00549451	0.00701262	0	0.0136054	0	0	0.0124138	0.0118143	0	0	0.00706215	0.0175115	0	0.0145985	0.0115607	0.00838574	0.00733753	0	0.0095339	0.0066778	0	0.0124688	0.0120482	0.0136519	0.0113122	0.029361	0.01059	0	0	0.0160494	0.0146341	0.00606061	0	0.027137	0.00682594	0.0208333	0.0140449	0.00674157	0	0.020438	0	0	0	0.014377	0.0207101	0	0.0186047	0.00601504	0	0.00775194	0.0128205	0.00772201	0.00662252	0	0	0	0.0113452	0	0	0	0.00900901	0	0.0119048	0.0157068	0.00779221	0.0141643	0	0.00682594	0	0.00729927	0	0	0.0191205	0.00552486	0.00803213	0.00662252	0.0123457	0	0	0	0.014433	0.00819672	0.00847458	0	0.00802139	0.0266344	0.0202703	0	0.00664452	0	0.0212766	0.0276243	0.0108992	0.0108108	0.0104167	0.0130719	0.0152439	0.015015	0.0075188	0.0060423	0.0145631	0.0101351	0.0189573	0	0	0.0343511	0	0.0132743	0.0101523	0	0	0.0194175	0	0.00966184	0.00632911	0	0	0.0353535	0.00537634	0.0125	0	0	0.037594
