## Supplementary material for "Single-Nucleus Neuronal Transcriptional Profiling of Male *C. elegans* Uncovers Regulators of Sex-Specific and Sex-Shared Behaviors": Table S11 (part 10 of 80)

### Sheet: MaleThr1(0.5%) (continued)
cluster	0	1	2	3	4	5	6	7	8	9	10	11	12	13	14	15	16	17	18	19	20	21	22	23	24	25	26	27	28	29	30	31	32	33	34	35	36	37	38	39	40	41	42	43	44	45	46	47	48	49	50	51	52	53	54	55	56	57	58	59	60	61	62	63	64	65	66	67	68	69	70	71	72	73	74	75	76	77	78	79	80	81	82	83	84	85	86	87	88	89	90	91	92	93	94	95	96	97	98	99	100	101	102	103	104	105	106	107	108	109	110	111	112	113	114	115	116	117	118	119	120	121	122	123	124	125	126	127	128	129	130	131	132	133	134	135	136	137	138	139	140	141	142	143	144
M70.1	0.00909445	0.0162095	0.0295063	0	0.0105192	0.013501	0.0197368	0.0231684	0	0.0176829	0.00982318	0	0.00646204	0.0175747	0	0	0.00534045	0.0203304	0.00831947	0	0	0.00810373	0	0.00701262	0.00715137	0.0181406	0	0.00579151	0.00827586	0	0	0	0.0141243	0.00737327	0	0.00973236	0.017341	0	0	0	0.00741525	0.0100167	0.00959693	0	0.00547645	0	0.00678733	0	0.00605144	0	0	0.00617284	0.0097561	0.00606061	0	0	0	0	0.0140449	0.0134831	0	0	0	0	0.0173913	0.00638978	0	0.0091047	0	0.0075188	0	0	0	0	0	0.00803213	0.0138408	0.0103448	0.00648298	0.0110294	0	0	0.00675676	0	0.00793651	0	0.00779221	0.00566572	0	0.00682594	0.0131004	0	0.0151057	0.00617284	0	0.00552486	0	0.00662252	0.00823045	0	0.0210526	0.025974	0.00618557	0.0102459	0.00847458	0	0.00802139	0.00726392	0	0.0183486	0	0	0	0.0110497	0.00544959	0.0135135	0.015625	0.00653595	0.00914634	0.012012	0.0225564	0.00906344	0	0.0168919	0.0189573	0.0104167	0	0.00763359	0.018018	0.0132743	0.00507614	0	0.00649351	0	0	0	0.0189873	0.012987	0	0	0	0	0.0111111	0	0.0075188
ule-5	0.00922437	0.0193267	0.0102137	0	0	0.0125763	0.00986842	0.299937	0	0.0115854	0.00785855	0.00646204	0	0.0158172	0	0.00659522	0.00801068	0.00635324	0	0.0123574	0	0	0	0	0	0.00907029	0.0117509	0.00579151	0	0	0.0059952	0	0	0.00645161	0	0.00973236	0	0	0.00628931	0.00780031	0	0	0	0	0	0	0	0	0	0	0.0555556	0	0.0097561	0	0	0	0.00682594	0	0.0140449	0	0	0	0	0.166667	0	0	0	0	0	0	0	0	0	0	0.00662252	0	0	0.0103448	0	0.0257353	0	0	0	0.0229008	0	0	0.00519481	0	0	0.0170648	0	0	0	0	0	0	0	0	0	0	0.00526316	0	0	0	0.0127119	0	0	0	0	0	0	0	0	0.0138122	0.00544959	0	0.0104167	0.00653595	0	0	0.0075188	0	0	0	0	0.00694444	0	0	0	0	0	0	0	0	0.00884956	0	0.0126582	0.012987	0	0	0	0	0	0	0
ckc-1	0.021307	0.0143392	0.0104029	0.0152464	0.00610791	0.0120215	0.00986842	0.0112711	0.0203874	0.0170732	0.0117878	0	0.0141357	0.00527241	0.00838852	0	0.00667557	0.0114358	0	0	0.00846433	0.0113452	0.00549451	0.0112202	0	0.0113379	0	0.129344	0	0	0.00839329	0	0.00847458	0.0156682	0	0	0.0101156	0.00838574	0.0167715	0.00936037	0.00635593	0.00834725	0	0	0.00766703	0	0	0	0	0.0137741	0.0185185	0	0	0.00808081	0.00560748	0	0.00682594	0	0.00561798	0.00898876	0	0	0.00843882	0	0.0173913	0	0.00739645	0.0182094	0.00930233	0	0.0123762	0	0	0	0.00993377	0.0200803	0.0103806	0	0	0.00735294	0	0	0	0	0	0.0052356	0.00779221	0	0.00613497	0	0	0.00729927	0.0060423	0	0.0172084	0	0.00803213	0.00662252	0	0.00726392	0.00526316	0.00865801	0.00824742	0.0102459	0	0.020202	0	0	0	0	0	0.00784314	0	0.00552486	0	0	0	0.00653595	0.00609756	0	0.0075188	0.0181269	0	0	0	0.0138889	0	0	0	0	0.00507614	0	0	0	0.00884956	0	0	0.012987	0.0119048	0	0.00537634	0.0125	0.0277778	0	0.0075188
mif-1	0.0128622	0.00810474	0.00794401	0	0.0101798	0.00869244	0.00657895	0.010645	0.0142712	0.00853659	0.0157171	0.00565428	0.0105008	0.0140598	0.0278146	0.012366	0.0106809	0.0114358	0	0.00760456	0	0.012966	0.00686813	0	0	0	0	0.00965251	0	0.00675105	0	0	0.00564972	0.0119816	0	0.00973236	0.017341	0.00628931	0.0377358	0.00624025	0	0.0066778	0	0	0.0131435	0.00853242	0	0	0.0075643	0.00550964	0.0185185	0	0	0	0.00560748	0.0122117	0	0	0.00561798	0	0	0.00875912	0	0	0.00869565	0.00798722	0.00739645	0.0197269	0	0	0	0.00775194	0	0.00772201	0.00993377	0.0200803	0	0.00689655	0.00810373	0	0.0105263	0	0.00900901	0	0.00793651	0.0122164	0	0.00849858	0.00920245	0.0102389	0	0.00729927	0	0	0.00573614	0	0	0.00993377	0	0	0.0105263	0.00865801	0.0123711	0.0122951	0.0127119	0.00505051	0.0160428	0.0169492	0.00900901	0	0.00664452	0	0	0.00828729	0.00544959	0.00540541	0.00520833	0.00653595	0.0182927	0.00900901	0	0.0120846	0	0.0101351	0.00947867	0.0104167	0.00754717	0.00763359	0.018018	0.0221239	0.0101523	0	0	0	0	0.00966184	0.00632911	0.012987	0	0.0151515	0	0	0	0	0
nhr-141	0	0	0	0	0	0	0.00657895	0	0	0	0	0	0.03958	0	0.0534216	0	0.012016	0	0	0.0560837	0	0	0	0	0.0512515	0.0113379	0	0.0135135	0.0151724	0	0.0239808	0.02391	0	0.0479263	0.02977	0.0364964	0	0	0.0440252	0.0655226	0	0	0	0	0.0536692	0	0	0.0172712	0	0	0	0	0	0	0.00560748	0	0	0	0.00561798	0	0	0	0.00843882	0	0	0	0	0	0	0	0	0	0	0	0	0	0	0	0	0.00735294	0	0.184091	0	0	0	0	0	0	0	0	0	0	0	0	0	0.00552486	0	0.00993377	0	0	0	0	0	0	0	0.00505051	0	0	0	0	0	0	0.00531915	0	0	0	0	0	0.0304878	0	0	0	0	0	0	0	0	0	0	0	0	0	0	0	0	0	0	0	0	0.00505051	0	0	0	0	0.0676692
nasp-1	0.0171495	0.0199501	0.0226972	0.00871222	0.00508992	0.0218236	0.0328947	0.0757671	0.00713558	0.0146341	0.0170269	0.00969305	0.00686591	0.0228471	0.00750552	0.0115416	0	0.00762389	0.0124792	0.00665399	0.00967352	0.012966	0	0.0154278	0.00595948	0.00680272	0	0.00579151	0.00551724	0.00590717	0.0059952	0	0.00564972	0	0.00541272	0	0.0187861	0.0104822	0.00943396	0	0.00741525	0	0	0.0124688	0	0.00853242	0	0	0	0.00826446	0	0	0	0	0.00934579	0.00678426	0.00682594	0	0.0168539	0.00674157	0.00858369	0.010219	0	0	0	0.00638978	0.00887574	0.00758725	0.00697674	0	0	0.00775194	0	0	0.013245	0.0160643	0.0103806	0.0103448	0.00810373	0.00735294	0.00701754	0.00681818	0	0	0	0.008726	0.0181818	0	0.00613497	0.0136519	0	0.0170316	0	0.00925926	0	0	0	0.00662252	0.00823045	0	0.0210526	0	0	0	0.00847458	0.010101	0.00802139	0	0	0	0	0.0117647	0	0	0.00544959	0.00810811	0.00520833	0	0.0152439	0	0	0.00906344	0	0	0.014218	0.00694444	0	0	0	0	0.00507614	0	0.00649351	0	0.00884956	0.0144928	0.0126582	0	0	0	0.0107527	0	0	0	0
C29F7.1	0	0.00561097	0	0	0	0	0	0.00688791	0.00866463	0	0	0	0	0	0.0145695	0	0	0	0	0	0	0	0	0	0	0	0	0	0.00551724	0	0.0167866	0	0	0	0	0	0	0	0	0	0	0	0	0	0	0	0.00791855	0	0	0	0.0185185	0	0.0780488	0	0.00747664	0	0	0	0	0	0	0	0.0970464	0	0.00869565	0	0	0	0	0	0	0	0	0	0	0	0.245675	0	0	0	0	0.229545	0	0	0	0	0	0	0	0	0	0	0.0060423	0	0	0.0110497	0	0	0.0164609	0.00968523	0	0	0	0	0	0	0.00802139	0	0	0	0	0	0	0.00552486	0	0	0.00520833	0	0.00609756	0	0.0902256	0	0	0	0	0	0	0	0	0	0.00507614	0	0.00649351	0	0	0.00966184	0	0	0	0.010101	0	0	0	0	0
D2023.4	0.0469014	0.0349127	0.0156989	0.0057174	0.00712589	0.0251526	0.0230263	0.0325611	0.0662589	0.022561	0.0320891	0	0	0.0228471	0	0	0.0106809	0.00889454	0	0	0.0120919	0	0.00549451	0.0056101	0	0.00680272	0	0.00579151	0.00551724	0	0	0	0.0127119	0	0	0.00729927	0.0130058	0	0	0	0.00529661	0.00834725	0.0153551	0.0149626	0	0	0	0	0	0.0137741	0	0	0.0097561	0.00808081	0	0.0135685	0.0238908	0	0	0.00898876	0	0	0.0147679	0	0	0	0	0.00758725	0	0	0	0.0103359	0	0	0.00993377	0	0	0.0103448	0	0	0.00701754	0	0	0.0114504	0.00793651	0.008726	0.00779221	0.00566572	0.00920245	0.00682594	0	0.00973236	0.0151057	0.00925926	0.00573614	0	0.00803213	0	0.00823045	0.00726392	0	0	0	0.0102459	0.0169492	0.010101	0.00534759	0	0	0	0.00664452	0.0117647	0.0159574	0.0138122	0.00817439	0	0.0104167	0.00653595	0.0121951	0.00600601	0.0075188	0	0	0	0.0236967	0	0	0	0	0.00884956	0	0	0.00649351	0	0	0	0.00632911	0	0	0.00505051	0.0107527	0	0.00555556	0	0
F10E9.4	0	0.00561097	0.00680915	0	0	0	0.00986842	0.0219161	0	0	0.00523903	0	0.00646204	0.0123023	0.0128035	0.00659522	0.00534045	0.00762389	0	0.00570342	0.00725514	0.00648298	0	0.0056101	0	0	0.012926	0	0.00551724	0.00675105	0	0	0.00706215	0.00552995	0.0067659	0	0	0	0.00838574	0	0.0116525	0	0	0	0.0109529	0.0102389	0.00904977	0.00690846	0.0363086	0.00826446	0.0185185	0	0	0.0121212	0.00560748	0.00814111	0	0	0	0	0	0.00729927	0	0	0.00869565	0	0.00591716	0	0	0.00902256	0.0173267	0.0103359	0.010989	0.00772201	0.00993377	0.0240964	0	0	0.00972447	0	0.0140351	0	0.0157658	0	0	0.0069808	0.00779221	0.00849858	0	0.00682594	0	0.00729927	0.0060423	0.00617284	0	0.00552486	0.0120482	0.013245	0	0.00968523	0.00526316	0	0.014433	0.00819672	0	0.010101	0.00534759	0.0193705	0	0	0	0	0.00531915	0.00828729	0.00544959	0.0135135	0.00520833	0.00653595	0.0152439	0.00900901	0.0150376	0.0151057	0.00970874	0.0101351	0.0189573	0.0173611	0	0.00763359	0	0	0.0101523	0	0	0.00970874	0	0	0.00632911	0.025974	0	0.00505051	0.0860215	0	0.00555556	0	0.0075188
H35B03.2	0.00701572	0.00623441	0.00680915	0	0	0.00776771	0.00657895	0.0331872	0.00560652	0.00670732	0.00523903	0.0088853	0.01979	0.00878735	0.0136865	0.00989283	0.0106809	0.00508259	0.0108153	0.0104563	0	0.012966	0.00549451	0.0154278	0	0	0	0.011583	0	0.0101266	0.0107914	0.00703235	0	0.0101382	0	0.0194647	0.0115607	0	0.00838574	0.00780031	0.00847458	0.00834725	0	0.0149626	0.0153341	0.0102389	0.010181	0	0	0	0.0185185	0.0111111	0	0.010101	0	0	0.00682594	0	0.011236	0.00898876	0	0	0.00632911	0	0.0173913	0.00958466	0.00739645	0	0.00930233	0.0105263	0	0	0.00732601	0.0135135	0	0	0	0.00689655	0	0	0	0	0	0	0	0.0069808	0	0	0.00920245	0	0	0.00973236	0	0	0.0114723	0	0	0	0.00823045	0	0.0105263	0	0.014433	0.0204918	0.00847458	0	0.0106952	0.00726392	0	0.0183486	0.0232558	0	0.00531915	0.0138122	0.00817439	0.00540541	0.0208333	0.0261438	0.0121951	0.00600601	0.0150376	0.0120846	0	0.00675676	0	0.0138889	0.0113208	0.00763359	0	0.00884956	0.0152284	0	0	0	0.00884956	0	0	0	0.0119048	0.00505051	0.016129	0.0125	0	0	0
F15G9.2	0	0	0	0	0	0	0	0	0	0	0	0	0	0	0	0	0	0	0.140599	0.00570342	0.17896	0	0	0	0	0.00680272	0	0	0	0	0	0.0590717	0.00706215	0	0.00541272	0	0	0	0	0	0	0.0116861	0	0	0	0	0	0.00863558	0.0136157	0.00550964	0.0185185	0	0	0.00808081	0	0	0.0102389	0	0	0	0.00858369	0	0	0	0	0	0	0	0.0209302	0	0	0	0	0	0	0	0	0	0	0	0	0	0	0	0.031746	0	0	0.00566572	0.0122699	0	0	0	0	0	0.143403	0.00552486	0	0	0.0123457	0	0	0	0	0	0	0.010101	0	0	0	0	0	0	0.00531915	0	0	0	0	0.00653595	0	0	0	0.00906344	0	0	0	0	0.00754717	0	0	0	0.00507614	0	0	0	0	0.169082	0	0	0	0	0	0	0.00555556	0	0
F55F8.3	0	0.00685786	0.00680915	0	0	0.00980211	0.0164474	0.0225423	0	0.0128049	0	0.00646204	0.0129241	0.0105448	0.010596	0.0131904	0.0106809	0.0101652	0.0116473	0.0114068	0.00967352	0	0	0	0	0	0.00940071	0.0135135	0.00827586	0.00843882	0.00839329	0.00703235	0.00564972	0.0138249	0	0.00973236	0.0115607	0	0.0157233	0	0.00529661	0	0	0	0.00547645	0.0119454	0.0113122	0	0.01059	0.00826446	0	0.0111111	0.0097561	0.00606061	0	0.00542741	0	0.0208333	0.00842697	0.00898876	0.00858369	0.00583942	0	0	0.00869565	0.00958466	0.010355	0	0.00697674	0.0105263	0.0123762	0.00516796	0.00915751	0.00965251	0.00993377	0	0.00692042	0	0.0113452	0	0	0	0.0135135	0	0.00793651	0.0104712	0	0	0	0	0	0.00729927	0	0.00925926	0.00764818	0.00552486	0.00803213	0	0	0	0.0157895	0	0.0247423	0	0	0.00505051	0.0160428	0.0121065	0.0135135	0	0.0166113	0	0.00531915	0	0	0.00540541	0	0.00653595	0.00609756	0	0.0075188	0.00906344	0	0.00675676	0	0.0104167	0.00754717	0.0152672	0.00900901	0	0.00507614	0	0	0	0	0.0241546	0	0	0.047619	0.010101	0.0107527	0	0.00555556	0	0.0300752
T09A5.4	0	0	0	0.00680643	0.00746522	0	0	0	0	0	0	0.00565428	0.0109047	0	0.00750552	0.00906843	0.012016	0	0	0.0095057	0.00725514	0	0.00686813	0	0.00595948	0	0	0.00772201	0	0.00506329	0	0	0.00706215	0	0	0	0	0.00838574	0.00628931	0	0.0095339	0.00834725	0	0.00997506	0	0.00682594	0.00678733	0	0.01059	0.00550964	0.037037	0.00617284	0	0.0121212	0.00560748	0	0	0	0	0	0.0171674	0	0	0	0.026087	0	0.00739645	0	0.0186047	0.0180451	0.00990099	0.00516796	0.0128205	0.00965251	0.00662252	0.00803213	0	0.00689655	0.00972447	0.00735294	0	0.00681818	0.00675676	0	0.00793651	0.008726	0.00779221	0.0113314	0	0	0.0131004	0.00973236	0	0.00617284	0.00573614	0	0.0120482	0.00662252	0	0.00726392	0.00526316	0.012987	0.00824742	0.00614754	0	0	0.00534759	0	0.00900901	0.00917431	0.00664452	0	0	0.00552486	0	0.0108108	0.015625	0	0	0.00900901	0	0.00906344	0.0194175	0	0	0	0.00754717	0.0114504	0.00900901	0.00884956	0	0.00854701	0.00649351	0.0339806	0.00884956	0.00966184	0.0126582	0	0.0119048	0.010101	0.0107527	0	0.0222222	0.111111	0.0075188
wts-1	0	0	0	0.00626191	0	0.00684298	0.00657895	0.00563557	0	0	0	0	0.00565428	0	0.00750552	0	0	0	0.00748752	0	0	0	0	0	0	0	0	0.00579151	0	0	0.00719424	0	0	0.00552995	0	0	0	0	0	0	0	0	0.00767754	0	0	0.00853242	0	0.00863558	0	0	0	0	0	0	0	0	0	0	0.00842697	0	0	0	0	0	0.00869565	0.0159744	0.00739645	0.00758725	0	0.00902256	0	0	0	0.00965251	0	0	0	0	0.0226904	0	0.00701754	0.0113636	0	0	0.0119048	0	0	0	0	0	0	0	0	0.0123457	0.0114723	0	0	0.00662252	0.00823045	0	0	0	0	0	0	0.010101	0.0187166	0.00968523	0	0	0.0232558	0	0	0.00828729	0	0.0162162	0.00520833	0.0196078	0.189024	0	0	0.0181269	0.00970874	0.0135135	0	0.00694444	0	0.0114504	0	0	0	0.00854701	0.025974	0.0194175	0	0	0	0	0	0.0555556	0.0215054	0.025	0.0166667	0	0.157895
F10E9.12	0.0300117	0.0124688	0.0179686	0	0.00814388	0.0129462	0.0296053	0.025047	0.0474006	0.0189024	0.0150622	0	0	0.0158172	0	0.00741962	0.0133511	0.0101652	0	0.00855513	0.00846433	0	0	0.00981767	0.0107271	0	0.012926	0	0.00689655	0	0.0059952	0	0.00847458	0	0.0067659	0.0145985	0	0.0104822	0.00943396	0	0	0.00834725	0	0	0	0	0.0124434	0.0138169	0.0075643	0.00550964	0	0	0.0097561	0.00808081	0.00747664	0.00949796	0	0	0	0.00674157	0	0.00875912	0	0	0.00869565	0	0.0118343	0	0	0.00902256	0	0.00516796	0	0	0.00662252	0	0	0	0	0.00735294	0.0175439	0.00909091	0	0	0	0	0.00779221	0	0.0153374	0	0.0174672	0.00729927	0.0151057	0	0	0.00552486	0	0.013245	0	0	0	0	0	0.0102459	0	0.00505051	0	0	0	0	0.013289	0	0.00531915	0	0	0.00540541	0.0104167	0.0261438	0.0396341	0.00600601	0.0150376	0	0.00970874	0.00675676	0	0.0104167	0.0113208	0	0	0	0	0.00854701	0	0	0	0	0.0126582	0.025974	0	0.00505051	0.00537634	0	0.00555556	0	0.0676692
fbxa-67	0.0062362	0	0	0	0.00542925	0	0	0	0.00560652	0	0	0	0.0088853	0	0.00971302	0.0230833	0.00801068	0.00635324	0.0174709	0.0095057	0	0	0.00549451	0.0056101	0	0.00907029	0.00822562	0.00772201	0	0	0.00719424	0	0	0.0147465	0	0.00729927	0	0.00628931	0.00628931	0	0.00635593	0.00834725	0	0	0.00985761	0.0136519	0	0	0	0	0	0.00987654	0	0.00808081	0	0.00542741	0	0.0416667	0.0140449	0	0	0	0	0	0.00869565	0	0.0177515	0.0106222	0.0116279	0.0210526	0	0.00775194	0.00915751	0.00579151	0	0	0	0.0103448	0.0194489	0.00735294	0.00701754	0	0.00900901	0	0	0.0069808	0	0	0	0	0	0	0.0120846	0.00617284	0.00956023	0	0.00803213	0	0	0.00968523	0	0	0.0164948	0.0778689	0	0	0.013369	0	0.00900901	0.0137615	0	0.00784314	0.00531915	0.0165746	0.00544959	0.00540541	0	0.00653595	0.0152439	0.015015	0.0150376	0.00906344	0	0.0168919	0	0.0104167	0	0.0229008	0.00900901	0.0132743	0.0101523	0.00854701	0.00649351	0	0.0353982	0	0	0	0	0.010101	0.00537634	0	0.0111111	0	0.0526316
hmt-1	0.00649604	0.00685786	0.00813316	0.00598965	0.00712589	0.00887738	0.00986842	0.0125235	0	0.0103659	0.00982318	0.00646204	0.00767367	0	0	0.012366	0.00534045	0.0101652	0.00582363	0.0152091	0	0	0	0.0126227	0	0	0	0.00772201	0.0137931	0.00675105	0	0	0.00988701	0	0.00541272	0	0.00867052	0	0	0.0156006	0.00635593	0.0317195	0.0383877	0	0.00547645	0.00682594	0.00565611	0.0259067	0.00907716	0	0	0	0	0.00606061	0	0	0.00682594	0	0	0	0	0.0131387	0.00632911	0	0	0	0.00591716	0	0	0	0	0	0	0	0	0	0.0103806	0	0	0	0	0.00681818	0	0.00763359	0	0.0191972	0.012987	0	0	0	0	0.00729927	0	0.00617284	0	0.00552486	0.0321285	0	0	0	0.0105263	0	0.00618557	0.0901639	0	0.00505051	0.0187166	0.00726392	0	0.00917431	0.00664452	0	0.0106383	0	0	0.0108108	0.0104167	0	0.0182927	0	0.0075188	0.0060423	0.0145631	0	0.00947867	0.0104167	0	0.0114504	0.045045	0.0132743	0	0	0.00649351	0.00970874	0	0	0	0	0.0119048	0	0	0	0	0	0.0827068
igcm-3	0	0	0	0	0	0	0	0.0162805	0	0	0	0	0	0	0.0163355	0.00824402	0	0	0.0565724	0	0	0	0	0.0056101	0	0	0	0.00579151	0	0	0	0	0	0	0	0.00729927	0	0	0	0	0.0190678	0	0	0	0	0.0102389	0	0	0	0	0.0185185	0	0	0	0	0.0312076	0	0.0625	0	0	0	0.0291971	0.00843882	0	0.00869565	0	0.0118343	0.0091047	0	0.0075188	0.0519802	0	0.00549451	0.0250965	0.00662252	0.0160643	0.0103806	0	0.0194489	0.0183824	0.00701754	0	0.0157658	0	0	0	0	0.00566572	0.0306748	0	0	0	0	0	0.00956023	0	0	0.00662252	0	0	0	0	0	0	0.0254237	0	0	0.0460048	0	0.00917431	0	0.0117647	0.0159574	0	0.0108992	0.00540541	0.00520833	0	0.0152439	0.00900901	0.0075188	0	0	0	0	0.00694444	0	0.0152672	0.00900901	0.00884956	0.00507614	0.00854701	0	0	0.0176991	0.0193237	0.0126582	0	0.0119048	0.0252525	0.0537634	0.0125	0	0	0.0075188
C01G5.3	0.0174094	0.0274314	0.0402875	0	0.0115372	0.0194193	0.0164474	0.0131497	0	0.0243902	0.0137525	0	0.00565428	0.0140598	0	0.00906843	0.00534045	0.00889454	0.00998336	0	0.0133011	0	0	0.00701262	0.0131108	0.0113379	0	0	0	0.00590717	0	0	0	0	0	0.0121655	0	0.0104822	0	0	0	0	0	0	0.00766703	0	0	0.00518135	0.01059	0	0	0.00617284	0.0146341	0.00808081	0	0.0135685	0.0170648	0	0	0.011236	0.0128755	0.0131387	0	0	0.0173913	0	0.00887574	0.0091047	0	0	0.0123762	0.0180879	0	0.00579151	0.0165563	0.0120482	0.0103806	0.0103448	0	0	0.0105263	0	0.00900901	0.0114504	0	0	0	0	0	0	0.0174672	0	0	0.0154321	0	0	0.00803213	0.00662252	0	0	0	0.012987	0	0	0	0.020202	0.00802139	0.00726392	0.0112613	0	0	0	0	0.00828729	0.00817439	0.00540541	0	0.0326797	0.00609756	0.00600601	0	0.00906344	0	0.0101351	0	0.00694444	0.0188679	0.00763359	0	0.0132743	0.00507614	0.00854701	0.00649351	0.00970874	0	0	0.0443038	0.012987	0.0119048	0.010101	0	0	0.00555556	0	0
Y48G1BL.7	0	0	0	0	0	0	0	0	0	0	0	0	0	0	0	0	0	0	0	0	0	0	0	0	0	0	0	0	0	0	0	0	0	0	0	0	0	0	0	0	0	0	0	0	0	0	0	0	0	0.00826446	0.037037	0	0	0	0	0	0	0	0	0	0	0	0	0	0	0	0	0	0	0	0	0	0	0	0	0	0	0	0	0.00735294	0	0	0	0	0	0	0	0	0	0.00682594	0	0	0	0	0	0.00552486	0.00803213	0	0	0	0	0	0	0	0	0	0	0	0	0	0	0	0	0	0	0.835135	0	0	0	0	0	0	0	0	0	0	0	0	0.00900901	0	0	0	0	0.00970874	0	0.00966184	0	0	0	0	0	0	0	0	0
oig-2	0.0137716	0.0193267	0.0230755	0	0.00542925	0.01683	0.0263158	0.00939261	0	0.0152439	0.0458415	0	0.00646204	0.0123023	0.0238411	0.00659522	0.00534045	0.00762389	0	0	0	0.00972447	0	0.00701262	0	0.015873	0.00822562	0.011583	0.0151724	0	0.029976	0.00703235	0	0.00552995	0.0175913	0.00973236	0	0.0104822	0.00943396	0.00780031	0.00529661	0.0066778	0.00959693	0	0.00766703	0	0	0.00690846	0.0166415	0	0	0	0.0097561	0.00606061	0.011215	0.00542741	0	0.0208333	0.0196629	0.00674157	0.00858369	0	0.0147679	0	0.00869565	0	0.00591716	0.0091047	0	0	0	0	0.00549451	0	0	0.0160643	0.00692042	0	0	0.0257353	0.00701754	0.0295455	0	0.0114504	0	0	0.00779221	0.00566572	0	0.0170648	0.0174672	0	0.0332326	0.0123457	0	0.00552486	0	0	0.00823045	0	0.0105263	0	0	0.00819672	0.00847458	0.00505051	0.00534759	0	0	0	0	0	0.00531915	0	0.00544959	0	0.00520833	0	0.00914634	0	0.0075188	0	0	0	0	0	0	0	0	0	0	0	0	0	0	0	0	0.025974	0	0	0.00537634	0.0375	0.00555556	0	0
lsy-13	0.0145511	0.0174564	0.0232646	0.00626191	0.0122158	0.0147956	0.0131579	0.0407013	0.00764526	0.0152439	0.0117878	0.00807754	0	0.0210896	0	0.00741962	0.00934579	0.00762389	0.0141431	0	0	0.00648298	0	0.00981767	0.00715137	0.0113379	0.00705053	0.00965251	0.00965517	0	0	0	0.00564972	0	0.0108254	0.0121655	0	0.00628931	0	0.00936037	0.0148305	0.0133556	0.00575816	0.00997506	0.00876232	0.00682594	0	0.00518135	0	0.00826446	0	0	0	0.00808081	0.00934579	0	0.0102389	0	0.00842697	0.00898876	0.00858369	0.010219	0.00632911	0	0	0	0.0133136	0.00758725	0	0	0.0148515	0	0	0	0.00662252	0	0	0.00689655	0	0	0.0105263	0	0.00900901	0.0152672	0	0.0139616	0.0181818	0.00566572	0.00613497	0.0102389	0.0174672	0.00973236	0	0.0123457	0	0	0	0.00662252	0.00823045	0	0.0105263	0	0.00618557	0.00819672	0.00847458	0.010101	0	0	0	0.00917431	0.00664452	0	0.0106383	0.0165746	0.013624	0	0.015625	0.0130719	0.0152439	0.018018	0	0	0	0.00675676	0.00947867	0	0.0113208	0.00763359	0.00900901	0	0.00507614	0	0.00649351	0	0.00884956	0	0.0126582	0	0	0.00505051	0	0	0.00555556	0	0
AH6.3	0.0137716	0.0243142	0.0332892	0	0.00610791	0.0157204	0.0427632	0.0269255	0.00560652	0.0109756	0.0117878	0.0113086	0.00605816	0.0333919	0.00927152	0.00741962	0.0106809	0.0127065	0.00831947	0.00570342	0.00846433	0.00648298	0.00549451	0.0056101	0	0	0	0	0	0	0.00839329	0.00843882	0.00847458	0	0	0	0.00722543	0.0104822	0	0.0156006	0	0	0.00575816	0.00997506	0	0	0.00791855	0	0	0.00550964	0.0185185	0.00864198	0	0	0.00560748	0	0	0	0.00842697	0.00898876	0.0128755	0.010219	0.00632911	0	0.00869565	0.00798722	0.0133136	0	0	0.00902256	0.00742574	0.0103359	0.00915751	0.00772201	0	0	0.00692042	0	0	0	0	0.0136364	0	0	0	0	0	0.00566572	0.00920245	0	0	0.00729927	0	0.0185185	0	0.00828729	0	0.00993377	0	0	0.0210526	0.00865801	0	0.00819672	0.00847458	0.00505051	0	0.0121065	0	0	0	0.00784314	0.0106383	0.0138122	0.00817439	0.00540541	0.0104167	0	0.0121951	0.012012	0	0	0.00970874	0.0101351	0	0.00694444	0.0113208	0	0.00900901	0.0221239	0.00507614	0	0.012987	0	0	0	0	0.012987	0	0.0151515	0	0.0125	0.00555556	0	0.0150376
ptp-2	0.00805509	0.0124688	0.00756573	0.00626191	0.00644723	0.00795265	0.00657895	0.0338134	0	0.00670732	0.00982318	0.0105008	0.00928918	0.00527241	0.00662252	0.00741962	0.00934579	0.0114358	0.0116473	0.0161597	0	0.00648298	0.00549451	0.00981767	0	0.015873	0	0	0.00689655	0	0.0119904	0.00703235	0	0.0119816	0.00947226	0.0121655	0	0	0	0	0	0.0116861	0.00575816	0.0074813	0	0.00511945	0.00904977	0.00863558	0.0075643	0.0110193	0	0.00740741	0.0097561	0.0121212	0	0	0.0102389	0	0.011236	0	0.0214592	0.0175182	0	0	0	0.00638978	0.00887574	0	0.00697674	0.0180451	0	0	0	0.00579151	0.0198675	0.00803213	0	0	0.0113452	0.00735294	0.0105263	0	0	0.00763359	0.0119048	0.0069808	0.0181818	0.0113314	0	0.0136519	0	0	0.0060423	0.00617284	0	0.00552486	0.00803213	0	0	0	0.0105263	0.017316	0.00618557	0	0.0169492	0.010101	0.013369	0	0	0	0	0	0.037234	0.0138122	0.0108992	0.00540541	0	0.0130719	0.00914634	0.018018	0	0	0.00970874	0.0202703	0	0.00694444	0	0.0114504	0	0	0.00507614	0	0	0.00970874	0	0	0.0126582	0	0	0.010101	0.0215054	0	0	0	0
C40H1.3	0	0	0	0	0	0	0	0.00563557	0	0	0	0	0	0	0	0	0.1749	0	0	0.31749	0	0	0	0	0	0	0	0	0	0	0	0	0	0.00645161	0	0.306569	0	0	0	0.00936037	0	0	0	0	0	0	0	0	0	0	0	0	0	0	0	0	0	0	0	0	0	0	0	0	0	0	0	0	0	0	0.00742574	0	0	0	0	0.00803213	0	0	0	0	0	0	0	0	0	0	0	0	0	0	0	0	0	0	0	0	0	0	0	0	0	0	0	0	0	0	0	0	0	0	0	0	0	0	0	0	0.00520833	0	0	0	0.0150376	0	0	0	0	0	0	0	0	0	0	0	0.012987	0	0	0	0	0.0649351	0	0	0	0	0	0	0
Y57G11C.14	0.014681	0.0224439	0.0455835	0	0.00984052	0.0188644	0.0361842	0.0262993	0	0.0310976	0.0183366	0.00646204	0	0.0210896	0.0110375	0	0.00801068	0.0165184	0.00665557	0	0.0108827	0	0	0	0	0	0.0164512	0.011583	0.00551724	0	0	0	0.00564972	0.0101382	0	0	0.0101156	0.0104822	0	0	0	0	0.00575816	0	0.00766703	0	0.00565611	0	0.0121029	0.00550964	0	0	0	0	0	0.00949796	0.0136519	0	0.011236	0.0179775	0	0.00729927	0.0105485	0	0	0.00638978	0	0	0	0	0	0.0129199	0	0	0	0	0.00692042	0.0103448	0	0.0110294	0.00701754	0	0.00675676	0.00763359	0.015873	0.0052356	0.00519481	0	0	0.0102389	0	0.00729927	0.0120846	0.00617284	0	0.00552486	0	0.013245	0.0205761	0	0.00526316	0	0.00618557	0.00614754	0	0	0	0	0	0	0	0	0	0.00552486	0.00544959	0.00540541	0.00520833	0.0130719	0.00914634	0.00900901	0.0225564	0	0	0	0	0.0138889	0	0	0.018018	0.00884956	0.0101523	0.017094	0.00649351	0	0.0176991	0.0193237	0.0253165	0.012987	0.0238095	0	0.016129	0	0	0	0
K06H7.2	0	0	0	0	0	0	0.00986842	0.00751409	0	0	0	0	0.0161551	0	0.0163355	0.00741962	0.00667557	0	0.0133111	0.0114068	0	0.00810373	0	0	0.00715137	0	0	0.0212355	0.00689655	0.0109705	0	0.0112518	0.00706215	0.0110599	0.00541272	0.00729927	0.00578035	0	0.0136268	0	0.00635593	0.0116861	0	0	0.0240964	0.0119454	0.010181	0.00690846	0.0075643	0.00550964	0	0.0111111	0	0.00808081	0	0.0135685	0	0.0208333	0.00842697	0	0	0	0	0	0	0.014377	0.0118343	0.0106222	0.0232558	0.0105263	0.0173267	0.00516796	0	0.0135135	0	0	0.0103806	0.00689655	0.00648298	0.00735294	0.0105263	0	0	0	0.00793651	0.0069808	0.00519481	0.01983	0.00613497	0	0	0	0.0151057	0.00617284	0.00764818	0	0	0	0.0123457	0.00726392	0	0.00865801	0.00824742	0.00819672	0	0.010101	0.00534759	0.00726392	0.00675676	0.00917431	0	0	0.00531915	0.0110497	0.00544959	0.0162162	0.015625	0	0.0152439	0.018018	0.0075188	0.00906344	0	0.00675676	0	0	0	0.0152672	0.00900901	0.00884956	0.0203046	0.017094	0.0194805	0.0194175	0.00884956	0.0144928	0	0	0	0.0151515	0.0107527	0	0	0	0.0075188
Y53G8AM.7	0	0	0	0	0	0	0	0	0	0	0	0	0	0	0.010596	0	0.00801068	0	0	0.108365	0	0	0	0	0.0405244	0	0	0	0.0565517	0	0.159472	0.0421941	0	0	0.0067659	0	0	0	0.0209644	0.0140406	0	0.00500835	0	0	0.0142388	0	0	0	0.0438729	0	0	0	0	0	0.0186916	0.0203528	0	0	0	0	0	0.0364964	0	0	0	0	0.00591716	0	0	0.00601504	0	0	0	0	0	0	0	0	0	0	0	0	0	0	0	0.125654	0	0	0	0	0	0	0.0634441	0	0	0	0	0.0165563	0	0	0	0	0	0	0	0	0	0	0	0.00917431	0	0	0.0106383	0	0.0762943	0	0	0	0	0	0.0075188	0	0	0	0	0	0	0	0	0	0	0	0	0	0	0	0.00632911	0	0	0	0	0	0	0	0
M02B1.4	0.0188385	0.0236908	0.0446378	0.00789545	0.0132338	0.0221935	0.0328947	0.0244208	0.00509684	0.0195122	0.0150622	0.00807754	0	0.0351494	0.00794702	0.00824402	0.00801068	0.0190597	0.00831947	0	0.00604595	0.00648298	0	0.00701262	0.0131108	0.00680272	0.00705053	0	0.00551724	0	0.00839329	0.00984529	0.00847458	0.00645161	0	0.00973236	0.0144509	0.0167715	0.00628931	0	0	0	0	0	0	0	0.00678733	0	0.00907716	0.00826446	0	0	0.0097561	0	0.00747664	0	0.0136519	0.0416667	0.0196629	0	0.0171674	0	0	0	0	0.00638978	0	0	0.00697674	0	0	0.0129199	0	0.00772201	0	0	0.0103806	0	0.00648298	0	0.0105263	0	0	0	0.015873	0	0	0	0.0122699	0.0170648	0.00873362	0.0121655	0	0.0216049	0.00573614	0	0	0	0	0	0.0157895	0	0	0	0	0.00505051	0.00534759	0.0121065	0.00900901	0	0	0	0	0	0.013624	0	0	0	0	0.012012	0	0.0060423	0	0.0101351	0	0	0.00754717	0	0	0	0.0152284	0.00854701	0.00649351	0	0.00884956	0	0.0126582	0.012987	0.0238095	0	0.00537634	0	0	0	0
T27F6.6	0.00649604	0	0.00643087	0.00544514	0.00644723	0.00628814	0.0131579	0.010645	0	0	0	0.00969305	0.0181745	0	0.0154525	0.00741962	0.00534045	0.00635324	0.00748752	0.0095057	0	0.00972447	0.00824176	0.00841515	0	0.00907029	0	0	0.00827586	0	0	0.00703235	0.0112994	0.0138249	0	0.00973236	0.015896	0	0.0167715	0.00780031	0.00529661	0	0	0	0.0230011	0.0119454	0.00904977	0.00518135	0	0	0	0.00617284	0	0	0.00560748	0	0	0.0208333	0.00842697	0.011236	0	0.00875912	0.0126582	0	0.00869565	0.0127796	0.00887574	0.00758725	0	0.0105263	0.00990099	0.00516796	0.00549451	0	0	0.0160643	0	0.00689655	0	0	0	0.00909091	0.00675676	0	0.015873	0.0104712	0	0.00566572	0	0	0	0	0	0	0.00573614	0.00828729	0	0	0	0	0.00526316	0	0.0103093	0.0102459	0	0	0.0106952	0	0.0135135	0	0.0199336	0	0	0.00828729	0	0.00810811	0	0.00653595	0.0213415	0	0.0075188	0.0120846	0.0194175	0.0168919	0	0.0138889	0.0113208	0.0152672	0.018018	0	0.0203046	0	0	0.00970874	0.0353982	0.0241546	0	0.025974	0	0.010101	0.0215054	0	0	0	0.0150376
T14B4.1	0	0.0149626	0.00945716	0	0.00542925	0.00758276	0.0230263	0.0294302	0.00560652	0	0.0091683	0.00726979	0.00969305	0.0140598	0.00706402	0.0107172	0.00667557	0	0.0124792	0.0095057	0	0.00972447	0.00824176	0.0056101	0	0	0	0.00579151	0.00551724	0.0092827	0.00959233	0	0	0.00829493	0	0	0	0	0.00628931	0.00780031	0.0127119	0	0	0	0.00876232	0.0119454	0.0135747	0	0.00605144	0	0.0185185	0.00617284	0.0097561	0	0	0.00814111	0	0	0.00561798	0	0	0	0	0	0.026087	0.00798722	0.0207101	0	0	0.00601504	0.0123762	0.00516796	0.00915751	0.00965251	0.00662252	0.00803213	0	0.0103448	0.00810373	0.00735294	0	0	0	0.00763359	0	0	0	0.00566572	0	0.00682594	0	0.00729927	0.00906344	0	0	0	0.0120482	0.00662252	0.00823045	0.00726392	0.0105263	0	0	0	0	0.00505051	0.0160428	0.00726392	0.0112613	0	0.00996678	0	0.00531915	0.00828729	0.00544959	0.00540541	0	0.0130719	0.00914634	0.00900901	0.0150376	0	0.0194175	0.0168919	0	0.00694444	0.0150943	0.0152672	0.00900901	0.00884956	0.00507614	0.034188	0.012987	0	0.00884956	0	0.0316456	0	0.0119048	0.010101	0	0	0.00555556	0	0.0225564
C18E9.9	0.0296219	0.0174564	0.0136183	0	0.00746522	0.0207139	0.0296053	0.0125235	0.0310907	0.0140244	0.00982318	0.00565428	0	0.0123023	0.00794702	0	0	0.00762389	0.00582363	0	0.0108827	0	0	0.00841515	0	0.0136054	0.00587544	0.0830116	0.00551724	0	0	0	0.00847458	0	0	0	0	0	0	0	0.00529661	0.0066778	0.00767754	0.00997506	0.00766703	0	0.00791855	0.0120898	0	0	0	0	0.0439024	0.00606061	0.011215	0.00542741	0.00682594	0	0.00561798	0	0.00858369	0.00875912	0	0	0	0	0.0133136	0	0.00697674	0	0	0.00516796	0	0	0.00662252	0	0	0.00689655	0	0	0.00701754	0	0	0.0114504	0	0.008726	0.00519481	0	0	0	0.0131004	0	0.00906344	0.0154321	0	0.00552486	0	0	0.00823045	0	0	0	0.0103093	0.00819672	0.0169492	0	0.013369	0.0169492	0	0	0	0	0.0106383	0.0110497	0.00544959	0	0.015625	0.00653595	0.0396341	0.00600601	0	0	0	0.00675676	0	0	0.00754717	0	0	0	0.0152284	0	0	0	0	0	0.0189873	0	0	0	0.00537634	0	0.00555556	0	0.075188
syp-5	0.00935429	0.0130923	0.0149423	0	0.00746522	0.00850749	0.00986842	0.0269255	0	0.00609756	0	0.00646204	0	0.0140598	0.00573951	0.00741962	0	0.00635324	0.0141431	0.00665399	0.00604595	0	0.0123626	0	0.00834327	0	0.00587544	0.00965251	0.00551724	0.00675105	0.00719424	0.00562588	0.00988701	0	0.00541272	0	0.00722543	0	0	0.0156006	0	0.00500835	0.0172745	0	0	0	0	0.00518135	0	0.00550964	0.0185185	0.00617284	0	0	0.00747664	0.00678426	0.0102389	0	0	0	0	0.00875912	0	0	0	0.014377	0.00591716	0.00758725	0	0.00601504	0.00990099	0	0.00549451	0	0.00993377	0	0	0	0	0	0.0105263	0	0.0135135	0.00763359	0	0.0122164	0.00779221	0	0	0	0.0131004	0	0.00906344	0.0185185	0	0	0	0.00662252	0	0	0.0157895	0	0.00824742	0	0.0127119	0	0.0106952	0.00968523	0	0	0.00664452	0	0	0.00552486	0	0.0918919	0	0.0130719	0.0152439	0.015015	0	0.0060423	0.00970874	0	0	0.00694444	0.00754717	0	0.00900901	0	0.0152284	0	0.00649351	0.0339806	0	0	0.0126582	0.012987	0.0238095	0.010101	0.00537634	0.025	0.0166667	0	0.0150376
eif-2alpha	0.0172795	0.0112219	0.0138075	0	0.00916186	0.0144257	0.0164474	0.0381966	0.00560652	0.0134146	0.0091683	0.00807754	0	0.026362	0.00706402	0.00577082	0.00934579	0.0152478	0.0124792	0	0.00846433	0	0	0.0056101	0.00715137	0	0.00940071	0.00772201	0.00827586	0.00590717	0	0.00562588	0.00847458	0.00737327	0	0.00729927	0.0144509	0	0	0	0	0.00834725	0.0153551	0.0074813	0.00547645	0	0.00904977	0	0.01059	0.00550964	0.0185185	0	0	0.0121212	0	0.00814111	0	0	0.011236	0.0134831	0.0128755	0.00875912	0	0	0	0.00958466	0	0	0.0139535	0	0.0148515	0.00775194	0	0	0	0	0	0.00689655	0	0.00735294	0.0105263	0	0.00900901	0	0	0.008726	0.012987	0.00849858	0.00613497	0	0.00873362	0.00973236	0.00906344	0.0123457	0	0	0.0120482	0	0.0123457	0	0.00526316	0.00865801	0.014433	0	0	0	0.013369	0	0	0	0.013289	0	0.0212766	0	0	0	0.00520833	0	0.0152439	0.00600601	0.0075188	0.0060423	0	0.0168919	0	0	0.00754717	0	0.00900901	0.00884956	0.0101523	0	0.012987	0.00970874	0	0.0144928	0.0189873	0	0	0.00505051	0.0107527	0.0125	0	0	0.0225564
pho-9	0.0483305	0.0162095	0.0166446	0	0.00814388	0.0231182	0.0197368	0.0156544	0.107543	0.0170732	0.0196464	0.00726979	0.00686591	0.0140598	0.011479	0.00741962	0.00801068	0.0114358	0.00665557	0.00760456	0.00846433	0	0	0.0056101	0	0.00680272	0.00822562	0.011583	0	0	0	0	0.0112994	0.00552995	0	0.00729927	0.00722543	0.0146751	0.00628931	0	0.00635593	0	0	0	0.00985761	0	0	0	0.00907716	0.00550964	0	0	0	0	0	0.00814111	0	0	0	0	0	0.00583942	0	0	0.0173913	0	0.0133136	0	0	0	0.00742574	0.00516796	0	0	0	0	0	0	0	0	0.0105263	0	0.0135135	0.00763359	0	0	0.0155844	0	0.00920245	0.0102389	0.00873362	0	0.0060423	0.00617284	0	0	0	0.0198675	0	0	0.00526316	0.012987	0.0103093	0.00614754	0	0.0151515	0.0106952	0	0	0.00917431	0.00664452	0	0	0.00552486	0	0.00540541	0.0104167	0.0130719	0.0121951	0.00900901	0	0	0.00970874	0	0	0.00694444	0.0150943	0	0.00900901	0.00884956	0	0	0.00649351	0	0.0265487	0	0.0126582	0	0.0119048	0	0.0107527	0	0.00555556	0	0.0150376
F44E7.9	0.0103937	0.0112219	0.0117269	0	0.00780455	0.0127612	0.00986842	0.0206637	0.00560652	0.0103659	0.00720367	0.0088853	0.0105008	0.00878735	0.011479	0	0.0106809	0.0114358	0.00998336	0.0142586	0	0.00810373	0	0.0056101	0	0	0.0141011	0	0.00965517	0.00590717	0.00959233	0	0.00706215	0.0101382	0.00811908	0	0.00867052	0.0125786	0	0.00936037	0.0095339	0.0066778	0.0115163	0	0.0131435	0.00511945	0.00791855	0.00518135	0.0166415	0	0.0185185	0	0	0.0121212	0	0.00814111	0.0102389	0.0208333	0.00561798	0	0	0.0116788	0	0	0	0	0.0118343	0.0060698	0	0.0105263	0	0.00516796	0	0	0.00993377	0.00803213	0.00692042	0.00689655	0.0145867	0.0110294	0.00701754	0.00909091	0	0	0	0.008726	0.00519481	0	0	0	0.00873362	0.00729927	0.00906344	0.00925926	0.0210325	0.0110497	0	0.00662252	0	0	0.0157895	0	0.00618557	0.00819672	0	0	0	0	0.00900901	0	0.013289	0	0	0.00828729	0.00544959	0.00810811	0.015625	0	0.0182927	0.00600601	0	0	0	0.0101351	0	0.0104167	0.0264151	0.0114504	0.00900901	0	0.00507614	0	0.012987	0	0	0.00966184	0.0126582	0	0.0119048	0.020202	0	0.0125	0.00555556	0	0
C06A6.4	0.0261141	0.0280549	0.0213732	0	0.0084832	0.0234881	0.0328947	0.0325611	0.0163099	0.0158537	0.0255403	0	0	0.0140598	0	0.00906843	0.00801068	0.00762389	0	0.0161597	0	0	0	0	0.0154946	0.00680272	0	0.00965251	0.00689655	0	0	0.00562588	0	0	0	0	0.0101156	0.0125786	0	0.00780031	0	0.0300501	0	0	0	0	0	0	0	0.0137741	0	0	0	0.0121212	0.00560748	0.00678426	0.0102389	0	0.00842697	0	0	0.0262774	0	0	0	0	0.00739645	0	0	0	0.0148515	0.00516796	0.00549451	0	0.00993377	0	0.0103806	0.00689655	0	0.0183824	0	0	0.0157658	0	0	0.0069808	0.0103896	0	0.00613497	0.0170648	0.00873362	0.0121655	0.00906344	0.0123457	0	0.00828729	0	0.0165563	0.0123457	0	0.0105263	0	0	0.00614754	0	0.00505051	0.0106952	0	0.0135135	0	0	0	0	0.0165746	0.013624	0	0.00520833	0	0.00914634	0.012012	0.0225564	0.0120846	0	0.0101351	0.00947867	0	0	0	0	0.00884956	0.0152284	0	0.00649351	0	0.0176991	0	0.0253165	0	0	0	0	0	0.00555556	0	0.0075188
otub-1	0.0242952	0.0230673	0.0281823	0	0.0111978	0.0233031	0.0131579	0.0507201	0.0188583	0.0164634	0.0196464	0	0	0.0281195	0	0	0.0106809	0.0177891	0.0116473	0	0.00725514	0.0226904	0	0.00701262	0.00953516	0	0.0117509	0.00965251	0	0	0	0.0140647	0.00706215	0	0	0.00729927	0	0.0209644	0	0	0	0.0066778	0	0.0074813	0.00766703	0.00511945	0.00678733	0	0.00605144	0	0	0	0	0.010101	0	0	0.0238908	0	0	0	0.00858369	0.00875912	0	0	0	0.00638978	0.00591716	0	0	0	0	0.00516796	0	0	0	0.0120482	0.00692042	0.00689655	0	0.00735294	0	0.0113636	0	0.00763359	0	0.0122164	0.0155844	0	0.00613497	0.00682594	0.00873362	0.00729927	0	0.00925926	0.00573614	0	0	0	0	0	0	0.00865801	0	0	0	0.0151515	0.00802139	0.00968523	0	0	0.013289	0	0.0106383	0.0110497	0.0190736	0	0.00520833	0.00653595	0.0121951	0	0.0075188	0	0.00970874	0	0	0	0	0	0.027027	0	0.0253807	0	0.00649351	0.0145631	0	0.00966184	0.0126582	0.025974	0	0	0.00537634	0	0.00555556	0	0.0150376
drd-1	0.0257243	0.0218204	0.0122943	0	0.0118765	0.0157204	0.0131579	0.0187852	0.0321101	0.0146341	0.0144073	0.00646204	0	0.0123023	0	0	0.00667557	0.00762389	0	0	0.00725514	0.00648298	0.00686813	0.0056101	0.00715137	0	0.0105758	0	0	0	0	0.00843882	0	0	0	0.0121655	0	0	0	0	0	0	0.00575816	0.0074813	0	0	0.00565611	0	0	0.0110193	0	0	0.0146341	0	0	0.00542741	0.00682594	0	0.00561798	0	0.00858369	0	0.00632911	0.166667	0	0.00638978	0	0.0136571	0	0	0	0.00775194	0	0	0	0.0120482	0	0.0137931	0.00810373	0.0147059	0.0140351	0	0	0.0114504	0	0	0.00519481	0.00566572	0.00613497	0	0	0	0	0.00925926	0.00573614	0	0.0120482	0.00662252	0	0	0.00526316	0.00865801	0	0	0.0169492	0.00505051	0	0	0	0	0	0	0.0106383	0.0110497	0	0	0	0.0130719	0	0	0.0150376	0	0.0145631	0	0	0.00694444	0.0150943	0.00763359	0.00900901	0	0	0	0	0	0	0.00966184	0.0126582	0.038961	0.0357143	0	0.00537634	0	0	0	0.0150376
fbxa-3	0	0	0	0.00680643	0.00780455	0	0	0	0	0	0	0.0088853	0.0173667	0	0.0128035	0.0239077	0.0213618	0	0.00748752	0.0095057	0.00604595	0.00648298	0	0.00841515	0.00834327	0	0.00587544	0	0	0.014346	0.00719424	0.0112518	0	0.0267281	0	0.00729927	0.00578035	0	0.0178197	0.00936037	0.00847458	0.0183639	0.00575816	0	0.0175246	0.00682594	0.0135747	0.00518135	0	0	0.0185185	0.0111111	0.0097561	0	0	0.00949796	0	0.0208333	0.00842697	0.011236	0	0.00729927	0	0	0	0	0.0147929	0.0091047	0.00697674	0.0105263	0	0	0.00732601	0	0.0165563	0	0	0.0172414	0	0	0.0105263	0	0.00900901	0	0.015873	0.0279232	0.012987	0.00566572	0.0122699	0	0	0	0.00906344	0.00617284	0.0191205	0.00552486	0	0	0	0.0121065	0	0	0.014433	0.0122951	0	0	0.00534759	0.0121065	0.0112613	0	0	0	0.00531915	0	0.0217984	0.00810811	0	0	0.0182927	0.00600601	0.0075188	0	0	0.0135135	0.00947867	0	0	0.00763359	0.018018	0.0132743	0.0101523	0	0.00649351	0.00970874	0.00884956	0.0338164	0	0	0	0.00505051	0	0	0.00555556	0	0.0150376
F33H2.2	0.00896453	0.0193267	0.0143749	0.00544514	0.00814388	0.0116516	0.0263158	0.0369443	0	0.0109756	0.0124427	0.00565428	0.0129241	0.00527241	0	0.00741962	0.0106809	0.00889454	0.015807	0.0190114	0.00725514	0.00972447	0	0	0	0.00680272	0.00587544	0	0	0.0109705	0.0059952	0.00703235	0.00847458	0.0110599	0	0.00729927	0	0	0.00628931	0.00624025	0	0	0	0	0.0120482	0.0136519	0.00791855	0	0.01059	0	0	0.00617284	0.0097561	0.00808081	0.00560748	0.0135685	0	0	0.011236	0	0	0	0.00632911	0	0	0.00638978	0.0177515	0.00758725	0.00697674	0.00902256	0	0.0129199	0.00549451	0.00772201	0	0	0	0	0.0113452	0	0.00701754	0.0136364	0	0.0229008	0	0.0052356	0	0.00849858	0	0.00682594	0	0	0.00906344	0	0	0.00552486	0.00803213	0.00662252	0	0.00968523	0	0	0.014433	0.0143443	0.0127119	0.010101	0.00802139	0	0.0112613	0.0137615	0.013289	0	0.0106383	0	0.0108992	0.00810811	0.00520833	0.00653595	0.00609756	0.00600601	0.0150376	0.0060423	0	0.0101351	0	0	0	0.0152672	0	0.0132743	0	0.017094	0.012987	0	0.00884956	0	0.00632911	0	0	0	0	0.0125	0.00555556	0	0.0300752
C25G6.4	0	0	0	0	0	0	0	0	0	0	0	0.00969305	0	0.00702988	0	0.00741962	0	0	0	0	0	0	0.00549451	0.0056101	0	0	0	0	0	0	0	0	0	0	0	0	0	0	0	0	0	0.0066778	0	0	0	0	0.0135747	0	0	0.0137741	0	0.0123457	0	0.0121212	0	0	0	0	0.233146	0	0.0128755	0.00729927	0	0	0	0	0	0.0121396	0.0790698	0	0	0	0	0	0	0	0	0	0	0	0	0	0	0	0	0	0	0.00849858	0.0184049	0	0	0	0	0.0154321	0	0	0	0	0	0	0.00526316	0	0.014433	0.00614754	0	0	0	0	0	0	0.00664452	0.0941176	0.170213	0.00828729	0	0	0.00520833	0	0	0	0	0.0936556	0	0.0101351	0	0	0	0	0	0.00884956	0.00507614	0	0	0	0	0	0.00632911	0	0	0.00505051	0.00537634	0	0.00555556	0	0
F53F4.18	0.0236456	0.0236908	0.0529601	0	0.0115372	0.0253375	0.0394737	0.0212899	0.00713558	0.0207317	0.0176817	0.00646204	0	0.026362	0	0	0.00667557	0.0190597	0	0	0.00967352	0.0113452	0	0.00981767	0	0.00907029	0	0.011583	0.00689655	0	0.00839329	0.00562588	0.00564972	0	0	0.00729927	0.00722543	0.00628931	0	0.00936037	0	0	0	0.0149626	0	0	0	0	0.00605144	0.0192837	0	0	0.0243902	0.00808081	0	0	0.0170648	0	0.00842697	0.00898876	0	0	0	0	0.00869565	0	0	0	0	0	0.00742574	0.0155039	0	0	0.00993377	0.0160643	0.0242215	0.0103448	0	0.00735294	0	0	0.00900901	0.00763359	0.00793651	0	0	0	0.00613497	0.00682594	0	0.0170316	0	0.0246914	0.00573614	0.00828729	0	0.00662252	0	0.00968523	0	0	0	0	0	0.0151515	0.00802139	0.00726392	0	0.0183486	0	0	0.00531915	0	0	0	0.0260417	0	0	0	0.0075188	0	0.00970874	0.00675676	0.0189573	0	0	0	0.00900901	0	0.0101523	0	0.00649351	0.00970874	0.00884956	0	0.00632911	0.012987	0.0119048	0	0.00537634	0	0	0	0
tin-9.1	0.0171495	0.0243142	0.0183469	0	0.00814388	0.0157204	0.0131579	0.0219161	0.0122324	0.00914634	0.00851343	0.00646204	0.00807754	0.0158172	0	0.00577082	0.012016	0.00635324	0.00998336	0.00665399	0	0	0.00549451	0.00841515	0	0	0.00940071	0	0.00827586	0.00759494	0	0.00562588	0.00847458	0.00737327	0	0.00729927	0.00722543	0.0104822	0	0.00780031	0.0127119	0	0	0.00997506	0.00876232	0.00511945	0.00791855	0.00690846	0.00907716	0	0	0	0	0.00606061	0.00560748	0.0108548	0.0238908	0.0208333	0	0	0	0.00729927	0.00632911	0	0.00869565	0	0	0.0136571	0.00697674	0	0.0123762	0	0	0	0	0	0.017301	0	0.00810373	0.0110294	0.00701754	0	0.00900901	0.0114504	0.00793651	0.0069808	0	0.0113314	0	0	0	0.0121655	0.0120846	0	0.00573614	0	0.00803213	0.00993377	0.00823045	0	0.0105263	0.00865801	0.0123711	0.00614754	0.0169492	0.00505051	0	0	0	0.00917431	0.00996678	0	0.0106383	0	0	0.0108108	0	0.00653595	0	0	0.0075188	0.0151057	0	0.0101351	0.014218	0	0.0150943	0.00763359	0.00900901	0	0.0101523	0.00854701	0.00649351	0.00970874	0	0.00966184	0	0.012987	0.0119048	0.0151515	0	0	0.0166667	0	0
T06G6.3	0	0	0	0	0	0	0	0	0	0	0	0	0	0	0	0	0	0	0	0.0503802	0	0	0	0	0.0250298	0	0	0	0.136552	0	0.0827338	0.0436006	0	0	0.02977	0	0	0	0	0.0156006	0	0.0450751	0.0710173	0	0	0	0	0.0172712	0.0287443	0	0	0	0	0	0.035514	0.0352782	0	0	0	0	0	0.0408759	0.0189873	0	0	0	0	0	0	0	0	0	0	0	0	0	0.0103806	0	0	0	0	0.0454545	0	0	0	0.0366492	0	0.00849858	0	0	0	0	0.0362538	0	0	0.0497238	0	0.0496689	0	0	0	0	0	0	0	0	0.00534759	0	0	0	0	0	0	0.00552486	0	0	0	0	0	0	0	0	0	0	0	0	0	0	0	0	0	0	0	0	0	0	0	0	0	0	0.00537634	0	0	0	0
let-268	0	0	0	0	0	0	0	0.00563557	0	0	0	0.00807754	0	0	0.015011	0	0.00934579	0.0101652	0	0	0.0157195	0	0.0412088	0.0140252	0	0.00907029	0	0.00579151	0	0	0.0107914	0	0	0.0110599	0	0.0778589	0.00578035	0	0	0	0.0497881	0	0	0.0174564	0.00876232	0.00511945	0.00565611	0	0	0	0.0185185	0	0	0	0	0.00814111	0	0	0.00842697	0.0134831	0	0	0	0	0.0173913	0	0.00739645	0	0.00697674	0	0	0.00775194	0.010989	0.00579151	0.00662252	0.00803213	0	0	0.00648298	0	0	0.00681818	0	0.0229008	0.0119048	0	0	0	0.00613497	0	0	0.0121655	0	0.00617284	0.00573614	0	0	0	0	0	0.0473684	0	0.028866	0	0	0	0.00802139	0.00968523	0	0	0.00664452	0	0.00531915	0	0.027248	0.0216216	0	0	0	0.00900901	0	0	0	0	0.0236967	0.03125	0.0490566	0.0152672	0	0	0.00507614	0.017094	0.025974	0	0.00884956	0	0.00632911	0	0	0.00505051	0.016129	0.0375	0	0	0
K03B4.1	0.00909445	0.0162095	0.014564	0.00871222	0.00644723	0.0114666	0.0131579	0.0275517	0	0.0115854	0.0157171	0.0105008	0.0088853	0.0210896	0.0101545	0.00741962	0.00934579	0.00889454	0.00915141	0.00570342	0.00967352	0	0.00961538	0.0168303	0	0	0.00587544	0.011583	0	0.0101266	0.0107914	0	0.00847458	0.00737327	0.00947226	0	0.0187861	0	0.00628931	0.00624025	0.0095339	0	0	0.00997506	0.00657174	0	0.00678733	0	0	0.00826446	0	0.00617284	0.0097561	0.00606061	0	0.0135685	0	0	0.0168539	0.00674157	0	0	0	0	0.026087	0.00638978	0.00739645	0	0.00697674	0	0.00990099	0.0180879	0.00732601	0	0.00993377	0.0160643	0.017301	0	0.00648298	0	0	0	0	0.00763359	0	0.0104712	0.00519481	0.00566572	0	0	0.0131004	0	0.0120846	0.00925926	0	0	0.00803213	0	0	0.0242131	0	0	0.0103093	0.00819672	0.00847458	0.0252525	0	0.0193705	0	0	0.00996678	0	0	0.0110497	0	0.0108108	0.015625	0	0.0152439	0	0	0	0.0145631	0	0	0.00694444	0	0	0.00900901	0	0.0152284	0	0.00649351	0	0.00884956	0	0	0.012987	0	0	0.00537634	0	0	0	0.0300752
nlp-24	0.0101338	0.0299252	0.00983545	0	0.00814388	0.0214537	0.00657895	0.0325611	0	0.0134146	0.0229208	0	0	0.0228471	0	0	0	0.00889454	0	0.00570342	0.00967352	0.0113452	0	0.00841515	0	0.00907029	0	0.00579151	0	0	0.0059952	0	0.00988701	0	0	0	0.00867052	0	0	0	0.00635593	0.00500835	0	0	0	0	0	0	0.0075643	0.00826446	0	0.00617284	0	0	0.00560748	0	0	0	0.0168539	0.011236	0	0.00583942	0	0.166667	0.00869565	0.00798722	0.00739645	0.0060698	0	0	0	0.0155039	0	0	0	0.0160643	0.00692042	0.0103448	0	0.0110294	0.0105263	0	0.00900901	0.00763359	0	0	0.00779221	0.0113314	0	0.0102389	0.0131004	0.0170316	0	0.0123457	0.00573614	0	0.0120482	0	0	0	0	0.00865801	0	0	0	0.00505051	0.00534759	0	0	0.0183486	0	0	0	0.00552486	0.00817439	0.0108108	0.015625	0.0130719	0.0182927	0.012012	0	0.0060423	0	0	0	0	0	0	0	0.00884956	0.00507614	0.025641	0	0	0.0176991	0	0.00632911	0	0.0119048	0	0.00537634	0.0125	0	0	0
phat-4	0	0.0124688	0	0.00816771	0.00814388	0.0107268	0	0.0219161	0	0.00853659	0.0144073	0	0	0.0140598	0	0.00659522	0	0.00635324	0	0.00760456	0	0	0.00549451	0	0	0	0.00822562	0.00772201	0	0.00675105	0	0.0126582	0.00706215	0	0.0108254	0	0	0.00628931	0	0.0218409	0.00529661	0.00500835	0	0	0	0	0.00791855	0.00518135	0	0.0358127	0	0	0	0.010101	0.00747664	0.00542741	0	0	0.188202	0.00898876	0.00858369	0	0	0	0	0	0.00739645	0	0	0	0.00742574	0.0180879	0	0.00579151	0.0264901	0	0	0.0206897	0	0	0.0175439	0.00909091	0.00900901	0.00763359	0	0	0.0155844	0	0	0.00682594	0	0	0.0060423	0	0	0	0	0	0	0	0.00526316	0	0	0	0.0169492	0.020202	0	0	0.00675676	0.00917431	0.00996678	0.00784314	0.0106383	0	0	0	0	0.0130719	0.00609756	0	0	0	0	0	0	0	0	0.00763359	0	0	0.00507614	0.042735	0.00649351	0	0.0442478	0.0144928	0.0126582	0.012987	0.0238095	0	0	0	0	0	0
Y34F4.5	0.0535273	0.0218204	0.0228863	0	0.00780455	0.0188644	0.0164474	0.0131497	0.115698	0.022561	0.0294695	0.00565428	0	0.0123023	0.00662252	0	0.00667557	0.0152478	0	0	0.0133011	0.00810373	0	0.0126227	0	0.0136054	0.00705053	0.011583	0	0	0.0059952	0.00984529	0	0	0.0108254	0	0.0115607	0	0	0	0.00635593	0	0.00959693	0.0074813	0.00657174	0	0	0.00690846	0	0.0110193	0	0.00987654	0	0	0.00934579	0	0	0	0.011236	0	0	0.00875912	0	0	0.0173913	0.00798722	0	0.0060698	0.00697674	0	0.00742574	0.00516796	0	0	0.00662252	0.0160643	0	0	0	0.0110294	0.0105263	0	0	0	0	0.0052356	0.00779221	0	0	0	0	0	0.0151057	0.00925926	0	0	0.0120482	0.00993377	0	0	0.0105263	0	0	0.0102459	0	0.010101	0.00534759	0	0.00675676	0.00917431	0	0	0.0106383	0	0.00817439	0.00810811	0.0208333	0.00653595	0.0121951	0	0.0075188	0.00906344	0	0	0	0	0.00754717	0.0114504	0.00900901	0	0	0	0.00649351	0.0145631	0.00884956	0	0.00632911	0.012987	0	0	0	0	0	0	0
acr-23	0	0	0	0	0.00780455	0	0	0	0	0	0	0	0	0	0	0	0.00667557	0	0	0	0	0	0	0	0	0.0181406	0.00587544	0	0	0	0	0.00562588	0.00706215	0	0	0.00729927	0	0.00628931	0	0	0	0	0	0	0	0	0	0	0.00907716	0.0110193	0	0	0	0	0.00560748	0	0.00682594	0	0.00561798	0.00898876	0	0	0	0	0.00869565	0	0	0	0.00930233	0	0.00990099	0	0.00732601	0.042471	0	0	0	0	0	0.00735294	0	0	0.515766	0	0	0	0.0233766	0.0481586	0	0	0	0	0	0	0	0	0	0	0	0	0	0	0	0.00614754	0.0508475	0	0	0	0	0	0.00996678	0	0.0159574	0	0	0	0	0	0	0	0	0	0	0	0.00947867	0	0	0	0	0	0.00507614	0	0.012987	0	0.00884956	0	0	0	0	0	0.0107527	0.0125	0	0	0
msp-63	0.0222164	0.0455112	0.063363	0	0.0108585	0.0273719	0.0559211	0.014402	0.00560652	0.025	0.0157171	0.00646204	0	0.0123023	0	0	0.012016	0.0241423	0.00831947	0	0	0.00810373	0	0.00841515	0.00595948	0.0136054	0.0105758	0.00579151	0	0	0	0	0.00564972	0	0	0	0.0101156	0.00628931	0	0	0.00847458	0	0	0	0	0	0	0	0	0.00550964	0	0	0	0.010101	0.00934579	0.0149254	0.0136519	0	0	0	0	0	0.00632911	0	0	0	0.00591716	0	0	0	0.0123762	0.0232558	0	0	0	0.0160643	0.0138408	0	0	0.00735294	0.0140351	0	0	0	0.0198413	0.008726	0.00779221	0	0.00613497	0.00682594	0	0	0.0060423	0.00925926	0	0.0110497	0	0.00993377	0	0	0.00526316	0	0.00824742	0.0122951	0.00847458	0.0151515	0.00534759	0.00968523	0	0.00917431	0	0	0.0159574	0	0	0	0	0.0130719	0.00914634	0	0	0	0	0	0	0	0.0226415	0	0.00900901	0	0	0	0	0	0.0265487	0	0	0.025974	0.047619	0	0	0.0125	0	0	0
ttr-3	0.0152007	0.0224439	0.0395309	0.00707868	0.0105192	0.0234881	0.0328947	0.0100188	0.00611621	0.0189024	0.0170269	0	0	0.0158172	0.00618102	0	0.00667557	0.0177891	0	0	0.00725514	0.0145867	0	0.0112202	0	0.00907029	0	0	0.00827586	0	0.00719424	0.00562588	0.00988701	0	0.0121786	0	0.00578035	0.0104822	0	0.00780031	0.00635593	0.0100167	0	0	0	0.00853242	0	0.0189983	0	0	0	0	0	0	0.00747664	0	0.0102389	0.0208333	0	0	0.00858369	0.00729927	0	0	0	0.00798722	0.00887574	0.0136571	0.00697674	0	0.00990099	0	0	0.011583	0	0.0160643	0	0	0.00972447	0.00735294	0.0140351	0	0	0	0.0119048	0	0	0	0	0.0170648	0	0	0	0	0.00956023	0.00552486	0.00803213	0.013245	0	0	0.0105263	0	0	0.0102459	0	0	0.00534759	0.00726392	0	0.0137615	0.00664452	0.00784314	0	0	0	0.00540541	0.03125	0.00653595	0.0152439	0	0.0150376	0.0120846	0.0194175	0	0	0	0	0	0.00900901	0	0.0101523	0.00854701	0.00649351	0.0242718	0.0176991	0	0.0126582	0.012987	0	0	0.016129	0	0.00555556	0	0.0075188
hrg-7	0.0588541	0.0293017	0.0177795	0	0.00678656	0.0345848	0.0131579	0.039449	0.12895	0.020122	0.0275049	0	0	0.0333919	0	0	0.00667557	0.0165184	0	0	0.00967352	0.00972447	0	0.00701262	0	0.00680272	0.012926	0.0135135	0	0	0	0	0.00847458	0	0	0.00729927	0.0101156	0	0.00733753	0	0.00635593	0.00834725	0.0134357	0	0	0	0	0	0.0075643	0	0	0	0	0	0.011215	0	0	0	0.00561798	0.0134831	0	0	0	0	0	0	0.010355	0	0	0	0	0	0	0	0	0.0281124	0.0138408	0	0	0.0147059	0.00701754	0	0	0	0.00793651	0.0104712	0.0103896	0.00566572	0.0122699	0.0102389	0.0218341	0	0	0	0	0	0.0120482	0.00993377	0	0	0.00526316	0.00865801	0	0	0	0	0.00802139	0	0	0	0.00664452	0	0	0.00552486	0	0	0	0	0.0182927	0	0.0075188	0	0	0	0.014218	0	0.0226415	0.00763359	0.00900901	0	0	0	0.00649351	0	0	0.00966184	0.00632911	0.012987	0	0.00505051	0.00537634	0	0	0	0
Y71F9B.2	0.00792517	0	0.0100246	0.00626191	0.00508992	0.00665804	0.00657895	0.0169067	0	0.00792683	0	0.00726979	0.00565428	0	0.00573951	0.0140148	0	0.00762389	0.0108153	0.00665399	0	0	0	0	0.011919	0.00680272	0	0.011583	0.00551724	0.0101266	0	0.00703235	0	0.00737327	0.00811908	0.00973236	0.00578035	0	0.0115304	0	0.0148305	0	0.00575816	0	0	0.0187713	0.0113122	0	0	0	0	0	0.0097561	0.00808081	0	0.0203528	0.0136519	0	0	0.011236	0.00858369	0.0160584	0.00843882	0	0	0.00638978	0	0.0060698	0.00930233	0.00601504	0.00990099	0	0.014652	0.0135135	0	0.00803213	0	0	0	0.0183824	0.0105263	0	0	0	0.00793651	0.0069808	0	0	0	0.00682594	0	0	0.00906344	0.00617284	0.00764818	0.00828729	0	0.00662252	0.00823045	0.00726392	0.0105263	0	0	0.00819672	0.0169492	0.010101	0.00534759	0.0121065	0	0.0321101	0	0	0.00531915	0.0110497	0.00817439	0.00540541	0.015625	0.00653595	0.0213415	0.012012	0.0075188	0	0	0	0.00947867	0	0.0113208	0.019084	0.018018	0	0.00507614	0.017094	0.00649351	0.0145631	0.0176991	0	0	0	0.0119048	0.010101	0.00537634	0.0125	0.0111111	0	0.0225564
B0393.7	0	0	0	0	0	0	0	0	0	0	0	0	0	0	0.00706402	0	0	0	0	0	0	0.202593	0	0	0	0	0	0	0	0	0	0.00843882	0	0.00829493	0	0.00973236	0	0.00628931	0.00628931	0	0.00741525	0.00834725	0	0	0.0372399	0	0.164027	0	0	0	0.0185185	0	0	0	0.00560748	0	0	0	0	0	0.0128755	0	0	0	0.0173913	0	0.00591716	0	0	0.0075188	0	0	0	0	0	0.0281124	0.00692042	0	0.00810373	0.00735294	0.0105263	0	0.0135135	0	0	0	0	0.00849858	0	0	0	0	0	0	0	0	0	0	0	0	0.00526316	0	0	0	0.00847458	0	0	0.0121065	0.222973	0	0	0.00784314	0	0	0	0	0	0	0	0	0	0.00906344	0.00970874	0	0	0	0.00754717	0	0	0	0	0	0	0	0.00884956	0	0.00632911	0	0	0	0	0	0.0111111	0	0
hsp-16.41	0	0	0	0	0	0	0	0	0	0	0	0	0	0	0	0	0	0	0.730449	0	0	0	0	0	0	0	0	0	0	0	0	0	0.00988701	0	0	0	0	0	0	0	0	0	0	0	0	0	0	0	0	0	0	0	0	0	0	0	0	0	0	0.00898876	0	0	0	0	0	0	0	0	0.0139535	0.0255639	0	0	0	0	0.00662252	0	0	0	0	0	0	0	0	0	0	0	0.012987	0	0	0	0.00873362	0	0	0	0	0	0	0	0	0	0	0	0	0	0	0.010101	0	0	0	0	0.0431894	0	0.00531915	0	0	0	0	0	0.0121951	0	0	0	0	0	0	0	0	0	0	0	0	0	0.012987	0	0.00884956	0	0	0	0	0.010101	0	0	0.00555556	0	0
trpp-9	0	0	0	0.00680643	0	0	0	0.00500939	0	0.00792683	0	0	0.0129241	0	0.00838852	0.012366	0.0106809	0	0.0133111	0.0237643	0.00604595	0.00810373	0.00824176	0.0056101	0.00595948	0	0	0.00965251	0	0.00843882	0.0119904	0.0337553	0	0.0119816	0.00811908	0.00729927	0	0.00838574	0.00838574	0.00780031	0.0116525	0.0066778	0	0	0.00547645	0.0102389	0.0113122	0.00518135	0	0	0	0.00740741	0.0146341	0	0.00560748	0	0.00682594	0	0	0	0.00858369	0.0116788	0	0	0	0.0159744	0.00739645	0.0060698	0.00697674	0.00601504	0.00742574	0.0103359	0	0.00965251	0	0.0120482	0	0.00689655	0.00810373	0.0147059	0.0105263	0	0.0135135	0.019084	0.00793651	0.0069808	0.00779221	0.0141643	0.00920245	0.00682594	0	0	0.0181269	0.00617284	0	0.00828729	0.00803213	0.00993377	0	0	0.00526316	0	0.0103093	0	0	0.00505051	0.013369	0.00968523	0.0157658	0.00917431	0	0.0117647	0.00531915	0.0110497	0.0108992	0	0.0104167	0.0130719	0.00914634	0.00900901	0	0.0060423	0.0145631	0	0	0	0.00754717	0	0	0.00884956	0	0	0.012987	0	0	0.0241546	0.0189873	0	0	0.00505051	0.0107527	0	0	0	0.0526316
vamp-7	0	0.00561097	0	0.00517288	0	0.00702793	0.00657895	0.0169067	0	0	0.00720367	0.00646204	0.00646204	0.00702988	0.00662252	0.00824402	0.00934579	0.0114358	0.0116473	0	0	0.0113452	0.00961538	0.00701262	0	0	0.0105758	0.00579151	0	0.00843882	0.00959233	0.00562588	0	0.0101382	0	0	0	0.00628931	0	0.00624025	0	0	0.00575816	0	0.00547645	0.0136519	0	0	0.00605144	0.00550964	0	0.00617284	0	0.00606061	0.00934579	0	0	0	0.00842697	0.00674157	0.00858369	0	0	0	0	0.00798722	0	0.0060698	0.0162791	0.0135338	0.00742574	0.00516796	0.0128205	0	0.00993377	0.0120482	0	0.00689655	0	0.00735294	0.0175439	0.00909091	0	0	0	0.0052356	0.00519481	0.00566572	0	0.0102389	0	0	0.0060423	0.00617284	0	0.00828729	0.00803213	0	0	0	0.0105263	0	0	0	0	0.00505051	0	0.00968523	0	0.0229358	0	0.00784314	0	0	0	0	0.015625	0.00653595	0.0457317	0	0	0	0	0.0101351	0	0.00694444	0	0.00763359	0	0.00884956	0.0101523	0.00854701	0.00649351	0	0	0.00966184	0	0	0	0	0.00537634	0	0	0.222222	0.0300752
ZC250.4	0.0236456	0.015586	0.0121052	0	0.00644723	0.0123913	0.00986842	0.0150282	0.0142712	0.0115854	0.0137525	0	0	0.00878735	0	0.00577082	0.00667557	0.00889454	0	0	0.00725514	0.00648298	0	0	0	0	0.00940071	0.00965251	0	0.00759494	0	0	0.00988701	0	0.00811908	0	0.00722543	0	0	0.00780031	0	0	0.0115163	0	0	0.00682594	0	0.00518135	0.00605144	0.00550964	0	0	0	0	0.0149533	0	0.0102389	0.0208333	0	0.00674157	0.0128755	0	0.00843882	0	0.00869565	0.0702875	0.00591716	0	0	0	0.0173267	0.0180879	0	0.00579151	0.013245	0	0	0.0206897	0	0.00735294	0.0175439	0	0	0.0267176	0	0	0.00779221	0.0141643	0.00613497	0	0	0.00729927	0.0060423	0	0.00956023	0	0.0160643	0	0.0123457	0	0	0.012987	0	0	0	0.00505051	0	0	0.00900901	0.0275229	0	0	0.0159574	0.0138122	0.0108992	0	0.00520833	0.0196078	0.0213415	0	0.0075188	0.00906344	0.0194175	0.0101351	0.0189573	0	0	0	0	0.0132743	0	0.00854701	0.00649351	0	0	0.00966184	0.0189873	0	0	0.00505051	0	0.0125	0.00555556	0	0
F46C5.7	0.00597635	0.0124688	0.0121052	0	0.0115372	0.00943222	0.00657895	0.00563557	0	0.00670732	0	0	0	0.00527241	0.00706402	0	0.0720961	0.00889454	0	0	0	0	0	0	0.00834327	0.00907029	0.0141011	0.00772201	0	0	0	0	0	0	0	0.026764	0	0.0167715	0	0	0	0.0116861	0	0.0149626	0	0.0273038	0	0	0	0.00550964	0	0	0	0	0	0	0	0	0.0140449	0.00674157	0	0	0	0	0	0	0	0	0	0.00601504	0.00742574	0.00516796	0.010989	0	0	0.0120482	0	0	0	0.0220588	0.0140351	0	0	0	0	0.0069808	0	0.00849858	0	0.0102389	0	0	0	0	0.00573614	0	0.060241	0.00662252	0	0	0	0.012987	0	0	0	0.030303	0.00534759	0.0121065	0.0157658	0.00917431	0.013289	0.113725	0.0159574	0.00828729	0.013624	0.00540541	0.015625	0.0130719	0	0.00900901	0	0	0.00970874	0	0	0	0	0.00763359	0	0	0.00507614	0.017094	0	0.00970874	0	0.0144928	0	0.038961	0	0	0	0.0125	0.00555556	0	0.0075188
twk-4	0	0	0	0.029676	0.00950119	0	0.00657895	0	0	0.0170732	0	0	0	0	0	0	0	0	0.0166389	0	0.192261	0	0.00686813	0.00841515	0	0.00680272	0	0	0.00551724	0.0092827	0	0	0	0	0	0	0.0130058	0	0	0	0	0	0	0	0	0	0	0	0	0	0	0	0	0	0	0	0	0	0.00561798	0	0.00858369	0	0.00632911	0	0.00869565	0	0	0	0	0	0	0	0	0	0	0	0	0	0	0.0147059	0	0	0.00675676	0	0	0.0052356	0	0.0141643	0.00613497	0	0	0	0	0.00617284	0	0	0.0160643	0	0	0	0	0	0	0	0	0.00505051	0.106952	0	0	0	0.00996678	0	0	0	0.00544959	0	0.00520833	0.00653595	0	0	0	0	0	0	0	0	0.00754717	0.270992	0	0	0	0	0	0	0	0	0.0126582	0.012987	0	0.0555556	0.00537634	0	0	0	0
K04G2.7	0	0	0	0.00898448	0	0	0	0	0	0.00853659	0	0.00726979	0.00605816	0	0.00794702	0.00824402	0.00934579	0.00635324	0.00915141	0	0	0	0	0.00841515	0	0	0.0141011	0	0	0.0109705	0	0	0	0	0.00541272	0.0170316	0.0144509	0.0125786	0	0	0.00635593	0	0	0.0074813	0.00876232	0.0136519	0	0.00863558	0	0.0110193	0	0	0	0.00808081	0.00560748	0.0230665	0.0102389	0.0416667	0	0.0179775	0	0	0	0	0.00869565	0	0	0.0121396	0.0186047	0	0.00742574	0.0129199	0.00549451	0.0212355	0.00993377	0	0	0.0172414	0	0.00735294	0	0.00681818	0.00675676	0.0114504	0.0119048	0.0122164	0.00519481	0.01983	0	0.00682594	0	0	0	0	0.0229446	0	0	0	0	0.00726392	0.00526316	0	0.0329897	0	0.0423729	0.00505051	0	0.00968523	0.00900901	0.00917431	0	0	0.0159574	0.019337	0.013624	0.0189189	0	0.0130719	0	0	0.0075188	0	0.0194175	0	0	0	0.0188679	0.0343511	0.00900901	0.0176991	0	0.00854701	0	0	0	0	0	0.038961	0	0.020202	0	0	0.00555556	0	0
nmad-1	0.0155905	0.015586	0.0128617	0	0	0.00795265	0.0164474	0.0150282	0.0147808	0.00914634	0.00785855	0.00807754	0	0.0123023	0.00573951	0	0.0133511	0	0.0108153	0	0	0	0.00549451	0	0	0.00680272	0.012926	0	0	0	0	0	0.00706215	0.00829493	0	0	0.00722543	0	0.00943396	0	0.00847458	0.0100167	0.0134357	0	0.00876232	0	0.0113122	0	0.01059	0	0.0185185	0	0.0243902	0	0.00747664	0.00678426	0.00682594	0	0.00842697	0	0	0.00729927	0.0105485	0	0	0	0.0147929	0.0060698	0	0.0120301	0	0.00516796	0	0	0.00662252	0.00803213	0.0103806	0	0.00648298	0	0	0.00681818	0	0.0114504	0	0	0	0.0113314	0.00920245	0.0102389	0	0.0121655	0.0120846	0	0.00573614	0.00828729	0.0120482	0.013245	0	0	0.0105263	0	0.0103093	0.0122951	0.0127119	0.00505051	0	0.0121065	0.0135135	0	0	0	0	0.00552486	0	0	0.00520833	0.0130719	0	0.00600601	0	0.0181269	0.0145631	0.0101351	0.00947867	0	0.00754717	0.00763359	0.018018	0.0132743	0.0203046	0.025641	0.00649351	0.00970874	0.0265487	0.00966184	0.0379747	0	0.0119048	0.00505051	0	0	0	0	0.0075188
ZK1236.5	0.00779524	0.0118454	0.00737658	0	0	0.00776771	0.0197368	0.018159	0	0.00731707	0	0.0088853	0	0.00878735	0	0	0	0	0	0.00570342	0	0.00648298	0.00686813	0	0	0	0.00587544	0	0.00689655	0.00590717	0	0	0	0.00552995	0	0.00729927	0.00578035	0	0.00733753	0.00780031	0.00635593	0.0066778	0.00767754	0	0	0.00682594	0.010181	0	0.0484115	0	0	0.00987654	0.0097561	0	0.0130841	0.0284939	0	0	0.011236	0	0	0.00583942	0.00632911	0.166667	0.00869565	0.0127796	0	0	0.0139535	0.0075188	0	0	0	0	0	0.0160643	0	0.0137931	0.0145867	0	0	0	0.0135135	0.00763359	0	0.008726	0	0	0	0	0.0174672	0.00729927	0.0060423	0.00925926	0	0	0	0.0165563	0	0.00726392	0.00526316	0	0.0123711	0.00819672	0	0	0.0160428	0.0169492	0	0	0.00664452	0.00784314	0.00531915	0.0110497	0.0108992	0.00810811	0.0104167	0	0.00609756	0.012012	0	0	0	0.00675676	0	0.00694444	0	0.00763359	0.00900901	0	0.0152284	0.00854701	0.00649351	0	0.00884956	0.00966184	0.00632911	0	0	0	0.00537634	0	0	0	0.0075188
Y45F10C.4	0.0133818	0.0224439	0.0136183	0	0	0.0129462	0.0690789	0.0256731	0	0	0.0091683	0	0	0.0123023	0	0	0	0.0114358	0.00748752	0	0.00967352	0	0	0.0056101	0	0.0136054	0.0105758	0	0	0	0.0107914	0.00562588	0.00564972	0	0	0	0.00722543	0.0104822	0	0	0	0.00834725	0	0	0	0	0	0.0120898	0	0	0	0	0	0	0.00747664	0	0.00682594	0	0	0.00674157	0	0	0	0.166667	0	0.00798722	0	0	0	0.00601504	0	0	0	0	0	0	0	0	0	0.0183824	0	0	0	0	0	0	0	0	0	0.0102389	0	0	0.00906344	0	0	0.00828729	0	0	0	0	0	0	0.0103093	0	0	0.0151515	0	0	0	0	0.013289	0	0	0	0.00544959	0	0	0	0.00914634	0	0.0225564	0	0	0.0101351	0	0	0	0	0	0	0.00507614	0	0.025974	0	0	0	0.056962	0.012987	0	0	0.00537634	0.0125	0	0	0.172932
rpb-2	0.0122126	0.0199501	0.0151315	0.00626191	0.00644723	0.0110967	0.0131579	0.0469631	0.00662589	0.0097561	0.00851343	0	0.0052504	0.0158172	0.00750552	0.0140148	0	0	0.0224626	0	0.00725514	0	0	0	0	0.0136054	0.00705053	0.019305	0	0.00759494	0.00719424	0.00562588	0.00564972	0.00829493	0.00541272	0	0	0	0.00524109	0	0.0105932	0.00500835	0.00767754	0.00997506	0.00547645	0.0136519	0.00791855	0	0.0121029	0.00550964	0.0185185	0.00740741	0	0	0.00934579	0.00949796	0	0	0.00842697	0	0	0.0131387	0	0	0.00869565	0.00798722	0.00739645	0	0	0.0075188	0.00742574	0.0103359	0.00549451	0.011583	0.013245	0.0120482	0.00692042	0.00689655	0.00972447	0	0.00701754	0.0159091	0	0.0152672	0.00793651	0	0	0.0141643	0	0	0	0.00729927	0.0060423	0.0185185	0	0.00828729	0	0.00662252	0	0	0.0105263	0.00865801	0.0123711	0.0102459	0	0.00505051	0.0187166	0.0169492	0.00900901	0	0.00664452	0.00784314	0.00531915	0.00552486	0	0.00540541	0.0208333	0	0.00914634	0.00900901	0.0075188	0	0	0.0101351	0	0	0.0113208	0	0	0	0.0101523	0.00854701	0.012987	0	0	0	0	0	0	0	0	0.0125	0	0	0.0075188
msh-5	0.00649604	0.00997506	0.0155097	0.0430166	0.00644723	0.00850749	0	0.0225423	0.00611621	0.0292683	0.00851343	0.0113086	0	0.0140598	0.00573951	0.00989283	0.00934579	0.0203304	0.00998336	0.013308	0.00967352	0	0.00686813	0.00701262	0.00595948	0	0.0105758	0.0212355	0.00827586	0.00590717	0	0.00843882	0.00564972	0.00829493	0	0.0145985	0	0	0	0.00936037	0.0095339	0.00500835	0.00575816	0.0074813	0	0.00853242	0.00565611	0.00518135	0	0	0.0185185	0	0.0097561	0.00606061	0	0.00542741	0.0136519	0	0	0.0134831	0	0	0.00843882	0	0.00869565	0.0127796	0.00591716	0.0060698	0	0.00902256	0.00742574	0.00516796	0	0	0.00662252	0	0	0.0103448	0	0	0.0140351	0.0113636	0.0135135	0	0.00793651	0	0	0	0.00613497	0.0204778	0.00873362	0.00729927	0.00906344	0	0	0	0	0.0231788	0.00823045	0	0.0157895	0	0.00824742	0	0	0	0	0	0	0	0	0.00784314	0.0106383	0.00552486	0	0.00540541	0	0.0196078	0.0121951	0.00600601	0.0075188	0	0.0194175	0.0101351	0	0.0104167	0	0	0	0	0	0	0.012987	0	0.0265487	0	0	0	0	0.010101	0.016129	0	0.00555556	0	0.0150376
K09C8.2	0.00870469	0.015586	0.0226972	0	0.00746522	0.0110967	0.0230263	0	0	0.0097561	0.00982318	0	0	0.0140598	0	0	0	0.00508259	0	0	0	0	0	0	0	0	0	0	0.00551724	0	0	0	0.00847458	0	0.0067659	0	0.00578035	0.0125786	0	0.00936037	0.00847458	0	0.00575816	0.00997506	0	0	0	0	0.01059	0	0	0	0	0.00808081	0.00747664	0.00678426	0	0	0.00561798	0	0.0128755	0.00729927	0.00632911	0	0	0	0.00591716	0	0	0	0	0.00516796	0	0	0.0264901	0	0	0	0	0	0	0	0	0	0	0.0418848	0	0	0.0122699	0	0.00873362	0	0	0	0	0.00552486	0	0	0	0	0	0	0	0	0.00847458	0.010101	0.00802139	0	0.00900901	0	0	0	0.00531915	0.00828729	0.00817439	0	0	0	0.10061	0	0.0150376	0	0	0	0.00947867	0	0	0	0	0	0.00507614	0	0.00649351	0	0.00884956	0	0.227848	0	0.0119048	0	0.00537634	0.0125	0	0	0.0902256
dhhc-6	0.013122	0.0230673	0.0308303	0	0.0084832	0.0140559	0.0263158	0.0419537	0.00560652	0.0140244	0.00982318	0	0.00807754	0.029877	0.00662252	0.00741962	0.0106809	0.0127065	0.00831947	0.0114068	0.0108827	0.0178282	0	0	0.00834327	0.0113379	0.00705053	0.00965251	0.00551724	0.00759494	0	0.00843882	0	0.0110599	0.0121786	0	0.0115607	0.0125786	0.0115304	0	0.00635593	0.00834725	0	0.0074813	0.00766703	0	0.00565611	0.0120898	0	0	0	0	0.0097561	0	0.00747664	0	0	0	0	0	0	0.00583942	0	0	0	0	0	0	0.0116279	0	0.00742574	0.00516796	0.00732601	0	0	0	0	0.0103448	0	0.0110294	0.00701754	0	0	0	0	0	0	0	0.00613497	0	0.0218341	0.0170316	0.0151057	0.00617284	0	0.00552486	0	0.0231788	0	0	0.0157895	0.00865801	0.00618557	0.0122951	0	0.0151515	0.00534759	0.00726392	0.00675676	0	0	0.00784314	0	0	0	0.0108108	0.0104167	0.00653595	0	0.00900901	0	0	0.00970874	0	0	0.0104167	0.00754717	0	0.00900901	0	0.00507614	0	0.00649351	0	0.0176991	0	0.0253165	0	0.0238095	0.010101	0.00537634	0	0	0	0.0150376
krr-1	0.0118228	0.0105985	0.0130509	0	0.00644723	0.013686	0.0296053	0.0419537	0.00713558	0.00731707	0.0104781	0.00646204	0.00565428	0.0175747	0.00838852	0.0131904	0.00801068	0	0.0124792	0.00665399	0	0.00648298	0	0.0126227	0	0.00907029	0.00705053	0	0.00689655	0.00843882	0	0	0	0.0110599	0	0	0	0.00628931	0	0	0.0105932	0.00834725	0.00767754	0.0124688	0.00547645	0.00682594	0	0.00863558	0	0.00550964	0	0.0111111	0.0097561	0.0121212	0.00560748	0.0122117	0.0102389	0	0.00561798	0.00674157	0	0.00583942	0	0	0	0	0	0.0060698	0.00930233	0.0075188	0.0123762	0.0103359	0.00732601	0	0.00993377	0	0.00692042	0	0.00648298	0	0.00701754	0.00909091	0	0.0114504	0.015873	0.0052356	0	0.00849858	0	0.00682594	0.00873362	0.0121655	0	0.00617284	0.00764818	0.0165746	0.0160643	0	0	0.00726392	0.00526316	0.00865801	0.0103093	0.00819672	0.00847458	0	0.00802139	0.00968523	0.00675676	0	0.013289	0.00784314	0	0	0	0.0108108	0.00520833	0.0130719	0.0152439	0.012012	0	0.0060423	0	0	0.00947867	0	0	0.019084	0.00900901	0.00884956	0.00507614	0	0.00649351	0	0.0176991	0.00966184	0	0	0	0.010101	0.0107527	0	0	0	0.0075188
K04C2.8	0.0193582	0.0355362	0.0527709	0	0.00984052	0.0229332	0.0296053	0.0187852	0.00917431	0.027439	0.0196464	0	0.00565428	0.029877	0.010596	0.00659522	0.00934579	0.0139771	0	0.00570342	0	0.00972447	0	0.00701262	0.0131108	0	0.00822562	0.00965251	0.00689655	0	0.00839329	0.00562588	0.0183616	0	0.00541272	0.00729927	0.00722543	0.00838574	0	0.00624025	0.00529661	0	0	0	0.0109529	0	0	0.00518135	0.0075643	0.00826446	0	0	0.0097561	0	0	0.00949796	0.0102389	0	0.011236	0.00674157	0.0128755	0	0	0	0	0	0	0	0	0	0	0.0155039	0	0.00579151	0	0.00803213	0.0103806	0	0.00810373	0	0	0	0	0	0	0	0.0103896	0	0	0	0	0	0	0.0123457	0	0.00828729	0	0.0231788	0	0	0.0157895	0.012987	0	0	0	0	0	0.0121065	0.0135135	0	0	0	0	0.00552486	0	0	0.0208333	0	0.0121951	0	0.037594	0	0	0	0.00947867	0	0.0150943	0	0.018018	0.0132743	0	0	0.00649351	0	0.00884956	0.0144928	0.0126582	0.025974	0.0119048	0	0	0	0.00555556	0	0
spp-15	0.0174094	0.0255611	0.0293172	0	0.0152698	0.0164601	0.00986842	0.0262993	0.0152905	0.0207317	0.119843	0.0105008	0	0.0193322	0	0.00741962	0.0146862	0.00889454	0	0	0	0.00648298	0	0	0	0.00680272	0	0.00772201	0	0.00506329	0	0	0.0112994	0.00737327	0	0.00973236	0.0115607	0.0125786	0	0.00936037	0	0	0	0	0.00547645	0.0119454	0	0	0	0	0	0	0.0146341	0	0	0.0122117	0	0	0.0140449	0.00674157	0.00858369	0.0189781	0	0	0	0	0.00739645	0.00758725	0	0	0	0.0103359	0	0	0.00662252	0	0	0.0103448	0.00648298	0.0110294	0	0	0	0	0.0119048	0.0052356	0.012987	0.0113314	0	0.00682594	0	0	0	0.0123457	0	0.00552486	0	0.013245	0	0	0.00526316	0	0	0.00819672	0	0	0.0106952	0	0	0.00917431	0	0.0117647	0	0.00828729	0.0108992	0	0	0	0.0213415	0.012012	0.0150376	0	0	0	0	0	0	0	0.00900901	0	0.00507614	0	0.00649351	0	0.0265487	0	0.0632911	0	0	0	0.00537634	0	0	0	0.0150376
osm-9	0	0	0	0	0	0	0	0	0	0	0	0	0	0	0	0.0387469	0	0.00508259	0	0.0846008	0.0314389	0	0	0	0	0	0	0	0	0	0	0	0	0	0	0	0	0	0	0.0561622	0	0	0	0	0.00766703	0	0.0667421	0	0.278366	0	0	0	0	0.00808081	0.0448598	0.0515604	0	0	0	0	0	0.0321168	0	0	0	0	0	0	0	0	0	0	0	0	0	0	0	0	0	0	0	0	0	0	0	0.0383944	0	0.00849858	0.00613497	0	0	0.0656934	0.021148	0	0	0	0	0	0	0	0	0	0	0	0	0	0	0	0.00900901	0	0	0	0.00531915	0	0.0599455	0	0	0	0	0	0	0	0	0	0	0	0	0	0	0	0	0	0	0	0	0	0	0	0	0	0	0	0	0	0
Y46G5A.14	0.0207873	0.0355362	0.0457726	0	0.0122158	0.0208988	0.0263158	0.0125235	0	0.0237805	0.0111329	0.00726979	0	0.0246046	0.00662252	0	0.0173565	0.0127065	0.0124792	0.00570342	0.00967352	0.0145867	0	0.00981767	0	0.015873	0	0	0	0	0.0059952	0.0140647	0	0	0	0	0.0245665	0.0104822	0	0.0156006	0.00635593	0	0.00767754	0	0.00876232	0	0.00565611	0.0103627	0.00907716	0	0	0	0.0146341	0.0121212	0	0	0.0204778	0	0.0140449	0.0179775	0.00858369	0	0.00843882	0	0.00869565	0	0	0	0	0	0.0123762	0.00775194	0	0	0.00662252	0.00803213	0	0	0.00648298	0.00735294	0.0175439	0	0.00900901	0.0114504	0	0.008726	0.00519481	0.0113314	0.0214724	0.0102389	0	0.0121655	0	0	0	0	0	0	0	0	0.0105263	0.017316	0	0	0	0.0151515	0.0106952	0	0	0	0	0	0.00531915	0.00552486	0.013624	0	0	0	0.00609756	0.00900901	0	0	0	0.00675676	0.00947867	0.0208333	0	0	0.00900901	0	0	0	0.00649351	0	0.0176991	0	0.0189873	0	0.0119048	0	0	0	0	0	0
gcp-2.2	0	0	0	0	0	0	0	0	0	0	0	0	0.00686591	0	0	0	0	0	0	0	0	0	0	0	0	0	0	0	0	0	0	0	0	0	0	0	0	0	0	0	0	0	0	0.0074813	0	0	0	0	0.0075643	0	0	0	0	0	0	0	0	0	0	0	0	0.252555	0	0	0	0	0.00591716	0	0	0	0	0.00516796	0.00732601	0	0	0	0	0	0	0.00735294	0	0.00909091	0	0.00763359	0.0198413	0.500873	0	0	0	0	0	0	0.0392749	0	0	0	0	0	0	0	0	0	0	0	0	0.00505051	0	0	0	0.00917431	0	0	0.00531915	0	0	0	0	0	0	0	0	0	0	0	0	0	0	0	0	0	0	0	0	0	0.00884956	0	0.00632911	0	0	0	0	0	0	0	0.0075188
snrp-3	0.0170196	0.015586	0.0164555	0.00789545	0.0111978	0.0133161	0.0131579	0.0331872	0.00866463	0.0115854	0.0104781	0.0113086	0.00605816	0.026362	0	0.00659522	0	0.0127065	0.0207987	0.00570342	0.0108827	0	0	0	0	0.00680272	0.00822562	0.011583	0	0	0.0059952	0	0.00564972	0	0	0.00729927	0.0144509	0.00838574	0	0.0109204	0.00741525	0.00834725	0.0153551	0	0	0.00511945	0.00904977	0.00690846	0.00605144	0	0.0185185	0	0	0	0.00560748	0.00678426	0	0	0.00561798	0	0	0	0	0	0.0173913	0.00798722	0	0.0060698	0	0.00601504	0.00990099	0.00516796	0	0	0.00662252	0	0.0103806	0.00689655	0.00648298	0.0110294	0.0105263	0.00909091	0	0.0114504	0	0.0069808	0	0	0	0	0	0	0.0060423	0	0	0.0138122	0.0120482	0.00993377	0.00823045	0	0.00526316	0.00865801	0.0103093	0.0122951	0.0127119	0.020202	0.00802139	0	0	0.0183486	0	0	0	0.00552486	0.00544959	0.00540541	0.0104167	0	0.0243902	0.00900901	0.0150376	0.0060423	0	0	0.00947867	0.0138889	0	0	0.018018	0	0.0152284	0.034188	0	0	0	0	0.0126582	0	0	0.00505051	0.00537634	0	0.00555556	0	0.0075188
gss-1	0.0177991	0.0187032	0.0183469	0.00735094	0.00712589	0.0186795	0.0230263	0.0313087	0.0127421	0.0152439	0.0124427	0.0105008	0	0.0105448	0	0.00906843	0.00667557	0.00889454	0.014975	0.00855513	0	0.00648298	0.00824176	0.00981767	0.00595948	0.0136054	0	0.00772201	0.00551724	0	0	0.00703235	0	0	0	0.0218978	0.00578035	0.0104822	0.00838574	0	0.0116525	0.0133556	0	0.0124688	0	0.00511945	0	0	0	0.0137741	0	0.00740741	0	0.00606061	0.00747664	0.00678426	0.00682594	0	0.0168539	0	0.00858369	0.0116788	0	0	0	0.0111821	0.00739645	0.0060698	0.00930233	0.00902256	0.00742574	0.00516796	0	0	0	0	0	0.0103448	0	0	0	0.00681818	0.00675676	0.00763359	0	0.0069808	0.00519481	0	0	0.0102389	0.0131004	0.0145985	0.0060423	0	0.00573614	0	0	0.00662252	0.00823045	0.00968523	0.0105263	0.012987	0.00618557	0.0102459	0	0.00505051	0	0.00726392	0.0135135	0.0137615	0	0	0.0106383	0	0.013624	0	0.0104167	0.00653595	0.0152439	0.00600601	0	0	0	0.0101351	0	0.00694444	0	0	0	0.0132743	0	0	0.00649351	0	0	0	0.0189873	0.012987	0	0.00505051	0.0107527	0	0.0277778	0	0
clec-78	0	0	0	0	0	0	0	0	0	0	0	0	0	0	0	0	0	0	0	0	0	0	0.0315934	0	0	0	0	0	0	0	0	0	0.00706215	0	0	0	0	0	0	0	0	0	0	0	0	0	0	0	0	0	0.0185185	0.00617284	0	0	0	0	0	0	0	0	0	0	0	0	0.00869565	0	0	0	0.0116279	0	0	0.0103359	0	0	0.0165563	0	0	0	0	0	0	0	0	0	0	0	0.0103896	0	0	0	0	0	0	0	0	0	0.00803213	0	0	0	0	0	0	0	0	0.010101	0	0	0	0	0.00664452	0	0	0	0	0	0	0	0.0182927	0	0	0.0060423	0	0	0	0	0	0	0	0	0.00507614	0	0	0	0	0	0	0	0	0.00505051	0.0107527	0	0.00555556	0	0.721805
C18D4.6	0	0	0	0	0	0	0	0.00500939	0	0.0054878	0	0.0088853	0.0109047	0	0.00927152	0.0140148	0.00934579	0	0.0108153	0.0104563	0.00967352	0	0.00961538	0.00701262	0	0.00680272	0	0	0	0	0	0	0.00706215	0.0119816	0	0	0.015896	0	0.00943396	0	0.0105932	0	0	0	0.00766703	0.00682594	0.00565611	0	0.00907716	0	0.0185185	0.0123457	0.0097561	0	0	0.0108548	0	0.0208333	0	0.00674157	0.0171674	0.00729927	0.00843882	0	0	0.0159744	0.0162722	0.0106222	0.0139535	0.0135338	0	0	0.00915751	0.00579151	0.00993377	0	0	0.00689655	0.00810373	0	0.0105263	0	0.0135135	0	0.00793651	0.0104712	0.012987	0	0.00613497	0	0	0.00973236	0.00906344	0	0.00764818	0.0110497	0	0.00662252	0	0	0.0157895	0	0.00618557	0	0	0.010101	0	0.0121065	0.0135135	0.00917431	0.013289	0	0	0.00552486	0.00544959	0.0162162	0.00520833	0.00653595	0.0152439	0.012012	0.0075188	0.0120846	0.00970874	0.0135135	0	0	0	0.0114504	0	0	0	0	0.012987	0.0145631	0	0	0	0.012987	0	0.00505051	0.0107527	0	0.00555556	0.111111	0.0150376
math-26	0.0142913	0.00997506	0.00680915	0.009529	0.00576858	0.0225633	0.00986842	0.0125235	0.0147808	0.0146341	0.00654879	0	0.00605816	0.0123023	0	0.00659522	0	0.00889454	0	0	0.00725514	0.00648298	0	0.00981767	0.0107271	0.0204082	0.00822562	0	0.00551724	0	0.00719424	0	0	0	0.00541272	0.00973236	0.0115607	0.00628931	0.00733753	0.00624025	0.00635593	0	0.0115163	0.0124688	0	0	0.00791855	0.00690846	0.0075643	0.0110193	0	0	0.0146341	0	0.011215	0.00678426	0.0136519	0	0	0	0.00858369	0	0.00843882	0	0	0	0	0.0091047	0.00697674	0	0.0148515	0.0129199	0.00549451	0.00965251	0.00993377	0.0160643	0.0103806	0	0.00810373	0.0110294	0	0	0	0	0	0.0069808	0.0103896	0.00566572	0.00920245	0.0204778	0	0.00729927	0	0.00617284	0	0.00828729	0	0.013245	0	0	0.00526316	0.00865801	0.0103093	0	0.0169492	0.00505051	0.00802139	0.0121065	0.0112613	0.00917431	0.00664452	0.00784314	0	0.00828729	0.00544959	0	0.03125	0.0130719	0.0152439	0.00900901	0.0075188	0	0.00970874	0.00675676	0	0	0	0.00763359	0.00900901	0	0.0152284	0.00854701	0.00649351	0	0.0176991	0.0144928	0	0.012987	0	0	0.00537634	0	0	0	0
gln-6	0.0129921	0.0311721	0.0306412	0	0.00916186	0.0196042	0.0526316	0.15717	0	0.0164634	0.0157171	0	0.00848142	0.0123023	0	0.00824402	0.00667557	0.00635324	0	0.00570342	0.0108827	0.00972447	0	0.0056101	0.00715137	0.00907029	0.00705053	0.00965251	0	0.00506329	0	0	0	0	0.00541272	0	0.00722543	0	0	0	0	0	0	0	0	0	0.00791855	0.00518135	0	0.00826446	0	0	0.0097561	0	0	0	0.00682594	0	0.0140449	0	0.0171674	0	0	0	0.00869565	0	0	0	0	0	0.00990099	0	0	0	0	0	0.017301	0.00689655	0	0.0183824	0	0	0.00675676	0	0	0	0.0103896	0	0.00920245	0.00682594	0.0218341	0	0.0060423	0	0	0.00552486	0	0	0	0	0	0	0	0.00819672	0	0.00505051	0	0.00726392	0	0	0.00664452	0	0.0106383	0.00828729	0.00544959	0.00540541	0.0104167	0.00653595	0.0121951	0	0	0	0.0145631	0.00675676	0	0	0.00754717	0	0	0	0	0	0	0	0	0	0.00632911	0	0	0.00505051	0.00537634	0	0	0.111111	0.0075188
wve-1	0	0	0	0	0	0	0.00657895	0.00751409	0	0	0	0	0.0121163	0	0	0.012366	0	0.00635324	0.00915141	0.0142586	0	0	0.0123626	0	0	0	0	0.011583	0.0110345	0.00590717	0.0107914	0.00984529	0	0.0110599	0	0.00973236	0	0	0.0104822	0.00780031	0	0.00500835	0	0.0124688	0.0164294	0.0153584	0	0	0.0075643	0.00550964	0	0.00864198	0	0.010101	0.0186916	0.00678426	0.00682594	0.0208333	0.00561798	0	0.00858369	0.00875912	0.00843882	0.166667	0	0.00798722	0.00591716	0.0121396	0.00930233	0.00902256	0	0.00775194	0.00732601	0	0	0	0	0	0	0.0147059	0	0.00909091	0.00675676	0	0.00793651	0.0052356	0	0.00849858	0	0	0.0131004	0	0	0.00617284	0.00764818	0.00828729	0.00803213	0	0	0.0169492	0.00526316	0.00865801	0.0103093	0	0	0	0	0	0	0.00917431	0.00664452	0	0.0106383	0	0	0	0.00520833	0.00653595	0.0213415	0.00900901	0	0	0	0.0101351	0	0	0	0.00763359	0	0.0176991	0.0152284	0.00854701	0	0.0145631	0.00884956	0	0	0.012987	0	0.00505051	0.00537634	0	0	0	0.0451128
Y71G12B.22	0.0155905	0.0355362	0.0459618	0	0.0111978	0.0140559	0.0164474	0.0269255	0.009684	0.0262195	0.0104781	0.00807754	0.00928918	0.0246046	0.00838852	0	0.012016	0.0177891	0.0116473	0.00570342	0.00604595	0.00810373	0	0	0.0107271	0.00907029	0.00705053	0.0173745	0.00827586	0	0	0.00843882	0	0	0.00541272	0.00973236	0.0115607	0.0188679	0.00628931	0	0.00741525	0.0066778	0.00575816	0	0.00547645	0.00511945	0.00565611	0.00690846	0	0	0.0185185	0	0.0097561	0	0.011215	0.00949796	0	0	0	0	0.00858369	0	0.00843882	0	0.00869565	0.00958466	0	0.00758725	0	0	0	0.00516796	0	0	0	0.00803213	0.0103806	0	0	0	0.00701754	0	0	0.0152672	0	0.0052356	0.00519481	0.00566572	0.00613497	0.0136519	0.0218341	0	0.0060423	0	0.00573614	0.00828729	0	0.00993377	0	0	0.00526316	0	0	0	0	0.010101	0	0.00726392	0	0	0.00664452	0	0	0.00552486	0	0	0	0.0130719	0.00609756	0.00900901	0.0150376	0	0	0	0	0.00694444	0.0113208	0	0.00900901	0	0	0.00854701	0.00649351	0.00970874	0	0	0.0506329	0	0	0	0.00537634	0.0125	0.00555556	0	0.0075188
F25H9.6	0	0	0.00586344	0	0	0	0.00657895	0.0125235	0	0	0	0.00807754	0.0109047	0	0.013245	0.012366	0.0173565	0	0.0166389	0.00760456	0	0	0.00824176	0.00841515	0.00715137	0	0.00705053	0	0	0.00506329	0	0	0.00847458	0.0110599	0.0067659	0	0.00722543	0	0.00943396	0.00624025	0.0127119	0	0	0	0.00547645	0.00853242	0.00678733	0.00863558	0	0.137741	0	0.00740741	0	0	0.00560748	0.00678426	0	0.0208333	0	0.00898876	0	0	0	0	0	0	0	0	0.0162791	0.0105263	0	0.00775194	0.00732601	0.00579151	0.00993377	0	0	0	0.00648298	0	0	0	0.0225225	0.0114504	0	0.017452	0.012987	0	0	0.00682594	0.0218341	0	0.00906344	0	0.00764818	0	0	0	0	0.00968523	0.0210526	0	0.00824742	0	0.0127119	0	0.0106952	0	0.0135135	0	0	0	0.00531915	0.00552486	0.00817439	0.00810811	0	0	0.00609756	0.00600601	0	0.00906344	0	0	0	0	0.0113208	0.0114504	0.018018	0	0.00507614	0	0.00649351	0.0485437	0	0	0.00632911	0.025974	0.0119048	0.020202	0.0107527	0	0.0166667	0	0
C28H8.5	0	0	0	0	0	0	0	0	0	0	0	0	0	0	0	0	0	0	0	0	0	0	0	0	0	0	0	0	0	0	0	0	0.187853	0	0	0	0	0	0	0	0	0	0	0	0	0	0	0	0	0	0	0	0	0	0.00560748	0	0	0	0	0	0	0	0	0	0	0	0	0	0	0	0	0	0	0	0.672185	0	0	0	0	0	0	0	0	0	0.0119048	0	0	0	0	0	0	0	0	0	0	0.00552486	0	0	0	0	0	0	0	0	0	0.010101	0	0	0	0	0	0	0	0	0	0	0.00520833	0	0	0	0	0	0	0	0	0	0	0	0	0	0	0	0	0	0	0	0	0	0	0	0	0.0125	0.00555556	0	0
F33A8.10	0	0	0	0	0	0	0	0	0	0	0	0	0.0161551	0	0.0887417	0	0.00534045	0	0	0	0	0	0	0	0	0	0	0	0	0.00675105	0	0	0.00564972	0	0.00541272	0	0	0	0.00628931	0	0.00529661	0	0	0	0	0	0	0	0	0	0	0	0	0	0	0	0	0	0	0	0	0	0	0.166667	0	0.057508	0	0	0	0	0	0	0	0	0.00662252	0	0	0	0.00648298	0	0	0	0	0	0	0	0.00519481	0	0	0	0	0	0.114804	0	0.0191205	0.00552486	0	0	0	0	0	0	0	0	0	0	0	0	0	0	0	0	0	0	0	0	0	0	0	0	0.0075188	0.0060423	0.00970874	0	0	0	0	0	0.00900901	0.137168	0.0152284	0	0.012987	0	0	0	0	0	0	0.00505051	0.0806452	0	0	0.111111	0
M01B2.10	0	0	0	0.0057174	0	0	0	0	0	0	0	0	0.0105008	0	0.016777	0.0239077	0.0133511	0.00508259	0	0.0142586	0.00604595	0.0162075	0.0151099	0.00841515	0.0131108	0.00907029	0	0	0.0124138	0	0.0107914	0.02391	0.00988701	0.0175115	0.00541272	0	0	0	0.00628931	0	0.00635593	0.0183639	0.0115163	0	0.0197152	0.0102389	0.010181	0	0	0	0.0185185	0	0	0.0141414	0	0.00678426	0.00682594	0.0416667	0	0.00674157	0.00858369	0	0	0	0.0173913	0	0	0.0106222	0.00697674	0	0	0.0129199	0.0201465	0.011583	0.00993377	0	0.00692042	0	0	0	0	0	0.0157658	0	0.0198413	0.0069808	0.00519481	0.00566572	0	0.0102389	0	0.00729927	0.00906344	0	0	0.00828729	0.0240964	0	0	0	0	0	0.00824742	0.0102459	0.0127119	0.0151515	0.00802139	0	0	0.0321101	0	0.0156863	0	0	0	0.00810811	0.0104167	0.00653595	0.00609756	0	0.0225564	0	0	0	0	0	0	0.00763359	0.00900901	0	0	0.017094	0.00649351	0	0.00884956	0.0241546	0	0	0.0119048	0.00505051	0	0	0	0	0.037594
C03A3.2	0	0	0	0.00598965	0.00542925	0	0	0.00626174	0	0	0.00523903	0.00565428	0.0105008	0.0140598	0.012362	0.0115416	0.00801068	0	0	0.0095057	0.0145103	0.00810373	0.0123626	0.0056101	0	0	0.00705053	0.011583	0.00689655	0.00590717	0.0059952	0.00984529	0.00706215	0.0129032	0	0.00729927	0.00867052	0.0104822	0.0188679	0	0.0137712	0	0	0.0074813	0.00985761	0.0153584	0.00791855	0.00518135	0.01059	0.00550964	0	0	0.0146341	0.0141414	0	0.0108548	0	0	0.00561798	0.0134831	0.0128755	0.010219	0	0	0.0347826	0	0	0.0106222	0.0116279	0	0.00742574	0	0.00732601	0.00772201	0.00993377	0	0.00692042	0	0.012966	0.00735294	0	0	0.00900901	0	0.015873	0	0.00779221	0.00849858	0.00920245	0	0	0.00729927	0	0.00617284	0.00764818	0.00828729	0.0160643	0.00993377	0	0.00726392	0.00526316	0.00865801	0.00618557	0	0.0254237	0	0.0106952	0.00726392	0.0157658	0	0	0.00784314	0.00531915	0.0110497	0	0.00810811	0.00520833	0	0.0121951	0	0.0225564	0.0060423	0	0.00675676	0.00947867	0.0138889	0	0	0.00900901	0.00884956	0.00507614	0	0	0	0.00884956	0	0	0	0.0119048	0.00505051	0.0107527	0	0.0111111	0	0.0225564
erp-44.3	0.00662596	0.0130923	0.0160772	0	0.00916186	0.00628814	0	0.00688791	0	0	0	0	0	0.00878735	0.00971302	0.00659522	0.00667557	0.0101652	0	0	0	0.00972447	0.010989	0	0.0178784	0.0113379	0	0.0328185	0.0124138	0	0	0.00562588	0.0112994	0.0147465	0.00541272	0.00729927	0.00867052	0	0.00628931	0	0.00741525	0.0066778	0.0441459	0	0.0481928	0.00682594	0.00904977	0.00518135	0.0075643	0.0110193	0	0.00864198	0.0097561	0	0.00934579	0.0108548	0	0	0.00561798	0	0.0171674	0.0116788	0.0126582	0	0.0173913	0	0	0	0	0.0120301	0.0148515	0.00775194	0.00549451	0	0	0.0200803	0	0.0103448	0	0	0	0.00681818	0	0.00763359	0	0.0069808	0.00779221	0.00849858	0	0.00682594	0.00873362	0	0	0.0154321	0.00956023	0.0138122	0	0.00993377	0.0164609	0	0.0105263	0	0.00618557	0.0266393	0.0169492	0.00505051	0	0.0387409	0	0	0	0	0.0159574	0.00828729	0	0.00540541	0	0	0	0.00600601	0	0.0060423	0	0	0	0.0104167	0.00754717	0.00763359	0	0	0	0.017094	0	0	0.0176991	0	0.00632911	0	0	0.00505051	0.00537634	0	0	0	0
col-13	0.0139015	0.0529925	0.00851144	0.00816771	0.00984052	0.0364343	0.0131579	0	0.00662589	0.0140244	0.0392927	0.00565428	0	0.0193322	0	0	0.00801068	0.00889454	0	0	0.00846433	0.012966	0	0.0112202	0	0.0136054	0.0176263	0.00772201	0	0	0	0.00703235	0.0141243	0	0.0108254	0.00973236	0.00867052	0.0104822	0.00733753	0	0	0.00500835	0	0	0	0.00853242	0	0	0	0.00826446	0	0.00740741	0	0.00808081	0	0	0.0170648	0	0.00561798	0.00898876	0.00858369	0.00729927	0.0232068	0	0.00869565	0.00798722	0.00739645	0.00758725	0	0	0	0.00775194	0	0.00965251	0.00993377	0.0120482	0	0.0103448	0.00810373	0.0220588	0	0	0.00675676	0.0114504	0	0	0	0	0	0	0	0.0145985	0	0.00617284	0	0.00552486	0.0120482	0.00662252	0	0	0.0263158	0.00865801	0	0	0	0	0	0	0.00900901	0.0137615	0.00664452	0	0	0	0	0	0.00520833	0.00653595	0.0121951	0	0.0075188	0	0	0	0	0	0.00754717	0	0.018018	0	0	0.00854701	0.00649351	0	0.00884956	0.00966184	0.0316456	0.012987	0	0.00505051	0	0.025	0.0111111	0	0.0075188
eif-3.F	0.00922437	0.0124688	0.0149423	0.00598965	0.00610791	0.0140559	0.0131579	0.025047	0	0.00670732	0.00654879	0	0.00807754	0.0105448	0.0128035	0.00906843	0.00667557	0.00889454	0	0.0095057	0.00604595	0.00648298	0.00961538	0.00981767	0.00834327	0.00680272	0	0.00965251	0.0137931	0.00590717	0.0143885	0	0	0.0119816	0.00947226	0.0121655	0	0.0146751	0.00628931	0	0	0.0066778	0.00959693	0.00997506	0.00657174	0	0.00678733	0.029361	0.0166415	0.00550964	0	0	0	0.0141414	0.00747664	0.0122117	0.00682594	0	0.0140449	0	0.00858369	0.00875912	0.00632911	0	0	0	0.0221893	0	0	0	0.00742574	0.0103359	0	0.00965251	0.00662252	0	0	0	0	0.00735294	0	0	0	0	0.00793651	0	0	0	0	0.0136519	0	0	0.00906344	0.0154321	0	0	0	0.00993377	0.0123457	0.0145278	0.0210526	0	0	0.0102459	0.0169492	0	0	0	0	0.0183486	0	0	0.0106383	0.0110497	0	0.00810811	0.0104167	0.00653595	0	0	0.0075188	0.00906344	0	0.00675676	0	0.0138889	0.00754717	0	0.00900901	0	0.00507614	0.00854701	0	0	0.00884956	0	0.00632911	0.025974	0.0119048	0.00505051	0	0	0.00555556	0	0.0300752
abt-1	0.0120826	0.021197	0.0319652	0	0.0108585	0.01683	0.0427632	0.0200376	0	0.0182927	0.00982318	0.00726979	0.00726979	0.026362	0.00750552	0.00741962	0.00534045	0.0101652	0.00915141	0.00570342	0.0108827	0.012966	0.00549451	0.00701262	0.00715137	0	0.012926	0.00965251	0.00551724	0	0.00839329	0	0	0.00645161	0	0	0.00867052	0.00838574	0.00733753	0.00936037	0	0.0116861	0.00767754	0	0	0	0	0.0103627	0.00907716	0	0.037037	0.00987654	0	0	0.0149533	0.00814111	0	0	0.00842697	0.011236	0.00858369	0	0.00843882	0	0.00869565	0	0	0	0.00697674	0	0	0.00775194	0	0	0	0	0.0138408	0.00689655	0	0.0147059	0	0.00681818	0	0.00763359	0.0119048	0.008726	0	0.00849858	0	0	0	0	0	0.0185185	0.00764818	0.00552486	0.00803213	0.0165563	0	0	0.0105263	0.00865801	0.00618557	0.0122951	0	0	0	0.00726392	0.00675676	0	0	0	0	0	0.0108992	0	0.0260417	0.0261438	0.00914634	0.00600601	0	0	0.0145631	0	0	0	0.0150943	0	0	0	0	0.00854701	0.012987	0	0	0.00966184	0.0253165	0	0	0.00505051	0	0	0	0	0
ZC190.6	0	0	0	0	0	0	0	0	0	0	0	0	0	0	0	0	0	0	0	0	0	0	0	0	0.884386	0	0	0	0	0	0.0059952	0	0	0	0	0	0	0	0	0	0	0	0	0	0	0	0	0	0	0	0	0	0	0	0	0	0	0	0	0	0	0	0	0	0	0	0	0	0	0	0	0	0	0	0	0	0	0	0	0	0	0	0	0	0	0	0	0	0	0	0	0	0	0	0	0.00552486	0	0	0	0	0	0	0	0	0	0	0	0	0	0	0	0	0	0	0	0	0	0.00653595	0	0	0	0	0	0	0	0	0	0	0	0	0	0	0	0	0	0	0	0	0	0	0	0.0125	0	0	0
dpy-18	0	0.00935162	0	0.0057174	0.00882253	0.00832254	0.00657895	0.0137758	0	0	0	0	0.0145396	0.00702988	0.00883002	0.0131904	0.00801068	0	0.0166389	0	0.00725514	0	0.00961538	0.0112202	0	0	0	0	0.00551724	0	0.0143885	0.00703235	0	0.0110599	0.0067659	0.0121655	0.00578035	0.0146751	0.00733753	0	0	0.00500835	0.00767754	0.00997506	0.00985761	0.00511945	0	0	0	0.00550964	0.0185185	0	0	0.010101	0.0130841	0	0	0	0.00561798	0.00674157	0	0.0160584	0	0	0	0.00798722	0.00739645	0.0060698	0.00697674	0	0.00742574	0.00775194	0	0.00965251	0	0.00803213	0.00692042	0	0	0.00735294	0.0105263	0	0	0.0114504	0.00793651	0	0.00519481	0.0113314	0	0.0102389	0	0.00729927	0.0060423	0.0246914	0	0.00828729	0.0120482	0	0	0.0266344	0	0.012987	0.00824742	0	0	0.00505051	0	0	0.0112613	0	0.0166113	0.00784314	0.0212766	0.00828729	0.00544959	0.00540541	0	0.0196078	0.0182927	0	0	0.0060423	0.0194175	0.0202703	0	0	0.0188679	0	0.00900901	0	0	0.017094	0.012987	0.00970874	0	0.00966184	0.0189873	0.012987	0.0119048	0.010101	0.0107527	0	0	0	0.0225564
F59B2.9	0	0	0	0.00517288	0	0	0	0	0	0.00853659	0	0.00726979	0	0	0	0	0	0	0.0191348	0	0.00846433	0	0	0	0	0	0	0.104247	0	0.00506329	0	0	0	0	0	0	0.00722543	0	0	0	0	0.00834725	0	0	0	0.0102389	0.0169683	0	0	0	0.0555556	0.00740741	0	0	0	0	0	0.0625	0	0	0	0	0	0	0.0173913	0.00798722	0.0177515	0	0.044186	0.00902256	0.00742574	0	0	0.0135135	0.00662252	0	0	0.00689655	0.0210697	0	0.00701754	0	0	0	0.00793651	0	0	0.00566572	0	0	0	0	0	0.00925926	0.00764818	0	0	0	0	0	0.00526316	0.00865801	0	0.00614754	0	0	0.0187166	0.0193705	0.00675676	0	0	0	0.00531915	0.0138122	0.00817439	0.0189189	0	0	0.00914634	0.033033	0	0.0271903	0.0436893	0.00675676	0.014218	0.03125	0.0113208	0	0.027027	0.0132743	0.0101523	0	0.00649351	0.0145631	0.00884956	0	0	0	0	0	0.016129	0	0.00555556	0	0.0075188
icln-1	0	0.00810474	0	0.00653417	0	0.00702793	0.00657895	0.014402	0	0	0	0	0.00807754	0.00527241	0.00573951	0.00824402	0.00667557	0	0.00748752	0.0190114	0.0108827	0	0.00549451	0	0.0107271	0	0	0.00579151	0.0165517	0.00759494	0.0215827	0.00984529	0	0.0119816	0.00541272	0.0121655	0	0.00628931	0.0104822	0	0	0	0	0	0.00876232	0.0102389	0.0135747	0	0.0136157	0.0110193	0.0185185	0.00617284	0.0390244	0	0.00934579	0	0	0	0.011236	0	0	0.00729927	0.00843882	0	0	0.00798722	0	0.016692	0.00930233	0.0075188	0	0	0.010989	0.011583	0	0	0	0.0172414	0.0113452	0.00735294	0.0105263	0.0181818	0	0	0	0.008726	0.00519481	0.0113314	0	0	0.0218341	0	0	0.0123457	0.00573614	0	0	0.00993377	0.00823045	0	0	0	0.00824742	0.00819672	0.0127119	0.00505051	0.00802139	0	0.0157658	0.00917431	0	0.0196078	0.00531915	0	0.00544959	0.00810811	0.0104167	0.00653595	0.00914634	0	0	0.00906344	0.0242718	0	0	0	0.00754717	0	0	0	0.0304569	0.017094	0.00649351	0.00970874	0	0.0144928	0.00632911	0	0	0.0151515	0.00537634	0.0125	0	0	0.0150376
tba-5	0	0	0	0	0	0	0	0	0	0	0	0	0	0	0	0	0	0	0	0.0988593	0	0	0	0	0.0548272	0	0	0	0.0731034	0	0.141487	0.04782	0	0	0.0135318	0	0	0	0	0.0561622	0	0	0.00959693	0	0	0	0	0	0.02118	0.00550964	0	0	0	0	0.128972	0	0	0	0	0	0	0.0846715	0	0	0	0	0	0	0	0	0	0	0	0	0	0	0	0	0	0	0	0.0818182	0	0	0	0	0	0	0	0	0	0	0.0453172	0	0	0.0441989	0	0	0	0	0	0	0	0	0	0	0	0	0	0	0	0	0.00531915	0	0	0	0	0	0	0	0	0	0	0	0	0	0	0	0	0	0	0	0	0	0	0	0	0	0	0	0	0	0	0	0
C03B8.3	0.014681	0.0280549	0.0336675	0	0.00678656	0.0192343	0.0230263	0.0212899	0.00662589	0.0134146	0.0124427	0	0	0.0175747	0.00927152	0	0.0106809	0.00635324	0.00582363	0.0171103	0.00846433	0.0113452	0	0.00981767	0.00834327	0	0	0.00965251	0.0137931	0	0.0059952	0.00703235	0	0.00645161	0	0	0	0.00838574	0	0	0.00635593	0	0	0.0074813	0	0	0	0	0	0.00826446	0	0	0.0097561	0	0	0.00542741	0.0102389	0	0.011236	0	0	0.00583942	0.00843882	0	0	0	0	0	0	0	0	0.0155039	0	0	0	0.00803213	0	0	0	0.0183824	0.0175439	0	0	0	0	0	0.012987	0	0.00613497	0	0	0	0.0060423	0.00617284	0	0	0	0.00662252	0	0	0	0	0	0.0102459	0	0.00505051	0.00534759	0	0	0.0183486	0	0	0.00531915	0	0	0	0	0.00653595	0.00914634	0.00600601	0	0	0.00970874	0.00675676	0	0.0173611	0	0	0	0.00884956	0	0.00854701	0	0	0	0	0.00632911	0.025974	0.0238095	0	0.00537634	0	0.00555556	0.222222	0
lgc-19	0	0	0	0	0	0	0	0	0	0	0	0	0	0	0	0	0	0.00508259	0	0	0.00967352	0.330632	0.00686813	0.0112202	0.00953516	0	0	0	0	0	0	0	0.00847458	0	0	0	0	0	0.00733753	0.00936037	0.00847458	0	0	0	0	0	0	0	0.0075643	0	0	0	0	0	0.00747664	0.00814111	0.0102389	0	0.140449	0	0.00858369	0	0.0105485	0	0	0	0.00591716	0	0	0	0	0	0	0	0	0	0.0138408	0	0	0	0	0.00681818	0	0	0	0.0052356	0.00519481	0	0	0.00682594	0	0	0	0	0	0	0.00803213	0	0	0	0	0	0	0	0	0	0	0	0	0.00917431	0.00664452	0	0.00531915	0	0	0.00540541	0	0	0	0	0	0.00906344	0	0	0	0.00694444	0	0.0114504	0	0	0.00507614	0.188034	0	0	0	0	0	0	0	0	0	0	0.00555556	0	0.0075188
T25B9.8	0	0	0.00586344	0.00598965	0	0	0	0.00876644	0	0	0	0.00565428	0.00726979	0	0.00927152	0.00741962	0.00801068	0	0.0257903	0.00760456	0	0	0	0	0	0.0113379	0.00587544	0.00965251	0	0.00843882	0.00839329	0.00843882	0.00847458	0.00645161	0.0067659	0.00973236	0.00722543	0.0104822	0.00943396	0	0.00635593	0	0	0.0074813	0.0186199	0.0221843	0.010181	0.0138169	0	0.0110193	0.0185185	0	0.0097561	0	0.00560748	0.0122117	0.0102389	0	0.0168539	0	0	0.010219	0	0	0.0173913	0.00798722	0	0.0060698	0.0116279	0.0120301	0	0	0.0128205	0.00965251	0	0.00803213	0	0	0.0210697	0.00735294	0.0105263	0.0136364	0	0	0	0.017452	0	0.0113314	0	0.00682594	0	0	0	0.00925926	0.0133843	0.0110497	0	0	0	0.0121065	0	0	0.00824742	0.00819672	0	0.010101	0.0160428	0.0121065	0.0135135	0	0.013289	0	0.0106383	0.0138122	0.00817439	0.00540541	0.015625	0.00653595	0.0121951	0.00600601	0.0075188	0	0.00970874	0.0101351	0.00947867	0.0104167	0.00754717	0	0	0.00884956	0.0152284	0	0.012987	0	0	0.00966184	0.00632911	0	0	0.00505051	0.0107527	0.0125	0.00555556	0	0.0150376
Y50D4B.4	0.0068858	0.00997506	0	0	0	0.00906233	0.00657895	0.0175329	0	0	0.0203012	0.00726979	0	0.0140598	0	0	0	0.00635324	0	0.00570342	0.00725514	0.0145867	0	0	0	0	0.0364277	0	0.00689655	0.229536	0	0.00562588	0	0	0.00541272	0.00973236	0.00578035	0.00628931	0	0.00780031	0	0	0	0	0.00657174	0.00511945	0	0	0	0	0	0	0	0	0	0	0	0	0	0	0.00858369	0.00583942	0	0	0	0.00638978	0	0	0	0	0.00742574	0.0129199	0.00732601	0	0.00993377	0.0120482	0.0103806	0.0206897	0	0.0110294	0	0	0.00900901	0	0	0	0	0.00849858	0.00920245	0.00682594	0	0.00973236	0.0151057	0	0	0	0.0120482	0	0	0	0.00526316	0	0.00618557	0	0.00847458	0	0.00802139	0	0	0.00917431	0.00664452	0	0.0319149	0.00552486	0	0	0.00520833	0.00653595	0.00609756	0	0	0.0060423	0	0	0.0900474	0	0	0	0	0	0.00507614	0	0.012987	0	0.00884956	0	0	0.012987	0.0238095	0.00505051	0	0	0.00555556	0	0.0075188
F21D5.5	0	0	0	0	0	0.00628814	0.00657895	0.0194114	0.00509684	0	0	0.00565428	0.0121163	0	0.010596	0.0115416	0.012016	0.00762389	0.0207987	0.00665399	0	0	0.0123626	0	0.00834327	0	0.00705053	0	0.00551724	0.0202532	0.0107914	0.00562588	0.00988701	0.0129032	0	0.0121655	0.0115607	0	0.0157233	0	0.00847458	0.0116861	0	0.0074813	0.0153341	0.0153584	0.010181	0	0.01059	0	0	0.0234568	0	0.00808081	0.00560748	0.00949796	0	0	0	0.00898876	0	0.00583942	0	0	0	0.00638978	0.0147929	0	0.0116279	0.0210526	0	0.00516796	0.0128205	0	0	0	0	0	0.012966	0	0.00701754	0	0.00900901	0	0.0238095	0.0157068	0.00519481	0.00849858	0	0	0	0.00729927	0.0060423	0	0.00573614	0.0110497	0.0160643	0.00662252	0.00823045	0.00968523	0.00526316	0	0.00824742	0	0	0.010101	0.0106952	0.00726392	0.0157658	0	0.0166113	0.00784314	0	0	0.0163488	0.0162162	0.00520833	0	0.00609756	0.021021	0.0150376	0.0060423	0.0145631	0	0.00947867	0.00694444	0.0150943	0.00763359	0.00900901	0	0.0101523	0	0	0.00970874	0.0176991	0	0	0	0	0	0	0	0.00555556	0	0.0150376
mtx-1	0.014681	0.0205736	0.0179686	0.00544514	0.0084832	0.0127612	0.0131579	0.0513463	0.00713558	0.0109756	0.0130976	0	0.00807754	0.0105448	0	0.012366	0.012016	0.00762389	0.0183028	0.00760456	0	0.00648298	0	0.00981767	0	0.00680272	0.00822562	0	0	0.0092827	0	0.00843882	0	0	0.0067659	0.00973236	0.0101156	0.0230608	0.00524109	0	0.00529661	0	0	0	0	0.00853242	0.010181	0.00690846	0.0075643	0	0	0	0.0097561	0.0181818	0	0	0	0	0	0	0	0	0	0	0	0.0111821	0.00739645	0	0	0	0	0	0.00549451	0.00579151	0.013245	0	0	0.00689655	0	0.0257353	0.0245614	0	0.00675676	0	0.0119048	0	0.00519481	0	0	0	0	0	0.00906344	0.00925926	0	0.00552486	0.00803213	0	0.0123457	0.0121065	0.0210526	0.00865801	0	0.00614754	0.00847458	0.00505051	0	0.00968523	0.00675676	0.00917431	0	0	0	0	0	0.0162162	0	0.0130719	0.00609756	0.012012	0.0150376	0.0060423	0.00970874	0.0101351	0.00947867	0	0	0	0.018018	0.00884956	0.0203046	0	0.0194805	0	0	0	0.00632911	0.012987	0	0.010101	0	0.0125	0.0111111	0	0.0150376
cyk-1	0.00649604	0.015586	0.0156989	0.00544514	0.0101798	0.013501	0.00986842	0.0244208	0	0	0.00785855	0.00807754	0	0.0228471	0.00750552	0	0	0.0114358	0.00665557	0.00665399	0.00604595	0	0.00961538	0.00701262	0	0	0	0.00772201	0	0	0	0	0.0112994	0.00645161	0	0	0.00578035	0.00628931	0	0	0	0	0.00767754	0	0	0.00682594	0.00565611	0	0	0	0	0	0.0146341	0.00606061	0	0	0.00682594	0	0.0224719	0	0.00858369	0	0.0105485	0.166667	0.00869565	0.00638978	0	0.0060698	0	0	0	0.00775194	0	0	0	0	0	0	0	0.00735294	0	0	0	0	0.00793651	0.008726	0	0	0.00613497	0	0.00873362	0	0.0120846	0	0.00573614	0	0	0	0.00823045	0	0	0.012987	0	0	0.0127119	0.010101	0.013369	0	0.00675676	0	0.00664452	0	0.00531915	0.0138122	0.0108992	0	0.0260417	0.00653595	0.0335366	0	0	0	0	0.00675676	0	0.00694444	0	0	0	0.0132743	0	0	0.00649351	0.0145631	0.00884956	0	0.00632911	0	0	0.020202	0.00537634	0	0.00555556	0	0.075188
F35B3.7	0	0	0	0.010618	0	0	0	0.00500939	0	0.0109756	0	0.00565428	0.023021	0.0105448	0.0401766	0	0.00667557	0.00508259	0.0848586	0	0	0	0	0	0	0	0	0	0.0193103	0	0	0	0	0.00737327	0	0.00973236	0	0	0.0303983	0	0.0116525	0.0617696	0	0	0.0383352	0	0	0	0	0	0	0	0.0292683	0	0	0.0556309	0	0	0	0	0	0	0	0	0	0	0	0.07739	0	0	0	0	0.021978	0	0	0	0.00692042	0	0	0	0.00701754	0	0	0	0.00793651	0	0	0	0.00613497	0	0	0	0.0151057	0	0.00573614	0	0	0	0.00823045	0	0.00526316	0	0	0.0635246	0	0.00505051	0	0	0	0	0	0	0	0.0331492	0	0	0	0.0130719	0	0.048048	0	0	0	0.00675676	0	0	0	0	0	0	0.0203046	0.00854701	0	0.0145631	0	0.0241546	0.00632911	0	0	0	0	0	0.0388889	0	0
popl-4	0	0	0	0.00598965	0	0	0	0.0137758	0	0	0	0	0.00686591	0	0.00838852	0.00824402	0.00534045	0.00508259	0.00915141	0.00665399	0.00846433	0.00972447	0.0123626	0	0.00595948	0	0.00940071	0.00772201	0.00965517	0.0092827	0	0.00843882	0.00706215	0.00829493	0	0.0170316	0.0115607	0	0	0	0.0116525	0.0133556	0	0	0	0.0170648	0.0135747	0	0.00907716	0.00826446	0.0185185	0	0	0	0	0.00949796	0	0	0	0	0	0.00729927	0	0.166667	0.00869565	0.0127796	0	0.0106222	0.00930233	0.00601504	0	0	0.00549451	0.00579151	0	0	0.0103806	0.00689655	0.00810373	0	0	0	0	0.0114504	0	0.0069808	0.00519481	0.0141643	0	0.00682594	0.0131004	0	0.0181269	0	0	0.00828729	0.00803213	0	0.00823045	0.00726392	0	0	0.00618557	0	0.0169492	0.00505051	0.0160428	0.00726392	0	0	0.0166113	0	0	0	0.013624	0.00810811	0.00520833	0	0.0121951	0.00900901	0.0150376	0.0120846	0	0.00675676	0	0	0.00754717	0.00763359	0	0	0	0	0	0.0242718	0	0.0144928	0	0	0	0.020202	0	0	0.0166667	0	0.0075188
T05B4.14	0.0202676	0.0261845	0.0486098	0	0.0115372	0.023673	0.0131579	0.0281778	0.00815494	0.0219512	0.0183366	0.0121163	0	0.0333919	0.00618102	0	0.0173565	0.00889454	0	0	0.0120919	0.00648298	0	0.00841515	0.00595948	0	0.00705053	0	0.00689655	0.00675105	0	0.0168776	0.0141243	0.00645161	0.00811908	0.00729927	0.017341	0.0146751	0	0	0	0	0	0	0	0	0	0	0	0	0	0.00617284	0.0195122	0	0.00560748	0.0122117	0	0	0	0	0	0.00875912	0.0105485	0	0	0	0	0.0121396	0	0	0.0173267	0.00516796	0	0	0.00662252	0.00803213	0.00692042	0	0	0.0220588	0	0.00909091	0	0	0	0.0069808	0	0	0	0.00682594	0.0174672	0.0121655	0	0	0	0.0138122	0	0.013245	0.0123457	0	0	0	0	0.0102459	0	0.010101	0.00802139	0.0145278	0	0	0	0	0	0.00828729	0.0108992	0	0.0104167	0.00653595	0	0	0	0	0.00970874	0.0101351	0	0	0.0188679	0	0.027027	0.0176991	0	0.017094	0.00649351	0.00970874	0	0	0.00632911	0.025974	0.0119048	0	0	0	0	0	0
C35B1.8	0.00987398	0.0162095	0.0204275	0	0	0.00628814	0.0230263	0.00688791	0	0.0164634	0.00720367	0	0	0.0105448	0	0	0	0	0	0	0	0	0	0	0	0	0.00587544	0	0	0	0.00839329	0	0.0155367	0	0.00541272	0	0	0.00838574	0	0	0	0	0	0	0.00876232	0	0	0	0	0.00826446	0	0	0	0	0	0	0.0102389	0	0	0	0	0	0	0	0	0	0	0.0121396	0	0	0	0.00516796	0	0	0.013245	0	0.0138408	0	0	0	0	0	0	0	0	0.0052356	0	0.00566572	0.00613497	0	0.0131004	0	0	0	0	0	0	0	0	0	0.00526316	0	0	0.00819672	0.00847458	0	0	0	0	0	0	0.027451	0	0	0	0.00540541	0	0.0130719	0	0	0	0	0	0.0135135	0	0.0104167	0	0	0	0.00884956	0	0	0	0	0	0	0.506329	0	0.0119048	0	0	0	0.0277778	0	0
M05D6.1	0.0187086	0.0355362	0.0476641	0	0.0105192	0.0220085	0.0296053	0.0112711	0	0.0128049	0.0183366	0.00646204	0	0.0193322	0	0	0	0	0.00582363	0	0.00846433	0.00810373	0.00549451	0.00701262	0.00715137	0.0113379	0.00587544	0.00965251	0.00827586	0	0	0.00562588	0.00988701	0	0	0.0121655	0.00722543	0.0125786	0	0	0	0.00500835	0.00767754	0	0	0	0	0.00518135	0.00605144	0.00550964	0	0	0.0292683	0	0	0	0	0	0.00842697	0.00674157	0.0171674	0.010219	0.0126582	0	0	0.00958466	0	0	0	0	0	0	0	0	0	0	0.0103806	0	0	0	0.0105263	0	0	0.019084	0.0119048	0.0052356	0.00779221	0.00566572	0	0.00682594	0.0174672	0	0	0	0.00573614	0	0	0.00662252	0	0.00968523	0.0157895	0	0.00824742	0.0163934	0.00847458	0.00505051	0.013369	0	0	0.0137615	0	0	0	0.00552486	0	0.0108108	0.0104167	0.0261438	0.0152439	0	0.0075188	0	0	0.0168919	0	0.00694444	0	0	0	0.00884956	0	0.025641	0.0324675	0	0	0	0.0189873	0.025974	0	0	0.0107527	0	0	0	0.0075188
C47E12.2	0.00909445	0.0105985	0.00718744	0	0	0.00591825	0.0197368	0.0269255	0	0.00670732	0.00851343	0	0.00928918	0.0123023	0	0.012366	0.012016	0.00508259	0.0124792	0	0	0	0	0.00841515	0	0	0.0152761	0	0.00965517	0.00675105	0.00719424	0.00843882	0.00706215	0.0101382	0	0	0.00578035	0.0146751	0.0104822	0	0.00529661	0.0066778	0.00767754	0	0	0.00682594	0	0	0	0.00550964	0.037037	0.0123457	0.0146341	0.010101	0.00934579	0	0	0	0.0140449	0.0134831	0	0.00729927	0.00632911	0	0.00869565	0	0.00591716	0.0091047	0.0302326	0.0075188	0.00742574	0.00516796	0.00549451	0.011583	0	0	0	0	0.00972447	0	0	0	0.00675676	0	0	0	0	0.0113314	0	0.0102389	0	0.00729927	0	0	0.00764818	0	0.0120482	0.00662252	0	0.00726392	0.0157895	0	0	0.0102459	0	0	0.013369	0.0145278	0	0	0.00996678	0.00784314	0	0.00552486	0	0.0162162	0	0	0.0152439	0.012012	0	0.0060423	0	0.0101351	0	0.0138889	0	0	0.00900901	0	0.0101523	0	0.00649351	0	0.0353982	0	0.00632911	0.012987	0.0238095	0.010101	0.0107527	0	0.00555556	0	0.037594
C31E10.5	0	0	0	0.0057174	0	0	0	0.00876644	0	0	0	0	0.0282714	0	0.0110375	0.00989283	0.00667557	0	0	0.00570342	0.00604595	0	0.00549451	0.00841515	0	0	0	0.00772201	0.00551724	0.0118143	0	0	0	0.0230415	0	0.00973236	0.00867052	0	0.0125786	0.00780031	0.00635593	0.0066778	0	0.0074813	0.00876232	0.00853242	0.0124434	0	0.0484115	0	0.0185185	0.00864198	0	0.010101	0	0	0	0	0	0.011236	0	0.00583942	0.00632911	0	0	0.00638978	0.0133136	0.0091047	0.0139535	0.00902256	0	0	0.00915751	0.00579151	0	0	0	0.0103448	0.012966	0.00735294	0.0105263	0	0	0.00763359	0.0119048	0.0069808	0	0.0113314	0	0.0102389	0	0.00729927	0	0	0	0.00552486	0	0.00662252	0	0	0	0	0.0123711	0.00819672	0	0	0.00802139	0.0145278	0.0135135	0	0	0	0.0159574	0.00552486	0	0.0135135	0.015625	0	0.0213415	0.012012	0	0.0120846	0	0	0.00947867	0	0.0150943	0.00763359	0.00900901	0.00884956	0.0304569	0.034188	0	0.0145631	0.00884956	0.00966184	0	0.012987	0	0.0151515	0.0107527	0	0.00555556	0	0.0451128
ZC376.8	0.0128622	0.0162095	0.0323435	0	0.00984052	0.0142408	0.0296053	0.0194114	0	0.0164634	0.00523903	0	0	0.00878735	0.00706402	0	0.00534045	0.0165184	0.00665557	0.00570342	0.00725514	0.00972447	0.00961538	0	0	0.00907029	0.0141011	0.00772201	0.0151724	0	0	0.00843882	0.00988701	0	0.00947226	0	0.00867052	0	0	0	0	0	0	0	0.00657174	0.00853242	0.0113122	0.00690846	0	0.0110193	0.0185185	0.00617284	0.0146341	0.00606061	0	0	0.00682594	0	0.00561798	0	0.00858369	0	0.00843882	0	0	0	0.00591716	0.0060698	0	0.00902256	0	0.00775194	0.00915751	0	0.013245	0.0120482	0.0103806	0	0	0.0110294	0	0	0.0112613	0.019084	0	0.0069808	0.00779221	0.0141643	0	0	0	0	0	0.00925926	0.0114723	0.00552486	0.00803213	0.0165563	0	0.00726392	0.00526316	0	0	0	0	0.0151515	0.00534759	0	0	0.00917431	0	0	0.00531915	0.00828729	0	0	0.00520833	0.0196078	0.00609756	0.012012	0.0075188	0	0	0.0101351	0	0.0104167	0	0.0114504	0.018018	0.00884956	0.0101523	0.00854701	0	0.00970874	0.00884956	0	0.0379747	0.012987	0	0	0	0.025	0	0	0
R07E3.4	0.013122	0.0105985	0.00983545	0.00816771	0.00984052	0.00776771	0.00657895	0.0112711	0.011213	0.00853659	0.00851343	0.00646204	0	0	0.00618102	0.00906843	0	0	0.00915141	0.00570342	0.00846433	0	0.021978	0	0	0	0.00822562	0.00965251	0.00551724	0.00759494	0	0	0.00847458	0	0	0	0.0144509	0.00838574	0	0	0.00741525	0.00834725	0	0.0199501	0	0	0	0	0.0075643	0.0137741	0.0185185	0.0123457	0	0.010101	0	0.00949796	0	0	0.011236	0.0134831	0	0.0116788	0.00632911	0	0.00869565	0	0	0.0121396	0.00697674	0.00601504	0	0	0	0	0	0.00803213	0	0	0.0162075	0	0.0140351	0	0	0.019084	0	0.008726	0.00519481	0.01983	0	0.0170648	0.0174672	0.00729927	0	0.0154321	0	0	0.00803213	0.00662252	0	0	0.0105263	0.038961	0.0103093	0	0.0127119	0	0.0106952	0	0.0112613	0	0.00664452	0	0.00531915	0.0110497	0	0.00540541	0.00520833	0.00653595	0.0152439	0.00600601	0.0150376	0	0	0.0101351	0	0	0.0188679	0.0267176	0	0	0	0.00854701	0.012987	0	0	0.0144928	0.00632911	0.012987	0	0.00505051	0	0.0125	0.0111111	0	0.0150376
cpsf-4	0.00987398	0.0124688	0.01324	0	0.00950119	0.00998705	0.0164474	0.0513463	0	0.00853659	0.016372	0	0.00686591	0.0210896	0.00529801	0	0.0146862	0.0101652	0.0108153	0.00855513	0.00967352	0	0	0.00841515	0	0.0113379	0.00705053	0.00965251	0	0.00759494	0.0059952	0.00562588	0.00847458	0.00552995	0.00541272	0.0121655	0.00867052	0.0146751	0.00838574	0	0.00529661	0.00500835	0.00575816	0.00997506	0.00766703	0.0102389	0	0	0.0075643	0	0	0.00864198	0.0097561	0	0	0.0108548	0.00682594	0.0416667	0.00561798	0	0	0	0	0	0.00869565	0.00638978	0.00887574	0	0.00697674	0.0075188	0	0.0103359	0	0.00965251	0.013245	0	0	0.0103448	0.00810373	0	0	0	0.00900901	0.00763359	0	0	0	0.00849858	0	0	0	0	0.00906344	0	0.00956023	0.00552486	0	0	0.00823045	0.0121065	0	0.00865801	0.00618557	0.0102459	0	0.00505051	0.0106952	0.0121065	0	0.0183486	0	0	0	0.00828729	0	0.0135135	0.00520833	0	0.00609756	0	0.0075188	0.0060423	0	0	0	0.0104167	0.00754717	0.00763359	0.018018	0.00884956	0.0101523	0	0	0	0.0176991	0	0.0189873	0	0.0119048	0	0.00537634	0	0.0166667	0	0.0075188
tag-321	0.0193582	0.0118454	0.0121052	0	0.00644723	0.0123913	0.0197368	0.0475892	0.0244648	0.0134146	0.00720367	0.00807754	0.00646204	0.0105448	0	0.00577082	0.00534045	0.00635324	0.00998336	0.00570342	0.0108827	0	0.00549451	0.0056101	0	0	0.00705053	0	0	0.00843882	0	0	0.0127119	0.0129032	0	0.0145985	0.00722543	0.00628931	0	0	0	0.0116861	0.00767754	0	0	0.00682594	0.00565611	0	0.01059	0.00826446	0	0	0	0	0	0	0	0	0	0	0.00858369	0.0145985	0	0	0	0	0	0.0060698	0.0139535	0	0	0.0129199	0.00549451	0.011583	0.00662252	0.0160643	0.00692042	0.00689655	0	0	0.0140351	0	0.00900901	0.0114504	0.00793651	0.008726	0.00779221	0	0	0	0.00873362	0	0.0151057	0	0	0	0	0	0	0.0145278	0	0	0.00824742	0	0.0211864	0	0.013369	0.0145278	0.0157658	0	0	0.00784314	0.00531915	0	0	0.0135135	0	0.0130719	0.0121951	0.00600601	0.0300752	0.0060423	0.00970874	0	0.014218	0.00694444	0.0150943	0	0.027027	0	0.0152284	0	0	0	0	0.0144928	0.00632911	0	0	0	0.016129	0.0125	0.00555556	0	0.0150376
pfkb-1.2	0.0105236	0.0130923	0.00888973	0.00980125	0.00712589	0.00924727	0.0131579	0.0300564	0.00560652	0.0121951	0.0091683	0.00969305	0	0.0210896	0	0.00659522	0.00934579	0.0114358	0.0124792	0.00855513	0	0	0.00961538	0	0	0	0.00940071	0.00579151	0	0.00759494	0.0131894	0.00984529	0	0.00552995	0	0	0.0130058	0	0	0.00780031	0.00635593	0.00500835	0.00959693	0	0	0.0187713	0.00565611	0.00518135	0	0.00826446	0	0	0.0097561	0.0121212	0.00560748	0.00678426	0.0102389	0	0.00561798	0	0	0.00583942	0.0168776	0	0	0.014377	0.00591716	0.0091047	0.0116279	0.0120301	0.00742574	0.0103359	0	0	0.00993377	0	0	0	0	0	0.0210526	0.00681818	0.00675676	0.00763359	0	0.0104712	0.0103896	0.0141643	0.00613497	0.00682594	0	0	0.0120846	0	0.00956023	0.0110497	0.00803213	0.013245	0	0	0.00526316	0	0	0.00819672	0.00847458	0.020202	0	0.0169492	0	0	0.00664452	0	0	0.0138122	0.00544959	0.0108108	0.015625	0	0.00914634	0.00900901	0.0150376	0	0.00970874	0.00675676	0	0.00694444	0	0	0	0	0	0	0	0.0194175	0	0	0.00632911	0	0	0.020202	0.016129	0	0.0222222	0	0.0075188
lect-2	0	0	0	0.00680643	0.0162878	0	0	0	0	0	0.00589391	0.00565428	0	0	0.014128	0	0.0106809	0	0.00582363	0	0	0	0.0164835	0	0	0	0.0152761	0	0	0.0388186	0	0	0	0	0	0	0.00867052	0	0	0	0.00529661	0	0	0	0	0	0.00565611	0	0	0	0	0	0	0	0	0	0.00682594	0	0.00561798	0	0.00858369	0.00875912	0	0	0.00869565	0	0	0	0	0	0.00990099	0	0	0.015444	0	0	0	0	0.00648298	0	0	0	0.00675676	0.00763359	0	0.0052356	0.00519481	0	0	0.0136519	0	0	0	0.0154321	0.00764818	0	0	0	0	0	0	0	0	0	0	0	0	0.0508475	0.168919	0.00917431	0	0	0	0.038674	0	0	0	0	0.00914634	0	0.0150376	0	0	0	0	0	0	0.0534351	0	0	0.0558376	0.00854701	0.0584416	0	0	0.00966184	0.00632911	0	0	0.116162	0.00537634	0.0125	0	0	0
F59A3.8	0.0162401	0.0205736	0.0387744	0	0.00746522	0.0177548	0.0394737	0.0237946	0.00611621	0.0164634	0.0111329	0	0	0.0193322	0	0	0.00667557	0.00762389	0.00998336	0	0.0108827	0	0	0	0	0.00907029	0	0	0	0.00843882	0.00959233	0	0.0141243	0.00921659	0.00541272	0.00973236	0.0130058	0	0.00524109	0.00936037	0.00529661	0	0.00959693	0.00997506	0.00766703	0.00511945	0	0	0.00907716	0.0165289	0	0	0	0.0121212	0.00560748	0.00814111	0.0204778	0	0.011236	0.00674157	0	0.020438	0	0	0.00869565	0.00638978	0	0	0	0.00601504	0	0.0103359	0	0	0	0.0160643	0.0103806	0	0	0.0110294	0.0245614	0	0	0	0	0.0052356	0.025974	0	0	0.0136519	0	0.00973236	0	0.0123457	0	0	0	0	0	0	0.0105263	0	0	0	0	0.020202	0.0106952	0	0	0.00917431	0	0	0	0	0	0	0	0.00653595	0.00609756	0	0.0150376	0.00906344	0.00970874	0.00675676	0.014218	0.0138889	0.00754717	0	0.018018	0	0	0	0	0.00970874	0.00884956	0	0.0316456	0.012987	0.0119048	0	0.00537634	0	0.00555556	0	0.0075188
C31H5.4	0.00870469	0.00685786	0.00907887	0.00680643	0.00712589	0.00832254	0.00986842	0.00876644	0.00662589	0.00792683	0.0117878	0	0	0	0.00573951	0.00659522	0	0.00508259	0.0166389	0	0	0.00810373	0.00549451	0	0	0	0.00705053	0.027027	0	0	0	0.0140647	0.00847458	0.00645161	0.00541272	0	0	0.0146751	0.00838574	0.00936037	0	0.0100167	0	0	0	0.00682594	0	0	0.0196672	0	0.037037	0.0123457	0	0.0141414	0	0.0176391	0.0102389	0	0.011236	0.0157303	0.0171674	0	0	0	0.00869565	0.00638978	0.00591716	0	0	0.00902256	0.00990099	0.00775194	0	0.00772201	0	0.00803213	0	0	0	0.0110294	0	0	0.00900901	0	0	0.0104712	0.012987	0	0	0	0	0.00729927	0.00906344	0.00925926	0.00764818	0	0	0	0	0	0.0105263	0.017316	0.00824742	0.0184426	0	0.00505051	0.0106952	0.00968523	0.0112613	0.00917431	0	0.00784314	0.00531915	0.00828729	0.0108992	0.00810811	0.00520833	0.0261438	0.0182927	0.00600601	0	0	0	0.0101351	0	0	0.0150943	0	0.018018	0.0132743	0	0	0.0324675	0.00970874	0	0	0	0.012987	0	0	0.00537634	0.0125	0.0111111	0	0.0150376
smcr-8	0.00818501	0	0	0	0	0.00647309	0.00657895	0.0150282	0	0.00792683	0	0.00807754	0.00928918	0.0140598	0.00927152	0.0214345	0.00934579	0.00635324	0.014975	0.0095057	0	0.0113452	0	0	0	0	0	0.00965251	0	0.0101266	0.00839329	0.00984529	0.00847458	0	0.0121786	0	0	0	0.00943396	0.00936037	0.0137712	0	0.00959693	0	0.00985761	0.0204778	0.00791855	0	0	0.00550964	0.037037	0.00740741	0	0.0141414	0	0.0122117	0.00682594	0	0.00842697	0	0	0.00875912	0	0	0	0.0127796	0.010355	0.0106222	0.0162791	0.0150376	0	0	0.029304	0.00965251	0	0	0	0	0.00810373	0	0	0	0.00675676	0	0	0.017452	0	0.00849858	0	0.0102389	0	0.00729927	0.00906344	0	0	0	0.00803213	0.00662252	0	0	0.00526316	0.00865801	0.0103093	0	0	0	0.00802139	0	0.0112613	0	0	0.0196078	0.00531915	0.00552486	0.00544959	0	0	0.00653595	0.00914634	0.00900901	0.0075188	0	0.00970874	0.00675676	0	0	0	0.0114504	0.018018	0.0221239	0.0101523	0	0.00649351	0.00970874	0.00884956	0.00966184	0	0	0.0119048	0.0151515	0	0	0.0166667	0	0.0526316
elf-1	0	0	0	0	0	0	0	0.00626174	0	0	0	0	0	0	0	0	0.0106809	0.00508259	0	0	0	0	0	0	0	0	0	0	0	0	0	0	0	0	0.0108254	0	0	0	0	0	0	0	0	0	0	0	0	0	0	0	0	0	0.0097561	0	0	0	0	0	0	0	0	0	0	0	0	0	0	0	0	0.0105263	0	0	0	0	0	0	0	0	0	0.00735294	0	0	0	0	0	0.623037	0	0.082153	0	0	0	0	0	0	0	0	0	0	0	0	0	0	0.0494845	0	0	0.010101	0.00802139	0	0	0	0.00996678	0	0	0	0.00544959	0	0	0	0.0121951	0	0	0	0	0.00675676	0	0.0138889	0	0	0.00900901	0.0132743	0	0	0	0	0	0	0	0	0	0	0	0	0	0	0
R08E5.3	0.0366377	0.0236908	0.0206166	0	0.0115372	0.0223784	0.0197368	0.0200376	0.049949	0.0231707	0.0399476	0	0	0.0175747	0	0	0.0106809	0.00762389	0	0.00665399	0.00725514	0.00648298	0	0.00841515	0	0	0	0	0.00551724	0	0.0059952	0.00843882	0.0141243	0	0	0	0.0130058	0.0104822	0	0	0	0.00500835	0.00767754	0	0	0	0	0.00690846	0.01059	0	0	0	0.0097561	0.0121212	0.00934579	0.00814111	0.00682594	0	0.00561798	0	0.0128755	0	0.0105485	0	0	0	0	0	0	0	0	0	0	0	0.00662252	0	0	0.0103448	0	0.0147059	0.00701754	0	0	0	0.00793651	0.0139616	0	0	0.00920245	0.00682594	0	0	0.0151057	0.0123457	0	0	0	0.00993377	0	0	0.0157895	0.00865801	0	0	0	0.00505051	0	0.00968523	0	0	0.00664452	0	0.00531915	0	0.00817439	0	0.0104167	0.0130719	0.0152439	0	0.0150376	0	0	0	0.0189573	0.0104167	0.0113208	0	0.00900901	0.0132743	0.00507614	0	0.012987	0	0.00884956	0	0.0126582	0.025974	0.047619	0.00505051	0	0	0	0	0
eak-7	0.00649604	0.0074813	0.00680915	0	0	0.00665804	0	0.0169067	0	0	0	0	0.0052504	0	0	0	0	0.0101652	0.00665557	0.0171103	0.00725514	0	0.00686813	0	0	0	0	0	0.0386207	0	0.0131894	0.00562588	0	0	0.0568336	0	0	0	0	0	0	0.00834725	0.024952	0	0	0.00682594	0.00565611	0.0241796	0.00907716	0.0192837	0.0185185	0.00617284	0.0146341	0	0.00934579	0.00814111	0.00682594	0	0	0.00674157	0	0	0.00843882	0	0.00869565	0.00638978	0	0	0	0.0105263	0.00742574	0.00775194	0.00915751	0.00579151	0	0	0	0	0	0	0	0.111364	0	0.00763359	0	0.0052356	0.00779221	0.00566572	0	0.0136519	0	0.00729927	0	0.0123457	0	0.038674	0.00803213	0.0165563	0.0123457	0.0145278	0.0157895	0.012987	0	0	0	0	0	0	0	0	0.00664452	0	0.00531915	0.019337	0.00544959	0.0135135	0.0104167	0	0	0	0	0	0	0	0	0	0.0113208	0	0	0	0	0.00854701	0.012987	0	0.00884956	0	0.00632911	0.012987	0	0	0.00537634	0.025	0.0166667	0	0
rbg-1	0.00662596	0	0	0.0057174	0.00508992	0	0	0.00688791	0	0	0.00589391	0.0088853	0.00605816	0	0	0.00824402	0.00534045	0.0114358	0.00998336	0	0	0.00972447	0.00686813	0.0056101	0	0.00680272	0.00705053	0.0212355	0	0.00506329	0.0107914	0	0.00847458	0.00737327	0.0067659	0.0145985	0	0	0.00733753	0.00624025	0.00847458	0.0066778	0	0.0124688	0.00876232	0.0102389	0.010181	0	0.00907716	0	0.037037	0.00864198	0.0097561	0.00808081	0.00560748	0.0135685	0	0	0.00561798	0	0.00858369	0.00875912	0.00632911	0	0.026087	0	0.010355	0.00758725	0	0.00601504	0	0.0180879	0	0.011583	0.00662252	0	0.00692042	0	0.00810373	0	0	0.00909091	0	0	0.00793651	0	0.00519481	0.00566572	0.00613497	0.0102389	0.0131004	0.00729927	0	0	0.0114723	0.00552486	0	0	0.00823045	0.00726392	0	0	0.0123711	0	0.00847458	0	0.0106952	0	0.0157658	0	0.0465116	0.0196078	0.0106383	0	0	0.0108108	0.00520833	0.0196078	0.0121951	0.00900901	0.0225564	0	0	0	0	0	0	0.00763359	0	0.00884956	0	0.017094	0.00649351	0	0	0	0	0	0.0119048	0.010101	0.0107527	0.0125	0.0111111	0	0.0225564
M05D6.2	0.00896453	0.0137157	0.0143749	0	0.00814388	0.0109118	0.0263158	0.0500939	0.00917431	0.0128049	0.00785855	0.0105008	0	0.0105448	0.00838852	0.00906843	0.00667557	0.0101652	0.00998336	0.0218631	0	0	0.00686813	0.0056101	0	0.00907029	0	0	0	0	0	0	0.0112994	0.00645161	0	0.0121655	0.00578035	0.0188679	0.00733753	0	0.00847458	0.00834725	0.00575816	0.0199501	0	0.00853242	0.00678733	0	0	0.00550964	0	0	0.0146341	0.0141414	0	0.00814111	0.0136519	0	0.00561798	0	0	0.00875912	0	0	0.0173913	0	0.00591716	0.0091047	0.00930233	0.00902256	0	0.00775194	0.00732601	0	0.00662252	0	0	0	0	0.00735294	0	0.0159091	0	0	0.015873	0	0	0	0.00920245	0	0.00873362	0.00729927	0	0.00925926	0	0	0.00803213	0	0	0	0	0.00865801	0.00618557	0.0122951	0.00847458	0.00505051	0.0106952	0.00968523	0	0	0.00996678	0	0.00531915	0.00552486	0	0.00540541	0	0.00653595	0.0121951	0.00600601	0	0	0	0.0168919	0	0	0.0150943	0	0.018018	0.0176991	0.00507614	0.00854701	0.00649351	0.00970874	0.0265487	0	0.0126582	0	0	0	0	0.0125	0.0111111	0	0.0150376
klp-19	0.0137716	0.0293017	0.029128	0.00735094	0.0118765	0.0216386	0.0394737	0.0757671	0	0.0152439	0.0144073	0.00565428	0	0.0351494	0.00573951	0	0.00801068	0.00889454	0.00831947	0.00855513	0.00725514	0.00648298	0	0	0.00834327	0	0	0	0	0	0	0	0	0.00921659	0	0	0	0.0188679	0.00733753	0	0.00529661	0	0.00767754	0	0	0	0	0	0.00605144	0	0.0555556	0	0.0097561	0.010101	0	0.00678426	0.0102389	0	0.00561798	0	0.0128755	0	0	0	0.0173913	0.00958466	0	0.0060698	0	0.00601504	0	0	0	0	0.00993377	0	0	0	0	0.0110294	0.00701754	0	0	0.00763359	0.0119048	0.0052356	0.00519481	0	0	0.0170648	0.00873362	0	0	0.00617284	0.0133843	0	0.0120482	0.00993377	0.00823045	0	0.0157895	0	0.00824742	0.00614754	0.0127119	0.0151515	0	0	0	0.0137615	0	0	0.00531915	0.00828729	0.00544959	0.00810811	0.00520833	0	0.0182927	0	0	0.0060423	0	0	0	0.00694444	0	0	0	0.0132743	0	0.00854701	0.00649351	0	0	0.00966184	0.0126582	0.012987	0	0	0.00537634	0	0	0	0
T16H12.3	0	0	0	0.00789545	0.00712589	0	0	0.00563557	0	0	0.00589391	0.00565428	0.0088853	0	0.0110375	0.0173124	0.0133511	0	0.0116473	0.00855513	0	0	0.00824176	0	0.00715137	0	0	0.00772201	0.00827586	0.0118143	0	0	0.00706215	0.00645161	0.00541272	0.0170316	0.00722543	0.0125786	0.00524109	0.0109204	0.0116525	0.0116861	0	0.00997506	0.00766703	0.0153584	0	0.00518135	0.0075643	0.00550964	0	0.00740741	0	0.00606061	0	0.00949796	0.0136519	0.0208333	0.011236	0.00898876	0	0	0	0	0	0.0127796	0.00591716	0	0.0209302	0.0120301	0	0.0103359	0.014652	0.027027	0.00993377	0.00803213	0	0.0137931	0	0	0	0	0.018018	0.00763359	0.0119048	0	0	0.0226629	0.00613497	0.0102389	0	0.00973236	0.0060423	0	0.0114723	0	0.0160643	0	0.00823045	0.0121065	0	0	0.014433	0	0	0	0.00534759	0.00726392	0	0.0137615	0.00664452	0	0	0	0	0.0108108	0.0104167	0.0130719	0	0.00900901	0.0075188	0.0060423	0	0	0	0.00694444	0.00754717	0.00763359	0	0.0132743	0.00507614	0	0.025974	0	0.0176991	0.0144928	0	0.025974	0	0.00505051	0	0	0.0222222	0	0
hcf-1	0.00909445	0.015586	0.01324	0	0	0.0109118	0.00657895	0.0450845	0	0.00609756	0.00654879	0.00807754	0.00969305	0.0158172	0.00838852	0.00906843	0.00934579	0.00635324	0.015807	0	0.00604595	0.00972447	0.00686813	0	0	0	0.00587544	0.00579151	0	0.00506329	0.0143885	0.00703235	0.00564972	0.00829493	0	0	0.00722543	0.00628931	0	0	0.00529661	0.0066778	0.00575816	0.0124688	0.0142388	0.00511945	0.00904977	0	0.0075643	0	0	0.00864198	0	0	0	0	0	0	0.0140449	0	0.0128755	0.00729927	0.00632911	0	0.00869565	0.00798722	0.00887574	0.00758725	0.00697674	0.0075188	0.0123762	0.00516796	0.00732601	0.00772201	0.00993377	0	0.00692042	0	0	0.00735294	0	0	0.00900901	0.0114504	0	0.008726	0.00519481	0.00849858	0	0	0.00873362	0.00729927	0.00906344	0.00925926	0.00573614	0	0	0.00993377	0	0	0	0	0.00618557	0.0163934	0.0127119	0.00505051	0.0160428	0.00968523	0	0	0	0	0.0106383	0.0110497	0.00817439	0.0135135	0.00520833	0.00653595	0.00914634	0.00600601	0	0.00906344	0.00970874	0.0135135	0	0	0.0301887	0.00763359	0.018018	0	0.0152284	0	0	0	0	0.0144928	0.0126582	0	0	0.0151515	0.00537634	0.0125	0.00555556	0	0
sqv-8	0	0	0	0.010618	0.0108585	0.00554836	0	0.0169067	0	0.00792683	0	0.00807754	0.00726979	0.00527241	0.00750552	0.0148392	0.00934579	0.0139771	0.0291181	0.00760456	0.00846433	0.00972447	0.010989	0.00701262	0.00715137	0	0	0.00772201	0.00689655	0.0160338	0	0	0.00988701	0.00921659	0	0.00973236	0.00578035	0.0104822	0.0104822	0	0.0095339	0	0.00575816	0.0149626	0.00766703	0.00853242	0.00791855	0	0.00907716	0	0.0185185	0.0111111	0	0.010101	0	0.00542741	0	0	0.00842697	0.00674157	0.0171674	0.00583942	0.00632911	0	0	0	0.0133136	0.0091047	0	0.0120301	0.00990099	0.0180879	0.00732601	0	0	0.0120482	0	0.0172414	0	0	0.00701754	0	0.0112613	0.0114504	0	0	0.00519481	0.00849858	0.0122699	0	0	0	0	0	0	0.00552486	0.0120482	0.00993377	0	0	0.00526316	0.00865801	0.00618557	0	0.0127119	0.030303	0	0.0121065	0.00675676	0.0137615	0.013289	0	0.0106383	0	0	0.0108108	0.00520833	0.00653595	0.00609756	0	0	0	0	0.00675676	0.0189573	0	0	0	0.00900901	0	0.0152284	0.00854701	0.0194805	0	0	0	0	0	0.0119048	0	0.00537634	0.025	0.00555556	0	0.0075188
acr-9	0	0	0	0.0127961	0.108924	0	0	0.00500939	0	0.00853659	0	0	0	0	0.00573951	0	0.00801068	0.00635324	0	0	0.00967352	0	0	0	0	0.015873	0.0105758	0	0	0.00506329	0	0.00703235	0	0	0	0	0	0	0.0366876	0	0	0.00500835	0.00575816	0	0.0273823	0	0	0	0	0.00550964	0	0	0	0.0242424	0.00747664	0	0.0102389	0	0.00561798	0.00674157	0.0128755	0	0.00632911	0	0.0173913	0.0111821	0	0	0.00697674	0	0.00742574	0.00516796	0.00732601	0.023166	0.00662252	0	0	0	0	0	0.0210526	0.00909091	0	0	0	0	0.197403	0.00566572	0.00920245	0	0	0	0	0	0	0.00828729	0.00803213	0.013245	0.0123457	0.00968523	0.0105263	0	0.00618557	0	0	0.00505051	0	0.00726392	0	0.00917431	0	0.0235294	0.0319149	0	0	0.00810811	0	0.0130719	0	0	0	0	0	0	0	0	0	0.019084	0	0	0	0	0	0	0	0	0	0.012987	0	0.010101	0	0	0	0	0.0075188
W06B4.2	0.00584643	0	0	0.00626191	0	0.00536342	0	0.00626174	0	0	0	0	0.0121163	0.00878735	0.0203091	0.0148392	0.012016	0.00508259	0.0183028	0.0095057	0	0	0.00686813	0.00981767	0	0.00680272	0.00705053	0.0212355	0.00689655	0.0126582	0	0.00703235	0	0.0147465	0	0	0.00867052	0	0.00838574	0	0.00529661	0.00834725	0.00575816	0.0074813	0.00985761	0.0170648	0.0113122	0	0	0.00550964	0.0555556	0	0	0	0	0.0108548	0	0	0.00561798	0.00674157	0	0.00583942	0	0	0.00869565	0	0	0.0060698	0.0139535	0.0105263	0	0.0155039	0.010989	0.0135135	0	0	0.00692042	0	0	0.0147059	0	0	0.00675676	0	0	0.0052356	0	0.0113314	0	0	0	0	0.0060423	0	0	0.00552486	0.0160643	0.00993377	0	0.00968523	0.00526316	0.00865801	0.014433	0.0102459	0	0.00505051	0	0	0.0202703	0	0	0	0.0106383	0	0.00544959	0.0108108	0.0208333	0	0	0.00900901	0.0075188	0.0151057	0.00970874	0	0.00947867	0.00694444	0.0113208	0.00763359	0	0.00884956	0	0.017094	0.00649351	0.00970874	0.00884956	0.00966184	0.00632911	0.025974	0	0.0151515	0	0	0.00555556	0	0.037594
fozi-1	0	0	0	0	0.0950119	0	0	0.00688791	0	0	0	0	0	0.0105448	0.00573951	0	0	0.00762389	0	0.00665399	0	0	0	0.0056101	0.0107271	0	0	0	0	0	0	0	0	0	0.0108254	0	0	0	0	0	0	0	0	0	0	0	0	0.0120898	0.0302572	0	0	0	0	0	0	0	0	0.0208333	0	0	0	0	0	0	0	0	0	0	0	0	0.00742574	0	0	0	0	0	0	0	0	0	0	0.186364	0	0	0	0	0.00519481	0	0	0	0.00873362	0	0	0	0	0.0165746	0	0	0	0	0	0	0	0	0.118644	0.00505051	0.00534759	0	0	0	0	0	0	0	0	0.0351351	0.00520833	0	0.0152439	0	0	0	0	0	0	0	0	0	0.00900901	0	0	0	0	0	0.0265487	0.0144928	0.00632911	0.012987	0.0119048	0	0	0	0	0	0.18797
lig-4	0.00948421	0.00997506	0.0124834	0.00626191	0	0.0103569	0	0.0231684	0.00662589	0.0115854	0.00785855	0.0088853	0.0088853	0.0175747	0.013245	0.0148392	0.0280374	0.00508259	0.0141431	0.0190114	0	0	0	0	0	0.0136054	0	0.00772201	0	0.00759494	0.0059952	0	0.00847458	0.0156682	0.00541272	0.00729927	0.0130058	0.00628931	0.00733753	0.00624025	0.0137712	0.0066778	0.00959693	0	0.0164294	0.00511945	0.00678733	0	0.0075643	0.00550964	0	0	0	0	0	0.00814111	0.0136519	0.0208333	0.00842697	0	0	0	0	0	0.026087	0	0	0.0106222	0.00930233	0.00601504	0	0	0.00549451	0	0.00993377	0	0	0.00689655	0.00810373	0	0	0.00681818	0.0112613	0	0	0.0052356	0.00519481	0.00566572	0	0	0.0131004	0.00973236	0.0060423	0.00925926	0	0.00552486	0.00803213	0	0	0	0.0157895	0	0.0164948	0.00819672	0	0.020202	0.0106952	0	0.00900901	0	0.013289	0.0156863	0.0106383	0.00552486	0.00544959	0.0108108	0	0.00653595	0	0	0.0075188	0	0	0	0	0	0.0113208	0	0.00900901	0	0.00507614	0.00854701	0	0	0	0.0144928	0.0316456	0.012987	0	0.00505051	0.00537634	0	0.0111111	0	0.0075188
F37A8.1	0.0157204	0.0405237	0.0520144	0	0.0139125	0.0231182	0.0394737	0.0137758	0.00560652	0.0164634	0.00982318	0	0	0.0281195	0	0	0	0.0165184	0.00998336	0	0.00846433	0	0	0.00841515	0	0.0136054	0.0105758	0.015444	0.00551724	0	0.0059952	0.00703235	0.0112994	0	0	0.00973236	0.00867052	0.00838574	0	0.0109204	0	0.00834725	0	0.00997506	0	0	0	0	0	0	0	0	0.0097561	0	0	0.00814111	0.0136519	0.0208333	0.0168539	0.00898876	0	0	0	0	0.00869565	0	0	0.0060698	0.00697674	0	0.00990099	0	0	0	0.00662252	0.0200803	0.0103806	0	0	0.0110294	0	0	0.0135135	0	0.015873	0.0052356	0.00779221	0.00566572	0.00920245	0.00682594	0.00873362	0.0145985	0.0060423	0.0123457	0	0	0	0	0	0	0	0	0.00824742	0.0102459	0	0.00505051	0.00802139	0.00726392	0	0	0.00996678	0.0117647	0.00531915	0.0138122	0	0.00540541	0.00520833	0	0	0.00900901	0	0	0	0.0135135	0.014218	0.0104167	0.0113208	0	0	0	0.00507614	0	0.00649351	0	0	0.0144928	0.0189873	0	0	0.00505051	0.0107527	0	0	0	0
C37A5.7	0	0	0	0.0057174	0	0	0	0	0	0.00670732	0	0.00969305	0.0100969	0	0.00927152	0.0222589	0.00534045	0	0.015807	0.00760456	0.00604595	0	0.00549451	0.00981767	0.00715137	0.00680272	0.00705053	0	0.00689655	0.00843882	0	0	0.0127119	0.00921659	0	0.00729927	0.00722543	0	0.0178197	0	0.0148305	0.0066778	0	0	0.0120482	0.0119454	0.00678733	0	0.00605144	0	0.0185185	0.00617284	0.0097561	0.010101	0	0.00949796	0	0	0	0	0.0128755	0	0	0	0.0173913	0.00958466	0.0118343	0	0.0139535	0.0285714	0.00742574	0	0.00732601	0.00965251	0.013245	0	0	0	0.0226904	0.0110294	0.0105263	0	0.00900901	0.00763359	0	0	0.00779221	0	0	0	0	0.0121655	0.0060423	0.00617284	0.00573614	0	0	0	0.00823045	0	0.00526316	0	0.0123711	0	0	0.00505051	0.013369	0.00968523	0.0157658	0	0.0166113	0	0.00531915	0	0	0.00540541	0.00520833	0	0.00914634	0.012012	0	0.00906344	0.0145631	0.0202703	0	0	0.00754717	0.0229008	0.018018	0.0132743	0.00507614	0.00854701	0.00649351	0	0	0	0.0189873	0	0	0.040404	0	0	0.0222222	0	0.0225564
W02D7.4	0.0183188	0.036783	0.0391526	0	0.00814388	0.0207139	0.0230263	0.0212899	0.00560652	0.0213415	0.0091683	0	0	0.0158172	0	0	0.00801068	0.0114358	0.0133111	0.0104563	0	0.0113452	0.00686813	0	0.0107271	0.0181406	0.0117509	0.00579151	0	0.00675105	0	0.00843882	0.00847458	0.00829493	0	0.00973236	0.0101156	0.00838574	0.00524109	0	0	0	0.00767754	0.0074813	0	0.00511945	0	0.00518135	0	0.00826446	0	0.00740741	0	0	0.00934579	0	0	0	0.011236	0.0134831	0.0171674	0	0	0	0	0	0.00739645	0	0	0	0	0.0103359	0	0.00772201	0.013245	0.00803213	0.00692042	0.0137931	0	0.00735294	0	0	0	0	0	0	0.0103896	0	0.00613497	0	0	0	0	0	0.00764818	0	0.00803213	0.00662252	0.00823045	0	0.00526316	0.00865801	0.00618557	0.00614754	0.0127119	0.00505051	0	0.00968523	0.00900901	0	0.013289	0	0.00531915	0.00552486	0	0	0.0208333	0.0261438	0.00914634	0	0.0075188	0	0	0	0.014218	0.0243056	0.0150943	0	0	0.00884956	0.00507614	0	0.012987	0.0145631	0.0176991	0	0.0126582	0	0.0119048	0	0.00537634	0	0	0	0
R10D12.8	0	0	0	0.0076232	0.00610791	0	0	0.00563557	0	0	0	0.00807754	0.00565428	0	0.00971302	0.00989283	0.00934579	0.0101652	0.0207987	0.0161597	0.00725514	0	0.00824176	0.00701262	0	0	0	0.00772201	0	0.00590717	0.00959233	0.00703235	0	0.00921659	0	0.00729927	0.00578035	0	0.00838574	0.0156006	0.00529661	0.0066778	0	0	0.00985761	0.0153584	0.0158371	0	0	0.00550964	0	0.00617284	0	0.00606061	0	0.00814111	0	0.0208333	0	0	0	0.010219	0	0	0.026087	0.00958466	0.010355	0	0.0209302	0.0150376	0	0.00775194	0.010989	0.00579151	0	0	0	0	0.0145867	0.00735294	0.00701754	0	0.0112613	0	0	0.008726	0	0.00849858	0	0	0	0.0121655	0.0060423	0	0.0133843	0	0.0120482	0.00662252	0	0.00968523	0	0	0.00618557	0.00614754	0.00847458	0.00505051	0.0106952	0	0.0135135	0.00917431	0.0199336	0	0.0212766	0.00552486	0.0190736	0.0108108	0.00520833	0	0.0152439	0.012012	0	0.00906344	0.0194175	0.0135135	0	0	0.00754717	0.0114504	0.027027	0.00884956	0.0101523	0.00854701	0	0	0	0.00966184	0.00632911	0	0	0.0151515	0.00537634	0	0.0222222	0	0.0150376
gcna-1	0.0116929	0.0162095	0.0228863	0.00680643	0.0128945	0.0175698	0.0197368	0.039449	0.00815494	0.0103659	0.0144073	0.00969305	0.00686591	0.0193322	0.00750552	0	0	0.0101652	0.0133111	0.0152091	0	0.00972447	0.00549451	0	0	0.0136054	0	0	0.0110345	0.00506329	0	0	0.00847458	0	0	0.00973236	0.00867052	0	0.0115304	0.00624025	0.00635593	0	0.00959693	0	0	0.00682594	0.00904977	0.00518135	0.0075643	0	0	0	0	0	0.00560748	0.00814111	0	0	0.011236	0.00674157	0	0	0	0	0.00869565	0	0	0	0	0	0.0123762	0	0	0	0	0	0.0138408	0	0	0.0147059	0	0.0113636	0.00675676	0.0114504	0	0.0069808	0.00519481	0	0.00920245	0	0	0.00729927	0	0.00617284	0.00573614	0.0165746	0	0.00662252	0	0.00968523	0.0105263	0.00865801	0	0	0.00847458	0.010101	0.00802139	0.0217918	0	0	0	0	0.0159574	0.0110497	0.013624	0	0.015625	0	0.0304878	0	0	0	0	0.0101351	0	0.00694444	0.00754717	0.0152672	0.00900901	0.0132743	0.00507614	0	0.00649351	0	0.00884956	0	0.0189873	0	0.0238095	0	0	0	0.0166667	0	0.0225564
dph-2	0	0.0074813	0	0	0	0.00647309	0	0.0137758	0	0.00670732	0	0.00807754	0.0214055	0.0158172	0.0128035	0.00577082	0.00667557	0	0.00998336	0.026616	0.0266022	0.0113452	0	0	0	0	0	0.00772201	0	0.00506329	0.0131894	0.00562588	0.00988701	0.0202765	0	0.00973236	0.00867052	0.00838574	0.0146751	0	0.0158898	0.0066778	0.00575816	0.0074813	0.00985761	0.0136519	0.010181	0	0	0	0	0.00740741	0	0.0121212	0.00560748	0.00814111	0	0	0	0	0.0128755	0.010219	0	0	0.0173913	0.00958466	0.0118343	0.00758725	0.00697674	0.00902256	0	0.00516796	0.00915751	0	0	0	0.00692042	0.00689655	0.012966	0	0.00701754	0	0.00675676	0.00763359	0	0.008726	0	0	0	0	0.00873362	0	0.0151057	0	0.00764818	0.00552486	0	0	0	0	0	0	0.014433	0.0102459	0	0	0.0160428	0.0121065	0.0112613	0.059633	0.00996678	0	0	0.00828729	0.0108992	0.0135135	0.0104167	0.0196078	0.00609756	0	0.0075188	0.0060423	0	0.00675676	0.00947867	0	0.0113208	0.00763359	0.00900901	0	0	0.00854701	0.012987	0	0.00884956	0	0.00632911	0	0	0.00505051	0.0107527	0	0	0	0.0075188
Y17D7B.4	0.0366377	0.0243142	0.0215623	0	0.0128945	0.0275569	0.0197368	0.014402	0.0764526	0.0195122	0.0176817	0	0.00565428	0.0175747	0	0	0.00534045	0.0127065	0	0.00760456	0	0.0162075	0.00549451	0.0056101	0	0.00907029	0	0	0	0	0.00959233	0.00703235	0.0112994	0	0	0	0.0101156	0.00628931	0.00524109	0	0	0.00500835	0	0	0	0	0	0.00518135	0	0.0110193	0.0185185	0	0	0.00606061	0	0	0.00682594	0	0.011236	0.00674157	0.0128755	0.0116788	0	0	0	0.00798722	0.00591716	0	0.00930233	0	0	0	0.00549451	0.00772201	0	0	0.00692042	0	0	0.0110294	0.00701754	0	0	0	0	0	0.0181818	0.00849858	0	0.0102389	0	0.00973236	0.0060423	0	0	0	0	0	0.00823045	0.00726392	0.0105263	0.012987	0.00618557	0	0	0	0.00534759	0	0	0.00917431	0	0	0.00531915	0.019337	0	0	0.0104167	0.0261438	0	0.00900901	0	0	0	0	0	0	0.0113208	0	0.018018	0.00884956	0.00507614	0.025641	0	0	0.00884956	0	0.0253165	0.012987	0.0119048	0.00505051	0.016129	0	0.00555556	0	0
D2023.6	0.0139015	0.021197	0.0181577	0	0.00610791	0.01683	0.00986842	0.0319349	0.0132518	0.00914634	0.0111329	0.00807754	0.00686591	0.026362	0.00750552	0.0140148	0.00934579	0	0	0.0142586	0	0	0	0	0.00595948	0	0.00940071	0	0	0.0092827	0.0059952	0	0.0141243	0	0	0	0.00867052	0	0.00838574	0	0.0137712	0	0	0	0.00985761	0	0.010181	0.00690846	0	0	0	0	0	0.00606061	0	0.00542741	0.0102389	0	0.0168539	0.0157303	0.00858369	0.010219	0	0	0	0.0127796	0	0	0	0.0075188	0.00990099	0.0103359	0	0	0.0198675	0.0120482	0	0.00689655	0	0.0147059	0.0105263	0	0.00675676	0	0	0.0122164	0.0103896	0.00566572	0.00613497	0.0102389	0.00873362	0	0.0151057	0.00617284	0	0.00828729	0	0.00662252	0.00823045	0	0.00526316	0	0.0103093	0.00819672	0.00847458	0	0.0106952	0.0121065	0.0157658	0.00917431	0	0	0.00531915	0.00828729	0.0108992	0.0135135	0.015625	0.00653595	0.00914634	0.012012	0	0	0.00970874	0.0101351	0.00947867	0.0138889	0.00754717	0	0.00900901	0.0132743	0	0	0.0194805	0	0	0	0	0	0	0.010101	0	0.0125	0	0	0
F44B9.5	0.00714564	0.0105985	0.00907887	0.0103458	0.0115372	0.00758276	0.00986842	0.0212899	0	0.00853659	0.00654879	0.00807754	0.00726979	0.00527241	0.00750552	0.00824402	0.00934579	0.00508259	0.00582363	0.00665399	0.00725514	0.00648298	0	0	0	0.00680272	0	0	0	0	0.0167866	0.00984529	0.00706215	0	0.00541272	0	0.0101156	0.00838574	0	0.0124805	0.00635593	0.0066778	0	0	0.00657174	0.0119454	0.00791855	0.00863558	0	0	0	0.00987654	0.0146341	0.00606061	0	0.00678426	0.0136519	0	0	0.00898876	0	0.0131387	0	0	0.00869565	0.00958466	0	0.0060698	0.00930233	0.0105263	0.00742574	0.0129199	0.00915751	0.011583	0.00662252	0.00803213	0	0	0.00648298	0.0110294	0.00701754	0	0.00900901	0	0.00793651	0.0069808	0.012987	0	0	0.00682594	0.0131004	0.00973236	0.0120846	0	0	0	0.00803213	0	0	0	0.00526316	0	0.0123711	0.0102459	0.0211864	0.00505051	0.0106952	0.0121065	0.0112613	0	0	0	0.0106383	0	0.00817439	0.0216216	0.0104167	0	0	0.018018	0	0	0	0	0.014218	0	0.0113208	0	0.00900901	0.00884956	0.0152284	0.00854701	0.00649351	0.0194175	0.00884956	0	0.00632911	0	0.0119048	0	0.00537634	0	0.0277778	0	0
C04F12.12	0.0194881	0.0299252	0.0414224	0	0.00678656	0.0223784	0.0394737	0.0187852	0.0107034	0.0182927	0.0144073	0	0	0.0175747	0.00706402	0	0.00801068	0.00635324	0.00831947	0.00665399	0	0.00810373	0.00961538	0.00701262	0	0.00907029	0.00705053	0	0	0.00590717	0	0	0.0169492	0	0.0135318	0	0.015896	0	0.00524109	0.0109204	0	0	0.00959693	0	0.00766703	0	0	0	0	0.00826446	0.0185185	0	0.0195122	0.010101	0	0	0.0136519	0	0	0	0.0128755	0.00583942	0	0	0.00869565	0	0	0	0	0	0.00990099	0.0180879	0	0	0.00993377	0	0.0103806	0	0	0.00735294	0.0140351	0	0	0	0	0.0069808	0.00519481	0	0.00920245	0.0136519	0.00873362	0.00973236	0.0060423	0.00617284	0.00573614	0.00828729	0	0.00993377	0	0	0	0.012987	0	0.00614754	0.00847458	0	0.00534759	0.00968523	0	0	0	0.0117647	0	0	0	0.0108108	0	0	0.0152439	0	0.0150376	0.0060423	0	0.0101351	0.00947867	0	0.0226415	0	0	0	0	0.00854701	0	0	0	0.0144928	0.0253165	0	0	0	0.00537634	0.0125	0	0	0.0300752
F22F7.2	0.00558659	0	0	0	0	0	0	0.00814026	0.0122324	0.00670732	0	0	0	0	0	0.118714	0	0.00508259	0	0	0.0145103	0	0	0	0	0	0	0	0.00689655	0	0	0	0.00988701	0	0	0	0	0	0	0	0	0	0	0	0	0	0.114253	0	0.00605144	0	0	0	0	0.0686869	0	0	0	0	0.00561798	0	0.0300429	0	0	0	0	0	0	0.0576631	0	0	0	0	0.00915751	0	0.0430464	0	0	0	0.00648298	0.00735294	0	0	0	0	0.0198413	0.0209424	0	0	0	0	0	0	0	0	0.00764818	0.00828729	0.00803213	0	0	0	0.0210526	0	0	0	0	0	0	0	0	0	0	0	0	0.0662983	0	0	0.0104167	0	0.0762195	0	0	0	0	0	0	0	0	0.00763359	0	0	0.00507614	0	0	0	0	0	0.00632911	0	0.0119048	0.00505051	0.00537634	0	0	0	0.0827068
ZK622.1	0.0170196	0.0330424	0.0446378	0.00707868	0.00950119	0.0220085	0.0328947	0.0350657	0.0107034	0.0207317	0.0144073	0.00969305	0	0.0316344	0	0.00659522	0.012016	0.0165184	0.00665557	0.0114068	0.00846433	0	0	0.00701262	0	0.0181406	0	0.00772201	0.00827586	0	0	0.00984529	0.0127119	0	0.00541272	0.00973236	0.0101156	0.0104822	0.00524109	0	0	0	0	0	0	0.00511945	0	0.0120898	0	0.0192837	0	0	0.0146341	0.00808081	0.00560748	0	0.0170648	0	0.0140449	0.00674157	0	0.010219	0	0	0.00869565	0.00958466	0	0	0	0	0.00990099	0	0	0	0	0	0.00692042	0.0103448	0	0.0110294	0.0105263	0	0	0	0	0.0104712	0	0	0	0	0.0174672	0.00729927	0	0.0123457	0	0.00828729	0	0.00662252	0.0164609	0	0.0105263	0.00865801	0	0.00819672	0	0.0151515	0	0.0121065	0	0	0	0	0	0.00552486	0	0	0.015625	0	0.00609756	0.015015	0	0	0	0	0	0	0.00754717	0	0	0.0132743	0	0	0	0	0.0176991	0	0.0316456	0.012987	0	0.00505051	0	0	0	0	0
ifo-1	0.021307	0.0317955	0.0147532	0.00789545	0.0105192	0.0205289	0.0131579	0.00939261	0.00815494	0.0103659	0.016372	0.00726979	0.00807754	0.0193322	0.00529801	0	0.00534045	0.0101652	0	0	0.0145103	0.012966	0.00549451	0.00701262	0.00595948	0.0136054	0	0.00772201	0	0	0	0.00562588	0.0112994	0	0.00541272	0	0.00578035	0.0125786	0.00524109	0.0468019	0	0.00834725	0	0.0074813	0.00876232	0	0	0	0.01059	0.00826446	0	0	0	0.00606061	0	0	0.0136519	0	0.0140449	0	0.0171674	0.00875912	0.00843882	0	0	0.00798722	0	0.0060698	0.00697674	0.0075188	0.00742574	0	0	0.00772201	0.00662252	0	0.0103806	0.00689655	0	0	0	0.00681818	0.00900901	0.019084	0.0119048	0.0069808	0	0	0.00613497	0	0	0	0.0181269	0.00617284	0	0.00552486	0	0	0.0123457	0	0.0210526	0.00865801	0.0123711	0.00819672	0.0211864	0	0	0	0.00900901	0.00917431	0	0.0235294	0	0	0.00817439	0.00810811	0.0104167	0.00653595	0	0.012012	0	0	0.0145631	0.00675676	0	0	0	0	0	0	0	0	0	0	0.00884956	0	0.0189873	0.012987	0.0119048	0.00505051	0	0	0	0	0
sft-1	0	0	0	0	0	0	0.00657895	0.00626174	0	0	0	0	0	0	0.0251656	0.0107172	0.00667557	0	0.0108153	0.00760456	0	0	0.00549451	0	0	0	0	0	0	0	0	0	0	0.00645161	0	0	0	0	0	0	0.00741525	0.00834725	0.00575816	0	0.0514786	0	0	0	0	0	0.0185185	0.00987654	0	0	0.00560748	0	0	0	0.0252809	0	0	0.00875912	0	0	0	0.00958466	0.00739645	0.016692	0.00930233	0.159398	0	0	0.00549451	0.00965251	0.00662252	0	0	0	0.00810373	0	0	0	0.00675676	0	0.00793651	0.0139616	0	0.00566572	0.00613497	0	0	0	0	0	0	0	0	0	0	0	0.00526316	0	0	0.00614754	0	0.00505051	0.00802139	0	0	0	0	0	0.0159574	0	0.0245232	0.0108108	0	0	0.0121951	0	0.0075188	0	0.00970874	0	0	0	0	0.00763359	0	0.0176991	0.0101523	0.00854701	0.012987	0	0.079646	0	0	0	0	0.00505051	0	0.0125	0.00555556	0.111111	0.0225564
csc-1	0.0118228	0.0199501	0.0266692	0	0.00712589	0.0120215	0.0164474	0.0400751	0	0.0128049	0.00982318	0	0.00605816	0.0228471	0.00529801	0.00659522	0.00801068	0.00889454	0.00665557	0	0	0.0113452	0	0.00701262	0.00595948	0	0.00822562	0.00965251	0.00689655	0.0092827	0	0	0.00847458	0	0.00541272	0.0145985	0.00578035	0.00628931	0	0	0	0.115192	0	0	0	0	0	0	0	0.00826446	0	0	0	0	0.00934579	0	0.00682594	0	0	0.0179775	0.0300429	0.00729927	0.0105485	0	0	0	0.00887574	0	0.00930233	0	0.00742574	0	0	0	0	0	0.00692042	0.0103448	0	0.00735294	0.0105263	0.0113636	0	0.0114504	0	0	0.00779221	0	0.0184049	0	0.00873362	0	0.0120846	0.00617284	0	0.00552486	0.00803213	0	0.0205761	0	0	0	0	0.00819672	0	0	0.00534759	0	0	0	0	0	0.00531915	0	0	0.00540541	0.0104167	0	0.00609756	0.00900901	0.0150376	0	0	0.0202703	0	0	0.00754717	0	0.00900901	0	0	0.00854701	0	0.0145631	0	0.00966184	0.0126582	0.012987	0	0.00505051	0.00537634	0.0125	0.0111111	0	0.0075188
ZC13.2	0	0	0	0	0	0	0	0	0	0	0	0	0.01979	0	0.018543	0	0.0160214	0	0	0.0408745	0.0145103	0.00648298	0	0	0.00953516	0.00680272	0	0	0.0193103	0	0.0335731	0.0281294	0	0.0184332	0.0108254	0.0170316	0	0	0.0251572	0.0187207	0	0.00834725	0.0287908	0	0.0361446	0	0.0192308	0	0.0363086	0	0	0.0234568	0	0	0.0299065	0.0244233	0	0	0	0	0	0.0583942	0.0147679	0	0	0	0.010355	0	0	0	0	0	0	0	0	0	0.0103806	0	0.0275527	0	0	0.0318182	0	0	0	0.034904	0	0	0	0	0	0	0.0725076	0	0	0.0359116	0	0.0264901	0	0	0.0105263	0	0	0	0	0	0	0	0.00675676	0	0	0	0.00531915	0	0.0217984	0	0	0	0	0	0	0	0	0	0	0	0	0	0	0	0	0	0	0	0	0	0	0	0	0	0	0.0125	0	0	0.0075188
phat-6	0	0	0	0.0111625	0.0122158	0	0	0	0	0.0121951	0.00851343	0.0137318	0.00565428	0	0.00618102	0	0	0.00762389	0.00915141	0	0	0.00648298	0	0.0154278	0	0.015873	0	0.00772201	0	0.00506329	0	0.00703235	0.00706215	0.00829493	0	0	0.0115607	0	0.0188679	0.00936037	0.0095339	0	0.00959693	0	0.00766703	0	0.00678733	0	0.00605144	0	0	0.00864198	0.0195122	0.00808081	0.00747664	0	0.00682594	0.0416667	0.0814607	0.0157303	0.0171674	0	0	0	0	0	0	0	0.00697674	0.00902256	0	0.0103359	0.00549451	0	0	0	0.00692042	0	0.0113452	0	0	0	0.00675676	0	0.00793651	0	0	0.00849858	0.00613497	0	0	0	0	0.00925926	0.0152964	0	0.0160643	0	0	0.0169492	0.0105263	0.012987	0.00824742	0.0143443	0	0.010101	0.013369	0.00726392	0.00900901	0.00917431	0.0199336	0	0.0212766	0	0	0.00540541	0	0.00653595	0	0.00900901	0.0075188	0	0	0	0	0.0104167	0	0.0152672	0.00900901	0	0.00507614	0.017094	0	0	0.0353982	0	0.0126582	0.012987	0	0.010101	0.00537634	0	0.0166667	0	0
F54B11.5	0	0	0	0	0.00542925	0.00721287	0	0.00939261	0.00764526	0.0054878	0	0	0.00726979	0	0.00662252	0.00824402	0.00534045	0.00635324	0.0124792	0.0142586	0.00967352	0	0.010989	0.0112202	0.0166865	0	0.00940071	0.00965251	0.0110345	0	0.0167866	0.0154712	0.00564972	0.0119816	0.00541272	0.00973236	0.0115607	0.00838574	0.00628931	0.00780031	0.00847458	0.0283806	0.0307102	0.0074813	0.00985761	0.0119454	0.00565611	0	0.0166415	0.00826446	0	0	0	0.00808081	0.0168224	0	0.0102389	0	0.0140449	0	0	0	0	0	0	0.00798722	0.00591716	0	0	0	0.0123762	0.00775194	0	0	0.00662252	0.0120482	0	0.0172414	0	0.00735294	0.0105263	0.0227273	0.00675676	0.00763359	0	0.0122164	0	0.00566572	0	0	0	0.00973236	0.0120846	0.00617284	0.00956023	0.00828729	0.00803213	0.0165563	0	0	0.00526316	0.017316	0.00618557	0	0.0127119	0	0	0.00726392	0.00900901	0	0.00996678	0	0.0106383	0	0	0.0135135	0.00520833	0.00653595	0.00914634	0	0.0150376	0	0	0.0101351	0	0	0	0.0114504	0.027027	0	0	0.017094	0	0	0	0	0	0	0.0238095	0.00505051	0.0107527	0	0	0	0
B0228.1	0.00779524	0.0162095	0.0134292	0	0.00746522	0.0112817	0.0230263	0.00626174	0	0.0097561	0.0327439	0	0.00646204	0.00527241	0	0	0	0.0114358	0	0	0.00846433	0.00648298	0.0604396	0.0112202	0	0	0.00587544	0.00965251	0	0	0.0059952	0.00703235	0.00847458	0	0.0067659	0.00973236	0.00578035	0.0104822	0.0314465	0	0	0	0	0	0.0306681	0.00853242	0.010181	0.00518135	0.0136157	0.0192837	0	0	0	0	0	0.00949796	0.00682594	0.0208333	0.0168539	0.011236	0	0.00583942	0	0	0	0	0	0	0	0	0	0.00775194	0.0347985	0	0	0.00803213	0.00692042	0.00689655	0	0.00735294	0	0	0.00675676	0.0152672	0	0	0.00519481	0	0.0122699	0.0170648	0.0218341	0	0	0.00925926	0	0	0	0	0	0.00726392	0.00526316	0	0	0	0	0.00505051	0.0240642	0	0	0	0.00996678	0	0.00531915	0.00552486	0	0	0.015625	0.0326797	0.00914634	0.015015	0	0.0060423	0	0	0	0	0	0.0114504	0.00900901	0.00884956	0.0101523	0.00854701	0.00649351	0	0	0.00966184	0	0	0.0238095	0.00505051	0.00537634	0	0	0	0
tut-2	0.0075354	0	0.0083223	0.0057174	0.00576858	0.00980211	0.00986842	0.0225423	0	0.00731707	0.00720367	0.0088853	0.0088853	0.00702988	0.00794702	0.00659522	0.0133511	0	0.00665557	0.00760456	0	0.0162075	0	0.00701262	0	0.00680272	0	0.00772201	0	0.0168776	0.0119904	0.00703235	0	0.0156682	0	0.00973236	0	0.00628931	0.0125786	0	0.00847458	0.0116861	0.00959693	0	0.0175246	0.0119454	0.00904977	0	0.00907716	0	0	0	0.0146341	0	0.00934579	0.0162822	0.00682594	0	0	0.00674157	0	0.010219	0	0	0	0	0.00887574	0	0.00930233	0.0135338	0.00742574	0.00516796	0.00732601	0.00772201	0.00662252	0.00803213	0	0	0.00810373	0	0	0.00681818	0	0	0	0.0052356	0	0.0113314	0	0	0.00873362	0	0	0	0.00764818	0	0	0	0.00823045	0	0.00526316	0.00865801	0.0103093	0.00614754	0.00847458	0	0.013369	0	0.00900901	0	0	0	0.00531915	0.00828729	0.00544959	0.0135135	0.015625	0.0130719	0.0152439	0.00900901	0.0300752	0.0060423	0	0.00675676	0.0189573	0.00694444	0.00754717	0	0.00900901	0.00884956	0.0101523	0.00854701	0.0194805	0.00970874	0	0	0.00632911	0	0.0119048	0.0151515	0.00537634	0	0.00555556	0	0.0225564
Y48A6B.3	0.0167598	0.0187032	0.0228863	0.0168799	0.0105192	0.0218236	0.0263158	0.0738885	0	0.022561	0.0157171	0	0	0.056239	0.00750552	0.0107172	0.0146862	0.0139771	0.0116473	0	0.00604595	0.00972447	0	0.0056101	0	0	0.00587544	0.00772201	0	0.00843882	0	0	0.00847458	0	0	0	0.00722543	0.00838574	0.00628931	0	0.00529661	0	0	0.0074813	0	0	0	0.00690846	0.0075643	0.00550964	0	0	0.0097561	0.00606061	0.00747664	0.00542741	0.0102389	0.0208333	0	0.00898876	0.0128755	0	0.00632911	0	0	0	0	0	0.00930233	0	0	0.0155039	0	0	0	0	0	0.0137931	0	0.00735294	0	0	0.00675676	0.0114504	0	0	0.012987	0	0	0	0.00873362	0	0	0.0185185	0	0	0.00803213	0	0	0	0.00526316	0	0	0	0	0.010101	0.00534759	0.0145278	0	0	0	0	0.00531915	0	0	0.00810811	0.0104167	0.0130719	0.0152439	0.012012	0.0075188	0	0	0.0101351	0	0.0104167	0	0	0	0	0.0152284	0.00854701	0.0194805	0	0.0176991	0	0.0126582	0	0	0	0.016129	0	0.0111111	0	0
B0464.6	0.0124724	0.0261845	0.0219406	0	0.00814388	0.0162752	0.0230263	0.0444584	0.00662589	0.0158537	0.016372	0	0.00605816	0.0175747	0.00750552	0	0.00667557	0.00762389	0.00998336	0.00760456	0	0	0	0	0.00715137	0	0.00705053	0	0	0	0	0.00562588	0.00564972	0	0.0067659	0.00973236	0	0.00838574	0.00628931	0	0.00635593	0.0066778	0.00575816	0.0124688	0	0.00682594	0	0.00518135	0.0075643	0.0137741	0	0.00740741	0	0	0.00747664	0.00678426	0.0102389	0	0.011236	0	0.0128755	0.00729927	0	0	0.00869565	0	0	0.016692	0.0116279	0.0075188	0.00742574	0	0	0.0135135	0.00662252	0	0.00692042	0.0137931	0	0.0110294	0.0105263	0	0.00900901	0.0114504	0	0.0104712	0	0.0141643	0	0.0204778	0	0	0	0.00925926	0.00573614	0.00828729	0	0.00993377	0	0	0	0.00865801	0	0	0.0127119	0.00505051	0.00534759	0.00726392	0	0	0.00996678	0	0.00531915	0	0.013624	0	0.0208333	0.00653595	0.0182927	0.00600601	0.0075188	0.0120846	0	0	0.014218	0.00694444	0	0.0114504	0	0	0.0152284	0	0.00649351	0	0	0	0.0126582	0	0	0	0.0322581	0	0.00555556	0	0
C53D6.6	0	0	0	0.0076232	0	0	0	0.00688791	0	0	0	0.0088853	0.0133279	0	0.0101545	0.00659522	0.0106809	0	0.0108153	0.0152091	0.0120919	0	0.0137363	0	0	0	0	0.00579151	0	0.0135021	0.0143885	0.0140647	0	0.0156682	0	0	0.00867052	0.00838574	0.0125786	0	0.0169492	0.00500835	0.00575816	0.00997506	0.0109529	0.0119454	0.0135747	0	0	0	0	0.00864198	0	0	0	0.0122117	0	0	0	0.00674157	0.00858369	0.00729927	0	0	0.00869565	0.0111821	0.0118343	0.00758725	0.00697674	0.0135338	0.00742574	0.0103359	0.00915751	0.011583	0.00662252	0.00803213	0	0.0103448	0.00648298	0.0404412	0	0	0	0	0	0	0.012987	0.0113314	0	0	0	0.00973236	0.0151057	0.00617284	0	0	0.00803213	0.0165563	0	0	0.00526316	0.00865801	0.00618557	0	0	0.00505051	0.00802139	0	0.00900901	0.0137615	0	0.0117647	0.0159574	0	0	0.0135135	0.015625	0	0.0182927	0.015015	0	0.0241692	0	0.0135135	0	0.0138889	0	0	0.018018	0.00884956	0.0152284	0	0.00649351	0.0145631	0.00884956	0	0	0	0	0.00505051	0.0215054	0	0	0	0.0225564
F25B4.7	0.013122	0.0143392	0.0147532	0.0057174	0	0.0081376	0.00986842	0.0175329	0.009684	0.0152439	0.00982318	0	0.00726979	0.0123023	0	0.00989283	0	0.00762389	0.00915141	0	0.0120919	0.00810373	0.00824176	0	0	0.0113379	0	0.0212355	0	0.0092827	0	0	0.0127119	0.00645161	0	0.0121655	0.0101156	0.0104822	0	0	0.00741525	0.0100167	0	0	0.0120482	0	0.00678733	0.0103627	0.00907716	0	0.0185185	0.00864198	0.0195122	0.00808081	0	0.00678426	0	0	0.0168539	0.0134831	0.00858369	0	0.00632911	0	0	0.0127796	0	0	0	0.00601504	0	0	0	0.00579151	0	0	0	0.0103448	0	0.00735294	0.00701754	0.00681818	0	0.00763359	0.00793651	0.0052356	0.00779221	0	0	0	0	0.0145985	0.0120846	0.00617284	0.00764818	0	0	0	0	0.0121065	0.00526316	0.017316	0	0.00614754	0.0127119	0	0	0	0.0112613	0.00917431	0.013289	0	0.00531915	0.0138122	0	0.00810811	0.00520833	0.00653595	0.0152439	0.00900901	0.0075188	0.00906344	0.0291262	0.00675676	0.014218	0.00694444	0.0113208	0	0	0	0.00507614	0.00854701	0.00649351	0	0.00884956	0	0.00632911	0	0.0238095	0.010101	0.00537634	0	0.0111111	0	0
R05D7.1	0.0128622	0.0180798	0.0323435	0	0.0149304	0.0160903	0.0197368	0.0131497	0	0.0170732	0.0144073	0	0	0.0193322	0.00618102	0	0.00667557	0.0139771	0	0.00570342	0.00604595	0	0	0.00701262	0.00715137	0.015873	0.0105758	0.00772201	0.0165517	0	0	0.0112518	0.00564972	0.00552995	0	0	0	0.0188679	0	0	0	0.00500835	0.00959693	0.0124688	0	0.00853242	0	0.0103627	0	0	0	0.00864198	0	0	0	0.00678426	0.00682594	0	0.0224719	0.00674157	0.0257511	0	0	0	0.00869565	0	0	0.00758725	0	0	0.0148515	0.0129199	0	0	0.013245	0.00803213	0	0.0206897	0	0	0	0.00681818	0.0157658	0.00763359	0	0.0052356	0.0103896	0	0	0.00682594	0.00873362	0	0.0060423	0	0	0.0165746	0.00803213	0.00993377	0.0123457	0.00968523	0.0105263	0	0.00824742	0.0102459	0.00847458	0.00505051	0	0.00726392	0	0.00917431	0.0199336	0	0.0106383	0.00828729	0	0.00540541	0.00520833	0.00653595	0	0.00600601	0.0075188	0.00906344	0	0	0.00947867	0.0104167	0	0.00763359	0	0	0.00507614	0	0.012987	0	0.0176991	0	0.00632911	0	0	0	0.0322581	0	0	0	0
cid-1	0.0161102	0.0124688	0.0160772	0.00517288	0.00984052	0.0138709	0.0164474	0.0369443	0.00815494	0.00731707	0.0091683	0.00565428	0.0121163	0.0123023	0.0181015	0.0173124	0.0133511	0.0139771	0.00748752	0.00665399	0	0.0113452	0.00549451	0	0	0	0.00822562	0.011583	0	0.00590717	0	0	0.00706215	0.0129032	0	0	0.00867052	0.00628931	0.0125786	0	0.0158898	0	0.00767754	0	0.00985761	0.00853242	0.0135747	0	0	0	0	0.00617284	0.0146341	0.0121212	0	0	0.0102389	0	0.011236	0	0.0128755	0.00875912	0.00632911	0	0	0	0.0162722	0.0091047	0	0.0165414	0	0.00516796	0	0	0.00662252	0	0	0	0.0113452	0.0110294	0.00701754	0	0	0.0114504	0.0119048	0.0052356	0	0.00566572	0	0.00682594	0.00873362	0.00973236	0.00906344	0	0.0133843	0.00552486	0	0.0165563	0.0123457	0	0	0.012987	0.00618557	0.00819672	0	0.00505051	0.0106952	0.0121065	0	0.00917431	0	0	0.00531915	0.0165746	0.0163488	0.00540541	0	0.00653595	0.0121951	0	0	0.0181269	0.0145631	0	0.00947867	0.0104167	0.00754717	0	0	0	0	0.00854701	0	0	0	0	0.00632911	0	0	0	0	0	0	0	0.0075188
sur-7	0.0116929	0.00685786	0.0069983	0	0	0.00536342	0.00657895	0.0156544	0.0163099	0.00731707	0.0091683	0	0.0113086	0	0.0216336	0	0.0200267	0.0114358	0.00998336	0.0114068	0	0	0	0	0	0	0	0	0	0	0.00719424	0.00843882	0.00988701	0.00829493	0	0.0121655	0	0	0.00628931	0	0	0.00834725	0.00575816	0	0.00876232	0.00511945	0.0282805	0	0	0	0	0	0.0243902	0	0	0.0407056	0.00682594	0	0.00842697	0	0	0.0131387	0	0.166667	0.00869565	0.00638978	0.0118343	0.00758725	0.00930233	0	0	0.00775194	0.010989	0.00772201	0.0264901	0	0	0	0	0	0	0	0	0	0.015873	0.0069808	0.00519481	0	0	0	0	0	0.0151057	0	0	0	0	0	0.00823045	0	0.00526316	0	0	0.00819672	0	0	0	0.00968523	0.0157658	0	0.013289	0	0.0106383	0	0.00817439	0	0	0.0130719	0.00914634	0	0	0	0	0	0	0	0	0	0	0.0132743	0.00507614	0.00854701	0.00649351	0	0.00884956	0.0338164	0.00632911	0.012987	0	0.00505051	0	0	0.00555556	0	0.0075188
zzz-1	0	0	0	0.0127961	0.00916186	0	0	0	0	0.00853659	0	0	0.0121163	0	0.010596	0	0.00934579	0.0101652	0.0424293	0	0	0.0113452	0.00961538	0.0252454	0	0	0.00705053	0	0.0248276	0	0	0	0	0.0193548	0	0	0	0	0.00628931	0	0.0720339	0	0	0	0	0.00511945	0.0441176	0.00690846	0	0	0	0	0	0.0121212	0	0.0203528	0	0.0625	0.00842697	0	0.0214592	0	0.00843882	0	0	0	0	0.0364188	0	0	0	0	0.025641	0	0	0.00803213	0	0	0	0	0	0	0	0	0.00793651	0.0122164	0.0103896	0.01983	0.0153374	0	0	0	0.0060423	0	0.00764818	0	0	0.00662252	0	0	0	0.00865801	0.00618557	0	0	0.010101	0.00534759	0	0	0.00917431	0.00996678	0	0.00531915	0.00552486	0.0163488	0.0297297	0	0.0196078	0.00609756	0.00900901	0	0	0	0	0	0	0.0150943	0.00763359	0.00900901	0.0265487	0.0152284	0	0.00649351	0	0.0265487	0	0	0	0	0	0.0107527	0	0	0	0
T24D8.6	0.0570352	0.0243142	0.0181577	0	0.00984052	0.0218236	0.0296053	0.0118973	0.0601427	0.0243902	0.0189915	0.00565428	0	0.0210896	0	0	0.012016	0.0165184	0	0.0114068	0.0169287	0.00648298	0	0	0	0	0.0105758	0.00772201	0.00827586	0.0092827	0.00719424	0	0	0	0	0	0.0101156	0.00838574	0	0.00780031	0	0.0066778	0.00575816	0	0	0.00853242	0	0	0	0.0110193	0.0185185	0	0.0097561	0.00808081	0	0	0.00682594	0	0.00561798	0	0	0	0	0	0	0.00638978	0	0	0	0	0	0.0103359	0	0	0.00662252	0	0.0103806	0	0	0.0110294	0.0245614	0	0	0.0114504	0	0	0	0.00849858	0.0245399	0	0.00873362	0	0.0120846	0.00617284	0	0	0	0.00993377	0.0164609	0	0.00526316	0.017316	0	0	0	0	0	0	0	0	0.00664452	0.0196078	0	0.00828729	0	0	0	0.0130719	0.00914634	0	0	0	0	0.0202703	0.0236967	0	0.0150943	0	0.00900901	0.00884956	0.00507614	0	0.00649351	0	0	0	0	0.012987	0	0	0.00537634	0.025	0	0	0
C01G6.2	0.0171495	0.0374065	0.0484207	0	0.0105192	0.0183096	0.0164474	0.0175329	0.00815494	0.0134146	0.0170269	0.00969305	0	0.0123023	0	0.0107172	0.0106809	0.00762389	0.00748752	0	0.00967352	0.00972447	0	0.00701262	0.00715137	0.0226757	0.0105758	0.00965251	0	0	0.00719424	0.0112518	0	0	0	0	0.0130058	0.00838574	0	0	0	0.00834725	0.00575816	0	0	0	0.00904977	0.00690846	0	0.0110193	0.0185185	0.00617284	0	0.00808081	0	0.00678426	0.0102389	0	0.00842697	0	0	0.0131387	0	0	0	0.00638978	0.00591716	0	0	0.00601504	0	0.00775194	0	0	0	0	0.00692042	0.00689655	0	0.0147059	0	0	0	0.0267176	0	0.0052356	0.00779221	0.00849858	0.0122699	0	0	0.0145985	0	0	0.00764818	0.00552486	0	0	0	0	0	0.00865801	0.00618557	0.00614754	0.0127119	0.00505051	0.00534759	0.0121065	0.00900901	0	0	0	0.0106383	0	0.00544959	0	0.00520833	0.0130719	0.00609756	0	0.0075188	0	0	0.00675676	0.00947867	0.00694444	0.00754717	0.0152672	0	0.00884956	0.0101523	0	0	0	0.0176991	0.0144928	0.0126582	0.025974	0	0	0	0	0.0111111	0	0
F46A8.8	0.0111732	0.0218204	0.0228863	0	0.00610791	0.0144257	0.0427632	0.010645	0	0.0164634	0.00982318	0	0.0100969	0.0193322	0	0	0.00801068	0.0190597	0.0108153	0.00665399	0	0	0	0	0.00595948	0.015873	0.00705053	0	0.00965517	0	0.0107914	0.00984529	0.00847458	0	0.00811908	0.00729927	0.00578035	0.0104822	0	0	0	0.0066778	0	0	0.00876232	0	0	0	0	0	0.0185185	0	0	0	0	0	0.0136519	0	0.0196629	0	0.0128755	0	0.00632911	0	0	0	0	0.0121396	0	0	0	0.0180879	0	0	0	0.00803213	0	0.0137931	0	0.00735294	0.00701754	0	0	0.0152672	0.0198413	0	0	0	0.00613497	0.0102389	0	0.0145985	0.0151057	0.00925926	0	0.0110497	0	0.00993377	0	0	0.00526316	0.00865801	0	0	0.00847458	0	0	0.00968523	0	0	0	0	0.00531915	0.00828729	0	0	0.0208333	0	0.00609756	0	0	0	0	0.0101351	0	0	0.00754717	0.00763359	0	0.0176991	0	0.017094	0.00649351	0	0.00884956	0	0.126582	0	0	0	0	0	0.0111111	0	0.0150376
Y73F4A.1	0.019618	0.0392768	0.0204275	0.00598965	0.00916186	0.0210838	0.0197368	0.00814026	0.00509684	0.0140244	0.0327439	0	0	0.0246046	0	0.00741962	0.00534045	0.00508259	0	0.00760456	0.00846433	0.012966	0	0.0126227	0	0.0113379	0.0105758	0.00579151	0	0	0	0	0.0141243	0	0	0	0.00722543	0.0125786	0	0.0124805	0.00741525	0.00500835	0.0153551	0	0	0	0.00565611	0	0	0	0	0	0.0097561	0	0.00747664	0	0.0170648	0	0	0.00898876	0.0128755	0.00583942	0.0105485	0	0	0	0	0	0	0	0	0.0129199	0	0	0	0.0200803	0.00692042	0	0	0.0110294	0.00701754	0	0	0.0114504	0.00793651	0	0.00519481	0	0	0.0136519	0	0	0	0	0.00573614	0.00828729	0.00803213	0.00662252	0	0	0.0105263	0	0.00618557	0.0102459	0	0	0.00534759	0.00968523	0	0	0	0	0	0.00552486	0	0	0.00520833	0.00653595	0.00914634	0.00600601	0.0225564	0	0	0.0101351	0.00947867	0	0.0150943	0	0	0.00884956	0	0	0	0	0	0	0	0.012987	0.0119048	0.010101	0.00537634	0.0125	0.00555556	0.111111	0
C18G1.6	0	0	0	0	0	0	0	0	0	0	0	0	0.0504847	0.00527241	0.0662252	0	0.162884	0	0	0	0	0	0	0	0	0	0	0.011583	0	0	0	0	0	0.0829493	0	0.187348	0	0	0.0639413	0	0	0	0	0	0.211391	0	0	0	0	0	0	0	0	0	0.00560748	0	0	0	0	0	0	0	0	0	0	0	0	0	0	0	0	0	0	0	0	0	0	0	0	0	0	0	0	0	0	0	0	0	0	0	0	0	0	0	0	0	0	0	0	0	0	0	0	0	0	0	0	0	0	0	0	0	0	0	0	0	0	0	0	0	0.0150376	0	0.00970874	0	0	0	0	0	0.00900901	0	0	0	0.012987	0	0	0	0	0	0	0	0	0	0	0	0
F08G12.5	0	0	0	0.00843997	0.00644723	0	0	0	0	0	0	0.00646204	0.0884491	0	0.0198675	0.00989283	0.00801068	0	0.00748752	0.0180608	0.0108827	0.00810373	0.00549451	0	0	0	0	0.011583	0	0	0.00719424	0.0675105	0.0112994	0.0239631	0	0.0121655	0	0.00628931	0.0283019	0	0.00847458	0	0	0	0.00766703	0	0.00904977	0	0	0	0	0.0111111	0	0.010101	0	0.00814111	0	0	0.011236	0.00674157	0.00858369	0	0	0	0.00869565	0	0.010355	0.00758725	0	0.0195489	0	0.00775194	0.00549451	0	0.00662252	0	0	0	0.0194489	0.00735294	0	0	0.0112613	0.0114504	0.015873	0	0	0.00566572	0	0.00682594	0.00873362	0	0	0.00925926	0	0.0165746	0	0	0	0	0.0105263	0.00865801	0	0	0.0211864	0.00505051	0	0.0121065	0.0247748	0	0.00664452	0	0	0.0165746	0	0	0	0	0.0182927	0	0.0075188	0.00906344	0.0194175	0.00675676	0	0.0104167	0	0.00763359	0.00900901	0	0.00507614	0.034188	0.00649351	0.00970874	0.00884956	0	0	0	0	0.00505051	0.00537634	0	0	0	0
C48B6.3	0.00558659	0	0.00794401	0.00598965	0.00780455	0.0061032	0.00986842	0.025047	0	0.00914634	0	0.0088853	0.0088853	0.0105448	0	0.0131904	0.00801068	0	0.0266223	0.013308	0.00725514	0	0.00961538	0.0056101	0.011919	0.00907029	0	0.00772201	0	0.0101266	0.0131894	0	0	0.0110599	0.0162382	0.00973236	0.00578035	0.0104822	0.00524109	0.00780031	0.0116525	0.0100167	0	0.00997506	0.00657174	0.00511945	0	0.0466321	0.01059	0	0.0185185	0.00740741	0	0.0121212	0	0.00678426	0.0102389	0	0	0.00674157	0	0.00729927	0	0	0	0.00638978	0	0.0060698	0.0116279	0.0075188	0	0	0	0.00965251	0.00662252	0	0	0.0103448	0.0113452	0.00735294	0.0210526	0.0113636	0	0	0	0.008726	0	0.00566572	0.00613497	0.0136519	0	0	0.0151057	0	0.00573614	0.0110497	0.00803213	0	0	0	0.00526316	0	0.014433	0	0.0127119	0.0151515	0.00534759	0.0169492	0.00675676	0.00917431	0.00664452	0.0117647	0.00531915	0.0110497	0.00544959	0	0.0104167	0	0	0.012012	0	0	0	0.0101351	0	0	0.00754717	0	0	0	0.00507614	0.017094	0	0	0	0	0	0	0	0	0.0107527	0	0.0111111	0	0.0225564
Y116A8C.465	0.00727556	0	0.0124834	0.00843997	0.0132338	0	0.00986842	0.0156544	0	0.0115854	0	0.0379645	0	0.0105448	0	0	0	0.0127065	0	0.00665399	0.00604595	0	0	0	0.00715137	0.015873	0.00940071	0.011583	0	0.0092827	0	0	0.00706215	0	0.0135318	0	0.0216763	0	0	0.00624025	0	0	0	0	0	0.0119454	0	0	0.0423601	0.00550964	0.0185185	0.0111111	0.0780488	0	0.00934579	0.0284939	0.00682594	0	0	0.011236	0	0	0	0	0.00869565	0	0	0.0060698	0.0116279	0.0075188	0.00742574	0	0	0.00579151	0	0	0	0.0103448	0	0	0	0	0	0.019084	0.00793651	0	0.00779221	0.0113314	0	0	0.00873362	0	0	0	0	0.00828729	0	0	0.0123457	0	0.0105263	0.00865801	0.0103093	0	0	0.010101	0	0.0145278	0	0.0412844	0	0	0.0106383	0.0138122	0.0108992	0.00540541	0.00520833	0.00653595	0	0.00900901	0.0601504	0	0	0	0	0.00694444	0.0150943	0	0	0.00884956	0	0	0	0	0	0	0.00632911	0	0.0119048	0	0.016129	0	0	0	0
R07B7.9	0	0	0	0	0	0	0	0	0	0	0	0	0.023021	0	0.0428256	0.0239077	0.0173565	0.00508259	0	0.0494297	0.0145103	0.00648298	0	0	0.0202622	0	0	0.00772201	0.0165517	0	0.0311751	0.0351617	0	0.0119816	0.0067659	0.0218978	0	0	0.0377358	0.024961	0	0.00834725	0	0	0.0525739	0	0.0294118	0.00518135	0.00605144	0	0	0.0259259	0	0.0424242	0	0	0	0	0.00842697	0	0	0.0291971	0.00843882	0	0.00869565	0	0.0162722	0	0	0	0	0	0	0	0.00993377	0	0	0	0.0113452	0	0	0.0159091	0	0	0	0	0	0	0	0	0	0.00729927	0.021148	0	0	0.00828729	0	0.013245	0	0	0	0.00865801	0	0.0122951	0	0.00505051	0	0	0.00675676	0	0	0	0	0	0.00544959	0	0	0.0130719	0	0	0	0.00906344	0	0.0168919	0.00947867	0	0.00754717	0	0	0	0.0152284	0	0	0.0194175	0	0.0144928	0	0	0.0119048	0	0	0.0125	0	0	0
T10C6.6	0.0102637	0.00685786	0.00775487	0.00598965	0.00712589	0.00869244	0.00986842	0.0262993	0.00815494	0.0054878	0	0.0121163	0.0121163	0.00527241	0.0110375	0.00824402	0	0.00762389	0.00831947	0.0095057	0.00725514	0	0	0.00701262	0	0	0	0.00579151	0.00551724	0.00843882	0.00719424	0.00562588	0.00706215	0	0	0	0.00578035	0	0.00733753	0.00624025	0.0137712	0	0.00767754	0.0124688	0.00547645	0.0102389	0.0124434	0	0.00605144	0	0.0185185	0.00864198	0	0.0121212	0.00560748	0.0122117	0.00682594	0	0.00842697	0	0	0.00729927	0	0	0	0.00958466	0.00887574	0.0106222	0.00697674	0.00902256	0	0.00516796	0.010989	0.00772201	0	0	0.00692042	0	0.00810373	0	0.00701754	0	0.0112613	0.0114504	0	0.0069808	0.00519481	0.00849858	0	0.00682594	0	0	0.00906344	0.00925926	0.00956023	0.00828729	0	0	0.00823045	0	0	0.012987	0.00618557	0.00614754	0.0169492	0	0.00534759	0.0121065	0.00675676	0	0.00664452	0	0.0106383	0.0138122	0	0.0108108	0	0	0.00914634	0.00600601	0	0.0060423	0.00970874	0.0135135	0.014218	0	0	0.0152672	0.018018	0.00884956	0	0.017094	0.00649351	0	0.00884956	0	0	0	0.0238095	0.020202	0.016129	0	0.00555556	0	0.0075188
C01G10.14	0.0162401	0.0299252	0.0474749	0	0.0128945	0.0194193	0.0427632	0.018159	0	0.0128049	0.0130976	0.00565428	0	0.0246046	0	0	0	0.0152478	0	0.00665399	0.00725514	0	0	0	0.00595948	0.00907029	0.00705053	0.00965251	0	0	0.00839329	0.00703235	0.00706215	0.00737327	0.00541272	0.0145985	0	0	0.00628931	0	0.00741525	0	0	0	0	0	0	0.00518135	0	0	0	0	0.0097561	0.010101	0	0	0.00682594	0	0	0.00674157	0	0.00729927	0	0.166667	0.00869565	0	0	0	0	0.0075188	0	0.0180879	0	0.011583	0	0.00803213	0.0103806	0	0	0.0183824	0.0105263	0	0	0	0	0	0.00519481	0	0	0	0	0	0.0060423	0.00617284	0	0	0	0.013245	0.0123457	0	0.0157895	0.012987	0	0	0	0.0252525	0	0.00968523	0.00675676	0	0	0	0.00531915	0	0	0	0	0.00653595	0.0121951	0	0	0	0.00970874	0.0101351	0	0.0104167	0.0113208	0	0.00900901	0	0.00507614	0	0	0	0	0	0	0	0	0	0	0.0125	0.00555556	0	0.0075188
mrpl-1	0.0101338	0.0118454	0.0126726	0	0	0.00980211	0.00986842	0.0212899	0.00560652	0.0128049	0.0111329	0.00726979	0.0327141	0.0105448	0.0110375	0	0	0.00508259	0.00915141	0.00855513	0.0108827	0	0	0	0	0.0113379	0	0	0	0.00759494	0.0059952	0.0112518	0	0.0138249	0	0.0170316	0	0	0.0199161	0.0109204	0.00635593	0	0	0	0.0208105	0	0.0113122	0	0.0075643	0.0137741	0.0185185	0.00617284	0	0	0.011215	0.00814111	0	0	0.011236	0	0	0	0	0	0	0	0.00591716	0.00758725	0.00930233	0.0120301	0.0123762	0	0.018315	0.00772201	0	0.00803213	0.0138408	0	0.012966	0.00735294	0.00701754	0.0136364	0.0135135	0	0	0.017452	0	0.00566572	0	0	0	0	0.0120846	0.00925926	0.00956023	0.0110497	0.0120482	0.00662252	0.0123457	0.00968523	0	0	0.0103093	0	0.00847458	0.00505051	0	0	0.0135135	0.0229358	0.00664452	0.0156863	0.00531915	0.00828729	0	0.00540541	0	0.0130719	0	0.00600601	0	0	0	0	0	0	0	0	0.00900901	0	0	0.00854701	0	0.0194175	0	0.00966184	0.00632911	0	0	0.010101	0.0268817	0.0125	0	0	0
mrps-18B	0.0113031	0.0168329	0.0104029	0	0.0084832	0.0105419	0.0131579	0.0187852	0.00611621	0.00609756	0.0150622	0.00646204	0.00726979	0.0246046	0.00883002	0.00741962	0	0	0	0	0.0108827	0.00810373	0.00549451	0	0	0.00680272	0	0	0	0.00590717	0.00959233	0	0	0	0	0	0	0	0.00628931	0	0.00741525	0.00500835	0	0	0.00876232	0.00682594	0.00791855	0	0	0.00550964	0	0.00617284	0	0	0.011215	0	0	0	0	0	0.0171674	0.00729927	0.00843882	0.166667	0.0173913	0.00798722	0.00739645	0.00758725	0.0116279	0.0075188	0	0.0103359	0	0	0.00662252	0.00803213	0	0.0137931	0.00648298	0.00735294	0.0105263	0	0.00900901	0	0	0	0.00779221	0	0.00613497	0.0102389	0.00873362	0	0.0060423	0.00925926	0	0.00552486	0	0	0.00823045	0	0.0157895	0	0	0	0	0.00505051	0	0	0.00675676	0	0	0	0	0	0.00544959	0	0.015625	0.0130719	0.00914634	0.00900901	0.0075188	0	0	0	0.00947867	0	0.0113208	0.00763359	0	0	0.00507614	0.017094	0.00649351	0	0	0.0241546	0.0189873	0	0	0.020202	0	0	0	0	0.0075188
srv-15	0	0	0	0	0	0	0	0	0	0	0	0	0	0	0	0	0	0	0	0.222433	0	0	0	0	0.0178784	0	0	0	0	0	0.0215827	0	0	0	0	0	0	0	0	0.404056	0	0	0	0	0	0	0	0	0	0	0	0	0	0	0.046729	0	0	0.0208333	0	0	0	0.0437956	0	0	0	0	0	0	0	0	0	0	0	0	0	0	0	0	0	0.00735294	0	0	0	0	0	0	0	0	0	0	0	0	0.081571	0	0	0	0	0	0	0	0	0	0	0	0	0	0	0	0	0	0	0	0	0	0	0	0.0104167	0	0	0	0	0	0	0	0	0	0	0	0	0	0	0	0	0	0.00884956	0	0.00632911	0	0	0	0	0	0	0	0
ZK970.8	0.0161102	0.0330424	0.0467184	0.00680643	0.0101798	0.0196042	0.0296053	0.0162805	0.00560652	0.022561	0.0137525	0	0	0.0140598	0.00750552	0	0.00801068	0.0241423	0.00748752	0.0114068	0.00967352	0.0194489	0	0	0	0	0.00705053	0	0.0124138	0	0.0059952	0.00703235	0.00847458	0.00552995	0	0.0145985	0.00867052	0.00838574	0	0	0	0	0.00575816	0	0	0	0	0.0103627	0	0	0	0	0.0097561	0.00808081	0.00747664	0.00949796	0.0136519	0	0.0196629	0.011236	0.00858369	0.00583942	0.00632911	0	0.00869565	0	0	0	0	0	0	0.0155039	0	0	0	0.00803213	0.00692042	0.00689655	0	0.0183824	0.0105263	0.0136364	0	0	0	0	0.00779221	0	0	0	0.0131004	0.00729927	0	0.00925926	0	0.0138122	0	0.00993377	0	0.00726392	0.0105263	0	0.00824742	0.00819672	0	0.0151515	0	0	0	0	0	0	0	0	0	0	0.0104167	0	0	0	0.0150376	0	0	0.00675676	0.00947867	0.00694444	0	0.00763359	0.018018	0.0176991	0.0101523	0.00854701	0.00649351	0	0.00884956	0	0.0126582	0.012987	0.0119048	0	0	0.0125	0	0	0
ZC455.1	0	0	0	0	0	0	0.00657895	0	0	0	0	0	0	0	0	0	0.00534045	0	0	0	0	0	0	0	0.00834327	0	0	0	0.308966	0	0.0107914	0	0	0	0	0	0	0	0	0	0	0	0.0115163	0	0	0	0	0	0.0136157	0.0110193	0	0	0	0	0	0	0	0	0.011236	0	0	0.0262774	0.350211	0	0.00869565	0	0	0	0.00930233	0	0	0	0.00549451	0	0	0	0	0.0103448	0	0	0	0	0	0	0.0119048	0	0	0	0	0	0	0	0	0	0	0	0	0.013245	0	0	0.00526316	0	0	0	0	0.00505051	0	0	0	0	0	0	0.0159574	0	0	0	0	0	0.00609756	0	0	0	0	0.00675676	0	0	0	0.00763359	0	0	0.00507614	0	0	0	0.00884956	0	0	0	0	0	0	0	0	0	0.0075188
E04F6.10	0	0	0	0	0.0268069	0	0	0	0	0	0	0.00646204	0	0	0.00529801	0	0	0	0	0.00665399	0.00967352	0	0	0	0	0	0	0	0	0	0	0	0.00564972	0	0	0	0.00722543	0	0	0	0	0.0701169	0.00575816	0	0.0657174	0	0.0350679	0.00518135	0	0	0	0	0.0390244	0	0.00560748	0	0	0.0208333	0.0365169	0	0	0	0.00632911	0	0	0	0	0.0591806	0.00697674	0	0	0	0.00915751	0	0.00993377	0	0.0276817	0	0	0	0	0	0	0	0	0.0575916	0.00519481	0	0	0.00682594	0	0.175182	0	0	0	0	0	0	0	0	0	0	0.00824742	0	0	0	0	0	0.0202703	0	0.00664452	0	0.00531915	0	0.0490463	0	0.00520833	0.0130719	0	0	0	0	0	0	0	0	0	0	0	0	0	0.034188	0	0.0145631	0	0	0	0.012987	0	0.00505051	0	0	0	0	0
snpc-3.4	0	0.00623441	0.00605258	0	0	0.00684298	0.00986842	0.028804	0	0.00670732	0.00523903	0.00807754	0.00928918	0.00527241	0.00838852	0.00989283	0.0106809	0	0.0108153	0.0114068	0.00967352	0	0.00549451	0	0	0.0136054	0.00587544	0	0	0.00759494	0.0059952	0.00843882	0	0.0101382	0.00811908	0.00729927	0.0115607	0.00838574	0	0.00624025	0.0105932	0.00834725	0.00767754	0	0.0120482	0.0102389	0.00791855	0	0	0.00550964	0	0	0.0097561	0.00808081	0	0	0.0102389	0	0.0140449	0	0.0128755	0	0	0	0	0.0159744	0.0118343	0.0197269	0.0116279	0.00601504	0.00742574	0.0103359	0	0.00772201	0.00993377	0	0	0	0	0	0	0	0	0.0152672	0.00793651	0.0139616	0.00519481	0	0.00920245	0.00682594	0	0.00729927	0.0151057	0.00617284	0	0.00828729	0.00803213	0	0	0.0121065	0.0210526	0	0.0103093	0.00614754	0	0	0.0213904	0.0217918	0.0202703	0	0	0	0.0106383	0.0165746	0.0163488	0	0.00520833	0	0	0.00900901	0.0150376	0	0.00970874	0.0101351	0	0.0104167	0.00754717	0	0	0	0.0101523	0.025641	0.012987	0	0.00884956	0	0	0	0	0.00505051	0.00537634	0.025	0	0	0
ztf-8	0.00727556	0.00872818	0.0111594	0	0.00610791	0.0107268	0.00657895	0.0381966	0	0.00853659	0.00654879	0	0.0100969	0.0123023	0.014128	0.00577082	0.012016	0.0101652	0.0116473	0.00760456	0.00604595	0	0.00824176	0	0.0178784	0	0	0	0.0124138	0	0.00719424	0.0126582	0.00988701	0.0101382	0.00811908	0.0145985	0	0.00838574	0.00628931	0.00936037	0	0.00834725	0.00575816	0	0.00547645	0.00682594	0.00678733	0.0103627	0.00605144	0	0	0	0.0097561	0.00606061	0.00934579	0.00814111	0	0	0.011236	0	0	0.00583942	0	0	0	0.00798722	0.00739645	0	0.00697674	0	0	0.00516796	0	0.00579151	0	0	0.00692042	0.0103448	0	0	0.0105263	0	0	0	0.00793651	0.0069808	0.0207792	0.00849858	0.00920245	0	0.00873362	0.0170316	0.0120846	0.0123457	0.0152964	0.0138122	0.00803213	0.00993377	0.00823045	0	0	0	0.00618557	0.00819672	0.0127119	0	0	0	0	0.0183486	0	0	0.00531915	0.00552486	0.00817439	0	0.00520833	0.0196078	0.0213415	0	0.0075188	0.0151057	0.00970874	0	0	0.00694444	0.0113208	0	0.00900901	0	0.0101523	0	0.012987	0	0.00884956	0	0	0.012987	0	0	0	0	0.00555556	0	0.0300752
enri-1	0	0	0	0.00598965	0	0	0	0.00876644	0	0	0	0.00726979	0.0100969	0	0.00662252	0.0156636	0	0	0.0141431	0.00855513	0	0	0	0.00701262	0	0	0	0	0.00827586	0.00506329	0.00959233	0.0140647	0.00847458	0.0119816	0	0	0.00578035	0.00838574	0.00943396	0	0.00847458	0	0.00767754	0	0.00657174	0.0119454	0.0169683	0	0	0	0	0.017284	0	0.00606061	0.00560748	0.00814111	0	0	0	0	0	0.00875912	0	0	0.00869565	0.014377	0.0251479	0.0151745	0.0186047	0.0210526	0.00742574	0.00516796	0.00732601	0.00772201	0.00662252	0	0	0	0.0145867	0.0147059	0.0140351	0	0.00900901	0	0.00793651	0.0139616	0.00519481	0.00849858	0.00920245	0	0	0	0.0181269	0.00617284	0.0172084	0	0	0.00662252	0.0205761	0	0.00526316	0	0	0.0102459	0.00847458	0.010101	0.0160428	0	0.0135135	0	0	0	0.00531915	0	0.0108992	0.0297297	0.00520833	0	0	0	0	0.0120846	0.0242718	0.0135135	0	0	0.0113208	0.0114504	0	0	0.035533	0	0.012987	0.00970874	0.00884956	0	0.00632911	0	0	0.030303	0.0215054	0	0.0111111	0	0
snr-7	0.0271534	0.0299252	0.0279932	0	0.00712589	0.0210838	0.0263158	0.0626174	0.0142712	0.0140244	0.0124427	0.0129241	0	0.029877	0.00618102	0.0107172	0.00667557	0	0.0657238	0.00570342	0.0120919	0.0113452	0	0.00841515	0	0	0	0.011583	0.00551724	0	0	0	0.00564972	0	0	0	0.00867052	0.0125786	0	0	0	0.0116861	0	0	0.00766703	0	0	0	0.0075643	0	0.0185185	0.00617284	0	0.00808081	0	0	0.0273038	0	0.00561798	0.011236	0.00858369	0.00729927	0	0	0.00869565	0	0	0	0	0.00601504	0.0123762	0.0103359	0	0	0.013245	0.00803213	0.0103806	0	0.00810373	0.00735294	0	0	0	0.019084	0	0.0052356	0.00779221	0.00566572	0	0.00682594	0	0	0.00906344	0.00617284	0	0	0	0	0.00823045	0	0.00526316	0.012987	0.00618557	0	0	0	0	0	0	0.00917431	0.00664452	0	0.00531915	0.0138122	0.00544959	0	0.0104167	0.00653595	0.00609756	0.00600601	0	0	0.00970874	0.00675676	0	0	0	0	0	0	0	0.00854701	0	0	0	0	0.0126582	0	0.0119048	0	0.0107527	0	0.00555556	0	0
D1081.20	0	0	0	0	0	0	0	0	0	0	0	0	0	0	0	0	0	0.00508259	0	0	0	0.0875203	0	0	0	0	0	0.00579151	0	0	0	0	0	0	0	0	0	0	0	0	0	0	0	0	0	0	0.151584	0	0	0	0	0.00987654	0	0	0	0	0	0	0.00842697	0	0	0.00875912	0	0	0.00869565	0	0.113905	0.203338	0	0	0	0	0	0.00579151	0	0	0	0	0	0	0.00701754	0	0	0	0	0.0052356	0	0	0	0	0.00873362	0	0.0151057	0	0	0.00552486	0	0	0	0	0	0	0	0.0307377	0	0	0	0.00968523	0	0	0.00664452	0.0117647	0	0	0.13079	0	0	0	0	0	0	0	0	0	0	0	0	0	0	0	0.00507614	0.017094	0	0.0145631	0	0	0.00632911	0	0	0	0	0	0.00555556	0	0
E04F6.9	0.0136417	0.0286783	0.0262909	0.00598965	0.0190024	0.0144257	0.0131579	0.0131497	0.00611621	0.0158537	0.0825147	0.00726979	0	0.0123023	0	0	0.00934579	0.00762389	0.00665557	0.00570342	0	0	0	0	0	0.0113379	0.00705053	0.00579151	0	0	0	0	0.00706215	0	0	0	0	0	0	0	0	0.00834725	0	0.0074813	0	0	0.00565611	0.00518135	0.0075643	0	0.0185185	0	0	0	0.00560748	0	0.00682594	0.0208333	0.00842697	0.00674157	0.0171674	0.00875912	0.0126582	0	0	0.00638978	0	0.00758725	0	0	0.00742574	0.0103359	0	0	0.00662252	0	0.0207612	0	0	0	0.0105263	0	0	0.00763359	0.00793651	0.0052356	0.00779221	0.00849858	0	0.0102389	0	0.026764	0.00906344	0.0185185	0	0	0	0.00993377	0.00823045	0	0.00526316	0.00865801	0	0.0102459	0	0	0	0	0	0.0137615	0	0	0.00531915	0.00828729	0.00817439	0	0.0208333	0	0.0365854	0.012012	0	0.0060423	0	0.00675676	0	0	0	0	0	0	0.00507614	0	0	0	0.00884956	0	0.0379747	0	0.0119048	0	0.00537634	0.0125	0.0166667	0	0
dcs-1	0.00805509	0.00935162	0.00907887	0.00598965	0	0.00628814	0	0.0125235	0	0	0.00654879	0.0113086	0.0137318	0.00878735	0.0110375	0	0.00801068	0.0101652	0.00998336	0.00855513	0	0	0.00549451	0.00981767	0	0	0.00940071	0	0.00551724	0.0092827	0	0	0.00706215	0.00829493	0	0.00729927	0.0101156	0.0104822	0.00733753	0.00624025	0	0	0	0.0074813	0.00657174	0.00853242	0.00791855	0	0.0075643	0.0165289	0	0.00864198	0.0097561	0	0.00560748	0.00949796	0	0	0.00842697	0	0	0	0.00632911	0	0.00869565	0.00798722	0.010355	0.0091047	0.0139535	0.0135338	0.00742574	0.00516796	0.00732601	0	0.00662252	0	0	0	0.00810373	0.0147059	0	0	0.00675676	0	0	0.0052356	0.0103896	0.0113314	0	0.0102389	0.00873362	0	0.00906344	0.0123457	0.00573614	0.00828729	0	0	0.0123457	0	0.0105263	0	0	0.0102459	0	0.0151515	0.00802139	0.00968523	0.00900901	0.00917431	0.013289	0	0.0106383	0.00552486	0	0	0.015625	0.00653595	0.027439	0.00600601	0	0.0060423	0.0145631	0.00675676	0.00947867	0.00694444	0	0	0.00900901	0	0	0	0.00649351	0.00970874	0.0353982	0	0	0.012987	0	0.0151515	0.00537634	0	0.0111111	0	0.0300752
mtg-1	0	0.00685786	0	0.00544514	0.00542925	0.0190494	0.00657895	0.00563557	0	0	0	0	0.0173667	0.00527241	0.0136865	0.0156636	0.00667557	0.00635324	0.0191348	0.00855513	0	0	0.00549451	0.0140252	0	0	0	0	0.00551724	0.0118143	0.00839329	0	0.00564972	0.0119816	0	0.00973236	0	0	0.0115304	0	0.0158898	0	0	0	0.0153341	0	0.0135747	0	0	0	0	0.0160494	0	0.00808081	0	0.0162822	0	0	0.00561798	0	0	0.00583942	0	0	0	0.0159744	0.00887574	0.0060698	0.0139535	0.0135338	0	0.0103359	0.00915751	0.011583	0	0	0.0103806	0.00689655	0.0113452	0	0	0	0.00900901	0	0	0.0052356	0	0.00566572	0	0	0	0	0.0060423	0.00925926	0.0172084	0	0	0.013245	0	0	0	0	0.00618557	0.0122951	0	0	0	0.0169492	0.0135135	0	0.0199336	0	0.00531915	0.00828729	0.00544959	0.0108108	0.00520833	0.0130719	0.0213415	0.00900901	0	0.0151057	0	0.00675676	0.00947867	0.00694444	0.00754717	0.0114504	0.00900901	0	0.00507614	0.017094	0.00649351	0.0242718	0.0265487	0.0144928	0.00632911	0	0	0.010101	0.0107527	0	0.0166667	0	0.0300752
T04A8.13	0.0122126	0.0168329	0.0346132	0	0.0128945	0.0147956	0.0230263	0.0175329	0	0.0146341	0.00982318	0.00726979	0.00686591	0.0140598	0.012362	0.00824402	0.00801068	0.0127065	0.0124792	0	0.0157195	0	0	0.0056101	0	0.0113379	0	0	0.00827586	0	0.0107914	0	0.0169492	0	0	0	0.0101156	0	0.00838574	0	0.0095339	0.0116861	0	0	0.00876232	0.0119454	0.010181	0.00518135	0.00605144	0.0165289	0	0	0	0	0	0.0135685	0	0	0.0168539	0.0157303	0	0.0131387	0.00843882	0	0	0.043131	0	0	0	0.0075188	0	0.00516796	0	0	0	0	0.0207612	0	0.00648298	0.00735294	0	0	0	0	0	0.0052356	0	0.0113314	0	0	0	0	0.00906344	0	0	0.0110497	0	0.00662252	0.00823045	0.00726392	0	0.00865801	0	0	0.00847458	0	0.00802139	0	0	0.00917431	0.00996678	0	0	0	0	0.00540541	0.0260417	0.00653595	0.00914634	0	0.0075188	0	0	0.00675676	0.014218	0	0.00754717	0	0	0.00884956	0	0.017094	0	0	0.0176991	0.0144928	0.0443038	0	0.0119048	0.00505051	0	0	0.0111111	0	0.0075188
ced-9	0	0	0	0.00735094	0	0	0	0.010645	0	0	0.00523903	0.0105008	0	0.00527241	0.00573951	0	0.00667557	0	0.00582363	0.00665399	0.00846433	0.00972447	0.0151099	0	0.00834327	0	0.00587544	0	0.0137931	0.00843882	0.0131894	0	0.00564972	0.00552995	0.00811908	0	0	0	0.00524109	0.00936037	0.00529661	0.015025	0	0	0.00876232	0.0153584	0.00904977	0	0	0.0110193	0.0185185	0	0	0	0	0	0.00682594	0.0416667	0.00561798	0	0	0.00875912	0	0	0.00869565	0.0127796	0	0	0.00930233	0	0.0148515	0	0.025641	0.00965251	0	0.0281124	0.0138408	0	0	0	0.0140351	0.00909091	0.00900901	0.00763359	0	0.0191972	0	0.00566572	0	0	0.00873362	0	0.0120846	0.0123457	0	0.0138122	0.00803213	0	0	0.00968523	0.00526316	0.012987	0.00618557	0.00819672	0	0.010101	0	0.00968523	0.0112613	0	0.0232558	0.0117647	0	0.00552486	0.0108992	0.00810811	0.015625	0.00653595	0.0121951	0.00600601	0.0075188	0.0060423	0	0	0	0	0	0	0.027027	0.00884956	0.0101523	0	0.025974	0	0	0	0	0	0.0238095	0.00505051	0.00537634	0.0125	0.00555556	0	0.0075188
skr-18	0.00974406	0.0168329	0.0130509	0	0.00576858	0.0120215	0.0131579	0.0206637	0.00866463	0.0103659	0.0144073	0.00646204	0.00646204	0.0123023	0	0.0107172	0.0213618	0.00508259	0.0241265	0	0.00604595	0	0	0.00841515	0	0.00907029	0	0	0	0.00843882	0	0.0112518	0	0.00829493	0	0	0	0.0146751	0.00524109	0.0171607	0.0105932	0	0	0.0074813	0.0120482	0.00682594	0.00565611	0	0	0	0.037037	0.00740741	0	0	0	0	0	0.0208333	0.00842697	0	0	0	0	0	0	0.014377	0.00739645	0.0091047	0.00697674	0.0150376	0	0.0180879	0.00732601	0.011583	0.00662252	0	0.0138408	0	0	0	0.00701754	0	0	0	0	0	0	0.00566572	0	0	0.00873362	0	0.0060423	0.00617284	0	0.00552486	0.00803213	0.00993377	0	0	0.0105263	0	0	0	0	0.010101	0	0	0.00675676	0.00917431	0.00664452	0.00784314	0	0.0138122	0	0.00810811	0.00520833	0	0.0121951	0.00600601	0	0.0060423	0	0.00675676	0.00947867	0	0.0113208	0.00763359	0	0	0.00507614	0	0	0.0436893	0.0265487	0.0144928	0.00632911	0.025974	0.0119048	0.00505051	0.0107527	0	0.0166667	0	0
F25E5.5	0	0	0	0.00626191	0.00882253	0	0	0.00500939	0	0.0054878	0	0.00807754	0.0145396	0	0.0119205	0.00989283	0.00667557	0	0.0124792	0	0	0	0.00686813	0.0154278	0.0131108	0	0.0105758	0	0.00689655	0.0151899	0.0155875	0	0.0141243	0.00645161	0.00541272	0.0145985	0	0.00628931	0	0.0109204	0.00847458	0.00500835	0.00575816	0	0	0	0.0147059	0.00863558	0.00605144	0.00826446	0	0.0209877	0	0.0121212	0	0.00814111	0	0	0	0.00898876	0	0	0	0	0	0	0.0162722	0	0	0	0.00990099	0.0103359	0	0.019305	0	0	0.00692042	0.0172414	0.0275527	0	0	0.00681818	0	0.00763359	0	0	0.0155844	0	0	0	0	0.00729927	0	0	0.00764818	0.00552486	0	0.00993377	0	0.00726392	0	0	0.0329897	0	0.0169492	0.0151515	0.00534759	0	0.018018	0	0.013289	0	0	0.0110497	0	0	0.0260417	0.00653595	0.00914634	0.00900901	0	0.0120846	0	0.0236486	0.00947867	0	0.0150943	0	0.018018	0	0.00507614	0	0	0	0	0	0	0	0	0	0	0	0.0222222	0	0.105263
Y54G11A.2	0	0	0.00510687	0.00517288	0	0.00758276	0.0197368	0.0175329	0	0.00731707	0	0	0.00605816	0	0.0101545	0.00989283	0.00667557	0.00762389	0	0.00570342	0.00725514	0	0.00686813	0.0112202	0	0	0.00587544	0.00965251	0.00551724	0.00675105	0.00719424	0.00843882	0.00706215	0.00829493	0	0	0	0.00628931	0.00838574	0.00936037	0.0127119	0.00500835	0.00575816	0	0.0109529	0.0170648	0.00565611	0	0	0.00550964	0	0.00864198	0	0.010101	0.0392523	0	0	0	0.0168539	0	0	0.00583942	0	0	0.00869565	0.00798722	0.00739645	0.00758725	0	0.00902256	0	0	0.0128205	0.00772201	0	0	0	0	0.0113452	0.0110294	0	0	0	0.0152672	0.00793651	0.0069808	0.00519481	0	0	0.0238908	0.00873362	0	0.021148	0.00617284	0.00764818	0	0.00803213	0	0	0	0.00526316	0	0.0103093	0	0.00847458	0.010101	0.00534759	0.00726392	0	0	0.00996678	0.00784314	0	0.0165746	0.0163488	0.00810811	0	0.0196078	0.0121951	0	0	0.00906344	0	0.0101351	0	0	0	0	0	0.0132743	0	0.00854701	0.0194805	0.00970874	0.00884956	0.00966184	0.0126582	0.012987	0	0.010101	0	0.05	0.00555556	0	0.0150376
K09C6.9	0.00896453	0.0180798	0.0130509	0	0	0.00795265	0.0361842	0.00751409	0.00662589	0.0097561	0.0517354	0	0	0.0105448	0	0	0	0.00762389	0	0.0152091	0.00725514	0.012966	0	0	0.0107271	0.015873	0	0	0	0.00675105	0.0107914	0.00843882	0	0	0.0067659	0	0.00578035	0.00628931	0	0	0	0	0.0115163	0	0	0	0	0.00690846	0.0121029	0.00550964	0	0	0	0.00606061	0.00747664	0	0.0102389	0	0	0.0224719	0	0	0.00632911	0	0	0	0	0	0	0	0.00742574	0.0155039	0	0	0.00662252	0	0	0.0241379	0	0.0110294	0	0.0113636	0	0	0	0.0052356	0.0103896	0.00849858	0.0122699	0.00682594	0.00873362	0	0	0	0	0.00828729	0	0.0165563	0	0.00726392	0	0.021645	0.00824742	0.00614754	0.0423729	0.00505051	0	0	0	0.00917431	0	0	0.0159574	0	0	0	0	0	0	0.00600601	0	0.0060423	0	0	0.0189573	0	0.0188679	0	0.00900901	0	0	0.00854701	0	0	0	0	0.0126582	0.12987	0.0238095	0	0.00537634	0	0.00555556	0	0
nhr-159	0	0	0	0	0	0	0	0	0	0	0	0	0	0	0	0	0	0	0	0.0541825	0	0	0	0	0.00834327	0	0	0	0	0	0.377698	0.0323488	0	0	0	0	0	0	0	0.229329	0	0	0	0	0	0	0	0.0172712	0.0680787	0	0	0	0	0	0.0130841	0	0	0	0	0	0	0.0773723	0	0	0	0	0	0	0	0	0	0	0	0	0	0	0	0	0	0	0	0	0	0	0	0	0	0	0	0	0	0	0.00906344	0	0	0	0	0	0	0	0	0	0	0	0	0	0	0	0	0	0	0	0	0	0	0	0	0	0	0	0	0	0	0	0	0	0	0	0	0	0	0	0	0	0	0	0	0	0	0	0	0	0	0	0
zhit-3	0	0.00810474	0	0	0.00610791	0.00739782	0.00986842	0.0350657	0	0	0	0.0088853	0.00928918	0	0.00618102	0	0.012016	0.00508259	0	0.00570342	0.00725514	0.0113452	0	0	0	0.00680272	0	0.00965251	0.00551724	0.00590717	0.0059952	0.00843882	0	0	0	0	0	0	0	0	0.00529661	0	0	0	0	0	0	0	0	0.00826446	0	0	0	0.00606061	0	0	0.0136519	0.0625	0.00561798	0.011236	0.00858369	0.00729927	0	0	0.0173913	0	0	0.0121396	0	0.00601504	0	0.0103359	0.00915751	0.00965251	0	0	0	0.0103448	0	0	0.0105263	0	0.00675676	0	0	0	0.00519481	0.00566572	0	0	0	0	0	0.00617284	0	0	0.0120482	0	0	0.00726392	0	0	0	0.00614754	0	0	0.00534759	0	0	0	0	0	0	0.00552486	0.00817439	0.00540541	0.00520833	0.00653595	0.0152439	0.00900901	0.0075188	0.00906344	0	0.0135135	0	0.00694444	0.00754717	0	0	0	0.0203046	0.017094	0.00649351	0	0.00884956	0	0.0126582	0	0	0.00505051	0.00537634	0.025	0.00555556	0.222222	0.0150376
pfd-5	0.0240353	0.026808	0.0187252	0.00517288	0.00780455	0.0220085	0.0164474	0.039449	0.0270133	0.0128049	0.0189915	0.00726979	0.00686591	0.0228471	0.00618102	0.00577082	0.00801068	0.0152478	0.0124792	0.00855513	0	0.012966	0.00686813	0.00701262	0.00595948	0.015873	0	0	0.00551724	0.00506329	0	0	0.0183616	0	0.00947226	0	0.00578035	0	0.00524109	0.00780031	0.00635593	0.00500835	0.00959693	0	0.00547645	0	0	0	0	0	0	0	0	0.00606061	0.00747664	0	0	0	0.0168539	0	0.00858369	0	0	0	0	0.00638978	0.010355	0	0	0	0.0148515	0	0.00549451	0	0.013245	0.0120482	0.0138408	0.0172414	0	0.0110294	0.00701754	0	0.00675676	0.00763359	0	0	0	0	0	0	0.0218341	0	0.0120846	0	0	0.00552486	0	0.00993377	0	0	0	0.00865801	0.00824742	0.00819672	0	0.00505051	0	0	0	0.0137615	0	0.00784314	0.0212766	0.0138122	0	0	0.0104167	0.00653595	0.00609756	0	0	0	0	0	0	0	0.0150943	0	0	0	0.0101523	0	0.0324675	0	0	0	0.0126582	0	0	0.010101	0.0107527	0	0.0111111	0	0.0150376
mrpl-47	0.0141614	0.0174564	0.014564	0	0	0.01683	0.00986842	0.0269255	0.0152905	0.0134146	0.0137525	0.00726979	0	0.0123023	0	0	0.00667557	0.00635324	0	0.00760456	0.00604595	0	0.00549451	0.0056101	0	0	0	0	0.0124138	0	0	0	0	0.00645161	0	0	0.00722543	0	0	0.00780031	0.0116525	0.0066778	0	0.00997506	0	0.0119454	0.010181	0	0	0.0137741	0.037037	0	0.0097561	0.00606061	0.00560748	0.00949796	0.00682594	0	0.0140449	0	0	0.00729927	0.0147679	0	0.00869565	0.0159744	0	0.0121396	0.00697674	0	0.00742574	0.00516796	0	0	0	0.0120482	0.0103806	0.00689655	0	0.0110294	0.0140351	0	0.0157658	0.019084	0.0198413	0.0052356	0	0.00849858	0	0	0	0.00973236	0	0.00617284	0	0	0	0.00993377	0.00823045	0	0	0	0.014433	0	0	0.020202	0	0.00726392	0.0157658	0	0.00996678	0	0	0.00552486	0	0.00540541	0	0	0.0152439	0	0.0075188	0.0151057	0	0	0.0189573	0.0104167	0.0113208	0	0	0.00884956	0	0	0	0	0	0.0338164	0.056962	0	0	0	0	0	0	0	0.0075188
D2005.3	0.0201377	0.0193267	0.0179686	0	0.0084832	0.0129462	0.00986842	0.0275517	0.00764526	0.0115854	0.00851343	0	0.0306947	0.0158172	0.012362	0	0.00534045	0.0127065	0.00915141	0	0.00725514	0.00972447	0	0.00841515	0.00834327	0	0.00940071	0	0.00827586	0	0.0059952	0	0	0.0221198	0.0067659	0	0	0	0.0534591	0	0	0.00500835	0.00575816	0	0.026287	0.00853242	0	0.0103627	0.00605144	0	0	0	0	0	0.00934579	0.00814111	0	0	0	0.0134831	0	0	0	0	0.0347826	0	0	0	0	0	0	0.00775194	0	0	0	0	0.00692042	0.00689655	0	0.00735294	0.0105263	0	0.00675676	0	0.0119048	0	0.00519481	0	0	0	0	0.00973236	0.00906344	0	0.00573614	0	0	0	0	0	0	0	0	0.022541	0	0	0.0106952	0	0.00675676	0	0.00664452	0.0117647	0.0212766	0.0138122	0	0	0.015625	0	0.00609756	0.012012	0.0300752	0	0.0194175	0	0.00947867	0	0	0.00763359	0	0	0	0	0	0.0291262	0	0	0	0.025974	0	0.010101	0	0.025	0.0166667	0	0
F34H10.3	0.00857477	0.00810474	0.0102137	0	0	0.00850749	0.0164474	0.0100188	0.00917431	0.00914634	0.0124427	0	0	0.00702988	0.0119205	0	0	0	0.0124792	0	0.00604595	0	0.00824176	0.00701262	0.0166865	0.00907029	0	0	0.00689655	0.0118143	0.0179856	0.00843882	0	0.0101382	0	0	0.0101156	0	0.0104822	0	0	0.0116861	0.00959693	0	0	0.0255973	0.00678733	0.00690846	0	0	0.0185185	0	0	0.00606061	0.011215	0.00542741	0.0136519	0.0208333	0.00561798	0	0	0	0.0105485	0	0.0173913	0	0	0.016692	0.00697674	0.0075188	0.0123762	0.0103359	0.010989	0.019305	0	0.00803213	0	0.00689655	0	0.00735294	0	0	0.00675676	0	0	0.0052356	0.00519481	0	0	0	0	0.00729927	0	0	0.00764818	0	0	0.00993377	0	0	0	0.017316	0	0.0122951	0.0127119	0.0151515	0.013369	0	0	0	0.013289	0.0117647	0.00531915	0.00552486	0.0108992	0.0108108	0.015625	0.00653595	0.0121951	0.039039	0.0150376	0	0	0	0	0	0.00754717	0	0	0	0.0152284	0	0	0	0.0176991	0.0193237	0	0	0	0.030303	0	0	0.00555556	0	0.0075188
wbp-2	0.0105236	0.00872818	0.00737658	0	0.00610791	0.00702793	0.00657895	0.0112711	0.00560652	0.0054878	0.00785855	0.0088853	0.00646204	0	0	0.00989283	0.00801068	0.0114358	0	0	0	0	0.00686813	0	0.00715137	0	0.00822562	0.015444	0.00827586	0.00506329	0	0.00703235	0	0.00737327	0.0162382	0	0	0	0.00524109	0.00936037	0.00635593	0.00500835	0.00575816	0.00997506	0.00766703	0.00511945	0	0.0362694	0.01059	0.0110193	0	0	0	0.00808081	0.00747664	0.00678426	0	0	0.00842697	0.011236	0	0	0	0.166667	0	0.00638978	0	0	0	0	0	0.00516796	0.00549451	0.00579151	0.00993377	0.00803213	0	0	0	0	0.00701754	0	0	0	0	0	0	0.00849858	0	0	0	0	0.0060423	0	0.00764818	0.0110497	0.00803213	0.013245	0	0	0.0105263	0	0.00618557	0.0102459	0	0.00505051	0.00802139	0.00726392	0	0.00917431	0.013289	0.00784314	0	0	0.013624	0.00810811	0.0104167	0	0.00914634	0.00600601	0	0.00906344	0	0.00675676	0.00947867	0.00694444	0	0	0	0.00884956	0	0.00854701	0	0	0	0.0144928	0.00632911	0.025974	0.0119048	0.00505051	0	0	0.00555556	0	0.0150376
vha-5	0.0120826	0.0205736	0.0160772	0.00598965	0.0108585	0.0109118	0.0296053	0.0187852	0	0.0134146	0.0307793	0.00807754	0	0.0193322	0	0.00577082	0.00667557	0.00508259	0	0	0	0.0145867	0	0	0.00834327	0.00680272	0.00705053	0.0135135	0.00965517	0	0	0.00562588	0.0127119	0.00552995	0.00541272	0.00973236	0.00578035	0.00838574	0	0	0	0	0	0.0074813	0	0	0.00678733	0	0.0075643	0	0	0	0	0.00606061	0	0.0108548	0	0.0208333	0.00842697	0	0	0.00583942	0.00843882	0	0	0	0	0.0106222	0	0.00601504	0	0.0103359	0.00549451	0	0	0.00803213	0.017301	0.0137931	0.00810373	0	0.00701754	0	0.00900901	0.019084	0	0	0.0155844	0	0.00613497	0	0.00873362	0.00973236	0.00906344	0	0	0.0138122	0	0.0165563	0	0	0.0105263	0	0.00618557	0.0102459	0	0.010101	0.0160428	0.00726392	0	0	0	0	0	0	0	0.00540541	0.0104167	0.00653595	0.0152439	0.027027	0.0225564	0	0.00970874	0	0	0.00694444	0.0113208	0	0	0.00884956	0.0101523	0	0.00649351	0	0.00884956	0	0.0379747	0	0.0119048	0.00505051	0.00537634	0	0.0111111	0	0
T11F9.12	0.00545667	0.00623441	0.00813316	0	0.00542925	0.00739782	0.0164474	0.0118973	0	0.0121951	0.0130976	0.00807754	0	0.00702988	0	0	0	0	0.0332779	0.00665399	0.00846433	0	0.00686813	0	0.00595948	0.00907029	0	0.00965251	0	0.00843882	0	0.00984529	0.00706215	0	0.00947226	0	0.00867052	0	0	0.00936037	0	0	0	0.0224439	0	0	0	0.00518135	0	0.0165289	0	0.0419753	0.0195122	0.00606061	0.00934579	0	0.0341297	0	0.0337079	0	0	0	0	0	0.00869565	0	0.0118343	0	0	0	0	0	0.014652	0.00772201	0.0298013	0.00803213	0	0.00689655	0.0178282	0.0147059	0.0140351	0	0	0	0	0	0	0	0	0	0	0	0	0	0.0114723	0	0	0.00662252	0	0	0.0105263	0	0.0103093	0.00819672	0.0127119	0	0	0	0	0	0	0.0196078	0.0265957	0	0	0.00540541	0.00520833	0.00653595	0.00609756	0.012012	0	0.0362538	0	0.0101351	0	0	0	0	0.00900901	0	0	0.025641	0	0	0.00884956	0	0.0253165	0	0.0238095	0.0151515	0.0107527	0	0.00555556	0	0.0150376
ZK973.1	0.0157204	0.0168329	0.021184	0	0.00950119	0.0173849	0.0197368	0.053851	0.00815494	0.0103659	0.0104781	0	0	0.0228471	0.00618102	0.012366	0.00934579	0.00762389	0.00915141	0.0095057	0.0145103	0	0	0.00841515	0	0	0	0.011583	0	0.00590717	0	0.0112518	0.00706215	0	0.00541272	0.0121655	0.0101156	0	0.00838574	0.00780031	0.00741525	0.00500835	0.0172745	0	0	0.00682594	0.00565611	0.00690846	0.00907716	0.00550964	0	0.00864198	0.0146341	0.0141414	0.0130841	0	0.0170648	0	0.00842697	0	0	0.0160584	0	0	0	0	0.00591716	0	0	0.0075188	0	0.00516796	0	0.00579151	0	0	0	0.00689655	0	0.00735294	0.0175439	0	0	0.0152672	0	0	0.00519481	0	0.00613497	0	0.0131004	0.00973236	0.0151057	0	0.00573614	0	0	0.00662252	0	0.00726392	0.00526316	0	0.00618557	0.00614754	0	0.00505051	0.00802139	0.00968523	0	0	0.013289	0	0.0106383	0	0.00544959	0.00540541	0.00520833	0	0.0152439	0.00900901	0	0	0.0145631	0	0	0	0	0	0.018018	0	0.0101523	0.017094	0	0	0	0	0.0126582	0	0	0.00505051	0.00537634	0	0	0	0.037594
ver-3	0.0075354	0.00685786	0.00643087	0	0	0.00721287	0.0164474	0.0175329	0.00509684	0.0054878	0	0	0	0	0	0.0230833	0	0.00635324	0	0	0	0	0	0	0.00834327	0	0	0.011583	0	0	0	0	0.00847458	0.00552995	0.0135318	0	0	0	0	0	0.0095339	0	0	0	0	0	0	0.0276339	0	0.00550964	0	0	0	0	0	0	0	0	0.00842697	0	0	0	0	0	0.00869565	0	0	0.00758725	0	0	0	0	0	0	0.00662252	0.00803213	0.00692042	0	0	0	0	0	0	0.00763359	0.0119048	0	0	0.339943	0.0153374	0.0102389	0	0	0	0.00925926	0	0.00552486	0	0	0	0	0	0.00865801	0	0	0	0.010101	0.00534759	0.00726392	0.00675676	0.00917431	0	0	0	0	0	0.00540541	0.00520833	0	0.0457317	0	0	0	0	0	0.00947867	0	0	0	0.00900901	0	0.00507614	0	0.00649351	0	0.00884956	0	0.0379747	0	0.0119048	0	0	0	0	0	0.0526316
lpd-2	0.00662596	0.00810474	0	0	0	0.00758276	0.00657895	0.0200376	0	0	0	0.00646204	0.0109047	0.00878735	0.00883002	0.0140148	0.00934579	0	0	0.0209125	0.00725514	0	0.00549451	0	0	0	0	0.011583	0	0.00675105	0.0131894	0	0.00706215	0.00552995	0	0.00973236	0	0	0.00943396	0	0.00635593	0.0116861	0	0	0.0153341	0.0136519	0.010181	0	0.01059	0	0.0185185	0.0123457	0.0146341	0	0.00934579	0	0.00682594	0	0	0	0.00858369	0.010219	0	0	0.00869565	0	0.010355	0.00758725	0.00697674	0.0120301	0.00742574	0.00775194	0.00915751	0	0.00662252	0	0	0	0.0145867	0	0	0.0136364	0.00675676	0	0	0	0	0.00849858	0	0	0	0	0.00906344	0	0.0152964	0	0.0120482	0	0	0	0	0	0.00824742	0.00614754	0	0.00505051	0.00534759	0.0145278	0.0112613	0	0.013289	0	0.0159574	0.00552486	0.013624	0.00810811	0	0.00653595	0.00609756	0.00900901	0	0	0	0.0135135	0.014218	0	0	0.00763359	0	0.0132743	0	0	0	0	0.00884956	0.0144928	0.00632911	0	0	0.010101	0.0107527	0.0125	0	0.111111	0.0225564
F38H4.3	0	0	0	0	0	0	0	0	0	0	0	0	0	0	0	0	0.00667557	0	0	0.0855513	0	0	0	0.0196353	0	0	0	0	0.0413793	0	0.0395683	0.0281294	0	0.0165899	0.0257104	0.0145985	0	0	0.0167715	0.0702028	0	0	0	0	0	0.00511945	0.0927602	0	0.00907716	0	0	0	0	0	0.0149533	0.00678426	0	0	0.00842697	0	0	0.020438	0	0	0.00869565	0	0	0.0394537	0	0	0	0	0	0	0	0	0.017301	0	0	0	0	0	0	0	0	0.0244328	0	0	0.00613497	0	0	0.00973236	0.0120846	0	0	0.0138122	0	0	0	0	0	0	0	0	0	0	0	0	0	0	0	0	0.0212766	0	0.0354223	0	0	0	0	0	0.0075188	0	0	0	0	0	0	0	0.108108	0	0.00507614	0.0512821	0	0	0	0	0	0	0	0	0	0	0	0	0
dhs-6	0.0253345	0.0230673	0.0187252	0	0.00950119	0.013501	0.0361842	0.028804	0.0178389	0.0170732	0.0235756	0	0	0.0140598	0	0.00659522	0.0106809	0.00635324	0	0	0	0.00648298	0	0.00701262	0	0.015873	0.00705053	0	0	0	0	0.00562588	0.00988701	0	0	0	0.0115607	0.00838574	0	0	0.00847458	0.0100167	0.00959693	0	0.00876232	0	0.0113122	0	0	0.0110193	0	0.00617284	0	0.010101	0	0	0	0	0.00561798	0.00898876	0	0.00875912	0.00632911	0	0	0	0.00739645	0	0	0	0.00990099	0	0.00732601	0	0.013245	0.00803213	0.00692042	0	0	0	0.0105263	0.0136364	0	0	0	0.008726	0.00519481	0	0.00613497	0	0.0262009	0.00973236	0.0060423	0.0123457	0	0.0110497	0	0.00662252	0.00823045	0	0	0	0	0.00614754	0.0169492	0.0151515	0.00802139	0.00726392	0.0135135	0.0183486	0.00664452	0	0	0.00828729	0.00817439	0	0.00520833	0	0.0152439	0.015015	0.0150376	0.00906344	0.0145631	0	0.014218	0.0138889	0	0	0	0	0	0	0.012987	0	0.00884956	0.0193237	0.00632911	0	0	0	0.00537634	0	0.00555556	0	0.0075188
gasr-8	0	0	0	0	0	0	0	0	0	0	0	0	0.0621971	0	0.0317881	0	0.0106809	0	0	0.0674905	0.0362757	0.0113452	0	0	0.0143027	0	0	0.00579151	0.0262069	0	0.0215827	0.00843882	0	0.0497696	0	0.0121655	0	0	0.0377358	0.0234009	0	0.0133556	0.0460653	0	0.0613363	0	0.0531674	0	0	0.00550964	0	0	0	0	0.0168224	0.0189959	0	0	0	0	0	0.0583942	0	0	0	0	0.00739645	0	0	0	0	0	0	0	0	0	0.0207612	0	0.00810373	0.0110294	0	0.00909091	0	0	0.00793651	0.008726	0	0	0	0	0	0	0.0120846	0	0	0.0138122	0	0.00993377	0	0	0	0	0	0	0	0	0.00534759	0	0.0112613	0	0	0	0	0	0.0408719	0	0	0	0	0	0	0	0	0	0	0	0.0113208	0	0	0	0.00507614	0	0.00649351	0	0	0	0	0	0	0	0	0	0	0	0
R01B10.3	0.0640509	0.0330424	0.02648	0	0.00780455	0.0266321	0.0361842	0.0150282	0.106014	0.0189024	0.0307793	0.00726979	0	0.0123023	0.00618102	0	0	0.00762389	0	0.00570342	0.0181378	0	0	0.00701262	0.00953516	0.0113379	0	0.00772201	0.00551724	0	0.00839329	0.00984529	0.00564972	0.00645161	0.00947226	0	0.00867052	0.0104822	0	0.00624025	0.00741525	0.0116861	0.00575816	0.0074813	0	0	0.00678733	0	0	0	0	0	0	0	0.00560748	0	0	0	0	0.00674157	0.0214592	0	0.00632911	0	0.00869565	0	0	0	0	0	0	0.00775194	0	0	0	0.00803213	0.0103806	0	0	0.0110294	0	0	0.0112613	0	0	0	0.00779221	0	0	0	0	0	0.0181269	0	0.00573614	0.00552486	0	0	0.00823045	0	0.00526316	0	0	0.0143443	0.0211864	0	0	0.00968523	0	0	0	0	0.00531915	0	0	0	0	0.0196078	0	0	0	0.0060423	0	0	0	0	0.00754717	0.0114504	0	0	0.00507614	0	0.00649351	0.00970874	0.0353982	0.0144928	0	0	0	0	0	0	0	0	0
Y54G2A.13	0.00961414	0.0187032	0.0304521	0	0.0101798	0.0147956	0.0131579	0.0231684	0.00509684	0.0140244	0.0117878	0	0	0.0210896	0.00573951	0	0.00801068	0.00635324	0.00748752	0	0.00604595	0	0.00549451	0.00841515	0	0.00907029	0.00940071	0.00579151	0	0	0.0107914	0.0140647	0	0.00737327	0	0	0.00867052	0.00838574	0.00628931	0	0.00741525	0.0066778	0.00767754	0.0074813	0	0	0	0	0	0.00550964	0	0	0.0195122	0	0.00934579	0.00542741	0.00682594	0	0.00561798	0.0134831	0.0128755	0	0	0.166667	0	0.00638978	0	0	0	0	0	0.0103359	0	0	0	0	0.0103806	0.0103448	0	0.0110294	0	0.00909091	0	0	0	0.0069808	0.0103896	0.00566572	0	0	0.00873362	0	0.0060423	0.00925926	0.0191205	0.00552486	0	0	0	0	0	0.00865801	0.00618557	0	0.0169492	0	0	0.0145278	0	0	0	0	0	0.00828729	0	0.0135135	0.00520833	0.0130719	0.0121951	0.00600601	0.0075188	0.0060423	0	0	0	0	0.00754717	0	0	0.00884956	0.0152284	0	0.012987	0	0.00884956	0	0.00632911	0	0	0	0	0	0	0	0
R186.8	0.0123425	0.015586	0.010592	0	0	0.0107268	0.0230263	0.0162805	0.00713558	0.0103659	0.00851343	0.00646204	0	0.0210896	0.010596	0	0.012016	0.00762389	0.0191348	0	0	0.0113452	0	0	0	0	0	0.00965251	0	0.00759494	0	0	0.00706215	0	0	0	0.0101156	0.00838574	0	0.00624025	0.00529661	0.0066778	0.00767754	0.0074813	0	0.0119454	0.00678733	0	0.0075643	0.00550964	0	0.00864198	0	0	0	0.0108548	0.00682594	0	0.00842697	0.00674157	0	0.0116788	0	0.166667	0	0.00958466	0	0	0	0	0	0.00775194	0	0.00579151	0.00662252	0	0	0.00689655	0	0.0110294	0	0.00681818	0.0112613	0	0	0.0104712	0.00519481	0	0	0.0102389	0.00873362	0.0121655	0	0.00617284	0	0	0.00803213	0	0	0	0.0105263	0	0	0.0102459	0	0.00505051	0.00534759	0	0	0	0	0.0117647	0.0212766	0.00828729	0	0	0.00520833	0.00653595	0	0	0.0075188	0.00906344	0	0	0	0	0.0113208	0.00763359	0.00900901	0	0	0.00854701	0.00649351	0.00970874	0	0.0144928	0.0189873	0.012987	0	0	0.016129	0	0	0	0.0075188
ppfr-2	0.0062362	0.0124688	0.00926802	0	0.00576858	0.00684298	0.0197368	0.0269255	0	0.00670732	0.00785855	0.00565428	0.00726979	0.0140598	0.011479	0.00989283	0.0146862	0	0	0.0095057	0.00604595	0.00810373	0.00961538	0	0.00834327	0	0.00705053	0.00579151	0.00689655	0.0109705	0	0	0.00706215	0.00552995	0	0.00973236	0	0.0167715	0.00628931	0.00624025	0	0.0116861	0	0	0	0.00853242	0.0113122	0.00690846	0.00907716	0.00826446	0	0.00987654	0	0.0141414	0	0	0.00682594	0	0	0	0	0.00729927	0	0	0.0173913	0.0159744	0	0.0091047	0.0162791	0.00601504	0	0	0.010989	0	0.013245	0	0.0138408	0	0	0	0	0.00909091	0	0	0	0.0104712	0	0.00849858	0.00613497	0.0170648	0	0.00973236	0.0060423	0.00617284	0.00573614	0.00552486	0	0	0	0	0	0	0.00824742	0.00614754	0.0211864	0	0.0106952	0.00968523	0.00675676	0.0137615	0.0166113	0	0.0106383	0	0.0108992	0.00540541	0	0	0.0152439	0	0.0150376	0	0.00970874	0	0	0	0	0.00763359	0.027027	0	0.0101523	0.00854701	0.012987	0	0.0176991	0.00966184	0.00632911	0	0	0	0.0107527	0.025	0	0	0.0150376
arx-4	0.0124724	0.00810474	0.0107812	0	0	0.0103569	0.0230263	0.0256731	0.00662589	0.00853659	0.0104781	0	0.00565428	0.0140598	0.00706402	0.00659522	0.0106809	0.00635324	0.0207987	0.00665399	0	0.00648298	0.00549451	0.00981767	0.00834327	0	0	0	0.00551724	0	0.00719424	0	0.00847458	0	0	0.00729927	0.00578035	0.00838574	0.00524109	0	0.0105932	0.0116861	0	0	0	0	0	0	0	0.00826446	0	0.0111111	0	0.0161616	0	0	0.0102389	0	0.011236	0	0	0	0	0	0	0	0.00887574	0	0	0.00601504	0	0	0.0128205	0	0.00662252	0.00803213	0.00692042	0.00689655	0	0	0	0	0	0.0114504	0.00793651	0.0069808	0	0	0.00613497	0	0	0.0316302	0.0151057	0.00925926	0.00573614	0.00552486	0	0.00993377	0.00823045	0	0.00526316	0	0.00618557	0	0	0.0151515	0.00534759	0	0.00900901	0	0.00996678	0	0.00531915	0.00552486	0.00817439	0	0.00520833	0.00653595	0.0182927	0	0	0.0151057	0.00970874	0.0135135	0	0.00694444	0	0	0	0.00884956	0	0.017094	0	0.00970874	0	0.00966184	0.0253165	0	0	0.00505051	0	0	0	0.111111	0.0225564
D1007.19	0	0	0	0	0	0	0	0	0	0	0	0	0	0.00527241	0	0	0	0	0	0	0	0	0	0	0	0	0	0	0	0	0	0	0	0	0	0	0	0	0	0	0	0	0	0	0	0	0	0.00690846	0	0	0	0	0	0	0	0	0	0	0.0252809	0	0	0	0	0	0	0	0	0	0.0744186	0	0	0	0	0	0.0165563	0	0	0	0	0	0	0	0	0	0	0	0	0	0	0	0	0	0	0	0	0	0	0	0	0	0	0	0	0	0	0	0.687166	0	0	0	0.00664452	0	0	0	0	0	0	0	0	0	0	0	0	0	0	0	0	0.0152672	0	0	0.0101523	0.025641	0	0	0	0	0.00632911	0	0	0	0	0	0	0	0
C27D6.11	0.0106535	0.0274314	0.029128	0	0.00678656	0.0144257	0.0131579	0.0206637	0.00611621	0.0128049	0.00720367	0.00565428	0	0.0158172	0	0	0.00534045	0.0101652	0	0	0	0	0	0.00841515	0.0107271	0.0113379	0.00822562	0.00965251	0	0	0.0059952	0	0.00988701	0	0.0067659	0.00973236	0.00722543	0.0230608	0	0	0	0	0.00575816	0	0.00876232	0	0	0	0	0.00550964	0.037037	0	0.0097561	0.00606061	0	0	0	0	0	0.011236	0	0	0	0	0.0173913	0.00638978	0	0	0	0	0	0.00775194	0	0	0.195364	0	0.0138408	0.0103448	0	0	0	0	0.0112613	0.00763359	0.0119048	0	0	0	0	0.00682594	0	0	0	0.0154321	0	0	0.00803213	0	0	0	0.00526316	0.017316	0	0	0	0.00505051	0	0	0.00675676	0	0	0	0.0159574	0.00828729	0	0	0.0104167	0.00653595	0	0.00600601	0.0075188	0.00906344	0.00970874	0	0	0	0.0113208	0	0	0	0.00507614	0	0.012987	0	0	0	0.0126582	0	0	0	0.00537634	0.0125	0.0111111	0	0.0075188
F37B12.3	0.013122	0.0118454	0.0143749	0.00626191	0	0.00924727	0.0197368	0.0300564	0.0107034	0.0097561	0.0111329	0.00807754	0.0145396	0.0123023	0.010596	0.00906843	0.00934579	0	0.00665557	0.00570342	0.00604595	0	0	0.00701262	0.022646	0.0113379	0	0	0	0.00675105	0.0059952	0	0	0.00552995	0.0067659	0.0121655	0.00578035	0.00628931	0.00943396	0	0.0095339	0	0.00575816	0	0.00876232	0.00682594	0	0.00518135	0	0	0	0.0111111	0.0097561	0.010101	0.00560748	0.00949796	0.0102389	0	0	0.00674157	0	0.010219	0	0	0	0.0175719	0.00591716	0.0121396	0	0.0135338	0	0.0155039	0.00732601	0	0	0	0	0.0103448	0.00648298	0	0	0	0.00900901	0.0114504	0	0.0069808	0	0.00849858	0	0.0102389	0	0	0	0.00617284	0	0	0	0	0.0123457	0.00726392	0.0105263	0.00865801	0.00824742	0.00819672	0	0	0.00534759	0.00726392	0	0	0.00664452	0	0	0	0.013624	0.00810811	0.00520833	0	0.0213415	0	0.0150376	0.00906344	0.00970874	0.0101351	0	0.00694444	0	0.0114504	0.00900901	0	0	0	0.00649351	0.0194175	0.00884956	0	0.0189873	0.038961	0	0.010101	0	0	0.00555556	0	0.0075188
mab-10	0	0.00623441	0	0.009529	0	0	0	0.00563557	0.00815494	0.00853659	0	0	0.0100969	0	0.00706402	0.0131904	0	0	0.00582363	0.00665399	0	0.00972447	0.00824176	0.0196353	0	0.0136054	0	0.015444	0	0.00759494	0	0.00562588	0.00847458	0.0129032	0	0	0.0130058	0.00628931	0	0.00624025	0.0105932	0.0066778	0	0	0	0.00511945	0	0.00690846	0.0075643	0	0.0185185	0	0	0	0.00934579	0.00678426	0	0.0208333	0.011236	0	0.0128755	0	0	0	0.026087	0.0127796	0.00887574	0	0.0139535	0	0.00742574	0.0129199	0.0128205	0.00579151	0.00993377	0	0	0	0.00648298	0.00735294	0	0	0.0157658	0	0	0.0104712	0.0155844	0.00849858	0	0.00682594	0	0.00729927	0	0	0.00956023	0	0.00803213	0	0	0	0	0.00865801	0	0	0	0.010101	0.0106952	0.00968523	0	0	0.013289	0	0.0159574	0	0.00817439	0.00540541	0.00520833	0	0.0152439	0.021021	0.0150376	0.021148	0	0.0101351	0.00947867	0	0.00754717	0.00763359	0.00900901	0.0176991	0.0203046	0.00854701	0.012987	0	0	0.0193237	0	0	0.0119048	0.010101	0.0107527	0.0125	0.00555556	0	0.0150376
F09E5.12	0	0	0	0	0	0	0	0	0	0	0	0.00969305	0.00767367	0	0.013245	0.00741962	0.00801068	0	0	0.0142586	0	0	0	0	0.00715137	0	0	0.00579151	0.0331034	0.0109705	0.00959233	0.021097	0.00564972	0.00921659	0	0.00729927	0	0	0.0104822	0.0109204	0.00529661	0.00834725	0.00575816	0	0.00876232	0.00682594	0.00678733	0	0.0166415	0.00826446	0	0.0111111	0	0	0.011215	0.00949796	0	0.0208333	0	0	0	0.0218978	0	0.166667	0	0.014377	0.0133136	0.0060698	0.00930233	0.0195489	0	0.00775194	0	0	0.00993377	0	0	0	0.00810373	0	0	0.0113636	0	0	0	0.0191972	0	0.0113314	0	0	0	0	0.0120846	0	0.00573614	0	0	0	0	0	0	0	0.0185567	0.00614754	0	0	0.013369	0.0193705	0.0135135	0	0.00664452	0	0	0	0.0217984	0.00540541	0.00520833	0	0.00609756	0.00900901	0	0	0.0145631	0	0	0	0	0.00763359	0.00900901	0.00884956	0	0.00854701	0.00649351	0	0	0.00966184	0.00632911	0.012987	0	0.00505051	0.0107527	0	0.00555556	0	0
sdha-2	0.0170196	0.0243142	0.0295063	0.00626191	0.0132338	0.0177548	0.0296053	0.0375704	0.00662589	0.0243902	0.0124427	0.00646204	0.00646204	0.0439367	0	0	0.00801068	0.0114358	0.0116473	0	0.0133011	0.00972447	0	0	0	0.0113379	0.00940071	0.011583	0.00689655	0	0	0.00562588	0.00706215	0	0	0	0.00722543	0	0.00524109	0	0	0.00500835	0.00575816	0	0	0	0	0	0	0.00550964	0	0	0.0146341	0.00808081	0.0130841	0.00814111	0.0136519	0	0.011236	0	0.00858369	0	0.00632911	0	0	0	0	0	0	0.0120301	0.00990099	0.0155039	0	0.00965251	0.00662252	0.0160643	0.0103806	0.00689655	0	0.00735294	0.00701754	0	0	0.0114504	0	0	0.00519481	0	0	0	0.0131004	0	0	0.0185185	0	0	0.0120482	0.013245	0	0	0.0157895	0	0.00618557	0.0102459	0	0.00505051	0.00534759	0	0	0	0	0	0.0106383	0.0110497	0	0	0.0104167	0	0.00609756	0.00600601	0.0075188	0	0	0	0	0.00694444	0	0	0	0	0	0	0	0	0	0	0.0316456	0	0.047619	0.010101	0.00537634	0.0125	0	0	0
T20B12.7	0.0210472	0.0230673	0.0139966	0	0.00780455	0.0164601	0.00986842	0.0632436	0.0275229	0.0146341	0.016372	0.0088853	0.00605816	0.00527241	0	0	0.00801068	0.00635324	0.00665557	0.00855513	0.0108827	0.00972447	0	0	0	0.00680272	0	0	0	0	0.00719424	0	0.0127119	0	0	0.0145985	0.00722543	0	0	0.00936037	0.00847458	0	0	0	0	0.00682594	0	0.00690846	0	0	0.0185185	0.00987654	0.0195122	0.0121212	0.011215	0	0.0136519	0	0.0140449	0.00674157	0	0.00583942	0	0	0.00869565	0.00638978	0.00739645	0.0060698	0.0139535	0	0	0	0	0	0	0.0160643	0	0	0	0.0147059	0.00701754	0	0.00675676	0	0	0	0	0	0.00920245	0	0.00873362	0	0	0.00617284	0.00573614	0.0110497	0	0.013245	0	0.00726392	0	0	0	0.0143443	0	0.010101	0.00534759	0.0121065	0	0.00917431	0	0	0.0106383	0	0	0	0	0.00653595	0.0121951	0.015015	0	0	0	0.0101351	0.014218	0	0	0.00763359	0.00900901	0	0	0.00854701	0.00649351	0.0145631	0.00884956	0.0144928	0.0189873	0.012987	0	0	0.00537634	0	0.0111111	0	0.0150376
F58H10.1	0	0	0	0	0.00576858	0	0.00657895	0	0	0	0.0117878	0	0	0	0	0	0	0.0139771	0.00665557	0	0	0	0.00549451	0	0.00715137	0	0.0329025	0	0.00689655	0	0.0059952	0.0267229	0	0	0	0	0	0	0	0	0	0	0	0.0174564	0	0.00853242	0	0.0207254	0.0121029	0	0.0185185	0	0.0146341	0	0.00934579	0	0.0102389	0	0	0.00898876	0	0.0145985	0.0274262	0	0	0	0	0	0	0	0.0272277	0	0	0	0.0165563	0	0	0	0	0	0	0.0113636	0.00900901	0	0	0	0.0103896	0.249292	0.104294	0	0	0	0.0362538	0.00617284	0	0.0359116	0	0.00993377	0	0	0	0	0	0.00614754	0	0	0	0	0	0	0.0232558	0.00784314	0	0	0	0	0	0.00653595	0	0	0	0	0	0	0	0	0	0	0	0	0.00507614	0	0	0	0	0	0.0189873	0	0	0	0	0	0	0	0
cdr-6	0.0159803	0.0143392	0.00907887	0	0.00882253	0.0118365	0	0.0219161	0.0270133	0.0103659	0.016372	0	0.00565428	0.00878735	0	0	0.00934579	0.0127065	0.00582363	0	0.00846433	0.00972447	0.00549451	0.0056101	0	0	0	0	0	0.00759494	0	0	0	0	0	0.00973236	0.00578035	0	0	0.00624025	0.00741525	0.0066778	0.00959693	0.0149626	0	0.00511945	0	0	0	0.0110193	0.037037	0.00864198	0	0	0	0.00542741	0.0136519	0	0.00561798	0	0	0.00875912	0	0	0.00869565	0.0175719	0.00739645	0	0.0116279	0	0	0.0129199	0	0	0	0	0.0138408	0.00689655	0.0145867	0.00735294	0.0105263	0	0.0112613	0.00763359	0	0.0052356	0.00779221	0	0	0	0	0.00729927	0	0	0.00956023	0	0	0.00662252	0.00823045	0.00968523	0.00526316	0	0.0103093	0	0.00847458	0.00505051	0	0.00968523	0	0	0	0	0.0106383	0.00828729	0.0108992	0.0108108	0.015625	0.0196078	0.0152439	0.012012	0	0.0060423	0.00970874	0.0101351	0	0	0	0.00763359	0.036036	0.00884956	0.00507614	0	0.012987	0	0.00884956	0.00966184	0.00632911	0	0	0.00505051	0.016129	0.0125	0.0166667	0	0.0075188
srx-2	0	0	0	0	0	0	0	0	0	0	0	0	0	0	0	0	0	0	0	0	0	0	0	0	0	0	0	0	0	0	0.00719424	0	0	0	0.0838972	0	0	0	0	0	0	0	0	0	0	0	0	0	0	0	0	0	0	0	0	0	0	0	0.00842697	0	0	0	0	0	0.00869565	0	0	0	0	0	0	0	0	0	0.00662252	0	0	0.00689655	0	0	0	0	0	0	0.00793651	0	0	0	0.0766871	0	0	0.0486618	0	0	0	0	0	0	0	0	0.00526316	0.0779221	0	0	0	0	0	0	0	0	0	0.419608	0	0	0	0	0	0	0	0	0	0	0	0	0	0.0138889	0.00754717	0	0.00900901	0	0	0	0	0	0	0	0	0	0	0	0.0752688	0.0125	0	0	0
ptp-5.2	0.0189684	0.0236908	0.0429355	0	0.00644723	0.0138709	0.00986842	0.0137758	0.0122324	0.0134146	0.0117878	0	0	0.026362	0	0	0.012016	0.0114358	0	0.00665399	0	0	0.00686813	0.0140252	0.0131108	0.0113379	0.00705053	0.00579151	0.0137931	0	0.00839329	0.00984529	0.00706215	0.00829493	0	0	0	0	0.00838574	0.00780031	0.00635593	0.0066778	0.00959693	0	0.00876232	0.00511945	0	0	0.00605144	0.00550964	0	0.0111111	0.0195122	0.0161616	0	0.0149254	0	0	0.011236	0.011236	0.00858369	0.00875912	0	0	0.00869565	0	0	0.0091047	0	0	0	0.0129199	0.00549451	0.00772201	0.00662252	0.00803213	0	0.00689655	0	0.00735294	0	0.00681818	0.00900901	0.00763359	0	0.0104712	0	0.00566572	0.00613497	0.0170648	0	0.00729927	0.0181269	0.0123457	0.0114723	0.00828729	0	0.0165563	0	0	0.00526316	0.00865801	0	0	0	0	0	0	0.0112613	0.0137615	0	0	0.00531915	0.00828729	0.00817439	0	0.00520833	0.0130719	0.0121951	0	0.0150376	0	0	0	0	0	0.0113208	0	0.00900901	0	0.00507614	0	0	0	0	0	0.0189873	0	0	0	0	0	0.00555556	0	0.0150376
perm-5	0	0.0074813	0.00775487	0	0	0	0.00657895	0.025047	0	0	0.00523903	0.00565428	0.00646204	0.00527241	0	0	0	0	0.0232945	0	0	0	0	0	0.011919	0	0	0	0	0	0	0	0	0	0	0	0.00578035	0	0.0503145	0	0.00635593	0	0	0	0.0350493	0.3157	0.00678733	0	0.0075643	0	0	0	0	0	0	0	0.0170648	0	0	0	0.0128755	0	0	0	0	0	0.00739645	0.00758725	0	0.00902256	0	0	0.00549451	0	0.00662252	0	0	0	0.0551053	0	0.00701754	0	0	0	0	0	0.00779221	0.00849858	0.00613497	0	0.00873362	0	0	0	0	0	0	0	0	0	0	0	0.0164948	0	0	0	0.0106952	0	0	0	0	0	0.0106383	0.00552486	0	0.0108108	0.00520833	0.00653595	0.0182927	0.00600601	0.0150376	0	0.0242718	0	0.00947867	0	0	0	0	0	0	0	0	0	0	0	0	0	0.0119048	0	0.00537634	0	0.0277778	0	0
nhr-61	0	0	0	0	0	0	0	0	0	0	0	0	0.0169628	0	0	0.0239077	0.00801068	0.00635324	0.0274542	0.0313688	0	0.00648298	0	0	0.0333731	0	0.00705053	0.0540541	0.0206897	0	0.0263789	0.02391	0.00564972	0.0267281	0.0419486	0	0	0.00628931	0.00733753	0.0171607	0.0180085	0	0	0	0	0	0	0	0.00605144	0.00550964	0.0185185	0	0	0	0	0	0.00682594	0	0.0140449	0	0.0128755	0.00875912	0.00632911	0	0.00869565	0	0.00591716	0	0	0	0	0	0.0128205	0.011583	0	0	0	0	0	0	0.00701754	0.025	0.00675676	0.0114504	0	0.0157068	0	0.00566572	0	0.00682594	0	0.00973236	0	0.00925926	0.00573614	0.00552486	0.0120482	0.0298013	0.0164609	0.00968523	0	0.012987	0	0	0	0.010101	0.00802139	0	0.00675676	0	0	0.0196078	0.00531915	0	0	0.00810811	0.0104167	0	0	0.024024	0.0075188	0.0060423	0	0	0	0.00694444	0	0	0.018018	0.00884956	0.00507614	0.00854701	0	0	0	0	0	0	0	0	0	0	0.00555556	0	0
Y54H5A.2	0.00701572	0.00935162	0.00983545	0	0	0.00554836	0.00657895	0.0237946	0.00509684	0.00731707	0.00720367	0	0.0169628	0.0105448	0.0119205	0.00741962	0.00801068	0.00635324	0.00582363	0	0	0	0.00686813	0.00701262	0	0	0.0152761	0.00772201	0	0.00843882	0	0.00562588	0.00564972	0.00552995	0.0067659	0.0316302	0.0549133	0.00628931	0.0230608	0	0.00741525	0.0066778	0	0	0.0208105	0.00853242	0.00565611	0	0	0	0	0.00740741	0.0195122	0	0	0	0	0	0.011236	0.00674157	0	0	0	0	0	0	0.0133136	0	0.00697674	0	0.00742574	0.00516796	0.00549451	0.00579151	0	0	0	0.00689655	0.00810373	0	0.0175439	0	0	0	0	0	0.00519481	0.00849858	0.00920245	0	0	0.0121655	0.0060423	0.00925926	0.0114723	0	0	0	0	0	0	0	0	0	0	0	0.00802139	0.00726392	0.00900901	0.0137615	0.0166113	0	0.0265957	0.00552486	0	0	0.0104167	0.00653595	0	0	0.0075188	0.0060423	0	0	0	0.00694444	0	0	0	0	0.0152284	0	0.012987	0	0	0	0	0	0.0119048	0.010101	0.0107527	0	0.00555556	0.111111	0.0075188
ger-1	0.0222164	0.0255611	0.0319652	0	0.00678656	0.0234881	0.0328947	0.0112711	0.0152905	0.0152439	0.0137525	0.00726979	0.0125202	0.0210896	0.0154525	0	0.00667557	0.00889454	0	0.00760456	0.00604595	0	0	0.0056101	0.00595948	0.0136054	0.00822562	0	0.00551724	0	0	0	0	0.00737327	0	0	0.0101156	0.0146751	0.0167715	0	0.00741525	0.00500835	0.00959693	0	0.00876232	0	0	0.0103627	0	0.00826446	0	0	0	0.00808081	0.011215	0	0.0375427	0	0	0	0.0257511	0.00729927	0	0	0.00869565	0	0	0.00758725	0	0.0075188	0.00742574	0.00516796	0	0	0	0.0200803	0	0.0137931	0	0.0183824	0.00701754	0	0.0202703	0.00763359	0	0	0	0	0	0	0	0.00729927	0	0.0123457	0.00764818	0.00552486	0	0.00993377	0	0.00726392	0.00526316	0	0	0	0	0.00505051	0	0.0121065	0	0.0137615	0	0	0	0.00552486	0.00544959	0	0.015625	0.00653595	0.0121951	0	0.0075188	0	0	0	0	0	0.0113208	0.00763359	0.018018	0.0132743	0.00507614	0	0.00649351	0	0	0.0144928	0.0253165	0	0	0	0	0	0	0	0
C36B1.11	0.0154606	0.021197	0.0268583	0	0.0108585	0.0197892	0.0131579	0.0701315	0.0127421	0.0146341	0.0144073	0.0088853	0	0.0281195	0	0.00906843	0.0133511	0.00762389	0.00998336	0.00760456	0	0.00972447	0.00686813	0.0126227	0	0.0362812	0.00822562	0.00772201	0.00965517	0	0	0.0126582	0.00847458	0	0	0.0121655	0.0130058	0.0146751	0	0.00936037	0	0.0066778	0.00959693	0	0.00657174	0	0	0.0103627	0	0.00550964	0	0	0.0195122	0.010101	0.00747664	0.00949796	0	0	0.00561798	0.00898876	0.00858369	0	0	0	0	0	0	0	0	0	0.00990099	0.0129199	0.00915751	0	0.00662252	0	0	0	0	0.0147059	0	0	0.0135135	0.0114504	0	0	0	0	0.00920245	0	0	0	0	0.0185185	0	0	0	0	0	0	0	0	0.00618557	0.00819672	0.00847458	0	0	0	0	0.0183486	0	0	0.0106383	0.00828729	0.013624	0	0.0104167	0.00653595	0.0121951	0.00600601	0.0075188	0	0	0.0101351	0	0	0	0	0	0	0.00507614	0	0.00649351	0	0.0176991	0.00966184	0.0126582	0	0.0119048	0	0.00537634	0	0	0	0
sas-1	0	0	0	0	0.00542925	0	0	0.0131497	0	0	0	0.00969305	0.0109047	0	0.0110375	0.0107172	0	0	0.00665557	0.0190114	0.00725514	0	0.00824176	0	0.00834327	0	0	0.011583	0.00965517	0.00590717	0.00719424	0	0.00706215	0.0119816	0	0	0.00722543	0.00838574	0.0220126	0	0.00847458	0	0.00575816	0	0.00876232	0.0102389	0.0147059	0	0.0121029	0	0.0185185	0	0	0	0.00560748	0.00814111	0	0.0625	0.00561798	0	0	0.010219	0	0	0.00869565	0.00798722	0.0118343	0.0106222	0.0116279	0.00902256	0	0	0.0128205	0.00772201	0.00662252	0	0	0	0.0210697	0.00735294	0.0140351	0	0.00675676	0.0114504	0	0.0104712	0.00519481	0.0113314	0	0.0102389	0.00873362	0	0.0060423	0	0.0152964	0.00552486	0	0	0.0123457	0.00968523	0	0	0.00618557	0.00614754	0	0	0	0	0.00675676	0.00917431	0.00996678	0.00784314	0	0	0.013624	0.00540541	0.015625	0	0.0243902	0.00600601	0	0	0	0.0101351	0	0	0	0.0229008	0.00900901	0	0	0.00854701	0	0	0.00884956	0	0.00632911	0.012987	0	0.020202	0.00537634	0	0	0	0.0451128
tfbm-1	0	0	0	0	0.00576858	0	0	0.0137758	0	0.00731707	0	0.00807754	0.00969305	0.00527241	0.0101545	0.00906843	0.0106809	0	0.0141431	0.00570342	0	0	0	0.0238429	0.00595948	0	0	0.030888	0.00827586	0.00506329	0	0.00703235	0.00847458	0.0147465	0.0121786	0	0.00722543	0	0.0104822	0.0109204	0.00847458	0.0183639	0.00575816	0.0149626	0.00985761	0.00853242	0	0.015544	0	0	0.0185185	0	0	0	0	0.00949796	0.00682594	0	0.00561798	0.00674157	0	0.0145985	0.0126582	0	0.0173913	0.0111821	0.00739645	0	0	0.00601504	0	0.0129199	0	0.00965251	0	0	0	0	0	0.0147059	0.00701754	0.0136364	0	0.00763359	0	0.017452	0	0.0113314	0.00920245	0	0	0	0.00906344	0	0.0152964	0.0165746	0	0	0	0	0	0	0.0164948	0	0	0	0	0.00726392	0.0157658	0.00917431	0	0	0	0.00552486	0	0.0135135	0.0104167	0.00653595	0.0243902	0	0	0	0	0.00675676	0	0.0173611	0	0	0.00900901	0.0132743	0	0.00854701	0.00649351	0.00970874	0	0.00966184	0.00632911	0.012987	0	0.0151515	0.00537634	0.0375	0.00555556	0	0.0150376
mdt-27	0	0.00810474	0.00605258	0	0	0.00887738	0.00986842	0.0206637	0	0.0054878	0	0.0121163	0.0193861	0.0140598	0.00838852	0	0	0.0101652	0.00665557	0.00760456	0	0.0113452	0.00686813	0	0	0.00680272	0	0.011583	0	0.00843882	0	0	0.00847458	0.0138249	0	0	0	0	0.00838574	0.0124805	0.0105932	0.00500835	0	0.00997506	0.0142388	0	0.0113122	0.00690846	0.0075643	0.00550964	0.0185185	0.00987654	0	0.010101	0	0.00542741	0	0	0.011236	0	0.0128755	0.00729927	0	0	0.00869565	0.00958466	0.0133136	0.00758725	0.0139535	0	0.00990099	0.00775194	0	0	0.013245	0	0	0	0.012966	0	0	0.00909091	0.018018	0.00763359	0	0	0	0.00566572	0	0.0102389	0	0	0.00906344	0.00617284	0.00764818	0.019337	0	0.00993377	0	0.0145278	0.00526316	0	0.00618557	0.00614754	0	0	0.00534759	0	0	0.0183486	0.00664452	0	0	0	0.0108992	0.0108108	0	0.0130719	0.0182927	0	0.0075188	0.0060423	0.0194175	0.0202703	0	0.00694444	0.00754717	0.0114504	0	0.00884956	0.00507614	0.017094	0.012987	0.0194175	0.00884956	0	0	0	0	0.010101	0.00537634	0	0.00555556	0	0.0150376
tpxl-1	0.0155905	0.0218204	0.029128	0	0.00678656	0.0125763	0	0.0363181	0.0101937	0.00914634	0.0137525	0.0145396	0.00646204	0.029877	0.00883002	0.00989283	0	0.0101652	0.0108153	0.00760456	0	0	0	0.00841515	0	0	0	0.011583	0.00827586	0	0	0.0140647	0.00847458	0	0	0.0145985	0.00867052	0	0.0157233	0.00780031	0.00529661	0.00834725	0	0	0	0.00511945	0.00904977	0	0.0121029	0.00550964	0	0	0.0146341	0.00808081	0.00747664	0.00678426	0	0	0.011236	0	0	0.00729927	0.00843882	0	0.0173913	0.00958466	0	0	0	0	0	0	0	0.00579151	0	0	0	0.0103448	0	0.0110294	0.00701754	0	0.00675676	0.0114504	0	0.0069808	0	0.00566572	0.00613497	0.0102389	0.00873362	0	0.00906344	0.00617284	0.00764818	0.0138122	0	0.00993377	0	0.00726392	0	0.012987	0.0103093	0	0	0	0.00802139	0.00726392	0	0	0	0.00784314	0	0.00552486	0	0.00540541	0.0104167	0.0130719	0.00609756	0	0.0225564	0	0	0.0101351	0	0.0138889	0	0.00763359	0.00900901	0.00884956	0	0.00854701	0	0	0	0	0.0189873	0	0	0	0.016129	0.0125	0.00555556	0	0.0225564
him-17	0.00857477	0.00997506	0.0115377	0.00544514	0	0.0105419	0.0131579	0.0438322	0.00560652	0.00853659	0.00785855	0	0.00605816	0.0158172	0.00618102	0.012366	0	0.00889454	0.00998336	0.00665399	0	0	0.00824176	0	0.00834327	0	0.00705053	0.0173745	0	0.00675105	0	0.00843882	0.00706215	0.00645161	0.00811908	0.00729927	0.0144509	0	0.00943396	0.0109204	0	0.0066778	0	0.0124688	0.00657174	0	0.00904977	0	0.00605144	0	0	0	0	0	0.00560748	0.0122117	0	0	0	0	0.0128755	0	0	0	0.0173913	0.0191693	0	0.00758725	0	0.0120301	0	0.00775194	0.00915751	0.00579151	0.00993377	0.0120482	0	0	0.00810373	0	0	0.00909091	0.0112613	0	0	0.0069808	0.00519481	0.00566572	0	0.0102389	0.00873362	0	0.0120846	0.00617284	0	0.0110497	0.0200803	0.00993377	0	0	0	0	0	0	0	0	0	0.00968523	0	0	0.00664452	0	0.00531915	0.0138122	0	0	0.00520833	0	0.00609756	0.012012	0.0225564	0.0151057	0.0436893	0	0.00947867	0.0138889	0.0150943	0.00763359	0	0	0.00507614	0	0.012987	0	0.0176991	0	0.00632911	0	0	0.00505051	0.00537634	0	0.00555556	0	0.0225564
E04D5.4	0	0	0	0	0	0	0	0	0	0	0	0	0	0	0	0.145919	0	0	0	0	0	0	0	0	0	0	0	0.00579151	0.00827586	0	0	0	0	0	0	0	0	0	0	0	0	0	0	0	0	0	0	0.687392	0	0	0	0	0	0.0141414	0	0	0	0	0	0	0	0	0	0	0	0	0	0	0	0	0	0	0	0	0	0	0	0	0	0	0	0	0	0	0	0	0	0	0	0	0	0	0	0	0	0	0	0	0	0	0	0	0	0	0	0	0	0	0	0	0	0	0	0	0	0	0	0.0130719	0	0	0	0	0	0	0	0	0	0	0	0	0	0	0	0	0	0	0	0	0	0	0	0	0	0	0
srp-2	0.0142913	0.0143392	0.0128617	0.00598965	0.00610791	0.00850749	0.00986842	0.0118973	0.0117227	0.0134146	0.0255403	0	0.00767367	0.0193322	0.00750552	0	0.00667557	0.00635324	0.00582363	0.0104563	0.0145103	0.012966	0	0	0	0.00907029	0	0.00772201	0.00827586	0	0.00839329	0	0	0.0165899	0.00811908	0.0145985	0.00578035	0.00628931	0.00943396	0	0.0116525	0.00834725	0	0	0	0	0.0147059	0.00690846	0.0075643	0.00550964	0	0.00617284	0.0195122	0.010101	0.00560748	0	0	0	0.00842697	0	0.00858369	0.00729927	0	0	0.0173913	0	0	0	0	0	0.00990099	0	0	0	0.00993377	0.00803213	0.017301	0	0.012966	0.00735294	0.0105263	0	0	0.00763359	0	0.0191972	0.012987	0.00849858	0	0	0.00873362	0	0.0181269	0.00925926	0	0.0138122	0	0	0.0205761	0	0	0	0.00618557	0	0	0.010101	0	0	0	0	0.00664452	0	0.0106383	0	0.0190736	0	0	0	0.00609756	0	0	0	0	0	0	0	0.00754717	0.0114504	0.036036	0	0	0	0	0.0339806	0	0	0.0126582	0	0	0	0.0107527	0	0.00555556	0	0.0451128
nkb-2	0.0154606	0.0305486	0.0436921	0	0.0101798	0.0221935	0.0460526	0.0150282	0	0.0207317	0.0111329	0.00807754	0	0.0316344	0.00706402	0.00659522	0.0133511	0.0177891	0.00915141	0	0.0108827	0.0113452	0	0.00701262	0.00953516	0.00907029	0.00705053	0	0.00689655	0	0	0	0.00706215	0	0	0.00973236	0	0.0146751	0	0.00624025	0	0	0.00767754	0	0	0.00853242	0	0	0	0.00826446	0	0	0.0341463	0.0121212	0	0	0.0102389	0	0.00561798	0.00898876	0.0257511	0	0.00632911	0	0	0.00638978	0	0	0	0	0	0.00775194	0	0	0.00993377	0.0120482	0	0	0	0.0147059	0.0140351	0	0.0112613	0.00763359	0.0119048	0	0	0.00566572	0	0	0.0305677	0.00729927	0	0.0185185	0	0.00552486	0	0	0.0164609	0	0.00526316	0.017316	0.0103093	0	0	0	0.00534759	0.00968523	0	0.00917431	0	0	0.00531915	0.0165746	0	0	0	0.00653595	0.00609756	0	0	0.0060423	0	0.00675676	0	0	0.00754717	0	0.00900901	0	0.00507614	0	0	0	0.0265487	0	0.00632911	0	0	0	0	0	0	0	0
clp-2	0.00610628	0.00872818	0.00643087	0	0.00542925	0.00887738	0.00657895	0.0118973	0	0.0109756	0	0.00726979	0.0052504	0.00527241	0.00838852	0.00741962	0.00534045	0.00508259	0.0108153	0.00760456	0.00846433	0.00648298	0	0	0.00834327	0.00907029	0.00822562	0.00579151	0	0.00590717	0.00719424	0.00843882	0	0.00829493	0	0.00973236	0.0101156	0.00838574	0	0	0.0095339	0.00834725	0.00575816	0.0124688	0.00766703	0.0153584	0.00791855	0	0.0075643	0	0	0.00740741	0	0	0.00747664	0.00814111	0.0136519	0	0.00561798	0	0	0.00875912	0	0	0	0	0.00739645	0.0121396	0	0.0105263	0	0	0.00732601	0	0	0	0	0	0.00810373	0	0.00701754	0	0.00675676	0	0.0119048	0.0157068	0.00779221	0	0.00920245	0.0170648	0	0	0.00906344	0	0.00573614	0.0110497	0.00803213	0	0	0	0.00526316	0	0.0123711	0	0	0	0.0106952	0.0169492	0	0	0.00664452	0	0	0.00828729	0.0190736	0.00810811	0.00520833	0.0130719	0.0152439	0.00900901	0.0300752	0.0120846	0	0.00675676	0	0.0104167	0	0.00763359	0.00900901	0.00884956	0.00507614	0.00854701	0.00649351	0.0194175	0	0	0	0.012987	0.0238095	0.010101	0.00537634	0.025	0	0	0.0300752
bus-19	0	0	0	0	0	0	0	0.00626174	0	0	0	0	0.0735057	0.00527241	0.0543046	0	0.082777	0	0	0.0541825	0	0	0	0	0	0	0	0.00772201	0	0	0	0	0	0.0626728	0	0.0997567	0	0	0.0744235	0	0	0.0183639	0.00767754	0	0.0657174	0	0	0	0.0378215	0.00550964	0	0	0	0	0	0	0	0	0.0365169	0	0	0	0	0	0.0173913	0	0.00591716	0	0	0	0	0.00516796	0	0	0	0	0	0	0	0	0	0	0	0	0	0	0	0	0	0	0	0	0.0060423	0	0	0	0	0	0	0	0.0421053	0	0.00824742	0.0102459	0	0.00505051	0	0	0	0	0	0	0.0106383	0	0	0	0.00520833	0	0.0365854	0	0	0	0.00970874	0	0	0	0	0	0	0	0	0	0	0	0	0	0.00632911	0	0	0	0.00537634	0	0	0	0.0075188
B0222.1	0	0	0	0	0	0	0	0	0	0	0	0	0	0	0	0	0	0	0	0.0931559	0	0	0	0.0056101	0.0691299	0	0	0	0.0703448	0	0.159472	0.0295359	0	0	0.0135318	0	0	0	0	0.0561622	0	0.00834725	0.00575816	0.0174564	0	0	0	0.00863558	0.0136157	0	0	0	0	0	0.0728972	0.00678426	0	0	0	0	0	0.049635	0	0	0.00869565	0	0	0	0	0	0	0	0	0	0	0	0	0	0	0	0	0.0318182	0	0	0	0	0	0	0	0	0	0.0121655	0.0422961	0	0	0.0303867	0	0.00662252	0	0	0.00526316	0	0	0	0	0	0	0	0	0	0	0	0.00531915	0	0.0163488	0	0.0104167	0	0	0	0	0	0	0	0	0	0	0	0	0	0	0	0	0	0	0	0.0126582	0	0.0119048	0	0	0	0	0	0
T05H4.11	0.0119527	0.0137157	0.0115377	0	0.00576858	0.013501	0.0131579	0.0425798	0.00866463	0.00731707	0.00720367	0.0105008	0	0.0140598	0.00618102	0	0	0.00889454	0.00748752	0.00760456	0.00604595	0.00810373	0.00686813	0	0.00595948	0	0.00705053	0	0.00551724	0	0.0059952	0	0	0	0.00947226	0	0	0.00628931	0	0.00936037	0.0095339	0.00834725	0.0115163	0.00997506	0	0.00511945	0.00904977	0.00518135	0.00907716	0	0	0.0123457	0.0097561	0.0121212	0.0168224	0.0176391	0.00682594	0	0	0	0.00858369	0.00729927	0.0105485	0	0	0.00958466	0.0133136	0	0	0.00902256	0.00990099	0	0	0	0.00662252	0.00803213	0.0103806	0	0.0145867	0	0	0	0.00900901	0	0	0.0157068	0	0.0113314	0	0.00682594	0	0.00729927	0.00906344	0.00617284	0	0.00828729	0.0160643	0	0	0	0.00526316	0	0.0103093	0	0.00847458	0.00505051	0.0160428	0	0.018018	0	0	0	0	0	0	0	0	0	0.00609756	0.018018	0	0	0	0.0101351	0	0.00694444	0.0113208	0	0	0.0265487	0.0203046	0.00854701	0.00649351	0.00970874	0.00884956	0.0193237	0	0.012987	0.0119048	0.0151515	0.00537634	0	0.0111111	0	0
klo-1	0.0232558	0.0130923	0.0162663	0	0.00576858	0.017015	0.00657895	0.0131497	0.0183486	0.0115854	0.0242305	0	0	0.0140598	0	0	0.00667557	0.0152478	0.00748752	0	0.00725514	0.00648298	0.0123626	0.00981767	0.00715137	0.0249433	0	0	0	0.00590717	0.00959233	0	0	0	0.00811908	0.00973236	0.00722543	0.00628931	0	0	0	0.0066778	0	0	0	0.00682594	0	0.0120898	0	0.0220386	0	0	0	0.00808081	0.00747664	0.00949796	0	0	0.011236	0.0314607	0	0	0	0	0.00869565	0	0	0	0	0.0075188	0.0123762	0.0155039	0.00549451	0	0	0.0120482	0.00692042	0.00689655	0	0	0.00701754	0.00909091	0	0.00763359	0	0	0.0181818	0	0.0122699	0.00682594	0.0174672	0	0	0.00925926	0	0.0138122	0.0120482	0.00662252	0.0123457	0	0	0.00865801	0	0	0	0.00505051	0	0.00726392	0.00900901	0	0.00664452	0.00784314	0.0106383	0.0138122	0	0	0.00520833	0	0	0.00600601	0.0150376	0	0	0	0	0.00694444	0.0113208	0	0.00900901	0.00884956	0	0	0	0	0	0.00966184	0.0316456	0	0.0119048	0	0	0.0375	0.00555556	0	0.0150376
M88.3	0.0166299	0.0255611	0.0349915	0.00653417	0.00712589	0.020344	0.0296053	0.0137758	0.00764526	0.0164634	0.0137525	0.0088853	0	0.0193322	0.00529801	0.00989283	0.00534045	0.00762389	0.00831947	0	0.0145103	0	0	0	0.00715137	0.00680272	0.00822562	0	0	0.00590717	0.0059952	0.0112518	0	0	0.0067659	0	0.0115607	0.0146751	0	0	0	0	0.00575816	0	0	0	0.00791855	0.00690846	0	0.00826446	0	0	0	0.00808081	0	0	0.00682594	0	0	0	0.0128755	0.00875912	0	0	0	0	0.00591716	0.00758725	0	0	0	0.00775194	0	0	0.00662252	0	0.0103806	0	0.00810373	0.0147059	0.0140351	0	0	0	0	0.0104712	0.0103896	0	0.00920245	0	0	0.0170316	0.00906344	0	0	0	0	0.013245	0.0123457	0	0.0157895	0	0.0103093	0.00819672	0	0.00505051	0.013369	0.0121065	0	0.0229358	0	0	0.0159574	0.00552486	0	0	0.00520833	0.0196078	0	0.00600601	0	0	0	0.00675676	0.00947867	0.0104167	0.0226415	0.00763359	0	0	0.00507614	0	0	0	0.0176991	0.0241546	0.0253165	0	0	0.0151515	0.00537634	0	0.0111111	0	0
sra-37	0	0	0	0	0	0	0	0	0	0	0	0	0	0	0.00750552	0	0	0	0	0	0	0	0	0	0.00834327	0	0.0164512	0	0	0	0	0.00843882	0	0	0.00811908	0	0	0	0	0	0	0	0	0	0.00766703	0.0102389	0	0.00518135	0.01059	0	0	0	0	0	0.0205607	0.100407	0	0	0	0	0	0	0	0	0	0	0	0	0	0	0	0	0.166667	0.00579151	0	0	0	0	0	0	0	0.0772727	0	0	0	0	0	0	0	0	0	0	0.0302115	0	0.0114723	0.0165746	0	0	0	0	0.242105	0.047619	0	0	0	0.00505051	0	0	0	0	0	0	0	0	0	0.0324324	0	0	0	0	0.0075188	0	0	0.00675676	0	0	0.00754717	0	0	0	0	0	0	0	0	0	0	0	0.0119048	0	0	0	0	0	0
ZK858.5	0.00610628	0.00935162	0.0069983	0.00707868	0.00712589	0.00776771	0.0131579	0.0194114	0	0.00792683	0.00720367	0.00807754	0.00686591	0.00527241	0.00838852	0	0	0.0127065	0.00748752	0.0095057	0.00846433	0.00648298	0.00549451	0.00841515	0.00834327	0	0.00705053	0.00965251	0	0.00590717	0	0.00703235	0	0.00552995	0	0.00973236	0.015896	0.0125786	0	0.00624025	0.00741525	0.00500835	0	0.0124688	0.0153341	0.00511945	0.00565611	0.00518135	0.00605144	0	0.0185185	0.00740741	0.0146341	0.010101	0	0.00542741	0	0	0	0.0157303	0.00858369	0.00875912	0	0	0	0	0.0118343	0.0091047	0.00930233	0.0075188	0.00990099	0.00516796	0.00915751	0	0	0	0	0.00689655	0	0	0.0105263	0	0.00675676	0	0	0.0104712	0	0	0.00613497	0.0273038	0	0.0121655	0	0	0	0	0	0.00662252	0	0	0	0	0.00824742	0.00819672	0.00847458	0.010101	0.0106952	0	0	0	0.00996678	0	0	0	0.00817439	0.00540541	0.0208333	0	0.00914634	0.00900901	0.0150376	0.0151057	0	0.0101351	0	0.00694444	0.00754717	0.00763359	0.00900901	0.0176991	0	0.025641	0	0.00970874	0	0.0144928	0.0253165	0	0	0.0151515	0.00537634	0	0.0111111	0	0
Y54E10A.6	0	0.00561097	0	0.00735094	0	0	0.0131579	0.0237946	0	0.0054878	0	0.0137318	0.0113086	0	0.00971302	0.0148392	0.00801068	0.00635324	0.0108153	0.00665399	0.00967352	0	0.00686813	0.00701262	0.00595948	0.00907029	0	0	0.0110345	0.00843882	0.0155875	0.00562588	0	0.0129032	0.0067659	0	0.0115607	0	0.00628931	0	0.0105932	0.0116861	0.00767754	0	0.00766703	0.00682594	0.00791855	0	0	0.00826446	0.037037	0.0111111	0	0.0161616	0.00747664	0.00949796	0	0.0208333	0.00561798	0	0	0.010219	0	0	0.00869565	0	0.010355	0.0091047	0.00930233	0.0075188	0.00990099	0	0.0164835	0.00965251	0.00993377	0	0	0	0.0162075	0	0.00701754	0	0	0.0114504	0	0.0052356	0	0.0141643	0	0	0	0	0.0120846	0.00617284	0.00956023	0	0	0	0.00823045	0.0145278	0.0105263	0	0.0103093	0.00614754	0	0.00505051	0.0160428	0.00726392	0.00900901	0	0	0	0.0212766	0	0.00544959	0	0.00520833	0	0.0121951	0.018018	0	0.00906344	0.0194175	0	0	0	0.0113208	0	0	0	0.00507614	0	0.00649351	0	0.0265487	0	0.00632911	0	0.0119048	0.010101	0.0107527	0	0	0	0
C30F12.2	0.00974406	0.0162095	0.00907887	0.00653417	0.00678656	0.00850749	0.0131579	0.0125235	0.0117227	0.0115854	0.0117878	0.0113086	0	0.0123023	0.00618102	0.00906843	0.00667557	0.0114358	0.00915141	0.0114068	0	0	0.010989	0.00701262	0	0.0113379	0	0.00579151	0.0124138	0.00675105	0	0.00984529	0	0.0101382	0.00541272	0	0	0.00838574	0.00524109	0	0.00529661	0	0	0.0074813	0.00547645	0.0119454	0.0113122	0	0.00605144	0.00550964	0	0.00987654	0.0097561	0.0121212	0	0.00949796	0	0.0208333	0.0140449	0	0	0.0116788	0	0	0	0.00638978	0.010355	0.0060698	0	0.0120301	0	0.0103359	0.010989	0	0.00993377	0.0120482	0	0.0172414	0	0.0110294	0	0	0.00900901	0.00763359	0	0.0104712	0	0	0	0.0170648	0.00873362	0.0194647	0.00906344	0	0.0133843	0.0138122	0	0	0.00823045	0	0	0	0.00824742	0.00819672	0.0211864	0.010101	0	0	0.00675676	0	0	0	0	0.0110497	0.00817439	0.00540541	0.00520833	0.00653595	0.00609756	0.015015	0.0075188	0	0.00970874	0	0	0	0.00754717	0.00763359	0	0	0.00507614	0.017094	0	0	0	0.00966184	0.00632911	0.012987	0	0.00505051	0.00537634	0.0125	0	0	0
trx-2	0.0227361	0.0299252	0.0253452	0.00735094	0.00712589	0.0184945	0.0164474	0.0300564	0.0295617	0.0164634	0.0170269	0.00726979	0	0.0193322	0	0	0.00934579	0.00508259	0	0.00665399	0.00846433	0	0.00549451	0.00701262	0	0.00680272	0.0117509	0.00965251	0.00689655	0	0	0.00562588	0	0	0.00811908	0.0121655	0.00578035	0.00838574	0	0	0.00529661	0.0066778	0	0	0	0	0	0	0	0.0110193	0	0	0	0.00606061	0.00747664	0	0.0102389	0	0.00561798	0.011236	0.0214592	0	0	0	0.0173913	0.00638978	0	0	0	0	0	0.00775194	0	0	0.00662252	0	0.0103806	0.00689655	0	0.00735294	0.0105263	0.00909091	0	0	0.0119048	0	0.00519481	0	0.00920245	0	0	0	0.0060423	0.00925926	0	0.0690608	0	0.0165563	0	0	0	0	0	0.00819672	0.0127119	0	0.00802139	0	0.00675676	0.0137615	0	0	0	0	0	0.00540541	0.00520833	0.0130719	0.00609756	0	0.0075188	0	0	0	0	0	0	0	0.00900901	0	0	0	0	0	0.0530973	0.00966184	0.00632911	0.012987	0	0	0.016129	0.0125	0.00555556	0	0
C25F6.7	0	0	0	0	0	0	0	0	0	0	0	0	0	0	0	0	0	0	0.015807	0	0	0	0	0	0	0	0.012926	0	0	0.0447257	0	0	0	0	0	0	0	0	0	0	0	0	0	0	0	0	0	0	0	0	0	0	0.0146341	0.00606061	0	0	0.00682594	0	0.00561798	0.0314607	0.00858369	0	0	0	0.00869565	0.0255591	0	0	0.0116279	0	0	0	0.102564	0.042471	0.00662252	0	0	0	0	0	0	0	0	0	0.00793651	0	0.0311688	0.0396601	0	0	0	0.00729927	0	0	0	0	0.00803213	0.00993377	0	0.0387409	0.00526316	0.012987	0	0	0	0.010101	0	0	0	0	0.0332226	0	0.0106383	0	0.00817439	0	0.00520833	0	0	0.00600601	0.0075188	0	0.00970874	0	0	0	0	0.0229008	0.00900901	0	0.0406091	0.00854701	0.11039	0	0	0	0	0	0.0119048	0.00505051	0.0376344	0.0125	0.0166667	0	0
Y45F10A.7	0	0	0	0.00598965	0	0	0.00657895	0.00876644	0	0	0.00785855	0	0.0125202	0.00702988	0.011479	0.012366	0	0	0.00665557	0.00760456	0	0	0.00549451	0	0	0	0.00705053	0.0135135	0.00551724	0.0118143	0.0311751	0.00843882	0	0.0110599	0	0	0	0	0.0167715	0	0.00529661	0.00500835	0	0.00997506	0.00985761	0.0153584	0.00791855	0	0.00605144	0	0	0.00987654	0.0097561	0	0	0.0162822	0	0	0.00842697	0.011236	0	0.0160584	0	0	0	0.0127796	0.00739645	0	0.0162791	0.00902256	0	0.00516796	0.010989	0.00579151	0	0.0120482	0	0	0.0162075	0.0183824	0	0.00909091	0.018018	0	0	0	0	0.00849858	0	0	0	0.0170316	0.0060423	0.00617284	0.0172084	0	0.00803213	0.00993377	0.00823045	0.00968523	0.00526316	0	0.0103093	0	0	0	0.00802139	0.00726392	0.0135135	0.00917431	0.013289	0	0.00531915	0.0110497	0	0.0108108	0	0.00653595	0.00914634	0	0.0075188	0.00906344	0.00970874	0.0101351	0	0	0	0.0152672	0.00900901	0.00884956	0.0101523	0.017094	0.00649351	0.00970874	0.00884956	0	0.0126582	0	0	0.00505051	0.00537634	0.025	0	0	0.0300752
nhr-44	0	0	0	0	0	0	0	0	0	0	0	0	0.0375606	0	0.0640177	0	0.0307076	0	0	0.0285171	0	0	0	0	0.0762813	0	0	0	0.0234483	0	0.0515588	0.177215	0	0.0626728	0	0.026764	0	0	0.057652	0.0234009	0	0.0066778	0	0	0.0405257	0	0	0	0	0	0	0	0	0	0.0261682	0.00814111	0	0	0	0	0	0.0233577	0	0	0	0	0	0	0	0	0	0	0	0	0	0	0	0.0137931	0	0	0	0	0	0	0	0	0	0	0	0	0	0	0.0271903	0	0	0.0138122	0	0	0	0	0	0	0	0	0	0	0	0	0	0	0	0.00784314	0	0	0.0163488	0	0	0	0.00914634	0	0	0	0	0	0	0	0	0	0	0	0	0	0	0	0.0176991	0	0	0	0	0	0	0	0	0	0
C55A6.1	0.0149409	0.0293017	0.0285606	0	0.00576858	0.0166451	0.0427632	0.0582342	0.00560652	0.0128049	0.0144073	0	0.00807754	0.0228471	0.00706402	0.00824402	0	0	0.00915141	0.00855513	0.00725514	0.00810373	0.00824176	0.00981767	0	0.0113379	0.0117509	0	0.00827586	0	0	0.00703235	0	0.00645161	0	0	0.0115607	0.0104822	0.00524109	0.0109204	0.00529661	0.0100167	0.00767754	0	0.00766703	0	0.00678733	0.00863558	0	0	0	0	0.0097561	0.0161616	0.00560748	0	0	0	0.00561798	0	0	0.010219	0	0	0	0	0	0	0	0	0.0123762	0.00516796	0	0	0.00993377	0	0	0.0103448	0	0	0	0	0	0	0	0.008726	0	0	0.00613497	0.0136519	0.0218341	0	0.00906344	0	0	0	0.0120482	0.0198675	0	0	0.0105263	0.00865801	0	0.00614754	0.00847458	0	0.0106952	0.0121065	0	0	0	0	0.0106383	0	0.00544959	0	0.00520833	0	0.00914634	0.018018	0	0	0	0.0101351	0	0.0208333	0.00754717	0	0	0	0.0101523	0.00854701	0	0	0	0	0.0126582	0.012987	0	0	0.00537634	0.0375	0	0	0.0075188
lido-8	0	0.00935162	0.0121052	0.00653417	0.00882253	0.00739782	0.00986842	0.0175329	0	0.00914634	0.00851343	0.00807754	0	0.0140598	0	0.0115416	0.00801068	0.0127065	0.0257903	0	0	0	0.00549451	0.0126227	0	0	0	0.00965251	0	0.0092827	0	0.00562588	0.0127119	0.00737327	0	0.0121655	0.0115607	0	0.0115304	0.00936037	0.00847458	0.00834725	0.00575816	0.0074813	0	0.00682594	0	0	0	0.00826446	0	0	0	0.010101	0	0	0	0.0208333	0.00561798	0.00674157	0	0.00875912	0.00843882	0	0.026087	0	0	0	0.00697674	0.00902256	0.00990099	0.00516796	0.010989	0.00965251	0.00662252	0	0	0.00689655	0	0.00735294	0	0	0	0	0.0238095	0	0.0103896	0.0141643	0	0.0102389	0.00873362	0	0.0120846	0.00617284	0	0.0110497	0.00803213	0.00993377	0.00823045	0.00726392	0.0157895	0	0	0	0	0.010101	0.0187166	0	0.00675676	0	0.00664452	0.0117647	0.00531915	0.0110497	0.00544959	0.00540541	0	0.00653595	0	0.012012	0.0225564	0	0.0194175	0	0.014218	0	0	0.00763359	0	0	0.00507614	0.00854701	0.00649351	0.00970874	0	0.00966184	0.00632911	0	0.0119048	0	0.0107527	0	0.0111111	0	0
lon-8	0	0	0	0	0	0.00887738	0.00657895	0.00563557	0	0	0.00523903	0	0.11874	0	0	0	0	0	0	0	0	0	0.00549451	0	0	0	0	0.00772201	0	0	0	0	0	0.0451613	0	0	0	0.00628931	0.00524109	0	0	0	0	0	0	0	0	0	0	0	0.037037	0	0.0097561	0.00606061	0	0.0122117	0	0	0.00842697	0.00674157	0	0	0	0	0	0	0.0118343	0.016692	0	0	0	0	0	0	0	0	0	0	0	0	0	0	0	0	0	0	0	0	0	0	0	0	0	0	0	0	0	0	0	0	0	0	0	0	0	0.00505051	0.00802139	0	0.00675676	0	0	0	0.00531915	0.00552486	0	0.0459459	0	0	0	0	0	0	0	0	0	0	0	0	0	0.0663717	0.00507614	0.025641	0	0	0	0.36715	0	0	0	0	0	0	0.00555556	0	0
clec-126	0.0154606	0.0230673	0.0346132	0	0.00746522	0.0205289	0.0592105	0.0225423	0	0.0176829	0.0111329	0.00807754	0	0.0123023	0	0	0.00801068	0.0101652	0	0.00665399	0.00725514	0.00972447	0	0.0126227	0.00595948	0.0226757	0	0	0.00689655	0	0	0.00984529	0.00847458	0	0	0	0.0115607	0	0.00524109	0	0	0.0116861	0.00959693	0.0149626	0	0	0	0.00690846	0	0.0137741	0	0	0	0.00808081	0.00747664	0.00814111	0.0102389	0	0	0	0.00858369	0.010219	0	0	0	0	0.00887574	0	0	0	0.00742574	0.0103359	0	0	0	0.0120482	0	0	0.00648298	0	0.00701754	0	0	0	0	0.0069808	0	0	0.00613497	0.0102389	0.00873362	0.0121655	0	0	0.0114723	0	0	0	0.00823045	0	0.00526316	0.012987	0	0.00614754	0.0127119	0.00505051	0.0106952	0.00968523	0	0	0	0.00784314	0	0	0	0	0.0104167	0.00653595	0.00609756	0	0.0075188	0	0	0.00675676	0	0.0138889	0	0	0.00900901	0	0	0	0.00649351	0	0.00884956	0	0.101266	0	0.0119048	0.010101	0.00537634	0.0125	0	0	0
cpn-4	0.0135118	0.0205736	0.01986	0.00680643	0.00950119	0.013501	0.00986842	0.0100188	0	0.0146341	0.0170269	0	0	0.0158172	0	0	0.00934579	0.0165184	0.0108153	0	0.00846433	0.0113452	0	0	0.0107271	0	0.00705053	0	0	0	0.00959233	0.00562588	0	0	0.00811908	0	0.00578035	0	0	0	0	0.00500835	0.00575816	0.0074813	0.00657174	0	0	0.00690846	0	0.00550964	0	0	0	0.0141414	0	0	0.00682594	0	0.148876	0.00898876	0.00858369	0	0	0	0	0	0	0.0106222	0	0	0.00742574	0.00516796	0	0	0	0.00803213	0.0138408	0.0103448	0	0.00735294	0.00701754	0	0	0.00763359	0	0	0	0.00849858	0	0	0.00873362	0	0	0.00925926	0.00573614	0.00552486	0	0.00993377	0	0	0.00526316	0	0	0.0102459	0	0.010101	0	0	0	0	0.00664452	0	0.0212766	0	0	0	0	0	0.0243902	0	0.0150376	0	0	0	0	0	0	0	0.0810811	0	0.00507614	0.025641	0	0	0	0.0144928	0	0	0.0357143	0.00505051	0	0	0.00555556	0	0
B0379.1	0.00922437	0.0230673	0.0139966	0	0.00610791	0.0112817	0.0197368	0.0194114	0.00866463	0.00853659	0.0622135	0	0.00686591	0.00878735	0.00529801	0	0	0.0127065	0.00665557	0	0	0.00972447	0	0.0112202	0.00595948	0.0136054	0	0.011583	0	0	0	0	0	0	0.0067659	0	0.0101156	0	0.0115304	0	0.00635593	0	0	0	0.00766703	0	0.00791855	0.00690846	0	0.00550964	0	0.00740741	0	0.0444444	0.00560748	0.00949796	0.00682594	0	0.00842697	0.00898876	0	0	0.00632911	0	0	0	0	0.0136571	0	0	0	0	0	0	0.00662252	0	0	0	0	0	0.0140351	0.00681818	0.00675676	0	0	0	0	0	0.0122699	0	0	0.0243309	0	0.00925926	0	0.00828729	0	0.0264901	0	0.00968523	0.00526316	0	0	0.00819672	0	0.010101	0	0.00726392	0	0.00917431	0	0	0.00531915	0.00828729	0.013624	0.00540541	0.0104167	0	0.00609756	0	0	0	0	0	0.00947867	0	0	0	0	0	0	0	0.012987	0.0242718	0.00884956	0	0.0126582	0	0.0119048	0.00505051	0	0	0.0111111	0.111111	0
snfc-5	0.0133818	0.0143392	0.0139966	0.00626191	0.00542925	0.0131311	0.0263158	0.0425798	0.00815494	0.0128049	0.00785855	0	0.00807754	0.0140598	0.00706402	0.0107172	0.012016	0	0.0241265	0	0.00725514	0.00648298	0.00824176	0.00701262	0.00834327	0	0	0	0.0110345	0.0092827	0.00839329	0.00843882	0.00564972	0	0	0	0.00578035	0	0	0.00780031	0.00741525	0.00500835	0.00959693	0	0	0.00511945	0.00565611	0.00690846	0	0	0.0185185	0.00617284	0	0.00606061	0.00747664	0.00542741	0.00682594	0	0.011236	0	0.0171674	0.0116788	0	0	0	0.0111821	0.00591716	0	0	0.0120301	0.00990099	0.00775194	0	0.00579151	0	0	0.0103806	0	0	0.00735294	0	0.00681818	0	0.00763359	0.00793651	0	0.00519481	0.00566572	0.00613497	0.0102389	0	0	0.00906344	0.00617284	0	0	0.00803213	0	0.00823045	0	0.0157895	0	0	0	0	0.010101	0.00534759	0	0.00675676	0	0	0	0.00531915	0.0110497	0	0.0135135	0.00520833	0	0.00914634	0.015015	0.0150376	0	0	0	0.014218	0	0.0150943	0.00763359	0.00900901	0.00884956	0.00507614	0.00854701	0.00649351	0.0145631	0.00884956	0	0.00632911	0.012987	0	0	0.00537634	0	0.0111111	0	0.0075188
oac-14	0.0272834	0.0274314	0.015888	0	0.00610791	0.0247827	0.00986842	0.00939261	0.0458716	0.0121951	0.0170269	0	0	0.0123023	0	0	0	0.0114358	0	0.00570342	0.0108827	0.00810373	0.00686813	0.00701262	0	0.0113379	0.00822562	0	0	0	0	0	0	0	0.00541272	0	0.00867052	0.0125786	0	0	0	0	0	0	0	0	0	0	0.00605144	0.00550964	0.0185185	0	0	0	0	0.00814111	0.0102389	0	0.00842697	0.00674157	0	0.00729927	0	0	0	0	0.00887574	0	0	0	0.00990099	0.0129199	0	0	0	0	0.0242215	0.00689655	0	0.0110294	0.0140351	0.00681818	0	0.0114504	0	0	0.0103896	0.00849858	0	0.0136519	0.0218341	0	0	0.00925926	0.00573614	0.00552486	0	0.00993377	0.0123457	0	0	0	0.0103093	0.00614754	0.0254237	0.010101	0	0	0	0.0137615	0.00664452	0	0	0.00828729	0.00544959	0	0	0.0130719	0	0	0.0075188	0	0.0145631	0	0.00947867	0	0.0188679	0	0.00900901	0	0.00507614	0.00854701	0.025974	0	0.00884956	0	0.0126582	0.025974	0.0119048	0	0.00537634	0.0125	0	0	0.0150376
pde-5	0	0	0	0	0	0	0	0	0	0	0	0	0	0	0	0	0	0	0	0	0	0	0	0	0.0262217	0	0	0	0.0165517	0	0.0131894	0.0196906	0	0	0.0920162	0	0	0	0	0	0	0.0233723	0.0172745	0	0	0	0	0.412781	0.0121029	0	0	0	0	0	0	0.0284939	0	0	0	0	0	0	0.0126582	0	0	0	0	0	0	0	0	0	0	0	0	0	0	0	0	0	0	0.0977273	0	0	0	0.0209424	0	0	0	0	0	0	0	0	0	0.0497238	0	0.0198675	0	0	0	0	0	0	0	0	0	0	0	0	0	0	0	0	0	0	0	0.00653595	0	0	0	0	0	0	0	0	0	0	0	0	0	0	0	0	0	0	0	0	0	0	0	0	0	0	0
F28B3.6	0.0179291	0.0168329	0.0215623	0	0.0108585	0.0171999	0.0197368	0.0231684	0.0183486	0.0164634	0.0111329	0	0.0121163	0.026362	0.00838852	0.00989283	0.00934579	0.0165184	0.00582363	0.00855513	0	0.012966	0.00686813	0	0.00595948	0	0	0.00579151	0.00551724	0	0	0.00703235	0.00706215	0.00552995	0.0067659	0	0.00578035	0.0104822	0.0115304	0	0.00741525	0	0.00767754	0.0124688	0.00657174	0.00511945	0	0.00518135	0	0.0110193	0	0	0.0097561	0	0.00934579	0	0	0	0	0.0157303	0	0.00583942	0	0	0	0	0.00887574	0	0.00697674	0.00601504	0	0.00516796	0	0	0	0.00803213	0	0	0	0.0110294	0	0	0	0.019084	0.0119048	0.0052356	0.00519481	0	0.00613497	0	0.0218341	0	0	0.0123457	0	0.0138122	0	0	0	0.00968523	0.0315789	0	0	0.00819672	0	0.010101	0.0160428	0.00968523	0.00675676	0.00917431	0	0.00784314	0.00531915	0.00828729	0.00544959	0	0	0.00653595	0.00609756	0.012012	0	0.0120846	0	0	0	0	0	0.0114504	0.00900901	0.00884956	0	0	0	0	0.0176991	0	0	0	0.0238095	0.010101	0.0107527	0	0.00555556	0	0.0075188
R07B1.11	0	0	0	0	0	0	0	0	0	0	0	0	0.0149435	0	0	0	0.012016	0	0	0	0	0	0.00686813	0.00701262	0	0	0.00822562	0.00579151	0	0	0	0	0	0.00552995	0	0	0.0202312	0	0.0104822	0	0	0	0.00575816	0	0.0120482	0	0.0339367	0	0	0	0.0185185	0.017284	0	0	0	0	0	0.0208333	0.0393258	0	0.0343348	0	0	0	0	0	0	0	0.055814	0	0	0	0	0.00965251	0.00662252	0.00803213	0.0138408	0	0.0145867	0	0	0	0	0	0	0	0.0103896	0	0	0	0	0	0	0.0401235	0	0	0	0	0	0	0	0	0.0164948	0	0	0.00505051	0	0.00968523	0	0	0	0	0	0.0828729	0.013624	0.0675676	0	0.0130719	0	0.033033	0	0	0.0194175	0	0	0	0	0	0.045045	0.0176991	0.0101523	0.00854701	0	0	0.0530973	0	0.00632911	0	0.0238095	0	0.0107527	0	0	0	0
tbb-4	0	0	0	0	0	0	0	0	0	0	0	0	0.0319063	0	0.0264901	0	0.0293725	0.00508259	0	0.0247148	0.0713422	0.0405186	0.00549451	0	0.0131108	0	0	0	0.0165517	0	0.0203837	0.0126582	0	0.0258065	0	0.0218978	0	0	0.0314465	0	0	0.0166945	0.0422265	0	0.0372399	0.00511945	0.0214932	0.00518135	0.00605144	0.00826446	0	0.0222222	0.0195122	0.010101	0.011215	0.0108548	0	0	0	0	0	0.0145985	0	0	0	0.00798722	0.0177515	0	0	0.0075188	0	0.00775194	0	0	0.00993377	0	0.0449827	0	0.0210697	0	0	0.00681818	0	0	0	0.0191972	0	0	0	0	0	0	0.0181269	0	0	0.0138122	0	0.0198675	0.00823045	0	0	0	0	0	0	0.00505051	0	0.0145278	0	0	0	0	0	0	0.0108992	0	0.00520833	0	0	0	0	0	0	0	0	0.0104167	0	0	0	0	0	0	0	0	0	0	0.00632911	0	0	0	0.00537634	0	0	0	0
gcy-6	0	0	0	0	0	0	0	0	0	0	0	0	0	0	0	0	0	0	0	0	0	0	0	0	0	0	0	0	0	0	0	0	0	0	0	0	0	0	0	0	0	0	0	0	0	0	0	0	0	0	0	0	0	0	0	0	0	0	0	0	0	0	0	0	0	0	0	0	0	0	0	0	0	0	0	0	0	0	0	0	0	0.0340909	0	0	0	0	0	0	0	0	0	0	0	0	0	0.834254	0	0	0	0	0	0	0	0	0	0	0	0	0	0	0	0	0	0	0	0	0	0	0	0	0	0	0	0	0	0	0	0	0	0	0	0	0	0	0	0	0	0	0	0	0	0	0	0	0
dhhc-10	0	0	0	0.00789545	0.00542925	0	0	0.00500939	0	0	0	0.00646204	0	0	0	0.0247321	0.00934579	0	0.00582363	0	0.00846433	0	0	0.00841515	0	0	0.00940071	0	0.00551724	0	0	0	0	0	0	0	0	0	0.00628931	0.0124805	0	0	0.0115163	0	0	0.00682594	0.00791855	0	0	0.00550964	0.037037	0.017284	0.0097561	0	0	0	0.0102389	0	0	0	0.0128755	0.00729927	0.00632911	0	0.00869565	0.0191693	0	0	0.0116279	0.0105263	0.00990099	0	0.0164835	0.00772201	0.00993377	0	0.0103806	0.0413793	0	0	0	0	0.0247748	0.0229008	0.015873	0.0069808	0	0	0	0	0.0174672	0.00729927	0.0120846	0	0.0114723	0.00552486	0	0.0198675	0.0205761	0.00726392	0.00526316	0	0	0.00819672	0.00847458	0	0.0106952	0	0.0157658	0	0	0.0117647	0.0106383	0	0.00544959	0.0108108	0.0104167	0	0.0121951	0	0	0.0060423	0.0194175	0	0.00947867	0.0104167	0	0	0.00900901	0	0.00507614	0	0	0.00970874	0.00884956	0.0338164	0	0.012987	0	0	0.0107527	0.0125	0.0222222	0	0.0225564
ceh-23	0	0	0	0	0	0	0	0	0	0	0	0	0	0	0	0	0	0	0	0.0104563	0	0	0	0	0	0	0	0	0	0	0	0.00703235	0	0	0.244926	0	0	0	0	0.0156006	0	0	0	0	0	0	0	0.205527	0.00907716	0.0220386	0	0	0.0097561	0	0.0205607	0	0.0102389	0	0	0	0	0	0.0105485	0	0	0	0	0	0	0	0	0	0	0	0	0	0	0	0	0	0	0.161364	0	0	0	0	0	0	0	0	0	0	0	0	0	0.0441989	0	0	0.0452675	0	0	0	0	0	0.0127119	0	0.00534759	0	0	0	0	0	0.00531915	0	0	0	0.00520833	0.00653595	0	0	0	0	0	0.0101351	0	0	0	0	0	0	0	0	0	0	0	0	0.00632911	0	0	0	0	0	0	0	0
Y50D4A.5	0.0062362	0.00685786	0.00680915	0.0057174	0	0	0.00657895	0.00626174	0.00764526	0.00731707	0.00654879	0.0113086	0.0088853	0.00702988	0.00838852	0	0.00801068	0	0.00582363	0.0104563	0	0.00810373	0	0	0	0.0113379	0	0.00579151	0	0.00675105	0.0119904	0.00562588	0.00564972	0.00921659	0	0	0.00722543	0	0.00838574	0	0.0190678	0.0133556	0	0	0.00657174	0.00853242	0.00565611	0	0.0075643	0	0.037037	0.00740741	0.0146341	0.0121212	0	0	0	0	0.00561798	0	0.0128755	0	0	0	0.0347826	0.00638978	0.00887574	0.0106222	0	0.0165414	0.0123762	0	0.0164835	0	0.013245	0	0.00692042	0	0.00810373	0	0	0	0	0.0114504	0.015873	0.008726	0.00519481	0.00849858	0.00613497	0.0102389	0	0	0	0.00617284	0	0	0	0.00662252	0	0	0.00526316	0.00865801	0	0	0	0.00505051	0.0106952	0.00726392	0.0112613	0.00917431	0	0	0.00531915	0.019337	0.0163488	0	0.00520833	0.00653595	0.0121951	0.015015	0.0075188	0.0060423	0.0291262	0.0135135	0	0.0104167	0.00754717	0.0114504	0	0.00884956	0.0152284	0.017094	0.00649351	0	0	0	0	0	0	0.00505051	0.016129	0.0125	0	0	0
Y41C4A.7	0.0135118	0.0218204	0.0338566	0	0.00712589	0.0112817	0.00986842	0.0169067	0	0.0109756	0.0104781	0.00565428	0	0.0123023	0	0	0.0160214	0.0101652	0	0	0.00725514	0.0113452	0	0	0	0.0136054	0	0	0.165517	0	0	0	0	0	0	0	0	0.00628931	0.00838574	0	0.00635593	0	0	0	0.00876232	0	0	0	0	0.0137741	0	0	0.0097561	0.00808081	0.0130841	0	0	0	0.0168539	0	0.00858369	0	0	0	0.00869565	0.00638978	0	0.00758725	0	0	0	0	0	0.00965251	0	0.0240964	0.0207612	0	0	0	0	0.00681818	0	0	0.00793651	0	0	0	0	0	0	0	0	0	0	0.0138122	0	0.0198675	0	0	0.00526316	0.00865801	0.0103093	0.0102459	0	0.0151515	0.00534759	0.0169492	0.00675676	0.0183486	0	0	0.0106383	0.0138122	0.0108992	0.0108108	0	0	0.00609756	0.00900901	0	0	0	0.00675676	0	0	0	0	0.00900901	0	0	0.017094	0	0	0	0	0.0253165	0.012987	0.0119048	0	0.0107527	0.0125	0	0	0
C25F6.1	0.00597635	0.00623441	0	0.00789545	0.00542925	0	0.00657895	0.00751409	0.00866463	0	0.00851343	0	0.00848142	0.00702988	0.0101545	0.0115416	0.00934579	0.00508259	0.00915141	0	0.00846433	0	0	0	0.00834327	0	0	0.00772201	0.022069	0.00506329	0.0059952	0.00703235	0	0.00645161	0.0135318	0.0121655	0.00578035	0.00628931	0.00733753	0.00624025	0	0.0133556	0.00575816	0	0.0142388	0.00682594	0	0.0276339	0	0.00826446	0	0.00617284	0.0097561	0	0	0.00678426	0	0	0.00842697	0	0	0.00729927	0.0295359	0	0.00869565	0	0.00887574	0.00758725	0	0	0.00742574	0.0206718	0	0	0	0	0.00692042	0.00689655	0.00972447	0.00735294	0	0.00681818	0.00675676	0	0	0	0.00519481	0	0	0.0136519	0	0.0145985	0	0	0.0133843	0.0110497	0.00803213	0	0	0	0.0157895	0.012987	0.00824742	0.0122951	0	0	0.00802139	0.00726392	0.0112613	0.00917431	0	0.00784314	0.00531915	0	0.013624	0	0.0208333	0	0	0	0.0075188	0.00906344	0	0.0101351	0	0	0	0	0	0	0.00507614	0	0.012987	0	0.0176991	0	0.00632911	0.012987	0	0	0.0107527	0.05	0.0222222	0	0.0225564
oac-58	0	0	0	0	0	0	0	0	0	0	0	0	0.271405	0.00527241	0.0256071	0	0	0	0	0	0	0	0	0	0	0	0	0	0	0	0	0	0	0.256221	0	0	0	0	0.140461	0	0	0	0	0	0.121577	0	0	0	0	0	0	0	0	0	0	0	0	0	0	0	0	0	0	0	0	0	0	0	0	0	0.00742574	0	0	0	0.00662252	0	0	0	0	0	0	0	0	0	0	0	0	0	0	0	0	0	0	0	0	0	0	0	0	0	0.0105263	0	0	0	0	0.00505051	0	0	0	0	0	0	0.00531915	0	0	0	0	0	0	0	0	0	0	0	0	0	0	0	0	0	0	0	0	0	0	0	0	0	0.0119048	0	0	0	0	0	0
C01B12.8	0.0175393	0.0261845	0.0397201	0.00626191	0.0101798	0.0190494	0.00657895	0.0413275	0.00509684	0.0213415	0.00720367	0	0	0.0246046	0	0.00906843	0.0106809	0.0139771	0.00665557	0.00665399	0.00725514	0	0	0.0056101	0.0107271	0.00907029	0	0.023166	0.00689655	0	0.0107914	0	0.00988701	0	0	0.00729927	0.00578035	0.00838574	0.00628931	0	0	0	0.00767754	0	0	0	0	0.00690846	0	0	0	0.00617284	0	0	0	0.00542741	0.00682594	0.0208333	0	0.00674157	0	0.00875912	0	0	0.00869565	0.00798722	0	0	0	0.0075188	0.00990099	0.00775194	0.00732601	0	0.00993377	0	0	0.00689655	0.00648298	0.0110294	0.00701754	0.0113636	0.00900901	0	0.015873	0.0069808	0.00519481	0	0	0.0102389	0	0	0.00906344	0	0	0.00828729	0.0120482	0.013245	0	0	0.00526316	0	0.00618557	0.0122951	0	0.010101	0	0	0.00675676	0	0.00996678	0	0	0.0220994	0.013624	0.00540541	0.0104167	0.0196078	0	0	0	0.0060423	0	0.027027	0.00947867	0	0	0	0.00900901	0.00884956	0	0	0.012987	0	0	0.00966184	0.0126582	0	0	0.00505051	0	0	0	0	0
fitm-2	0.0157204	0.0199501	0.00983545	0.00544514	0	0.0107268	0.0197368	0.0325611	0.00917431	0.00670732	0.0144073	0.00646204	0	0.0123023	0.00706402	0	0.00801068	0.00635324	0	0.00665399	0	0	0	0	0	0	0	0	0.00827586	0.00843882	0.0131894	0.00843882	0	0.00645161	0	0	0.0144509	0.00838574	0	0	0.00635593	0.00500835	0.00575816	0	0.00547645	0.00682594	0.00904977	0.00518135	0	0	0	0	0	0.0121212	0.00560748	0.00542741	0.0136519	0	0.00842697	0	0.0128755	0.00875912	0	0	0.0173913	0	0.00591716	0.00758725	0.0116279	0.0075188	0.00990099	0.0155039	0	0	0.00993377	0	0	0.0172414	0.00648298	0.0110294	0.00701754	0.00909091	0	0	0	0	0	0.00566572	0.0122699	0	0	0	0	0.00925926	0.00764818	0.0110497	0.0160643	0	0	0	0.00526316	0.017316	0.0123711	0	0	0.0151515	0	0.0121065	0	0	0.00996678	0	0.00531915	0	0	0.00810811	0.00520833	0	0	0.00900901	0	0	0	0.00675676	0	0.00694444	0.0113208	0	0.00900901	0	0.00507614	0	0	0	0.0176991	0	0	0	0	0	0	0	0.0166667	0.111111	0.0150376
M163.9	0	0	0	0	0	0	0	0	0	0	0	0.0137318	0	0	0.01766	0	0	0	0	0	0	0	0	0	0	0	0	0	0	0	0	0	0	0	0	0	0	0	0	0	0	0	0	0	0	0	0	0	0.00907716	0	0.0185185	0.149383	0	0	0	0	0	0	0	0	0	0	0	0.166667	0	0	0.0991124	0	0	0	0	0	0	0	0	0	0	0	0.0680713	0	0	0	0	0	0	0	0	0	0	0	0	0	0	0	0	0	0	0	0	0	0	0	0.0412371	0.122951	0	0.00505051	0	0	0	0	0	0	0	0	0.0108992	0.0108108	0	0	0.00609756	0	0	0	0	0	0	0.0104167	0	0	0	0.0530973	0.0101523	0	0	0	0	0.0483092	0	0	0	0	0.00537634	0	0	0	0
Y55F3C.9	0	0	0.00605258	0	0.00508992	0	0.00657895	0.00814026	0	0.00609756	0	0	0	0.00702988	0	0.0255565	0	0	0	0	0	0	0.00549451	0.0056101	0.00834327	0	0	0.0579151	0	0	0	0	0	0.00737327	0	0	0.00867052	0	0	0	0	0	0	0.00997506	0	0	0	0	0.0922844	0	0	0.0197531	0.0097561	0.040404	0	0	0	0	0	0	0	0	0	0	0.00869565	0.0159744	0.0295858	0	0.00697674	0	0	0.0103359	0	0.119691	0	0	0	0	0	0	0	0	0	0.00763359	0	0	0	0.01983	0	0	0.00873362	0.0900243	0	0	0.0133843	0	0	0.00662252	0	0.0121065	0.00526316	0	0.0103093	0	0	0.010101	0	0	0.00900901	0	0.013289	0.0117647	0	0.00828729	0.00544959	0	0	0	0	0.00600601	0	0	0	0.0101351	0	0.00694444	0.0150943	0	0	0.00884956	0.0101523	0.025641	0.0194805	0	0	0	0	0	0	0	0.00537634	0	0.00555556	0	0
C05E4.12	0	0	0	0	0	0	0	0	0	0	0	0	0	0	0	0	0	0	0	0.0142586	0	0.0113452	0	0	0	0	0	0	0.022069	0	0.0107914	0	0	0.0451613	0	0	0	0	0	0.00624025	0	0	0	0	0	0	0	0	0.0121029	0	0	0	0.0292683	0	0.011215	0	0	0	0	0	0.0128755	0.0321168	0	0	0	0	0	0	0	0	0	0	0	0	0.00662252	0	0.017301	0	0	0	0	0	0.0112613	0	0	0.0663176	0.00519481	0	0	0.00682594	0	0	0.0181269	0	0	0	0	0	0	0	0.00526316	0	0	0	0	0	0.00534759	0.0532688	0	0	0	0	0	0	0.125341	0	0	0	0	0	0	0	0	0	0	0	0	0	0.0720721	0	0	0	0	0.242718	0	0	0	0	0	0	0.0107527	0.0125	0	0	0
Y53C12B.1	0	0.00810474	0.00794401	0.00544514	0	0.00795265	0.0197368	0.0187852	0	0.0103659	0	0.00726979	0.00565428	0.0140598	0.00927152	0.00989283	0.0106809	0.00508259	0	0.0104563	0	0.00648298	0.010989	0.0056101	0.00595948	0.00680272	0.00940071	0.0135135	0	0.0151899	0	0.0126582	0	0.00921659	0.00947226	0	0.0115607	0.00838574	0.00943396	0.0156006	0.00741525	0.00500835	0.00767754	0.0124688	0.0109529	0.00511945	0.00678733	0	0	0	0	0.00740741	0	0	0.0168224	0	0.0102389	0.0208333	0	0.00898876	0	0.0116788	0	0	0	0	0.00591716	0.0121396	0	0.0075188	0.00990099	0.00775194	0	0	0	0	0	0.00689655	0	0.0110294	0	0	0.0135135	0	0	0	0	0	0.00613497	0	0	0	0.0060423	0.00925926	0	0.00828729	0	0	0.00823045	0	0	0	0.00618557	0	0.00847458	0.00505051	0.00534759	0.00726392	0.00900901	0	0.00664452	0.0156863	0.0106383	0.0165746	0.013624	0.00540541	0	0.0261438	0.00914634	0.00900901	0.0150376	0	0	0.00675676	0.014218	0.0138889	0	0	0.00900901	0	0.0101523	0	0.012987	0	0.0442478	0	0.00632911	0.012987	0	0.00505051	0.016129	0	0	0	0
T25D10.1	0.0358581	0.0218204	0.0126726	0	0.00712589	0.0225633	0.00657895	0.0125235	0.0586137	0.0140244	0.0183366	0.00565428	0	0.00878735	0	0	0	0.0152478	0.00665557	0	0.0108827	0.00810373	0	0.0126227	0	0	0.00822562	0	0	0	0	0	0.00564972	0	0	0	0.00722543	0	0	0.0171607	0.00847458	0	0.0115163	0	0	0	0.00791855	0	0.00605144	0	0	0	0.0097561	0	0	0	0	0	0.00842697	0	0	0	0	0.166667	0	0	0	0.0060698	0	0	0.0123762	0.00516796	0	0	0.00993377	0	0.0138408	0.0103448	0	0.0110294	0	0	0	0	0.00793651	0	0.0103896	0.00566572	0.00613497	0	0	0.0121655	0	0.0277778	0.00956023	0	0	0	0	0	0.00526316	0	0.0103093	0.00819672	0	0	0.00534759	0	0	0.00917431	0	0	0	0.0138122	0	0	0	0.00653595	0.00914634	0	0.0150376	0	0	0	0	0.00694444	0	0.00763359	0	0.00884956	0.00507614	0	0.0194805	0	0.00884956	0	0.0253165	0	0.0119048	0	0	0	0.00555556	0	0
mtl-1	0.0523581	0.0180798	0.01986	0	0.00814388	0.0151655	0	0.0306825	0.0897044	0.0182927	0.0340537	0	0	0.00878735	0.00750552	0	0.00667557	0.00889454	0	0.00855513	0.00846433	0	0	0	0	0	0.00587544	0.00579151	0	0	0	0.00984529	0	0	0.0108254	0	0.00867052	0	0.00733753	0.0109204	0.00635593	0.00500835	0.00767754	0	0.00766703	0	0	0.0138169	0	0.00826446	0	0	0.0146341	0	0.00747664	0	0	0	0.0140449	0.0134831	0	0	0.00843882	0	0	0	0	0.0091047	0	0	0	0	0.00732601	0	0	0.0200803	0	0	0	0	0.0105263	0	0.00900901	0.019084	0	0	0	0	0.0122699	0.0102389	0	0.00729927	0	0.00925926	0.00573614	0.0138122	0.0120482	0.00662252	0.00823045	0	0	0.025974	0.0103093	0	0	0.010101	0.00534759	0	0	0	0	0	0.0106383	0	0.00544959	0	0.015625	0.00653595	0.0121951	0	0.0150376	0	0	0	0	0.0138889	0.0150943	0	0	0	0	0	0	0	0.00884956	0	0	0.012987	0.0119048	0	0.00537634	0	0.0111111	0	0.0075188
T02D1.8	0.0268936	0.0218204	0.0107812	0	0.00950119	0.0197892	0.00986842	0.018159	0.0310907	0.0115854	0.0189915	0	0	0.00878735	0	0	0.00934579	0.0101652	0	0.00855513	0	0.00810373	0	0.00701262	0.00595948	0	0.00587544	0.00579151	0.00827586	0.00590717	0.00839329	0.0140647	0	0	0.0067659	0	0.00722543	0.00838574	0	0.0124805	0.0116525	0	0	0	0	0.00511945	0	0.0138169	0	0.00550964	0	0	0	0.00808081	0	0	0.00682594	0	0	0	0.0128755	0	0	0	0.0173913	0	0	0	0	0	0	0.00775194	0.108059	0.00579151	0	0.0120482	0.0103806	0.00689655	0	0.00735294	0.00701754	0	0.0112613	0	0	0	0.00519481	0	0	0	0	0.0121655	0.0120846	0	0	0	0	0	0	0	0.0105263	0.012987	0	0	0	0.00505051	0.013369	0	0	0.00917431	0.0166113	0.00784314	0.00531915	0	0	0	0	0.00653595	0.0121951	0.024024	0.0451128	0	0	0.00675676	0	0	0.0113208	0	0.018018	0	0.00507614	0.00854701	0	0	0	0.00966184	0	0.012987	0	0	0.00537634	0.0125	0	0	0
F52E1.9	0	0	0	0.0291315	0	0	0	0	0	0.0170732	0	0.00646204	0	0	0	0	0.00534045	0	0	0	0.00604595	0	0	0	0.0143027	0	0	0	0	0.00843882	0	0	0	0	0	0	0	0	0	0	0.00529661	0.00834725	0.00575816	0	0	0.0187713	0	0	0.0226929	0	0.0185185	0	0	0.00606061	0.00560748	0	0	0	0	0	0.0729614	0	0.0527426	0.166667	0	0	0	0	0	0	0	0	0.018315	0	0	0	0	0	0	0.00735294	0.00701754	0	0	0	0	0	0.00519481	0	0.00920245	0	0	0	0	0.0246914	0.0114723	0	0	0.013245	0	0	0	0	0	0	0	0	0.00802139	0	0	0	0	0	0.0425532	0	0	0.00810811	0	0	0.0121951	0.00900901	0	0	0	0.0202703	0	0	0.0226415	0	0	0.0176991	0.0101523	0	0.0649351	0	0	0	0.0126582	0	0	0	0	0	0.0555556	0	0.0150376
F43C11.1	0.0139015	0.0118454	0.0279932	0	0.0084832	0.0147956	0.0328947	0.014402	0	0.020122	0.0130976	0	0	0.0228471	0	0.0239077	0.00667557	0.0139771	0	0.0095057	0	0.0162075	0.010989	0	0	0.0204082	0.00587544	0	0.00689655	0	0.0059952	0.00703235	0	0	0	0	0.0101156	0	0	0	0	0.00834725	0.00767754	0	0.00876232	0	0	0	0	0.00550964	0	0.00740741	0.0341463	0.00808081	0	0	0	0	0.00561798	0	0.00858369	0.0116788	0	0	0.00869565	0.00798722	0	0	0	0.00601504	0.0173267	0	0	0.0173745	0	0	0.00692042	0	0.012966	0.0110294	0	0	0	0	0.015873	0.0069808	0	0	0.00613497	0	0.00873362	0.00729927	0.0120846	0.00925926	0	0.0165746	0	0.00993377	0	0	0.00526316	0	0.0103093	0	0	0	0.00534759	0	0	0.0137615	0	0.00784314	0.0106383	0	0	0.00540541	0.0104167	0	0.0670732	0.00600601	0	0	0	0.0168919	0	0	0	0.00763359	0	0.00884956	0	0	0	0	0	0	0.0253165	0.025974	0.0119048	0	0.016129	0	0.00555556	0	0
F26A3.5	0.0170196	0.0261845	0.0331001	0.00598965	0.0105192	0.0173849	0.0427632	0.0256731	0	0.0128049	0.00785855	0	0	0.0246046	0.00618102	0	0	0.00762389	0.00748752	0.00665399	0.00725514	0.012966	0	0.00701262	0	0	0	0	0.00551724	0	0.00719424	0.00984529	0	0	0.00541272	0	0	0	0	0.0124805	0	0.00500835	0.00959693	0	0	0.00682594	0	0	0	0	0	0	0	0.00808081	0	0	0.0102389	0	0	0	0.0128755	0	0	0.166667	0	0.00638978	0	0	0	0	0.0123762	0.00516796	0	0.00579151	0	0	0	0	0	0	0.00701754	0	0	0	0.0119048	0	0.00779221	0	0	0.00682594	0	0	0.00906344	0	0	0.0138122	0	0	0	0	0.0210526	0.012987	0	0	0	0	0.00534759	0	0.00900901	0	0	0.00784314	0.0159574	0	0.00817439	0	0.00520833	0	0.0182927	0.018018	0.0150376	0.0120846	0	0.00675676	0.014218	0.00694444	0	0	0	0.00884956	0.00507614	0.00854701	0.012987	0	0.00884956	0	0.00632911	0	0	0	0	0.0125	0	0	0
dhhc-1	0	0	0	0.00789545	0.00542925	0	0.00657895	0.00626174	0	0	0	0	0	0	0.00573951	0.00741962	0.00534045	0	0	0	0	0	0.00824176	0.0056101	0.00834327	0	0	0	0	0.00759494	0.00719424	0.021097	0.00564972	0.00552995	0.00541272	0	0	0.00628931	0.00628931	0	0	0.00500835	0.00959693	0	0.00766703	0	0.00565611	0	0.0136157	0.00550964	0.0185185	0.00740741	0	0.00606061	0	0.00542741	0.00682594	0.0208333	0.00561798	0.00674157	0	0	0.0126582	0.166667	0.0173913	0	0	0	0.00697674	0.0135338	0	0.00516796	0	0	0.0198675	0.0120482	0.0103806	0.0103448	0.012966	0.0110294	0	0.00909091	0	0	0.00793651	0.0069808	0.00519481	0	0	0	0	0	0.0060423	0.0185185	0	0	0	0.00993377	0	0.0121065	0	0	0.00824742	0.0184426	0	0	0	0	0	0	0.0166113	0.00784314	0	0	0.00817439	0.0162162	0.00520833	0	0.00914634	0.00600601	0	0.0120846	0	0	0	0.00694444	0	0.0114504	0.027027	0	0	0.025641	0.00649351	0	0	0	0	0	0.0119048	0.00505051	0.016129	0	0	0	0.0150376
K02D10.4	0	0	0	0.00517288	0	0	0	0.00500939	0	0	0	0	0.00686591	0	0	0.0214345	0	0	0.0457571	0	0	0	0	0	0.0750894	0	0.0141011	0	0	0	0.0179856	0.0126582	0.019774	0	0.0446549	0	0	0	0.00628931	0.0109204	0	0.0467446	0.0345489	0	0	0	0	0.0224525	0.0181543	0.0110193	0	0	0.0195122	0	0.0205607	0	0.00682594	0.0208333	0.00561798	0.00674157	0	0.00729927	0	0	0.0347826	0	0	0	0.0116279	0	0	0	0	0	0.013245	0.00803213	0	0.0137931	0	0	0.0105263	0.0136364	0	0	0.015873	0.0122164	0	0.00849858	0	0.0136519	0.0349345	0	0.0060423	0	0.00573614	0.00828729	0	0.0231788	0	0	0	0.04329	0.00618557	0	0	0.00505051	0	0	0	0	0	0	0	0	0	0	0	0	0	0	0	0	0	0	0.0189573	0	0	0	0	0	0.00507614	0.00854701	0.012987	0	0	0.0144928	0	0	0	0.010101	0	0	0	0	0
ZK380.2	0	0	0	0	0	0	0	0	0	0	0	0	0.127221	0	0.0207506	0	0	0	0	0	0	0	0	0	0	0	0	0	0	0	0.0383693	0.0309423	0	0.162212	0	0	0	0	0.264151	0	0	0	0	0	0.067908	0	0	0	0.0302572	0	0.0185185	0	0	0	0.00747664	0	0	0	0	0	0	0	0	0	0	0	0	0	0	0	0	0	0	0	0	0	0	0	0	0	0	0.05	0	0	0	0	0	0	0	0	0	0	0	0	0	0.0138122	0	0.0264901	0	0	0	0	0	0	0	0	0	0	0	0	0	0	0	0	0	0	0	0.00653595	0	0	0	0	0	0	0	0	0	0	0	0	0	0	0	0	0	0	0	0	0	0	0	0	0	0	0
bbs-4	0	0	0	0	0	0	0	0	0	0	0	0	0.0290792	0	0.0362031	0	0.0226969	0	0	0.0408745	0.00967352	0	0	0	0.0143027	0	0	0	0.0206897	0	0.0383693	0.0196906	0	0.0202765	0	0.0291971	0	0	0.0345912	0.0171607	0.00529661	0.0367279	0.0537428	0	0.0230011	0	0.0169683	0	0.00907716	0.00550964	0	0.0259259	0	0	0.0130841	0.0203528	0	0	0.00561798	0	0.0214592	0.0379562	0	0	0	0	0.00591716	0	0.00697674	0.00601504	0	0	0	0	0	0	0.00692042	0	0.0113452	0	0.00701754	0	0	0	0	0.052356	0.00779221	0	0	0	0	0	0.0271903	0	0	0	0	0.00993377	0	0	0	0	0	0	0	0.00505051	0	0.0169492	0.018018	0	0	0	0	0.00552486	0.0163488	0	0	0	0	0	0.0075188	0	0	0.00675676	0	0	0	0	0	0	0	0	0	0	0	0	0	0	0.0119048	0	0.00537634	0.0125	0	0	0.0075188
Y44A6D.6	0	0	0	0	0.00950119	0	0	0	0	0	0	0	0	0	0.0136865	0	0.0186916	0	0	0	0.00604595	0	0	0	0	0.0136054	0.0364277	0	0	0	0	0.00703235	0	0	0.0067659	0	0	0.0503145	0	0.00624025	0	0	0	0	0.00547645	0	0	0.00518135	0	0.0165289	0	0.00617284	0	0	0.0130841	0.0244233	0	0	0.0140449	0	0	0	0	0	0.0173913	0	0	0	0	0	0.00742574	0	0.0128205	0	0.0596026	0	0	0	0	0.0110294	0	0	0	0	0	0.0296684	0	0	0	0	0	0	0	0.0185185	0	0	0	0.0496689	0.0164609	0	0	0	0.00618557	0	0.00847458	0.0353535	0	0	0.00675676	0	0	0.0156863	0.0265957	0.00552486	0.0599455	0	0	0.0196078	0	0.00900901	0	0.0060423	0	0	0	0	0.0415094	0	0	0	0.121827	0	0	0	0.00884956	0.00966184	0	0	0	0	0	0	0.00555556	0	0
ccf-1	0.0122126	0.0174564	0.0149423	0.00517288	0.00882253	0.0127612	0.0263158	0.0344396	0.0107034	0.0140244	0.0137525	0	0.00726979	0.0123023	0	0.0140148	0.0106809	0.00889454	0	0.00570342	0.00604595	0.00648298	0	0.00701262	0	0.00680272	0	0.00965251	0.00827586	0	0	0	0.00564972	0	0.00947226	0	0	0	0	0	0.00635593	0.00500835	0.0172745	0.0149626	0.00766703	0.00511945	0.00565611	0.00690846	0.0075643	0	0	0	0	0.0161616	0.0130841	0	0.00682594	0	0	0.00898876	0.0128755	0	0.00843882	0	0.0173913	0	0.00591716	0	0.00697674	0	0.00990099	0.00516796	0	0	0	0.0120482	0.00692042	0.00689655	0.00648298	0.0183824	0	0	0.00675676	0	0.0119048	0	0.0103896	0.00566572	0	0.00682594	0	0	0.0120846	0.0123457	0	0	0.00803213	0	0.0123457	0.00726392	0.0105263	0.021645	0	0	0.00847458	0.0151515	0	0	0	0	0.00996678	0	0.00531915	0.0110497	0.00544959	0.00540541	0.00520833	0.00653595	0.00914634	0.00600601	0.0075188	0	0.0145631	0.00675676	0.00947867	0	0.00754717	0	0.018018	0.00884956	0.00507614	0	0.00649351	0	0.00884956	0	0.00632911	0	0	0.00505051	0.0107527	0	0.00555556	0	0
cee-1	0.00883461	0.0105985	0.0166446	0	0	0.00795265	0.0230263	0.0331872	0	0.0121951	0.0117878	0.0105008	0.00565428	0.0123023	0.00618102	0.00659522	0.0146862	0.0165184	0.00915141	0.0104563	0.00725514	0.00810373	0.00686813	0.00701262	0	0	0	0.00579151	0	0.00759494	0	0.00562588	0	0.0147465	0	0	0	0	0.00838574	0	0.00529661	0	0	0	0	0.00682594	0.00791855	0	0	0	0.0185185	0	0	0.00808081	0.00934579	0	0	0.0416667	0.011236	0	0.00858369	0.0131387	0	0	0	0.00958466	0.00591716	0	0.00930233	0	0.00742574	0	0.00549451	0	0	0	0	0	0	0	0.0105263	0	0	0	0.00793651	0.0052356	0.012987	0	0	0	0	0	0.00906344	0	0	0.00552486	0	0	0	0	0.00526316	0.00865801	0	0	0.00847458	0.010101	0.00802139	0.00968523	0.0112613	0	0.00996678	0	0.0159574	0.0110497	0.0108992	0.00810811	0.0104167	0	0.00914634	0.00600601	0	0.0151057	0	0.00675676	0	0	0	0	0	0	0.00507614	0.00854701	0.00649351	0	0	0	0.0316456	0	0	0.00505051	0.00537634	0	0.0166667	0.111111	0
best-9	0	0	0	0	0	0	0.00986842	0.00751409	0	0	0	0	0	0	0	0	0.436582	0.00508259	0	0	0	0	0	0.00701262	0	0	0	0.00772201	0	0	0	0	0.00706215	0	0	0	0	0.00628931	0.00628931	0	0	0.00500835	0	0	0	0	0.00565611	0	0	0	0	0	0	0	0	0	0	0.1875	0.0196629	0.00674157	0	0	0	0	0	0	0	0	0	0	0	0	0	0	0.00662252	0.0120482	0.0138408	0	0	0	0	0	0	0	0.00793651	0	0.00519481	0.00566572	0	0	0.00873362	0	0	0.00925926	0	0	0	0	0	0	0	0	0	0.0122951	0	0	0	0	0	0	0	0	0	0	0	0	0	0	0	0	0.0075188	0	0	0.00675676	0	0	0.0150943	0	0	0	0	0	0	0	0	0	0	0.012987	0	0	0	0.0125	0	0	0.0075188
Y69A2AR.22	0.00844485	0.015586	0.0124834	0	0.00542925	0.00591825	0.0164474	0.00751409	0	0.00731707	0.0537001	0	0	0	0	0	0	0.0101652	0.00831947	0.0190114	0	0	0	0.00701262	0	0	0	0.00965251	0.00689655	0	0.0191847	0.00703235	0.00706215	0	0	0	0	0.00838574	0	0	0	0	0	0	0	0.00682594	0	0	0.0226929	0.00550964	0.037037	0	0	0.010101	0	0	0.00682594	0	0	0.0179775	0.00858369	0	0	0	0.00869565	0.00798722	0	0	0	0	0	0.00516796	0	0	0	0	0	0.0241379	0	0	0	0	0	0.00763359	0	0	0.00779221	0	0	0.0170648	0	0.00729927	0	0	0	0.00828729	0	0.013245	0	0	0.0105263	0.030303	0.00618557	0.0102459	0.0466102	0.00505051	0.00534759	0	0	0	0.00664452	0	0	0.00552486	0	0	0	0.0196078	0	0.00600601	0	0	0	0	0	0	0.0188679	0	0	0	0.00507614	0.017094	0	0	0	0	0.00632911	0.142857	0	0.030303	0	0.025	0.00555556	0	0
F49E2.2	0.0241653	0.015586	0.0111594	0	0.00678656	0.0122064	0.0197368	0.0231684	0.038736	0.0128049	0.0130976	0	0	0.00702988	0	0	0	0.00635324	0	0	0	0.0113452	0.00549451	0	0.00834327	0	0	0	0	0	0.0059952	0.00703235	0	0	0	0	0	0	0	0.00624025	0	0.0116861	0.00575816	0.0074813	0	0	0.010181	0.00690846	0	0	0	0	0	0	0.00747664	0	0	0	0	0	0	0.0116788	0.00843882	0.166667	0.00869565	0.00638978	0	0.0955994	0	0.0075188	0.00990099	0	0	0	0	0.0160643	0.0103806	0	0	0	0	0	0	0.00763359	0	0	0	0	0	0	0	0	0	0.00925926	0	0.00552486	0	0	0	0	0.00526316	0.00865801	0.00824742	0.0102459	0	0.010101	0.00534759	0	0	0	0	0	0.0106383	0.00828729	0	0.00540541	0	0.0130719	0.0335366	0	0	0.0241692	0	0	0	0	0	0	0.00900901	0	0.00507614	0	0	0	0	0.0193237	0.00632911	0	0.0119048	0	0.0107527	0	0	0	0.0075188
Y46G5A.15	0	0	0	0	0	0	0	0	0	0	0	0.0088853	0.0088853	0	0.00618102	0.0214345	0.00934579	0	0	0.0171103	0.00846433	0.0113452	0.00549451	0	0	0	0	0.00965251	0	0	0.0251799	0.00843882	0	0.0175115	0	0	0	0	0.00838574	0	0	0	0	0	0.00766703	0	0.0113122	0.00518135	0.0242057	0	0	0.0148148	0	0.010101	0	0.0149254	0	0	0	0	0	0.0248175	0	0	0	0.0159744	0.00739645	0	0	0.0225564	0	0.00516796	0.00549451	0	0	0.0120482	0	0	0.00810373	0	0	0.0227273	0.00675676	0	0.015873	0	0	0	0	0.0102389	0	0	0.0181269	0.00925926	0.00956023	0.00828729	0.00803213	0.00662252	0	0	0.00526316	0.00865801	0.014433	0.022541	0	0	0	0	0.0315315	0	0	0	0	0	0.0354223	0	0.0104167	0	0.0152439	0.018018	0.0075188	0.0151057	0	0.0101351	0	0	0.00754717	0.0114504	0.027027	0	0	0	0	0.0145631	0.00884956	0	0	0	0.0238095	0.0252525	0.0268817	0.0125	0	0	0.037594
C07A9.12	0	0	0	0	0	0	0	0	0	0	0	0	0	0	0.0119205	0.0379225	0	0	0	0.0598859	0	0	0	0.00981767	0	0	0.0117509	0.00579151	0	0	0	0	0	0	0	0	0.0404624	0	0	0	0	0.0250417	0	0.0623441	0	0.0119454	0	0	0	0	0	0	0.0097561	0	0	0.0474898	0	0	0.00561798	0	0	0.010219	0	0	0	0	0	0	0	0.0225564	0.0123762	0	0	0.0482625	0	0	0	0.0448276	0.095624	0	0	0	0	0	0	0	0	0.00566572	0	0.00682594	0	0	0.0271903	0	0	0	0.00803213	0	0	0	0.0105263	0	0	0	0	0.00505051	0	0.00726392	0.0112613	0	0.00664452	0	0.00531915	0	0.0354223	0	0.00520833	0	0	0.00900901	0	0	0	0.00675676	0	0	0	0	0.00900901	0	0	0.00854701	0	0	0.00884956	0	0	0	0	0	0	0	0	0.111111	0
srd-23	0	0	0	0	0	0	0	0	0	0	0	0	0	0	0	0	0.00534045	0	0	0	0	0	0	0	0	0	0	0	0.0124138	0	0	0	0	0	0	0	0	0	0	0	0	0	0.00575816	0	0	0	0	0	0	0.0110193	0	0	0	0	0	0	0	0	0	0	0	0	0	0	0	0	0	0	0	0	0	0	0	0	0	0	0	0	0	0	0	0	0	0	0	0	0	0	0	0	0	0	0	0	0	0	0	0.788079	0	0	0	0	0	0.00614754	0	0	0	0	0	0	0	0	0	0	0	0	0	0	0	0	0	0	0	0	0	0	0	0	0	0	0.00507614	0	0	0	0.00884956	0	0	0.012987	0	0	0.00537634	0	0	0	0
F28H6.4	0	0	0	0.0114348	0	0	0.00657895	0.00563557	0	0	0	0.0113086	0.0100969	0	0.0136865	0.0131904	0.00934579	0.00635324	0.0124792	0.00760456	0	0.0145867	0.00961538	0	0	0	0.00705053	0	0	0.00675105	0	0	0.00988701	0.0119816	0.00541272	0	0.00578035	0	0	0	0.0105932	0.0066778	0	0.00997506	0.00766703	0.0187713	0.00791855	0	0	0	0	0.017284	0.0097561	0.0121212	0.00560748	0.0149254	0	0.0208333	0.00842697	0.00898876	0	0	0	0	0.00869565	0	0.0133136	0.0121396	0.0162791	0.0165414	0	0	0.0164835	0	0	0	0.00692042	0	0.0145867	0.00735294	0	0	0	0	0	0	0	0.00566572	0	0	0	0.00729927	0.0060423	0	0.00956023	0.00828729	0.0120482	0	0	0.0145278	0.0105263	0	0.00824742	0.0102459	0	0.010101	0.00802139	0.0145278	0.0135135	0	0.00664452	0.0117647	0.00531915	0.0138122	0	0.00540541	0.00520833	0.0130719	0.0121951	0	0	0.021148	0	0.0101351	0	0	0	0.0152672	0	0	0.0101523	0.00854701	0	0.0145631	0.0176991	0	0	0	0.0119048	0.00505051	0.0215054	0	0.0388889	0	0.0225564
snr-5	0.0214369	0.0243142	0.0236429	0	0.00610791	0.0229332	0.0296053	0.0582342	0.011213	0.0103659	0.0117878	0.0088853	0.00565428	0.0369069	0.00706402	0.00989283	0.00801068	0.0139771	0.0232945	0.00665399	0	0.00810373	0	0.00701262	0.00715137	0.00680272	0.00822562	0	0.00827586	0	0.0059952	0	0.00564972	0	0.00811908	0.00729927	0	0.00628931	0.0125786	0	0.00847458	0	0.00575816	0	0.00985761	0	0	0	0.0075643	0	0	0	0	0.0121212	0.00747664	0	0.00682594	0	0.011236	0	0.0128755	0	0	0	0.00869565	0.00798722	0	0.00758725	0	0	0.00990099	0	0	0	0	0	0	0	0	0	0.0175439	0	0	0	0	0	0.0103896	0	0.00613497	0	0.00873362	0	0.00906344	0	0.00573614	0.00552486	0.0120482	0.00993377	0.0123457	0	0.00526316	0.00865801	0.0164948	0	0	0.010101	0.00534759	0	0	0	0.00664452	0	0.0106383	0	0	0	0.00520833	0.0196078	0	0.018018	0	0	0	0	0	0.0138889	0.0188679	0	0.00900901	0	0	0	0	0	0	0.0144928	0.00632911	0	0.0119048	0.00505051	0.016129	0	0.00555556	0	0.0075188
F20A1.2	0	0	0	0	0	0	0	0	0	0	0	0	0	0	0	0	0	0	0	0	0.00604595	0	0.021978	0	0.00595948	0	0	0.00579151	0.022069	0	0	0	0	0	0	0	0.00722543	0	0	0.00780031	0.0105932	0	0	0	0	0	0	0	0.0711044	0.00550964	0	0	0	0	0	0.00542741	0.0136519	0	0.00842697	0	0.00858369	0.00583942	0.00632911	0	0.00869565	0	0	0.07739	0	0	0	0.00516796	0	0.00579151	0	0	0	0	0.0421394	0	0	0	0	0	0	0	0	0	0	0.0784983	0.0305677	0.0121655	0	0	0	0.0165746	0	0.00662252	0	0	0.00526316	0.00865801	0	0.0614754	0	0	0.026738	0.0338983	0	0	0.0199336	0.00784314	0.00531915	0.00828729	0.0490463	0.0189189	0	0.00653595	0	0	0.0150376	0	0	0.0236486	0.0189573	0	0	0	0	0.00884956	0.0101523	0.00854701	0	0	0	0.0144928	0	0	0.0119048	0	0	0	0	0	0
Y65B4A.9	0.0139015	0.0149626	0.0276149	0.00653417	0.00746522	0.0120215	0.0328947	0.0187852	0.00866463	0.0140244	0.00982318	0	0.00807754	0.0351494	0.00971302	0	0.00667557	0.00762389	0	0.0095057	0	0	0.00686813	0	0.00953516	0.0136054	0.0117509	0.00965251	0	0	0.0107914	0	0	0	0	0	0.0130058	0.00628931	0.0136268	0	0.00635593	0.0066778	0	0	0	0	0	0	0	0.00550964	0	0	0.0097561	0	0.00560748	0	0	0	0	0	0	0.00875912	0	0	0.00869565	0	0	0.0060698	0	0.00601504	0	0.00775194	0	0	0.00993377	0	0.0103806	0	0	0.00735294	0.0175439	0.00909091	0	0.00763359	0.0119048	0.008726	0	0.00566572	0.0122699	0.00682594	0.00873362	0.00729927	0.0120846	0.0246914	0	0	0	0	0.00823045	0	0.00526316	0.00865801	0.0123711	0	0.00847458	0.010101	0	0.0145278	0.00900901	0	0	0	0.0106383	0.00552486	0.0108992	0	0	0.0196078	0	0.00900901	0.0150376	0	0.0194175	0.0135135	0	0	0.0113208	0	0.00900901	0	0.0101523	0	0	0.0145631	0	0	0.0189873	0	0.0119048	0	0.00537634	0.0125	0	0	0.0150376
Y69E1A.8	0.0149409	0.0336658	0.0457726	0	0.00984052	0.0194193	0.0328947	0.0118973	0	0.0195122	0.0130976	0	0.0052504	0.026362	0.00927152	0	0.00934579	0.00889454	0.00915141	0	0.00725514	0.00648298	0	0	0	0.0113379	0.00587544	0.011583	0.00689655	0	0	0	0.0141243	0.00645161	0	0	0.00722543	0.0188679	0	0	0	0	0.00959693	0	0.00766703	0.00682594	0	0	0.01059	0.00550964	0	0	0.0146341	0.00808081	0.00747664	0.0135685	0	0	0.0140449	0.00674157	0.0171674	0	0.00843882	0	0.00869565	0	0	0	0	0	0.0148515	0.00775194	0	0	0.013245	0.0120482	0.0138408	0.00689655	0	0.00735294	0.0105263	0	0	0.00763359	0.00793651	0.0052356	0	0.00849858	0	0.00682594	0.0131004	0	0.0060423	0	0.00573614	0	0	0.013245	0	0.00968523	0.00526316	0	0	0.00819672	0.0127119	0.020202	0.00534759	0	0	0.00917431	0	0	0	0	0	0	0	0	0.00914634	0	0	0	0	0.0101351	0	0.00694444	0.00754717	0.00763359	0.018018	0.0176991	0.00507614	0	0.00649351	0	0.00884956	0	0.00632911	0.012987	0	0	0	0	0.00555556	0	0
F27D9.2	0	0	0	0.0152464	0.0135731	0	0	0	0	0.00731707	0	0	0	0.00527241	0	0.0181369	0.00667557	0.0101652	0.0274542	0.0095057	0	0.00810373	0.00824176	0	0	0.00680272	0.00587544	0.00772201	0	0.0160338	0	0.00562588	0.00847458	0	0	0	0.00867052	0	0	0	0.00635593	0.0217028	0.0115163	0.0224439	0	0.00853242	0	0.00690846	0.00605144	0.00826446	0.0185185	0	0.0097561	0.010101	0	0.00678426	0.0102389	0	0.00561798	0	0	0.0131387	0	0	0	0	0.00887574	0	0.0232558	0.0105263	0	0.0155039	0	0.019305	0.013245	0.00803213	0	0	0.0194489	0	0.00701754	0	0.0157658	0.0114504	0	0.0122164	0.00779221	0.00849858	0	0	0	0.0145985	0	0	0.00764818	0	0	0	0.0123457	0	0.00526316	0.017316	0.00824742	0	0.0169492	0	0.0106952	0.0121065	0	0	0.013289	0	0.00531915	0.0220994	0	0.0162162	0	0.00653595	0	0.00600601	0	0.0120846	0.038835	0.0101351	0.00947867	0.00694444	0	0.0114504	0.00900901	0	0.0101523	0	0.012987	0	0.00884956	0	0	0	0	0.010101	0	0	0	0	0.0075188
C25E10.17	0	0	0.0121052	0	0	0	0	0	0	0	0	0	0	0.0105448	0.00573951	0	0	0	0	0.0503802	0.00725514	0	0	0.0056101	0.0190703	0	0	0	0	0	0.169065	0.0154712	0	0	0.0108254	0	0	0.0104822	0	0	0	0.00500835	0	0.0074813	0	0	0.00565611	0	0	0.00826446	0	0	0.0097561	0	0.00934579	0	0	0	0.011236	0	0	0.0613139	0.00632911	0	0.026087	0	0	0	0	0	0	0.0103359	0	0	0	0	0	0.00689655	0	0	0.00701754	0.193182	0	0	0	0	0	0.00566572	0	0	0	0	0.021148	0	0	0	0	0.013245	0	0	0	0	0	0.0163934	0	0	0	0	0	0	0	0	0.00531915	0	0.0681199	0	0.0104167	0	0	0	0	0	0	0.00675676	0	0	0	0	0	0.00884956	0	0	0.00649351	0	0	0	0	0	0	0	0.00537634	0	0.00555556	0	0
F52E4.5	0.00714564	0.0118454	0.0189143	0	0	0.0103569	0.0263158	0.00626174	0	0.0097561	0.0111329	0	0	0.00878735	0	0	0.00801068	0.00762389	0.0124792	0.0095057	0	0.0113452	0	0.00701262	0	0	0	0.011583	0	0	0	0.00703235	0.00564972	0.00737327	0	0.00729927	0.00578035	0	0	0.0140406	0	0.00834725	0	0.0074813	0	0	0	0	0	0	0	0	0.0243902	0.0141414	0	0	0	0	0.00842697	0.00898876	0	0	0.00843882	0	0	0.0127796	0.00591716	0	0	0.0075188	0.00990099	0.00775194	0	0	0	0	0	0	0	0	0.0105263	0	0	0	0	0.008726	0	0	0	0.00682594	0.00873362	0	0.00906344	0	0	0	0	0	0	0	0.00526316	0	0	0	0	0.0252525	0.0106952	0	0	0	0	0	0	0	0.0108992	0.0108108	0	0	0.0152439	0.012012	0	0	0.00970874	0	0	0	0.00754717	0	0.027027	0	0.00507614	0.00854701	0.00649351	0	0	0.00966184	0.0443038	0	0	0	0	0	0	0	0.255639
vpat-1	0	0	0	0	0.0145911	0	0	0	0.00560652	0.00609756	0.00589391	0	0.0323102	0.00527241	0.0317881	0.0873866	0.0253672	0.00508259	0	0.0456274	0.0108827	0	0	0	0.0166865	0.00680272	0	0.00579151	0.00827586	0	0.0119904	0.0196906	0.00564972	0.0230415	0	0.0194647	0	0.0104822	0.0178197	0.0218409	0	0	0.0326296	0	0.0240964	0	0.00904977	0.00518135	0.0121029	0.00826446	0	0	0.0097561	0.0484848	0.00560748	0	0	0	0	0	0	0.0116788	0	0	0	0	0	0.00758725	0	0	0	0	0	0	0	0	0	0	0	0	0	0.00909091	0	0	0	0	0.00519481	0	0	0.00682594	0	0	0.0151057	0	0	0	0	0	0.0123457	0	0.00526316	0	0.00618557	0	0	0.010101	0	0	0	0	0	0	0.00531915	0.0165746	0.00817439	0.0297297	0	0	0	0	0	0	0	0	0	0	0	0	0.018018	0	0.0253807	0	0	0	0	0	0	0	0	0	0.00537634	0	0	0	0.0601504
ech-2	0.00662596	0.0074813	0.00813316	0.00789545	0.00984052	0.00832254	0.0197368	0.0162805	0	0.00731707	0.00523903	0.0105008	0	0	0.00529801	0.00659522	0.0173565	0	0.00831947	0.00665399	0	0.00648298	0	0	0.00953516	0	0.0117509	0.0173745	0	0.0126582	0.00719424	0	0.00706215	0	0	0.00973236	0.0115607	0.00628931	0	0	0.0137712	0.0183639	0.00575816	0	0	0.00511945	0.010181	0	0.00605144	0	0.037037	0.00987654	0.0195122	0.00606061	0	0.00814111	0	0	0.00561798	0.00674157	0	0.00729927	0	0	0.00869565	0.00638978	0.0118343	0.0121396	0	0.00902256	0.00742574	0	0.0128205	0.00579151	0	0	0.0103806	0.00689655	0	0.0110294	0	0	0.00675676	0	0	0	0.0103896	0.00849858	0.00613497	0.0102389	0	0.00973236	0	0	0.00956023	0	0.0160643	0.00993377	0	0.00968523	0.00526316	0	0	0.00614754	0.00847458	0.010101	0.00802139	0	0.018018	0	0.013289	0	0	0	0.00817439	0.0189189	0.00520833	0	0	0	0.0150376	0	0	0	0	0	0	0.019084	0	0.0132743	0.00507614	0.00854701	0	0.0194175	0	0	0.0126582	0.012987	0.0119048	0.00505051	0.0107527	0	0.0111111	0	0
Y54G11A.9	0	0.00872818	0	0	0.00576858	0	0	0.00876644	0	0	0	0.00726979	0.00969305	0	0.0101545	0.00989283	0	0	0.0199667	0.00760456	0.00967352	0.00648298	0	0.0056101	0.00715137	0	0	0.00965251	0.0124138	0.014346	0.00839329	0.00843882	0	0	0.0067659	0.00973236	0.00867052	0	0	0.00936037	0.0137712	0	0.00575816	0	0.00657174	0	0.00791855	0.00518135	0.00605144	0	0	0.00864198	0	0.00808081	0	0.00678426	0	0	0	0.011236	0.00858369	0.00583942	0	0	0.00869565	0.00798722	0	0.0091047	0.0116279	0.0135338	0.00742574	0	0.0128205	0.027027	0.00662252	0.00803213	0	0	0.0145867	0	0	0.00681818	0.00675676	0	0.031746	0.0122164	0	0.00566572	0.00920245	0	0.00873362	0	0.00906344	0	0.00573614	0.00828729	0.0200803	0	0	0.00726392	0.00526316	0	0.00618557	0	0.00847458	0.00505051	0.00534759	0	0.00675676	0	0.0265781	0.00784314	0.00531915	0.0165746	0.00544959	0.0108108	0	0.0130719	0.0213415	0	0	0.0151057	0.0145631	0.0101351	0	0	0	0	0	0	0	0.00854701	0.00649351	0	0	0.0144928	0	0	0.0119048	0.0151515	0.00537634	0	0	0	0.0526316
pssy-1	0.00792517	0	0.00529601	0.00653417	0	0.00684298	0	0.0100188	0.00560652	0	0.0111329	0.00726979	0	0.00527241	0.00573951	0.0197857	0	0.00508259	0.0116473	0.00570342	0.00967352	0.00648298	0	0	0	0	0.00705053	0.00772201	0	0.0109705	0	0	0.00847458	0	0	0	0.0216763	0.00838574	0	0	0	0	0.00575816	0.0124688	0.00876232	0.00682594	0	0	0.0166415	0.0137741	0.0185185	0	0	0.010101	0	0	0	0.0208333	0.0168539	0	0	0.00583942	0	0	0	0	0	0	0.00930233	0	0.00742574	0.00775194	0	0.00579151	0.00662252	0	0.00692042	0.0103448	0.00810373	0	0	0.00681818	0.00900901	0.0152672	0	0.0069808	0	0	0	0.0102389	0.0131004	0.00729927	0.0151057	0	0	0	0.0120482	0	0	0	0.0105263	0	0.0103093	0	0.00847458	0.0252525	0	0	0	0	0	0.00784314	0.00531915	0.00828729	0.00544959	0.0108108	0.0104167	0	0.00914634	0.00600601	0	0.0060423	0.00970874	0	0	0.00694444	0	0	0	0.0176991	0	0	0	0.00970874	0.0176991	0	0	0.012987	0	0.00505051	0	0.0125	0.0166667	0.111111	0.0225564
F20D6.5	0	0	0	0	0	0.00591825	0	0	0	0	0	0	0	0	0	0.0173124	0	0	0	0.0228137	0	0	0	0	0.011919	0.00907029	0.00822562	0.00579151	0.017931	0	0.0179856	0	0.0240113	0	0.00811908	0	0.0260116	0	0	0.0124805	0	0.0300501	0.00959693	0	0	0.0170648	0	0.015544	0	0.00826446	0	0	0	0.00808081	0.0299065	0	0	0	0	0	0	0.0291971	0.0147679	0	0	0.0127796	0	0	0	0	0	0	0	0.00579151	0.0198675	0	0	0	0.00810373	0	0	0	0	0	0.0436508	0	0	0	0	0	0.0131004	0	0	0.00925926	0.00573614	0.0165746	0.0401606	0.00662252	0	0.0121065	0	0.017316	0	0.0122951	0	0	0	0	0	0	0	0.0235294	0.00531915	0.00828729	0	0.00540541	0.00520833	0	0	0.015015	0	0	0	0	0	0.0173611	0.0226415	0	0	0	0	0	0	0	0.00884956	0	0	0	0.0357143	0	0.00537634	0.0125	0.00555556	0.111111	0
C07D8.6	0.0441731	0.0218204	0.0257235	0	0.00712589	0.023858	0.0230263	0.0313087	0.0586137	0.0152439	0.0255403	0.00565428	0.0052504	0.0210896	0	0	0.00801068	0.00508259	0.00748752	0	0.00604595	0	0.00549451	0.0056101	0	0.00680272	0.00587544	0.00772201	0	0.00506329	0	0	0	0.00645161	0.0067659	0.00729927	0	0	0.00524109	0	0.00635593	0	0.00959693	0.00997506	0	0.0119454	0.00678733	0	0.00605144	0	0	0	0	0	0	0.00814111	0.00682594	0	0.011236	0.00674157	0	0	0	0	0.00869565	0	0	0	0.00697674	0	0	0.00516796	0	0	0.00662252	0	0.00692042	0	0.00810373	0	0	0	0.0112613	0.00763359	0	0	0.00519481	0.00849858	0.00920245	0	0.00873362	0	0.0241692	0	0	0	0.00803213	0.00993377	0	0	0.0105263	0	0	0.00819672	0.00847458	0.010101	0.00802139	0	0	0.00917431	0	0	0.00531915	0.0110497	0	0	0	0.00653595	0.00914634	0	0	0	0.00970874	0.00675676	0	0.0104167	0	0.00763359	0.018018	0.00884956	0	0.00854701	0	0	0	0.0144928	0.0316456	0.012987	0	0.00505051	0.00537634	0.0125	0	0	0
F33D11.10	0.00792517	0	0.00945716	0.00653417	0	0.00647309	0	0.0225423	0	0.0097561	0.00654879	0.00646204	0	0	0.00838852	0	0.00534045	0	0.0166389	0	0	0.00648298	0	0.0056101	0.00715137	0.0113379	0.0152761	0.00579151	0.00689655	0.00843882	0	0	0.0254237	0.00552995	0.00811908	0.00973236	0.0101156	0.0146751	0.00838574	0	0.00635593	0.0116861	0.0115163	0	0	0.00853242	0	0.00690846	0.0075643	0	0	0	0	0.010101	0	0	0.00682594	0.0208333	0.00561798	0.00898876	0.0171674	0	0	0	0.00869565	0.0111821	0.00591716	0	0	0	0.00990099	0	0.00732601	0	0	0.0120482	0	0.00689655	0.00648298	0.00735294	0.0105263	0	0	0	0.0238095	0	0	0.00849858	0.00613497	0	0	0	0.0241692	0	0	0.00828729	0.0160643	0.0165563	0	0	0.0210526	0.012987	0	0	0	0.00505051	0.00802139	0.00726392	0	0	0.0166113	0	0	0	0.00544959	0.0162162	0.0208333	0.00653595	0.0152439	0.00600601	0.0075188	0.0120846	0.0194175	0	0	0	0.00754717	0.00763359	0	0.0132743	0	0	0.025974	0.00970874	0	0	0.00632911	0	0	0	0.0107527	0	0.0111111	0	0.0150376
ZK863.1	0	0	0	0.009529	0	0	0	0	0	0	0	0	0	0	0.00750552	0	0.00934579	0	0	0.0741445	0	0	0.0206044	0	0	0.00680272	0.00822562	0	0.00551724	0	0.0059952	0	0.00847458	0	0.0473613	0	0	0	0	0.0343214	0	0.0066778	0.00575816	0	0	0	0	0.0138169	0	0.0247934	0	0	0	0	0	0	0.0204778	0	0	0.0134831	0	0	0.0126582	0	0.00869565	0	0.00591716	0	0.0116279	0	0.00742574	0	0	0	0.00993377	0	0.00692042	0	0	0	0	0	0.018018	0	0.111111	0.0052356	0.00779221	0	0	0.0136519	0	0.0340633	0.0151057	0	0	0	0	0.013245	0	0	0.00526316	0.012987	0	0	0.059322	0.0454545	0	0	0.00675676	0	0	0	0	0	0	0.0216216	0	0	0	0	0.0075188	0.00906344	0	0	0	0	0	0	0	0.0442478	0.00507614	0	0	0	0.00884956	0	0.00632911	0	0	0	0.00537634	0.0125	0	0	0
egl-6	0	0	0	0	0	0	0	0	0	0	0	0	0	0	0.00573951	0	0	0	0	0.0275665	0	0	0	0	0	0	0	0	0	0	0.00959233	0	0	0	0.014885	0	0	0.00628931	0	0	0	0	0.0191939	0	0	0	0	0.0639033	0.0665658	0	0.037037	0	0	0	0	0	0.00682594	0.166667	0	0	0	0	0	0	0	0	0	0	0	0	0	0	0	0.135135	0.00662252	0	0	0	0	0	0	0.0340909	0.018018	0.0114504	0	0	0	0	0	0	0	0.0170316	0	0	0.00573614	0	0	0	0.00823045	0	0	0	0.00618557	0.0102459	0.0211864	0.00505051	0	0	0	0	0	0	0	0.00828729	0.00817439	0.0162162	0.0520833	0	0	0	0.0075188	0	0	0	0	0	0.0188679	0	0	0	0	0	0.00649351	0.00970874	0	0	0.00632911	0	0.0119048	0	0	0	0.00555556	0	0
tbc-6	0.00883461	0.00810474	0.0104029	0	0.00712589	0.00795265	0.0197368	0.014402	0.00917431	0.00853659	0.0170269	0.00807754	0	0.00878735	0	0	0	0	0.00831947	0.0123574	0.00967352	0	0	0	0	0	0.00705053	0.011583	0.00689655	0.00675105	0.0059952	0.00703235	0.0112994	0	0	0.00729927	0	0.00628931	0	0.0218409	0.0275424	0	0	0	0	0	0	0.029361	0	0	0	0	0	0	0.00934579	0	0	0	0.00561798	0	0.00858369	0.00583942	0	0	0.026087	0	0	0.0060698	0.00930233	0	0.00990099	0.00775194	0	0.015444	0.00993377	0	0	0.0103448	0.012966	0.00735294	0	0.00681818	0	0.0114504	0	0	0.0103896	0.00849858	0.00613497	0	0.00873362	0	0	0.00925926	0.0267686	0.00552486	0	0.0165563	0.0123457	0.00726392	0.00526316	0	0.0185567	0	0	0	0.00534759	0	0	0.00917431	0.00996678	0	0	0	0.00544959	0.00810811	0	0	0.00914634	0.042042	0.0075188	0	0.00970874	0.0101351	0	0.00694444	0	0	0.00900901	0	0	0.00854701	0	0	0	0.00966184	0	0	0	0.00505051	0.00537634	0.0375	0.05	0	0
F31B12.4	0	0	0	0	0	0	0	0	0	0	0	0	0.0137318	0	0.016777	0.0305029	0	0.00635324	0.00915141	0	0	0	0	0	0	0	0	0	0	0	0.0107914	0	0	0.00737327	0	0.0121655	0	0	0.0272537	0	0	0	0	0	0.0197152	0	0.0169683	0	0	0.00550964	0	0	0	0.00808081	0	0	0	0.0416667	0	0	0	0	0	0	0	0.00798722	0.0295858	0	0	0	0	0	0.010989	0.03861	0	0	0	0	0	0	0.00701754	0.0159091	0	0	0.00793651	0	0	0.0169972	0	0	0	0	0	0	0	0.00828729	0.0281124	0	0	0	0.00526316	0.012987	0	0.00819672	0	0	0.0213904	0	0.0518018	0	0.0232558	0	0.00531915	0.0110497	0.027248	0	0	0	0	0	0.0075188	0	0.160194	0	0	0.0138889	0	0	0	0	0.00507614	0	0	0.0145631	0.00884956	0.0144928	0	0.012987	0.047619	0.00505051	0	0	0	0	0
acs-17	0.0119527	0.0180798	0.0139966	0	0.00644723	0.00943222	0.0131579	0.0100188	0.00866463	0.00853659	0.0294695	0	0.00565428	0.0105448	0	0	0.00534045	0.0152478	0	0	0.00967352	0	0.00824176	0.00701262	0	0	0.00705053	0.019305	0.00827586	0	0	0.0140647	0.0155367	0	0.0067659	0.0121655	0	0.0188679	0	0	0	0.00500835	0.0115163	0	0.00876232	0	0.010181	0.00518135	0.0151286	0.00550964	0	0	0	0.00606061	0.00560748	0.00678426	0.0102389	0	0.011236	0	0	0.00583942	0	0	0.026087	0.00638978	0	0.00758725	0	0	0	0.0103359	0.00732601	0	0	0	0	0	0	0.00735294	0.00701754	0	0	0.0114504	0.00793651	0.0052356	0.00779221	0.00566572	0	0	0.0262009	0	0	0	0	0	0	0.00993377	0	0	0.00526316	0.00865801	0.0103093	0	0.0169492	0.0151515	0.013369	0.00726392	0	0	0	0.0117647	0.00531915	0.00552486	0.00544959	0	0	0	0	0.00600601	0	0.0060423	0	0.00675676	0.028436	0	0	0.0152672	0.018018	0	0	0.017094	0	0.0145631	0.00884956	0	0.0189873	0	0	0.00505051	0.00537634	0.025	0.0111111	0	0.0150376
C45G9.2	0	0.0112219	0	0	0	0.00721287	0	0.0156544	0	0	0	0	0.00605816	0	0.00573951	0.00659522	0.00934579	0	0.014975	0.00855513	0.0133011	0.0145867	0.00549451	0	0	0	0.00822562	0.011583	0	0	0	0	0	0.0101382	0	0	0.00722543	0	0.0104822	0	0.0105932	0.00834725	0	0	0	0.00511945	0.00678733	0	0	0	0	0.0407407	0	0	0	0.00678426	0	0	0	0	0.00858369	0.00729927	0	0	0	0.00958466	0.035503	0	0.00697674	0	0	0	0.00549451	0.00579151	0.00662252	0	0	0	0.134522	0	0.00701754	0	0	0	0.00793651	0	0.00519481	0	0	0.0136519	0	0	0	0.00925926	0.00956023	0	0.0120482	0	0	0.00968523	0	0	0.00824742	0.0532787	0	0.0151515	0.00802139	0	0.0315315	0	0	0.00784314	0	0.0110497	0.00817439	0	0	0	0.00914634	0.012012	0.0150376	0.0060423	0.00970874	0	0	0	0	0	0.00900901	0.00884956	0.00507614	0	0	0.00970874	0.00884956	0.00966184	0.0126582	0	0	0.010101	0	0	0.0222222	0	0.0225564
ndx-2	0.0177991	0.0230673	0.0348023	0.00598965	0.00746522	0.0159053	0.0263158	0.0200376	0.0107034	0.0176829	0.0203012	0.00646204	0	0.0193322	0.00750552	0	0.0106809	0.0101652	0	0.00855513	0.00604595	0	0	0.0056101	0.00834327	0.00680272	0	0.00579151	0	0	0	0.00703235	0	0.00829493	0	0.00729927	0.0101156	0	0	0.00936037	0	0.0166945	0.00767754	0	0.00985761	0.00511945	0	0.0120898	0.00907716	0	0.0185185	0	0.0195122	0.00606061	0	0.00949796	0	0	0.00842697	0	0.00858369	0	0.00632911	0	0	0.0111821	0	0	0	0	0.00742574	0	0	0	0	0.0120482	0.00692042	0	0.00648298	0.00735294	0.0105263	0.00909091	0.00675676	0	0	0.008726	0.00779221	0	0	0	0	0.00729927	0.0060423	0.00925926	0	0	0	0.00993377	0	0	0.00526316	0	0.00618557	0.0102459	0	0.010101	0.013369	0.0121065	0	0	0	0	0	0	0	0	0.00520833	0.00653595	0.00914634	0	0	0	0.00970874	0.00675676	0	0.0173611	0.0150943	0	0	0.00884956	0	0	0.00649351	0	0.00884956	0.0144928	0.0189873	0.012987	0	0	0.0107527	0	0.00555556	0	0.037594
srh-24	0	0	0	0	0	0	0	0	0	0	0	0	0	0	0	0	0	0.0266836	0	0	0	0	0	0	0	0	0	0.00579151	0	0	0.130695	0.00703235	0	0	0.0108254	0	0	0	0	0	0	0.00500835	0	0	0	0	0	0	0	0	0	0	0	0	0	0	0	0	0	0	0	0.0671533	0	0	0	0	0	0.471927	0	0	0	0	0	0	0	0	0	0	0.00648298	0	0	0	0	0	0	0.008726	0	0	0.00613497	0	0	0	0	0	0	0.00552486	0	0	0	0	0	0	0	0.0778689	0	0	0	0	0	0	0	0	0	0	0	0	0	0	0	0	0.0075188	0	0	0.00675676	0	0	0	0	0.00900901	0	0	0	0	0	0	0	0	0	0	0	0	0	0	0	0
pals-39	0	0	0	0	0	0	0.00657895	0	0	0	0	0	0	0	0	0	0	0	0	0.0209125	0	0	0	0	0.0178784	0	0	0	0	0	0	0	0	0	0.246279	0	0	0	0	0	0	0	0	0	0	0	0	0.0120898	0	0	0	0	0	0	0	0	0	0	0	0	0.00858369	0.049635	0	0	0.00869565	0	0	0	0	0	0	0	0	0	0	0.00803213	0	0	0	0	0	0.156818	0	0	0	0	0	0	0	0	0	0	0	0	0	0.0635359	0	0	0	0	0.00526316	0	0	0	0	0	0	0	0	0	0.119601	0	0	0.0939227	0	0	0	0	0	0	0	0	0	0	0	0	0.0188679	0	0	0	0	0	0.00649351	0.00970874	0	0	0	0	0	0	0	0	0	0	0
pinn-1	0	0	0.00586344	0.00598965	0.00644723	0	0.00986842	0.00626174	0	0	0	0	0.00726979	0	0.00573951	0.012366	0.00934579	0.00508259	0.0124792	0	0	0	0	0.00981767	0	0	0.00822562	0.00579151	0.00827586	0.0126582	0.00839329	0.00562588	0	0.0119816	0.00541272	0	0	0	0.00733753	0	0.0137712	0.0066778	0.00959693	0	0	0.00853242	0.00791855	0.00863558	0.00605144	0.0110193	0.037037	0	0.0097561	0.00606061	0.00747664	0	0	0.0416667	0.00561798	0.00898876	0.00858369	0	0	0	0	0.00798722	0.0118343	0	0.0139535	0.0105263	0	0.00516796	0.00915751	0.00579151	0.00993377	0.00803213	0	0	0.012966	0.0110294	0.0175439	0	0.00900901	0	0.00793651	0.0122164	0.00519481	0.0141643	0	0	0	0.00729927	0	0.00617284	0.00573614	0	0	0.00662252	0	0.00726392	0.00526316	0	0	0.00819672	0	0.0151515	0	0	0.00675676	0	0.00996678	0	0.00531915	0	0.00817439	0.0108108	0.00520833	0.00653595	0.00914634	0.00600601	0.0075188	0.0151057	0.00970874	0.0101351	0	0.0104167	0	0.0152672	0	0.00884956	0	0.00854701	0	0	0.00884956	0	0	0.012987	0.0238095	0.020202	0	0	0.0166667	0	0.0150376
ipla-2	0.00675588	0.0074813	0.00605258	0	0.00610791	0.00684298	0.00657895	0.0175329	0	0.00914634	0.00720367	0	0.00686591	0.0123023	0.00573951	0.0115416	0.0106809	0	0	0.00570342	0	0	0	0	0.0250298	0.00680272	0	0.0135135	0.017931	0.00759494	0.0119904	0.0253165	0	0.00645161	0.0108254	0	0	0.0167715	0.00733753	0.00936037	0.00741525	0.0233723	0.0172745	0	0.00985761	0.0102389	0.00565611	0.00690846	0	0.00550964	0	0	0.0097561	0	0.00560748	0	0.0102389	0	0.00561798	0	0.0171674	0.010219	0.00843882	0	0	0.00638978	0.00591716	0.0091047	0.0186047	0	0.00742574	0.0155039	0.00549451	0	0.00993377	0	0.00692042	0	0	0	0.0140351	0	0.0112613	0.0114504	0	0	0.00519481	0.00849858	0	0	0.00873362	0	0	0.00925926	0.00956023	0.00828729	0	0	0.00823045	0	0	0.017316	0	0.00614754	0	0.0151515	0.00802139	0.00726392	0	0.0137615	0	0	0.0106383	0	0.0108992	0.00810811	0.00520833	0	0.00914634	0	0	0.0060423	0.00970874	0.00675676	0	0	0	0.00763359	0	0.0176991	0.00507614	0	0.012987	0	0	0	0	0	0.0119048	0.010101	0.00537634	0	0.00555556	0	0.0225564
glrx-3	0.0153306	0.0205736	0.0226972	0	0.0084832	0.0155354	0.0131579	0.0388228	0	0.0097561	0.0144073	0	0	0.0123023	0.00618102	0.00577082	0.0160214	0	0.00998336	0.00855513	0	0.00648298	0.00549451	0.00841515	0	0.0136054	0.00940071	0	0.00689655	0.00506329	0	0.0112518	0.00564972	0	0	0.00973236	0.015896	0	0.00524109	0	0.00847458	0	0.0153551	0	0.0109529	0.00511945	0.00904977	0.00863558	0.0075643	0	0	0	0	0.0141414	0	0	0.0102389	0.0208333	0.00842697	0	0.0257511	0.00875912	0.0105485	0	0	0.00638978	0	0	0.00930233	0.00902256	0.0148515	0	0.00549451	0	0	0.00803213	0.00692042	0.00689655	0.00972447	0	0.0175439	0	0	0	0	0	0	0.00849858	0.00613497	0	0.0131004	0	0	0.00925926	0.0114723	0	0	0.00993377	0.00823045	0	0	0.00865801	0.00618557	0	0	0.00505051	0	0	0	0.0137615	0	0	0.0159574	0	0.00817439	0	0.0104167	0.00653595	0.0152439	0.00900901	0.0150376	0	0	0	0	0.00694444	0	0.00763359	0	0.0176991	0.0101523	0	0	0	0	0	0.0126582	0	0	0.00505051	0	0	0.0166667	0	0.0150376
ZK1320.11	0.014811	0.00935162	0	0	0.00712589	0.00795265	0.00986842	0.00876644	0.0163099	0.0097561	0.0111329	0.00565428	0	0.00702988	0	0.00989283	0.00534045	0.00762389	0.014975	0.00855513	0.0108827	0.00810373	0	0	0	0	0.00587544	0	0	0.0109705	0.0119904	0.0154712	0.00847458	0	0.0067659	0	0	0	0	0	0.0095339	0	0.00767754	0.0074813	0	0	0.00678733	0.00690846	0.0121029	0.00826446	0	0.00987654	0	0.0161616	0	0.0108548	0.0136519	0	0	0.00674157	0	0	0	0	0	0	0.010355	0.00758725	0	0.0105263	0	0.00516796	0	0	0	0	0	0.0137931	0	0.00735294	0.0175439	0.00681818	0	0	0.0119048	0.0069808	0.00779221	0.00849858	0	0.00682594	0.00873362	0.00729927	0.0060423	0.00925926	0	0.00828729	0	0.00993377	0.0164609	0	0.0263158	0.012987	0.00618557	0.00819672	0	0.00505051	0.00534759	0	0.00900901	0	0	0.00784314	0	0.00828729	0	0	0	0	0	0	0.0075188	0	0.00970874	0.00675676	0	0	0.0113208	0	0.018018	0	0	0	0	0	0.0176991	0	0.00632911	0	0	0.00505051	0.0268817	0	0.00555556	0.111111	0
spe-17	0.0162401	0.0317955	0.0376395	0	0.0084832	0.0212687	0.0230263	0.00688791	0.009684	0.0146341	0.0117878	0	0	0.0369069	0	0	0.0133511	0.0101652	0.00748752	0	0	0	0	0.00841515	0.011919	0.015873	0.0105758	0.0135135	0.00551724	0	0	0	0	0	0.00811908	0	0.0202312	0	0	0	0	0.0100167	0.00959693	0.0074813	0	0.00682594	0	0	0	0.00826446	0.0185185	0	0	0.0141414	0.00747664	0	0.00682594	0	0.00561798	0.00674157	0.0171674	0.00583942	0	0	0	0	0	0	0	0	0	0	0	0	0	0	0.0103806	0.00689655	0	0.0110294	0.00701754	0	0	0.0114504	0	0	0.00779221	0	0	0.00682594	0	0	0.0060423	0.00925926	0	0	0	0.013245	0.00823045	0	0	0	0	0	0.00847458	0.0151515	0.00534759	0.0121065	0	0.00917431	0	0.00784314	0.00531915	0.00552486	0	0	0.00520833	0	0	0	0.0225564	0	0	0	0	0	0.00754717	0	0.00900901	0.0176991	0.0203046	0.017094	0.012987	0	0.0176991	0	0	0.012987	0.0238095	0	0.00537634	0.025	0.0111111	0	0.0075188
rabs-5	0	0	0	0	0.00712589	0	0	0.0100188	0	0.00792683	0	0	0.0105008	0.00702988	0.0119205	0.0247321	0.00801068	0.00635324	0.00748752	0.00855513	0.00967352	0	0	0.00701262	0.00715137	0.0113379	0	0	0.00689655	0.00759494	0	0	0.0211864	0.00552995	0	0.0121655	0	0	0.00733753	0	0.00847458	0	0.00575816	0	0.00985761	0.00511945	0.00565611	0	0.00605144	0	0	0.0123457	0.0097561	0	0	0.00949796	0.0136519	0.0208333	0.0140449	0	0	0.00875912	0	0	0	0.0175719	0.00739645	0	0.0162791	0.0195489	0	0	0	0.00965251	0.0264901	0.00803213	0	0	0.00972447	0.00735294	0	0	0	0	0	0.0104712	0	0	0.00613497	0	0	0.00729927	0.0120846	0	0.0114723	0	0.0120482	0.00662252	0	0	0	0.017316	0.00618557	0.0102459	0	0	0.00534759	0.0145278	0.00900901	0	0	0.00784314	0	0	0.0299728	0.0135135	0.00520833	0.00653595	0.00609756	0.012012	0.0075188	0.00906344	0.00970874	0.0135135	0	0.0104167	0.00754717	0	0	0.00884956	0	0.017094	0.012987	0.0145631	0.0176991	0.00966184	0.00632911	0	0	0.010101	0.00537634	0	0	0	0.0225564
odc-1	0.0375471	0.0311721	0.01986	0	0.00780455	0.0323655	0.0296053	0.0344396	0.040265	0.0219512	0.0189915	0	0	0.0228471	0	0	0.00667557	0.0165184	0.00582363	0	0.0120919	0.00972447	0	0	0	0.0204082	0	0.0135135	0.0124138	0	0	0.00843882	0.00564972	0	0	0	0.0115607	0.00628931	0.00628931	0	0	0	0	0	0.00985761	0.00511945	0	0	0	0.00550964	0	0	0.0146341	0.010101	0.00934579	0	0	0	0.0140449	0	0.0257511	0	0.0147679	0	0	0	0	0	0	0	0.0148515	0	0	0	0	0.00803213	0.00692042	0	0	0	0	0	0.018018	0	0	0	0	0	0	0	0	0	0	0	0.00573614	0	0	0	0	0	0	0	0.00618557	0.00614754	0	0.00505051	0.00534759	0	0	0.0137615	0.00664452	0	0.0212766	0	0	0	0.0104167	0	0.00609756	0.012012	0.0075188	0	0	0.00675676	0	0	0	0	0.00900901	0	0	0	0	0.00970874	0.00884956	0.0144928	0.0379747	0.012987	0.0238095	0.020202	0.00537634	0	0.00555556	0	0
Y62E10A.3	0.014681	0.0230673	0.0366938	0	0.00610791	0.0173849	0.0263158	0.0162805	0	0.0121951	0.00654879	0	0	0.026362	0	0	0.00801068	0.0127065	0	0	0.0108827	0	0	0	0	0.00907029	0	0.023166	0.0124138	0	0	0	0.00564972	0.00829493	0.0108254	0	0	0.0125786	0.00943396	0.00936037	0	0	0	0	0.00876232	0	0	0.00518135	0	0	0	0	0	0	0	0.00949796	0.0102389	0	0.0168539	0.0134831	0	0	0.00632911	0.166667	0.00869565	0	0	0	0	0	0	0	0	0	0.00993377	0	0	0.0103448	0	0.0183824	0.00701754	0	0.0112613	0	0	0	0	0	0.00920245	0	0.0174672	0	0	0.0154321	0.00956023	0.00828729	0	0	0	0	0.0157895	0	0	0	0	0	0.00534759	0	0	0.0183486	0	0	0.0106383	0	0	0	0.0104167	0.0196078	0.00914634	0	0.0150376	0	0	0	0	0	0	0	0	0	0	0	0	0	0.0176991	0	0.0316456	0	0	0.0151515	0	0	0	0	0
ras-2	0.0254645	0.026808	0.0226972	0	0.0101798	0.0225633	0.0131579	0.018159	0.0356779	0.020122	0.0419122	0	0	0.0210896	0	0.00741962	0.00667557	0.00635324	0.00665557	0	0.00604595	0.0145867	0.00549451	0.0112202	0.00953516	0	0.00705053	0.00579151	0	0.00675105	0	0	0.0127119	0	0	0.00729927	0.00867052	0	0	0	0.00635593	0.0066778	0	0	0	0	0	0.00518135	0	0	0	0	0	0.0161616	0	0	0	0	0.00842697	0.011236	0.0214592	0.010219	0.00843882	0	0	0.00638978	0	0	0	0	0	0.00775194	0.00549451	0.00579151	0	0	0	0	0	0.0110294	0.0105263	0	0	0.00763359	0.00793651	0	0.00519481	0	0.00613497	0.0102389	0	0.00729927	0	0.00617284	0	0.00552486	0	0	0.00823045	0.00968523	0.0157895	0.00865801	0	0	0.00847458	0.010101	0	0	0	0	0	0.00784314	0.00531915	0.00552486	0	0.00540541	0.0208333	0	0.0121951	0	0.0150376	0.0060423	0	0	0	0	0.0150943	0.00763359	0.018018	0	0.00507614	0.00854701	0.012987	0	0.00884956	0	0.0126582	0.025974	0	0	0.00537634	0.0125	0	0	0
ZK596.2	0.0132519	0.0230673	0.0370721	0	0.00950119	0.0218236	0.0493421	0.0137758	0	0.0213415	0.0137525	0	0	0.0193322	0.00662252	0.00741962	0.012016	0.0114358	0.00665557	0.00760456	0.00846433	0	0	0	0.0107271	0.015873	0	0.00965251	0	0	0	0.00843882	0.00706215	0	0.0067659	0.0121655	0.0144509	0	0	0	0	0.0116861	0.00575816	0	0	0.00682594	0.010181	0	0	0	0	0	0.0097561	0	0	0	0	0	0.00561798	0.00674157	0.0214592	0.00583942	0	0	0.0173913	0.00638978	0.00591716	0	0.00697674	0	0	0.00775194	0	0	0.00662252	0	0.00692042	0	0	0.0110294	0	0	0	0.0152672	0	0	0	0	0	0	0	0.0121655	0	0.00925926	0	0	0	0.00662252	0	0	0.00526316	0.025974	0.00618557	0	0.00847458	0.00505051	0	0.00726392	0	0	0	0	0.0159574	0.00552486	0	0	0.0104167	0.00653595	0	0.03003	0.0075188	0	0.00970874	0.00675676	0.00947867	0.0104167	0.00754717	0	0.00900901	0	0	0	0.00649351	0	0.00884956	0	0.00632911	0	0.0357143	0	0.0107527	0	0	0	0.0300752
gst-36	0.0342991	0.0293017	0.0160772	0	0.00950119	0.0231182	0.0131579	0.018159	0.030581	0.0152439	0.0373281	0	0	0.0105448	0.0101545	0	0.0200267	0.0127065	0.00665557	0.00570342	0.00846433	0.0162075	0	0.00841515	0.0214541	0.00907029	0	0.00579151	0.00689655	0	0	0	0.0127119	0	0.0067659	0	0.00578035	0.0104822	0	0.0109204	0	0.00500835	0.0153551	0.0074813	0	0	0.00565611	0.00863558	0	0	0	0	0	0.00606061	0	0	0	0	0.0140449	0.00898876	0.0214592	0.00583942	0.00843882	0	0.00869565	0	0	0	0	0	0.00742574	0.00775194	0	0	0	0.00803213	0	0.00689655	0	0.0220588	0.0315789	0	0	0	0	0	0.0103896	0	0	0	0	0	0.00906344	0.00617284	0	0.00552486	0.00803213	0.00662252	0	0	0.00526316	0	0	0	0	0.00505051	0.00802139	0.0121065	0	0.00917431	0.00996678	0	0.0212766	0	0	0.00540541	0.00520833	0.00653595	0.00914634	0	0	0.0060423	0	0	0.00947867	0	0	0	0.00900901	0.0132743	0	0.00854701	0	0	0	0	0.00632911	0.025974	0	0	0	0.0125	0	0	0
mex-5	0.0150708	0.0293017	0.0304521	0	0.00984052	0.0186795	0.0230263	0.131497	0.00917431	0.0134146	0.0196464	0.00726979	0	0.026362	0	0	0.0106809	0.0203304	0.00665557	0.00570342	0	0	0	0.0056101	0.00595948	0	0.00587544	0	0.00965517	0	0	0	0	0.00552995	0	0.00973236	0.0130058	0.00838574	0	0.00936037	0.00529661	0.0066778	0.00767754	0	0	0	0	0.00690846	0	0	0	0	0	0	0	0.00542741	0	0	0.00842697	0.00674157	0	0.00875912	0	0	0	0	0	0	0.00930233	0	0	0.00516796	0.00549451	0	0.00993377	0.00803213	0	0	0	0	0.0140351	0	0.0135135	0	0	0.0069808	0.00519481	0	0.00920245	0.00682594	0	0.00729927	0	0.0154321	0	0.00828729	0	0.0165563	0.00823045	0	0.00526316	0	0	0	0	0	0	0.00726392	0.00675676	0	0	0	0	0	0	0.0135135	0.0104167	0	0.0152439	0	0	0	0	0.00675676	0	0.0138889	0	0.00763359	0.00900901	0.00884956	0	0.017094	0	0.00970874	0.00884956	0.00966184	0.0126582	0	0.0119048	0	0.00537634	0	0.00555556	0	0.0075188
F12A10.9	0	0	0	0	0	0	0	0	0	0	0	0	0	0	0	0	0	0	0	0	0	0	0	0	0	0	0	0	0	0	0	0	0	0	0	0	0	0	0	0	0	0	0	0	0	0	0	0	0	0	0	0.0111111	0	0	0	0	0	0	0	0	0	0	0	0	0	0	0	0	0	0	0	0	0	0	0	0	0	0	0	0	0	0	0	0	0	0	0	0	0.0122699	0	0	0	0	0	0	0	0	0	0	0	0	0	0	0	0	0	0	0	0	0	0	0	0	0	0	0	0	0	0	0	0	0	0	0	0	0	0	0	0	0.818584	0	0	0.00649351	0	0	0	0	0	0	0	0	0	0	0	0
C14C11.1	0.0155905	0.0224439	0.0370721	0.0057174	0.0122158	0.0129462	0.0230263	0.0150282	0	0.0182927	0.0137525	0.0113086	0.00605816	0.0193322	0	0	0.00801068	0.0177891	0.00998336	0	0.00725514	0	0.00824176	0.0112202	0.00715137	0.00907029	0.00705053	0.00579151	0	0	0	0.00562588	0.00706215	0	0	0.00729927	0.00578035	0.0167715	0	0.00624025	0.00635593	0.0116861	0.00767754	0	0	0.00511945	0	0	0	0	0	0	0	0	0	0	0	0	0.00842697	0.00898876	0	0.00729927	0	0	0.0173913	0	0	0	0	0	0	0.0155039	0.00549451	0	0.00662252	0	0	0	0.00648298	0	0	0	0.00675676	0	0	0	0.00519481	0	0	0.00682594	0.00873362	0.00973236	0.00906344	0.00617284	0.00764818	0	0	0.013245	0.00823045	0.00968523	0	0	0.0103093	0.00614754	0	0.030303	0	0	0	0	0	0	0.0212766	0.00552486	0	0.00810811	0.03125	0.0130719	0	0	0.0225564	0.0060423	0	0.0101351	0	0	0.0226415	0	0.018018	0.0176991	0.00507614	0	0.00649351	0	0.00884956	0	0	0.012987	0.0238095	0	0.00537634	0	0.0111111	0	0
C16B8.4	0	0	0	0	0	0	0	0	0	0	0	0	0	0	0	0	0	0.0152478	0	0	0	0	0	0	0	0	0	0.00772201	0.00551724	0.00506329	0	0.00562588	0.00706215	0	0.0216509	0.0145985	0.017341	0	0	0	0	0.0233723	0	0	0.0164294	0	0	0.0345423	0.0196672	0.030303	0	0	0	0	0	0	0	0	0.0140449	0	0	0	0.00843882	0	0.0521739	0	0	0	0	0.0421053	0	0	0	0	0	0	0.00692042	0	0	0.00735294	0	0.0431818	0	0	0	0.0122164	0	0	0	0.0102389	0	0	0.00906344	0	0	0.0248619	0	0	0	0	0.0578947	0	0	0	0	0.00505051	0	0	0.027027	0.0458716	0.0365449	0.00784314	0	0.0276243	0	0	0.00520833	0	0	0.045045	0	0	0	0	0	0.0208333	0.0150943	0	0.00900901	0	0	0	0	0	0.00884956	0	0	0	0.0357143	0.0151515	0.00537634	0.025	0	0	0
M7.7	0.0116929	0.0174564	0.029128	0	0.00712589	0.0157204	0.0197368	0.0112711	0	0.0115854	0.00851343	0	0	0.0123023	0	0	0.00934579	0.00889454	0.0116473	0.00760456	0	0.0113452	0	0.0056101	0	0.00907029	0	0.00965251	0	0	0.0119904	0.00703235	0.00988701	0	0.00947226	0	0	0	0	0	0	0.0100167	0	0	0	0	0.00678733	0.0120898	0	0.00826446	0	0	0	0	0.00747664	0.00678426	0.00682594	0	0.00561798	0.00898876	0.0171674	0	0.00632911	0	0	0	0	0.0060698	0	0	0	0.00775194	0	0	0	0	0.00692042	0	0	0	0.0105263	0.0909091	0	0.0114504	0	0	0.00519481	0	0.00920245	0.00682594	0.00873362	0	0.0060423	0.0123457	0	0.0303867	0.0120482	0.00662252	0	0	0	0	0.00824742	0	0.00847458	0	0.00802139	0.00968523	0	0.00917431	0	0.00784314	0	0.00828729	0	0	0	0.0130719	0.0182927	0.012012	0.0075188	0.0060423	0	0	0.00947867	0.0104167	0	0	0.00900901	0	0.0101523	0	0.012987	0.00970874	0	0	0	0.038961	0	0.00505051	0.0107527	0.0125	0.0111111	0	0.0075188
hpo-38	0	0	0	0	0	0	0.00986842	0	0	0	0.00851343	0	0.00646204	0.00527241	0.015011	0	0	0.0165184	0	0	0	0	0	0	0.00715137	0.00907029	0.00587544	0.00965251	0.00689655	0	0	0.00703235	0	0	0	0	0	0	0.00524109	0	0	0.00500835	0	0	0	0	0	0	0.423601	0	0	0	0	0.00606061	0.0411215	0.00542741	0	0	0.0140449	0	0	0.0116788	0	0	0.0173913	0	0	0	0	0.0075188	0.00990099	0.00516796	0	0	0	0	0	0	0	0	0	0	0	0.0114504	0	0	0	0.00849858	0	0	0	0	0.00906344	0	0	0	0.0120482	0	0	0	0	0	0.00618557	0	0.00847458	0.00505051	0	0	0	0	0	0.00784314	0.00531915	0	0	0	0.00520833	0	0	0	0	0.0060423	0.0145631	0.0101351	0	0	0	0	0	0	0.0101523	0	0.012987	0.00970874	0.00884956	0	0.00632911	0.012987	0.0119048	0	0.00537634	0	0	0	0
hst-2	0	0	0	0.00707868	0	0	0	0.00626174	0	0.00609756	0	0.0105008	0.00807754	0	0.00529801	0.0148392	0	0.00508259	0.00582363	0.00855513	0	0	0	0	0.00715137	0	0.0117509	0	0.00827586	0.0092827	0	0.00703235	0	0	0	0	0.0144509	0.00628931	0	0.00624025	0.0095339	0	0.00767754	0.0074813	0.0164294	0.00853242	0.00904977	0	0.0075643	0	0	0.00617284	0.0097561	0	0.00560748	0.0149254	0.0102389	0.0208333	0	0	0	0.0189781	0.0105485	0	0.00869565	0.00638978	0.00591716	0	0	0.0240602	0.00742574	0	0.00732601	0.00772201	0	0	0.00692042	0.00689655	0	0	0.0105263	0	0.027027	0.0267176	0	0.008726	0	0.00849858	0	0.0102389	0	0	0.0181269	0	0.00764818	0	0.00803213	0	0	0.0121065	0.00526316	0.00865801	0.0103093	0.00819672	0.0127119	0.0151515	0	0.00726392	0.0135135	0	0.00996678	0.0117647	0	0	0.0108992	0.0162162	0	0.0130719	0	0.015015	0.0075188	0.0120846	0.0145631	0	0.014218	0	0	0	0.00900901	0.00884956	0.0101523	0.00854701	0.012987	0.0194175	0	0.0144928	0	0	0	0.010101	0	0	0.0166667	0	0
K09B11.5	0.0136417	0.0193267	0.0312086	0	0.00814388	0.0123913	0.0230263	0.0112711	0.00509684	0.0134146	0.0111329	0.00646204	0	0.0228471	0.00794702	0	0.00534045	0.0114358	0.00998336	0	0.0120919	0	0	0	0.0107271	0.00907029	0.00822562	0.011583	0	0.00506329	0	0	0.00847458	0	0.00947226	0	0	0	0	0.00624025	0	0.00500835	0.00767754	0.00997506	0	0	0.00678733	0	0.0075643	0	0	0.00617284	0.0097561	0.010101	0	0	0.00682594	0	0.0168539	0.00898876	0.0214592	0	0	0	0.00869565	0.00638978	0	0.0091047	0	0	0	0	0	0	0.00662252	0	0.00692042	0.0103448	0	0.00735294	0	0.00681818	0	0.00763359	0	0	0.00779221	0.00849858	0	0	0.00873362	0	0	0	0	0.00828729	0.00803213	0.00662252	0.0123457	0	0.0210526	0.00865801	0	0	0.00847458	0.0151515	0	0	0	0	0	0	0.0159574	0.0110497	0.00544959	0.00810811	0.0208333	0	0.0182927	0.00900901	0.0075188	0	0.0145631	0.0101351	0	0	0	0	0	0.0132743	0	0.00854701	0.012987	0	0.00884956	0.00966184	0.00632911	0	0.0357143	0	0	0.025	0.0111111	0	0
slc-17.5	0	0	0	0	0	0	0.00657895	0	0	0	0	0	0	0.00878735	0	0	0	0.0139771	0.00915141	0.00665399	0	0	0	0	0	0	0.027027	0.019305	0	0.00506329	0.00719424	0	0.0240113	0.00921659	0	0	0.00578035	0	0.00524109	0	0	0.0450751	0.0959693	0	0	0	0	0	0	0	0	0	0	0.0262626	0	0	0.0102389	0.0208333	0.00561798	0.121348	0	0.0277372	0	0	0.0173913	0	0	0	0	0	0	0	0	0	0	0	0	0.0103448	0	0	0.0105263	0	0	0.0114504	0	0	0.0363636	0	0.0674847	0	0	0	0.0271903	0	0	0	0	0	0	0	0.0105263	0	0	0.00614754	0	0.040404	0	0	0.0157658	0	0.0166113	0	0.00531915	0	0.00544959	0	0	0.00653595	0.00609756	0	0.0150376	0	0.00970874	0	0	0	0	0	0	0.00884956	0	0	0.00649351	0	0	0	0.00632911	0	0	0	0	0	0.00555556	0	0
ilys-2	0.0546966	0.0305486	0.0177795	0	0.00984052	0.0212687	0.0197368	0.014402	0.137615	0.0103659	0.0307793	0	0.0052504	0.0228471	0	0	0.0106809	0.00889454	0	0	0.00967352	0	0.00549451	0	0	0.00907029	0	0	0	0	0.0107914	0	0.00706215	0	0.00947226	0.0170316	0.0144509	0.0125786	0	0	0	0	0	0.0074813	0	0	0	0	0	0.00550964	0.0555556	0	0	0.010101	0	0	0	0	0	0	0.00858369	0	0	0	0.00869565	0	0	0	0	0	0.0123762	0.00516796	0	0	0	0	0.00692042	0	0	0.0110294	0	0	0.0157658	0.0114504	0	0.0052356	0	0	0.0153374	0	0	0	0	0.00925926	0	0.0110497	0.0120482	0.00662252	0	0	0	0	0	0	0.0127119	0.00505051	0.00802139	0	0	0	0	0	0.00531915	0.00552486	0	0	0.0104167	0.00653595	0.00609756	0	0	0	0	0	0	0	0.0150943	0.00763359	0.00900901	0.00884956	0	0	0.00649351	0	0.00884956	0	0	0	0	0	0.0107527	0	0.0111111	0	0
B0205.9	0	0.00623441	0	0.00680643	0.0101798	0	0	0.0156544	0	0.0054878	0	0.00726979	0.0088853	0	0.00927152	0.00659522	0	0.00762389	0.0124792	0.0152091	0	0	0.00961538	0.0112202	0	0	0	0.00772201	0.00965517	0.0118143	0	0	0	0.0119816	0	0	0.00578035	0.00628931	0.00628931	0	0.00529661	0.00834725	0	0.0074813	0.00985761	0.00511945	0.00904977	0.00690846	0.0181543	0	0	0.0123457	0.0146341	0.00606061	0	0.0149254	0	0	0.00842697	0	0.00858369	0	0	0	0.00869565	0.00798722	0.0207101	0	0	0.0075188	0	0.0129199	0.010989	0.00772201	0	0	0.00692042	0	0.012966	0.00735294	0	0.0113636	0	0	0	0	0.00779221	0.0113314	0	0	0.00873362	0.00973236	0.021148	0	0	0.0110497	0	0	0	0	0	0.012987	0.0103093	0.0102459	0	0.00505051	0.0106952	0.00968523	0.00675676	0.00917431	0.00996678	0.00784314	0.00531915	0	0.013624	0.0189189	0.015625	0.0130719	0.00914634	0.012012	0.0150376	0	0	0.00675676	0	0.00694444	0.00754717	0.0152672	0	0	0	0.017094	0.012987	0.0145631	0	0	0	0	0.0238095	0.020202	0	0	0.00555556	0	0.0075188
bbs-2	0	0	0	0	0	0	0	0	0	0	0	0	0.0185784	0	0.0136865	0	0.0226969	0	0	0.0256654	0	0.012966	0	0	0.0143027	0	0	0	0.0137931	0	0.0155875	0.0140647	0	0.0184332	0.00947226	0.0364964	0	0	0.0188679	0.0171607	0	0.0116861	0.0403071	0	0.0131435	0	0.0180995	0.00690846	0.0574887	0	0	0.00987654	0	0	0.0186916	0.0108548	0	0	0.00561798	0	0	0.0291971	0	0	0	0	0.0133136	0	0	0	0	0	0	0	0	0	0.00692042	0	0.00810373	0	0	0.0363636	0	0	0	0.0296684	0	0	0	0	0	0	0.021148	0	0	0.0773481	0	0.00662252	0	0	0	0	0	0	0	0	0	0.0169492	0.0112613	0	0	0	0	0.0828729	0.027248	0	0	0.00653595	0	0	0	0	0	0	0.00947867	0	0	0	0	0	0	0	0.00649351	0	0	0	0	0	0.0119048	0	0	0	0	0	0
der-2	0.0103937	0.0105985	0.0126726	0	0.00678656	0.0123913	0.00657895	0.0325611	0	0.0121951	0.0104781	0.0113086	0.0698708	0.0105448	0.0295806	0	0.0173565	0.0203304	0.00831947	0.00855513	0	0.00648298	0.00686813	0.0056101	0	0.00907029	0	0	0.00551724	0	0	0	0	0.0497696	0	0.0121655	0	0	0.0408805	0	0	0	0	0.0149626	0.0164294	0	0	0.00518135	0	0	0	0	0.0097561	0.00808081	0	0	0	0	0.00842697	0	0.00858369	0	0	0	0	0	0	0	0	0	0	0	0.00732601	0	0	0	0.00692042	0	0	0.00735294	0.00701754	0	0	0	0.015873	0	0	0	0	0	0	0.00729927	0.0120846	0	0	0.00552486	0	0	0.0123457	0	0	0	0	0.00819672	0	0.010101	0.0106952	0	0	0.0137615	0.00996678	0.0117647	0	0.0165746	0	0	0.00520833	0.0130719	0.0121951	0.021021	0.0075188	0.0120846	0	0	0.00947867	0	0	0.0114504	0	0	0.00507614	0.025641	0	0.0145631	0	0	0.00632911	0.012987	0.0119048	0.00505051	0	0	0.0111111	0	0
tsp-9	0	0	0	0.00843997	0	0.00573331	0	0	0	0.00731707	0	0.0290792	0	0.00527241	0	0.0535862	0	0	0	0	0	0.0113452	0.0137363	0	0	0	0	0.00579151	0.0137931	0.00590717	0.0059952	0.00843882	0	0	0.0067659	0	0	0	0	0.00624025	0	0.00500835	0	0.00997506	0	0	0.0158371	0.0103627	0.01059	0.0165289	0.0185185	0	0	0.0121212	0	0.0149254	0.0102389	0	0.00842697	0	0.00858369	0	0	0	0	0	0.0147929	0.0121396	0	0	0.00742574	0	0	0	0	0.0200803	0.00692042	0.00689655	0	0	0.0350877	0	0.00675676	0	0	0	0.0181818	0	0	0.0204778	0	0.00729927	0	0.058642	0.00956023	0	0.0160643	0	0.00823045	0	0.0157895	0.012987	0.0103093	0.0204918	0.00847458	0.0151515	0	0.0121065	0	0.0137615	0.00664452	0	0.00531915	0.0110497	0	0	0	0.00653595	0	0	0	0.00906344	0	0.0202703	0.0189573	0	0.0113208	0.0114504	0	0.0132743	0	0	0.00649351	0	0.00884956	0	0	0	0	0	0.00537634	0.025	0	0	0
ZK673.6	0.0158503	0.0180798	0.0327218	0	0.0139125	0.0214537	0.0197368	0.0150282	0.00509684	0.0182927	0.0111329	0	0	0.0228471	0	0	0.00801068	0.00762389	0	0.0171103	0.00846433	0	0	0.0056101	0.00595948	0.00680272	0.0105758	0	0.00965517	0.00675105	0	0.0112518	0.00988701	0.0101382	0	0	0.0101156	0.0104822	0	0	0.00741525	0.0066778	0	0.00997506	0	0	0.00904977	0.00518135	0	0	0	0	0.0146341	0.00808081	0.00560748	0.00542741	0.0204778	0	0	0	0	0.0116788	0.0105485	0	0.026087	0	0.00887574	0	0.00930233	0	0.00742574	0.00516796	0	0	0	0	0.0138408	0	0.00810373	0	0.00701754	0	0.00675676	0.00763359	0	0.008726	0.0103896	0	0	0.0102389	0	0	0.00906344	0.00617284	0	0	0	0.00662252	0.0123457	0	0.00526316	0.00865801	0.0103093	0.00819672	0	0.00505051	0	0.00968523	0	0	0	0.00784314	0.00531915	0.00552486	0.0163488	0	0	0.0130719	0.00914634	0	0	0	0	0.00675676	0	0	0.0113208	0.00763359	0	0.0221239	0	0.017094	0.00649351	0	0	0.0241546	0.00632911	0	0	0.010101	0	0.0125	0.00555556	0	0
eas-1	0.0164999	0.0199501	0.0166446	0	0	0.0116516	0.0164474	0.0212899	0.00815494	0.00914634	0.00982318	0.00565428	0.00928918	0.0123023	0.00706402	0	0.0106809	0.0127065	0	0	0.00604595	0.0113452	0	0.0126227	0	0	0.00822562	0	0.00827586	0	0	0	0.00706215	0.00737327	0	0.0145985	0.0115607	0	0.00838574	0	0.00741525	0	0	0	0.0131435	0.0102389	0.00565611	0.00690846	0.0075643	0.0137741	0	0.0111111	0.0097561	0	0	0.00949796	0.0136519	0	0.00842697	0	0	0.00583942	0	0	0	0.00798722	0	0.0136571	0	0.0105263	0	0.0206718	0	0	0.00993377	0	0.00692042	0	0	0	0	0.00909091	0.0112613	0	0	0	0.00519481	0	0.00613497	0.0102389	0	0.00729927	0.00906344	0	0	0	0	0.00993377	0	0	0.00526316	0	0.00618557	0.00614754	0.0127119	0.010101	0.00802139	0	0	0	0.00664452	0	0.00531915	0.0110497	0	0.0243243	0.015625	0.00653595	0.00609756	0	0.0075188	0.00906344	0	0	0.0189573	0	0.00754717	0.00763359	0.027027	0.0132743	0.00507614	0.017094	0	0	0	0	0.00632911	0	0.0119048	0.00505051	0	0	0.0111111	0	0.0300752
R102.4	0.0341692	0.0311721	0.0257235	0.00626191	0.00746522	0.0207139	0.0164474	0.0212899	0.0428135	0.0195122	0.0183366	0	0	0.026362	0	0	0.00667557	0.0165184	0	0.00665399	0.00846433	0.00810373	0.00824176	0.00981767	0	0.00907029	0.00822562	0	0	0.00590717	0	0	0	0	0	0.0194647	0.015896	0	0	0.00624025	0	0.0100167	0	0	0	0	0.00678733	0	0	0	0.0185185	0	0.0195122	0.00808081	0	0	0.0102389	0	0.00561798	0	0.00858369	0	0	0	0.0173913	0.014377	0	0	0	0	0	0	0	0	0	0.0120482	0.00692042	0	0	0	0.0105263	0	0	0.0114504	0.00793651	0	0.00519481	0	0.00613497	0.0238908	0.00873362	0	0	0.00925926	0.00764818	0.00552486	0	0.00662252	0	0	0.0105263	0.00865801	0.00824742	0	0.00847458	0	0	0.00726392	0	0	0	0	0	0.00552486	0.0108992	0	0.00520833	0.00653595	0.0121951	0	0.0075188	0	0	0.0101351	0	0	0.00754717	0	0	0	0	0	0.00649351	0.00970874	0.00884956	0	0.0126582	0.012987	0.0119048	0	0.00537634	0	0.00555556	0	0.0225564
rpb-3	0.0129921	0.015586	0.0189143	0	0	0.0153505	0.0164474	0.0632436	0.00560652	0.0152439	0.00589391	0.00565428	0.00726979	0.0210896	0	0.00824402	0.00667557	0.00762389	0.014975	0.00665399	0	0	0	0.0056101	0	0	0.0105758	0.00965251	0.00551724	0	0	0.00843882	0	0.0101382	0	0	0.0130058	0.00628931	0	0	0.00635593	0	0.00767754	0.0074813	0.00547645	0.00511945	0	0.00518135	0	0.00550964	0	0	0.0097561	0.00606061	0.00934579	0.00678426	0.0102389	0.0416667	0.00842697	0	0	0.00583942	0	0	0	0	0.00739645	0.00758725	0	0.00601504	0	0.00775194	0	0	0	0	0	0	0	0.00735294	0	0	0.00900901	0	0	0	0.00779221	0	0	0	0.00873362	0.00973236	0.0060423	0	0	0.0165746	0.0120482	0	0	0.00726392	0.0105263	0	0	0	0.0169492	0.010101	0.00534759	0.0121065	0.00675676	0	0.00996678	0	0.0106383	0.0248619	0.00544959	0.0108108	0.0208333	0	0	0.00900901	0	0	0	0	0	0.00694444	0.0150943	0.0114504	0.018018	0	0	0	0	0	0.00884956	0	0.00632911	0.012987	0.0238095	0.00505051	0	0.0125	0	0	0
morc-1	0.0115629	0.00561097	0.0166446	0.00544514	0.0118765	0.0122064	0.0197368	0.0369443	0	0.0152439	0.00720367	0.00565428	0.00848142	0.0246046	0	0.00824402	0.0186916	0.0114358	0.0199667	0.00855513	0.00604595	0.0113452	0	0.0056101	0.00715137	0.015873	0	0.00772201	0	0.00506329	0	0	0.0127119	0.00552995	0.0067659	0	0.0101156	0.0146751	0.00838574	0	0.00847458	0	0.00575816	0.0074813	0.00547645	0	0.00904977	0	0	0.00550964	0	0	0	0.0121212	0.00560748	0.00678426	0.0136519	0	0.00561798	0	0.0171674	0	0	0	0.00869565	0	0	0.00758725	0.00930233	0.0135338	0.00990099	0	0	0	0.00662252	0	0.0103806	0	0.00810373	0.0110294	0	0.00681818	0	0.0114504	0	0	0	0.00566572	0	0	0.00873362	0.00973236	0.0120846	0	0.00764818	0	0	0.00993377	0.00823045	0	0.0105263	0	0.014433	0	0	0.010101	0.00534759	0	0	0	0	0	0.00531915	0	0	0.00540541	0.0208333	0	0.00609756	0.00900901	0.0075188	0	0	0.00675676	0	0.00694444	0.00754717	0.019084	0.00900901	0.0132743	0.00507614	0.00854701	0.012987	0	0.00884956	0	0.00632911	0.012987	0	0	0	0	0	0	0
ifbp-1	0.029492	0.00872818	0.0156989	0	0	0.0144257	0.0164474	0.0175329	0.0392457	0.0103659	0.0203012	0.0088853	0	0.0105448	0	0	0.012016	0.00762389	0	0.00760456	0.00604595	0.00972447	0.00549451	0	0	0	0	0.00579151	0	0	0	0.00562588	0	0	0	0	0	0.00838574	0	0	0.00529661	0	0	0	0	0	0	0.00863558	0.01059	0.00550964	0	0	0	0	0	0	0.0102389	0	0	0.00898876	0.0128755	0	0	0	0	0	0	0.0060698	0	0	0.029703	0	0	0	0	0	0	0.0137931	0	0.0220588	0.00701754	0	0	0.0152672	0.00793651	0.0052356	0.00779221	0	0.00613497	0.00682594	0.0131004	0	0.0151057	0.00925926	0	0	0	0.00993377	0.00823045	0	0	0	0	0.0122951	0	0	0	0.00726392	0	0	0.00664452	0.0196078	0.0319149	0	0.0108992	0	0.0104167	0.0130719	0.0182927	0.00600601	0	0.021148	0.0242718	0.0135135	0.0189573	0.00694444	0.0113208	0.0114504	0.00900901	0	0	0.00854701	0.012987	0.00970874	0	0.0144928	0.00632911	0.012987	0	0.00505051	0.0107527	0	0.00555556	0	0
Y41C4A.8	0.0185787	0.0286783	0.0255343	0	0.00508992	0.0181247	0.0230263	0.00939261	0.0147808	0.0158537	0.0124427	0	0.00605816	0.029877	0.0101545	0	0.00534045	0.00889454	0	0	0.0108827	0	0	0.0056101	0	0.0113379	0.00705053	0	0.00827586	0	0	0	0	0.00737327	0	0.00729927	0.00578035	0.00628931	0.00524109	0.00780031	0.00741525	0	0.00767754	0.00997506	0	0.00682594	0.00791855	0	0.00907716	0	0	0	0.0146341	0	0.00747664	0.00542741	0.0102389	0	0	0.00674157	0	0	0.0105485	0	0	0	0	0	0	0.00601504	0	0	0	0	0	0.0160643	0.0103806	0	0	0.00735294	0	0	0.00900901	0	0.00793651	0.0069808	0.00519481	0	0	0	0.0131004	0	0	0.00617284	0	0	0.00803213	0	0.0123457	0	0.00526316	0.00865801	0	0.0102459	0.00847458	0.00505051	0.0160428	0.00968523	0.00900901	0.0183486	0	0.00784314	0	0.0110497	0.00817439	0	0.0260417	0	0.0304878	0	0	0	0	0	0	0	0.0113208	0.00763359	0.027027	0	0.0152284	0.00854701	0.012987	0.00970874	0	0	0.0126582	0.012987	0.0119048	0	0	0	0.00555556	0	0.0075188
mrpl-9	0.0113031	0.0137157	0.0115377	0	0.00712589	0.0127612	0.0230263	0.0219161	0.00764526	0.00792683	0.0130976	0	0.00807754	0.0246046	0.00750552	0	0.00667557	0.00762389	0.00998336	0.0104563	0	0.00810373	0	0.0056101	0	0	0.0105758	0	0.00551724	0.00506329	0	0.00984529	0	0.00737327	0.0067659	0	0	0	0.0104822	0	0	0.0166945	0.00575816	0.00997506	0.00876232	0.0102389	0.00565611	0	0.01059	0	0.0185185	0	0	0	0.00934579	0	0	0	0.011236	0.011236	0	0	0	0	0	0.00798722	0	0.0060698	0	0.00902256	0	0.00775194	0	0	0.00662252	0	0.00692042	0	0	0	0	0	0.00675676	0.0114504	0	0	0.012987	0.00849858	0.00920245	0.0238908	0	0	0.0120846	0.00925926	0	0.00828729	0	0.00662252	0.00823045	0	0.0210526	0	0.014433	0.00614754	0.00847458	0.0151515	0.00534759	0	0	0	0	0	0.0106383	0.00552486	0.00817439	0	0.0104167	0	0.0121951	0.012012	0	0	0	0	0	0	0.00754717	0	0.018018	0	0.0101523	0.00854701	0	0	0.0265487	0	0	0.012987	0	0.00505051	0.0322581	0.025	0	0	0.0150376
alh-12	0.0404054	0.0243142	0.0126726	0	0	0.023673	0	0.0200376	0.0647299	0.0176829	0.0451866	0.00969305	0	0.0193322	0	0	0	0.0114358	0.00915141	0	0.00604595	0	0	0.0056101	0	0	0.00822562	0.019305	0	0.00759494	0.0059952	0	0	0.00552995	0.00541272	0	0.0101156	0.00628931	0.00524109	0	0.00529661	0	0	0	0	0	0	0.00518135	0	0	0	0	0	0	0.00560748	0.00542741	0	0	0	0	0	0.0131387	0	0	0.00869565	0.00798722	0	0	0	0	0	0	0	0	0.0165563	0	0	0.0241379	0	0.00735294	0	0.0113636	0.0135135	0	0.00793651	0.008726	0.00779221	0.0169972	0.0122699	0	0.0131004	0	0.00906344	0	0.00573614	0.00828729	0.0120482	0	0	0.00968523	0.0105263	0.012987	0	0	0	0.00505051	0	0	0	0	0.013289	0	0.00531915	0.00552486	0.00817439	0	0.0104167	0.00653595	0.00609756	0.024024	0	0	0	0	0	0.0104167	0.00754717	0	0	0	0.00507614	0	0.00649351	0	0.00884956	0.0144928	0.0126582	0	0.0238095	0	0.00537634	0	0.0222222	0	0
trpp-4	0	0.00685786	0.00586344	0	0.00610791	0	0	0.0112711	0	0	0.00523903	0.00726979	0.00605816	0	0	0	0.0106809	0.00762389	0.00748752	0.0152091	0	0.0113452	0	0.0112202	0	0.00680272	0	0.00965251	0	0.00506329	0.00839329	0.00562588	0	0.00829493	0	0.00973236	0.00578035	0	0	0	0.00741525	0.0133556	0	0	0	0.00511945	0.0113122	0.00690846	0.0075643	0.00550964	0	0	0	0.00606061	0	0.0217096	0	0.0208333	0.011236	0	0.00858369	0.00729927	0	0	0.00869565	0.00798722	0.00591716	0.0151745	0.00930233	0.0165414	0.00742574	0.0103359	0.00549451	0	0.0165563	0	0.0138408	0	0	0	0	0	0	0.00763359	0.0119048	0.0052356	0.0103896	0	0.00613497	0	0	0.00729927	0	0.00925926	0.0152964	0	0	0	0	0	0.00526316	0	0.0103093	0.00819672	0.00847458	0.00505051	0.0187166	0	0.00675676	0.00917431	0.00664452	0	0	0.00552486	0.00817439	0.0108108	0.0104167	0.0130719	0.0121951	0	0.0150376	0.0120846	0.0145631	0.0101351	0	0.00694444	0	0.0114504	0.018018	0.0132743	0.00507614	0.025641	0	0	0	0.0193237	0	0	0.0357143	0.010101	0	0	0.00555556	0	0.0075188
F57A8.4	0	0	0	0.00980125	0.0135731	0	0	0	0	0	0	0	0	0	0	0	0.00534045	0	0	0	0	0	0	0	0	0	0.00705053	0.00965251	0	0	0.00959233	0	0.0169492	0	0	0	0	0	0	0	0	0.0400668	0.0422265	0	0	0	0	0.044905	0	0	0	0	0	0	0	0	0	0.0208333	0	0	0	0	0	0	0	0.0463259	0	0	0.0116279	0	0	0.0129199	0.00549451	0	0	0.00803213	0	0	0.012966	0	0.0105263	0	0	0.00763359	0	0	0.0207792	0.133144	0	0	0	0	0	0.00617284	0	0	0.00803213	0	0.00823045	0	0.0368421	0	0.00824742	0	0	0	0	0	0	0	0.00664452	0.0235294	0.00531915	0	0	0	0.00520833	0.0130719	0	0	0.0075188	0	0	0	0.0379147	0	0.00754717	0.00763359	0.00900901	0	0.0152284	0.017094	0.0974026	0	0	0	0.00632911	0	0	0	0.0268817	0	0	0	0
acr-16	0	0	0	0.00707868	0	0	0	0	0	0	0	0	0	0	0	0	0	0.0139771	0	0	0	0	0	0	0	0	0.0176263	0	0	0.0894515	0	0	0	0	0	0	0	0	0	0	0	0	0	0	0	0	0	0	0	0.00550964	0	0.101235	0	0	0	0	0.0170648	0	0.0252809	0.0426966	0	0	0	0	0	0	0	0	0	0.0120301	0.0123762	0.00516796	0	0	0	0	0	0.00689655	0	0	0	0	0	0	0.0119048	0	0.135065	0.00566572	0	0	0	0	0	0	0	0	0	0	0.00823045	0.00726392	0	0	0.0948454	0.0122951	0	0.010101	0	0	0	0	0	0	0.00531915	0	0.00544959	0	0	0.00653595	0	0	0.0075188	0	0	0	0.00947867	0	0	0	0	0.00884956	0.071066	0.00854701	0	0	0	0	0.00632911	0	0	0	0	0	0.0722222	0	0
uad-2	0.0105236	0.0236908	0.0130509	0	0.00542925	0.0131311	0.0164474	0.0413275	0	0	0.0111329	0.00726979	0.00767367	0.0175747	0.00838852	0.00659522	0.00934579	0.00889454	0.0124792	0.00570342	0	0.00972447	0.00549451	0.0392707	0.00834327	0.0204082	0	0	0	0	0.00959233	0.00703235	0.0169492	0.00829493	0	0	0.00722543	0.00628931	0.00733753	0.0109204	0	0	0.00575816	0	0.00876232	0.0102389	0	0	0	0.00550964	0	0	0	0.0161616	0	0	0.00682594	0	0	0.00674157	0.00858369	0	0.0126582	0	0.0173913	0	0	0.0091047	0	0.00601504	0.00742574	0.00516796	0	0	0	0.00803213	0.0138408	0	0	0.00735294	0	0.0136364	0	0	0	0	0.00779221	0	0	0	0.00873362	0	0.0060423	0.00617284	0	0	0	0	0.0123457	0	0.00526316	0	0	0.00614754	0.0127119	0.00505051	0	0.0169492	0.00675676	0	0.00664452	0	0.0106383	0	0	0	0.015625	0	0.0304878	0	0.0075188	0	0	0	0	0	0.0113208	0	0	0	0.0101523	0.00854701	0.00649351	0	0	0	0.0126582	0.012987	0	0	0	0	0.0111111	0	0.0601504
F25E2.2	0.0158503	0.0261845	0.0189143	0.00653417	0.0115372	0.0164601	0.0230263	0.039449	0.00713558	0.0176829	0.0641781	0.00565428	0	0.0175747	0	0	0.00801068	0.0127065	0	0.00760456	0.00604595	0.00648298	0	0.00841515	0.00595948	0.00907029	0	0	0	0	0.0143885	0.00562588	0.0141243	0	0	0.00973236	0	0.0104822	0	0.00936037	0	0.0066778	0.00575816	0	0	0	0	0	0.00605144	0	0	0	0	0	0.011215	0.00542741	0.0102389	0	0	0	0	0	0	0	0.00869565	0	0	0.00758725	0	0	0.00742574	0	0	0	0.013245	0.00803213	0.017301	0	0	0.00735294	0.0175439	0	0	0	0	0	0.00519481	0.0141643	0	0.0136519	0.0131004	0	0	0.00617284	0.00764818	0.00552486	0	0	0.0164609	0	0	0.017316	0	0.00614754	0.0127119	0.00505051	0.00534759	0	0	0	0	0	0.0106383	0	0.0108992	0.00540541	0	0	0.00914634	0.00900901	0	0	0	0	0	0.00694444	0	0	0.00900901	0	0.00507614	0.00854701	0.012987	0	0.0176991	0	0.0126582	0.012987	0.0119048	0	0	0	0.0333333	0	0.0075188
fsn-1	0	0.00561097	0.00983545	0	0	0.0061032	0.0164474	0.0300564	0	0.0103659	0.00523903	0.00807754	0.00807754	0.00878735	0.00618102	0.00906843	0	0	0.0199667	0	0	0	0.00686813	0.0056101	0	0	0.0105758	0	0.00827586	0.00759494	0.0167866	0.0140647	0.00988701	0	0.00541272	0.00973236	0.0130058	0.00838574	0	0	0	0.0100167	0.00959693	0.0149626	0.00657174	0.00511945	0	0	0	0.00826446	0	0.00740741	0	0	0.00747664	0	0	0.0208333	0.011236	0.0134831	0	0.00583942	0	0	0.0173913	0.00638978	0.00739645	0	0.00697674	0	0.00742574	0.00516796	0	0	0.00993377	0.00803213	0	0.00689655	0.012966	0.0147059	0	0.00681818	0	0.00763359	0.00793651	0.0052356	0	0	0.00920245	0.00682594	0	0	0.00906344	0	0.00956023	0.0110497	0	0	0	0	0.00526316	0.017316	0	0	0.0127119	0.00505051	0.00802139	0.00968523	0.0112613	0	0.013289	0	0	0.00828729	0.0163488	0.00540541	0.00520833	0.00653595	0.0182927	0.00900901	0	0.0060423	0	0.00675676	0	0	0	0	0.00900901	0	0.0101523	0.017094	0	0	0	0.0144928	0.00632911	0	0	0	0.0107527	0.025	0.00555556	0	0.0225564
F49D11.2	0	0	0	0	0	0	0	0	0	0	0	0	0	0	0	0	0	0	0	0.0285171	0	0	0	0	0.00834327	0	0	0	0.0165517	0	0.169065	0.0632911	0	0	0	0	0	0	0	0	0	0	0	0	0	0	0	0	0	0	0	0	0	0	0	0.0135685	0	0	0	0	0	0	0	0	0	0	0	0	0	0	0	0	0	0	0	0	0	0	0	0	0	0	0	0	0	0.397906	0	0	0	0	0	0	0.00906344	0	0	0	0	0	0	0	0	0	0	0	0	0	0	0	0	0	0	0	0	0	0.122616	0	0.00520833	0	0	0	0	0	0	0	0	0	0	0	0	0	0	0.00854701	0	0	0	0	0	0	0	0	0	0	0	0	0
F26A3.7	0.00649604	0.0074813	0.00775487	0	0.00508992	0	0.00986842	0.0231684	0	0.00731707	0	0	0.00969305	0.0140598	0.00794702	0.00824402	0	0.00508259	0.0133111	0	0	0	0.00961538	0.0126227	0	0.00680272	0	0	0	0.00759494	0	0	0	0.00552995	0.00811908	0	0.0115607	0	0.0136268	0	0.00529661	0	0.00767754	0.0074813	0.0109529	0	0.00904977	0	0.00907716	0.00550964	0	0	0	0.00606061	0	0.00949796	0	0	0	0.00898876	0	0	0	0	0.00869565	0	0	0	0.00930233	0.0075188	0	0	0.00549451	0	0.00993377	0	0.00692042	0.00689655	0	0.00735294	0	0	0	0	0	0.008726	0	0	0	0.0102389	0	0.0121655	0.00906344	0	0	0	0.0120482	0	0	0	0.0105263	0.017316	0	0.00614754	0.0127119	0.010101	0.0106952	0	0.00900901	0.00917431	0.00664452	0	0	0	0.00544959	0	0.00520833	0.00653595	0.027439	0	0	0.0151057	0	0	0.0189573	0.00694444	0.0188679	0	0	0.00884956	0.00507614	0	0.00649351	0	0.00884956	0.00966184	0.0126582	0.012987	0.0238095	0.00505051	0.016129	0	0	0.111111	0.0300752
grsp-1	0.00727556	0.0205736	0.0109703	0.00653417	0.00950119	0.0142408	0.0230263	0.0194114	0	0.0140244	0.0340537	0	0.0052504	0.0123023	0.00573951	0	0.012016	0.0114358	0.00665557	0	0	0	0	0	0.00953516	0.0181406	0.00587544	0	0	0	0.00719424	0.00703235	0.00564972	0	0.0067659	0.00973236	0.00578035	0	0	0	0	0.0066778	0	0.0074813	0	0.0102389	0.00565611	0	0.0075643	0.0220386	0	0	0	0.00808081	0.00934579	0.00542741	0.00682594	0	0	0	0.00858369	0	0.021097	0	0	0.00638978	0	0	0	0	0.00742574	0.00516796	0	0	0.00993377	0	0.00692042	0.0137931	0	0.0220588	0.0105263	0	0	0.00763359	0.00793651	0.008726	0.00519481	0.00566572	0.00920245	0	0.00873362	0	0	0.00925926	0	0.00552486	0	0	0	0	0	0.021645	0	0	0.00847458	0	0	0	0	0	0	0	0.00531915	0.00552486	0.00817439	0	0.015625	0.0326797	0.00609756	0.00900901	0.0075188	0.00906344	0.0194175	0.00675676	0	0	0.00754717	0	0	0.0132743	0.00507614	0.017094	0	0.00970874	0	0.0144928	0	0.025974	0.0119048	0	0	0	0.0166667	0	0.0075188
T20F7.1	0	0	0	0.00898448	0.0105192	0	0	0.00688791	0	0	0	0.00807754	0.0319063	0	0.0181015	0.00741962	0.00534045	0.00635324	0.015807	0.00570342	0.00846433	0	0.00824176	0	0	0	0	0.00579151	0.0151724	0.0092827	0.00719424	0.0112518	0.00564972	0.00645161	0	0	0.00578035	0	0.00943396	0.00624025	0	0.00834725	0	0	0.00657174	0.00511945	0.0135747	0	0	0	0	0	0.0097561	0.00606061	0.00560748	0.00542741	0.00682594	0.0208333	0.00842697	0	0	0	0	0	0.0173913	0.00638978	0.00887574	0.0136571	0.0162791	0.0075188	0.00742574	0.00775194	0.018315	0.046332	0	0.0120482	0	0.0103448	0	0.00735294	0.00701754	0	0	0	0.00793651	0.0104712	0.012987	0.00566572	0	0.00682594	0.00873362	0	0.0060423	0	0.00956023	0	0.0160643	0.00662252	0	0	0	0	0	0.00819672	0.00847458	0	0	0	0.0112613	0.00917431	0.013289	0.00784314	0	0.00828729	0.00544959	0.00810811	0.0104167	0.00653595	0.00609756	0.00600601	0.0075188	0.0151057	0	0	0.00947867	0	0	0	0	0	0.00507614	0.00854701	0.00649351	0	0.0265487	0	0	0	0	0.010101	0.016129	0	0.0222222	0	0.0075188
F52F12.5	0.0110433	0.026808	0.0300738	0	0.00814388	0.0164601	0.0131579	0.0131497	0	0.0164634	0.00785855	0.00646204	0	0.0158172	0	0	0.012016	0.0139771	0.00582363	0	0.0108827	0.00810373	0	0	0	0.0113379	0.00822562	0.00965251	0	0	0	0.00984529	0	0	0	0.00729927	0.00867052	0.0104822	0	0	0.00529661	0	0.00575816	0	0.00547645	0.00853242	0	0	0	0.00826446	0.0185185	0	0	0	0	0	0	0.0208333	0.011236	0.00898876	0	0	0	0	0	0	0	0	0.0139535	0	0	0.0129199	0	0	0	0	0.0103806	0	0.00648298	0	0.00701754	0	0.0135135	0.00763359	0.00793651	0	0	0	0	0.0136519	0	0.0145985	0.0060423	0.00617284	0	0.0165746	0	0	0	0	0.00526316	0.00865801	0.00824742	0.00614754	0.00847458	0.010101	0.00534759	0	0.00675676	0	0	0	0.00531915	0.0110497	0.00544959	0.0108108	0.00520833	0.00653595	0.00914634	0	0	0.00906344	0	0	0	0	0.0188679	0	0.00900901	0.0176991	0.00507614	0	0.00649351	0	0.0265487	0	0.0126582	0.0519481	0	0.00505051	0.00537634	0.05	0	0	0
C47G2.3	0.0103937	0.0130923	0.010592	0.00598965	0	0.00721287	0.00657895	0.018159	0	0.0158537	0.0091683	0.0088853	0.0105008	0.00702988	0.0110375	0	0.00534045	0.00635324	0.00831947	0.00570342	0	0	0.00686813	0.00701262	0	0	0.00587544	0	0.00965517	0.00759494	0	0.00562588	0.00706215	0.00921659	0	0.00729927	0	0.0146751	0.0136268	0.0140406	0.00635593	0	0.0153551	0	0.00876232	0	0.00565611	0	0.00605144	0	0.0185185	0.00987654	0	0	0	0.0149254	0	0	0	0	0	0.0131387	0	0	0	0.0127796	0.010355	0.0060698	0	0	0	0	0	0.00772201	0	0	0	0	0.00810373	0	0.00701754	0.00681818	0	0	0.00793651	0.0052356	0.00779221	0.00849858	0	0	0.00873362	0	0.0060423	0	0.00764818	0.00828729	0.00803213	0.00662252	0.00823045	0	0	0.012987	0	0.00614754	0.0169492	0.0151515	0.0106952	0	0.00900901	0.00917431	0	0	0	0	0	0.00540541	0.0104167	0.0196078	0.0121951	0.00600601	0	0.0060423	0	0.0101351	0.00947867	0.00694444	0	0	0.018018	0	0.00507614	0.017094	0.00649351	0.0145631	0.00884956	0.0338164	0.00632911	0	0	0.010101	0.0107527	0.0125	0	0	0.0225564
Y50D4C.3	0	0	0	0	0.00610791	0	0	0.00876644	0	0.00609756	0	0	0.0088853	0	0.00883002	0.0115416	0.00667557	0.0127065	0	0	0.00604595	0	0.00824176	0	0	0.0113379	0	0.00772201	0.00827586	0.0092827	0.0059952	0	0	0.00552995	0.00811908	0.0121655	0.00722543	0	0.0115304	0	0.00635593	0.00834725	0	0.00997506	0.0120482	0.0136519	0.00791855	0	0.0121029	0	0	0	0	0.00606061	0.0130841	0.00542741	0.0102389	0.0208333	0	0.011236	0.00858369	0	0.00632911	0	0	0.0111821	0.00887574	0	0	0	0	0.00775194	0.0128205	0.011583	0	0	0	0	0	0.00735294	0.0105263	0	0.00900901	0.00763359	0.0119048	0.0104712	0	0.00566572	0	0	0	0	0.0151057	0	0	0	0.00803213	0	0	0	0.00526316	0.00865801	0	0.0102459	0.00847458	0.00505051	0.0106952	0	0.00675676	0.00917431	0	0	0	0	0.00817439	0.0108108	0	0.0196078	0.0121951	0	0	0.0151057	0	0	0.00947867	0.0104167	0	0	0	0	0.00507614	0.017094	0.0194805	0	0.0176991	0	0.00632911	0	0.0119048	0.010101	0.00537634	0	0.0111111	0.111111	0.0150376
gstk-1	0.0346888	0.0224439	0.0255343	0.00626191	0.0105192	0.0186795	0.0296053	0.0269255	0.0443425	0.0182927	0.0261952	0	0.0109047	0.0123023	0.00971302	0	0.00801068	0.0165184	0.00665557	0.0123574	0.0120919	0.00972447	0	0	0	0.00907029	0	0.011583	0.00689655	0.00590717	0	0.00562588	0.00847458	0	0	0	0	0	0.00838574	0	0.00741525	0	0	0	0	0.00682594	0	0.00518135	0	0	0	0	0	0	0	0	0.00682594	0	0.011236	0.011236	0.0128755	0.00729927	0.00632911	0	0	0.0111821	0.00887574	0.0151745	0	0	0	0.00775194	0	0	0.00993377	0	0.017301	0.0137931	0	0.00735294	0	0	0	0.00763359	0	0.0069808	0	0.0141643	0	0	0	0	0	0.00617284	0.00956023	0	0	0	0.00823045	0	0.00526316	0.00865801	0	0.0102459	0	0.00505051	0.00802139	0.00968523	0	0	0	0.0156863	0	0.00552486	0.00544959	0	0.0104167	0.00653595	0.0182927	0.012012	0.0075188	0.0060423	0.00970874	0	0	0	0.0188679	0	0	0	0	0	0	0	0	0	0.0126582	0	0	0.00505051	0	0.0125	0.0111111	0	0
pmp-5	0.0293621	0.0311721	0.0056743	0.00680643	0.0105192	0.0279268	0.00986842	0.0219161	0.0219164	0.0109756	0.0124427	0.00726979	0	0	0	0	0.00534045	0.00635324	0	0	0	0.0145867	0.00824176	0.0056101	0.00834327	0.00907029	0.00822562	0.00579151	0.00827586	0	0	0	0.0112994	0	0	0	0.0130058	0.0104822	0	0	0.00741525	0.0066778	0	0	0	0	0.00904977	0	0	0.00550964	0	0	0.0097561	0.00606061	0.00934579	0	0.00682594	0	0.00842697	0	0	0.00729927	0.0126582	0	0.00869565	0	0.00591716	0.00758725	0	0	0	0.00775194	0	0	0.00662252	0	0.0138408	0	0	0	0	0.0136364	0.0112613	0.0152672	0.0119048	0	0	0.00849858	0.00613497	0.0102389	0.00873362	0	0.0060423	0.00925926	0	0.0110497	0	0.00662252	0	0.00968523	0.0105263	0	0.00618557	0.00819672	0	0.010101	0.00534759	0	0.018018	0	0	0	0.0106383	0.00552486	0	0	0.00520833	0.00653595	0	0.00900901	0	0	0	0	0	0	0	0	0.00900901	0	0	0.00854701	0	0	0.00884956	0	0.0126582	0.0649351	0.0238095	0	0.0107527	0.0125	0.0166667	0	0
ebp-2	0.0103937	0.0193267	0.0236429	0	0.00644723	0.0112817	0.0263158	0.0419537	0.00509684	0.0115854	0.016372	0.00646204	0.00767367	0.00878735	0.0110375	0.0115416	0.012016	0.0127065	0.00998336	0	0.00725514	0	0	0.0154278	0	0.0113379	0	0	0.00551724	0	0	0	0.0127119	0.0138249	0	0.0121655	0.00722543	0.0146751	0.00628931	0.00780031	0.00741525	0.00500835	0.00575816	0.0074813	0.00657174	0.00853242	0.00678733	0.00518135	0.0075643	0.00826446	0	0.00617284	0.0097561	0.010101	0.00747664	0.00678426	0	0	0	0	0	0.00875912	0	0	0.00869565	0	0.00739645	0.0106222	0	0	0	0.0155039	0.00549451	0	0.00662252	0	0	0	0	0.00735294	0	0.00681818	0	0.0114504	0.015873	0.0069808	0	0.00849858	0	0	0	0.00729927	0.0060423	0.00925926	0.00573614	0.0138122	0	0.0165563	0	0	0.00526316	0	0.0123711	0	0	0.00505051	0.0187166	0.00726392	0.00900901	0	0	0	0	0	0.00817439	0	0.00520833	0.00653595	0.0121951	0.00900901	0.0225564	0	0	0.0135135	0	0.00694444	0	0	0	0	0	0	0	0	0	0.00966184	0.0126582	0	0.0119048	0.00505051	0	0	0.00555556	0	0
F26A1.4	0	0.0105985	0.0115377	0	0	0	0.0131579	0.00500939	0	0	0	0	0.0533118	0	0.0503311	0	0.00934579	0	0	0.0294677	0	0.0113452	0	0	0.0333731	0.00680272	0	0	0.0275862	0.00590717	0.0611511	0.021097	0	0.0331797	0.0121786	0.0121655	0	0	0.067086	0	0	0	0	0	0.0580504	0	0	0	0.0181543	0	0	0	0	0.00606061	0.0149533	0.0800543	0.00682594	0	0	0	0	0	0.0126582	0	0	0	0	0	0	0	0	0	0	0	0	0.00803213	0	0	0.00648298	0.0110294	0	0.0272727	0	0	0	0.0104712	0	0	0	0	0	0	0.0060423	0.00617284	0	0.0110497	0	0	0	0	0	0	0.00618557	0	0	0	0	0	0	0	0	0	0	0.00552486	0.0108992	0	0	0	0	0.00600601	0	0	0.00970874	0	0	0	0	0	0	0	0.00507614	0	0.00649351	0	0	0	0.0126582	0	0.0119048	0	0	0	0	0	0.0075188
ZK262.4	0.00883461	0.0112219	0.0151315	0	0.00542925	0.00832254	0.0164474	0.00939261	0	0.00914634	0.00720367	0	0	0.00878735	0	0	0.00801068	0	0	0	0	0	0	0	0	0.00680272	0	0	0.00551724	0	0	0	0	0	0	0	0	0	0	0.0109204	0	0.00500835	0	0	0	0	0.00678733	0	0	0	0	0.0432099	0	0	0.00747664	0	0.00682594	0	0	0	0	0.00729927	0	0	0	0.0830671	0	0.00758725	0	0.162406	0	0.0103359	0	0	0	0	0	0	0.155592	0	0	0	0	0	0	0.0052356	0	0	0	0	0.00873362	0	0	0.00925926	0	0.00552486	0	0.00993377	0	0	0.00526316	0	0	0	0.0127119	0	0.00534759	0.0871671	0.00900901	0	0	0	0	0	0	0.00540541	0.00520833	0	0.00914634	0	0.0075188	0	0	0	0	0	0	0	0	0	0.00507614	0	0	0	0	0	0	0	0	0.010101	0	0.0125	0	0	0
R10D12.13	0	0.00685786	0.00586344	0	0.00678656	0.0061032	0.00657895	0.0100188	0	0	0	0	0.00686591	0.00527241	0.0101545	0.0173124	0.00934579	0.0165184	0.00831947	0.0104563	0.0108827	0	0	0	0	0.00907029	0	0.011583	0.00551724	0.0109705	0.00839329	0.00984529	0.00706215	0.0101382	0	0	0	0	0.0146751	0.00780031	0.00635593	0.00500835	0	0	0	0.00682594	0	0	0.0121029	0	0	0.00740741	0	0.0141414	0.00560748	0.00814111	0	0	0.00842697	0	0	0.0175182	0	0	0.0173913	0.0127796	0	0.0136571	0	0.0135338	0	0	0.010989	0.00965251	0.0298013	0	0	0	0.00648298	0	0	0.0159091	0.00675676	0.00763359	0	0.0139616	0.00779221	0.00849858	0	0.0136519	0	0.00973236	0.0060423	0	0.0133843	0.00828729	0	0	0	0.0169492	0	0	0	0.0143443	0.0127119	0.0151515	0.00534759	0.0121065	0.00675676	0	0.00996678	0	0.00531915	0.00828729	0.0108992	0	0.00520833	0	0.00914634	0	0.0075188	0.0120846	0	0.0101351	0.0189573	0.0104167	0	0	0	0	0.00507614	0	0.0194805	0	0.00884956	0	0.00632911	0	0	0.020202	0.0107527	0.0125	0	0	0.0150376
clec-107	0.00922437	0.0143392	0.018536	0	0	0.00906233	0.0526316	0.00939261	0	0.0097561	0.00851343	0	0	0.00878735	0.00662252	0	0	0.00635324	0	0.00570342	0	0.00648298	0	0	0	0.0181406	0	0.00772201	0	0	0	0	0.00706215	0	0	0	0.00722543	0	0	0	0	0	0.00575816	0.0124688	0	0	0	0	0.00605144	0.00550964	0	0.00864198	0.0146341	0	0.00560748	0	0	0	0	0.00674157	0	0	0	0	0	0	0.00591716	0	0	0	0.00990099	0.0103359	0	0	0.00662252	0	0	0	0	0.0220588	0	0	0	0	0.0119048	0.0052356	0.00519481	0.00566572	0.00613497	0	0.0131004	0	0	0	0	0	0	0	0	0	0.00526316	0.00865801	0	0.00819672	0.00847458	0.030303	0	0.00968523	0	0.00917431	0.00664452	0	0.0265957	0.00552486	0.0108992	0	0.0104167	0.0196078	0	0	0	0	0	0	0	0	0.00754717	0	0	0	0.0101523	0	0.012987	0	0.00884956	0.0144928	0.158228	0.0519481	0.0119048	0	0	0.025	0.00555556	0	0
fld-1	0	0	0	0.00735094	0	0	0.00986842	0.0137758	0	0.0054878	0	0.0088853	0.00726979	0	0	0	0.0106809	0.00508259	0.00748752	0.00665399	0.00846433	0	0	0.0112202	0.00834327	0.00680272	0	0.00579151	0.00551724	0.00759494	0.00719424	0	0.00847458	0.00737327	0	0	0.00722543	0.00628931	0.00628931	0	0.0137712	0	0.00575816	0	0.00985761	0.00853242	0	0	0	0.00826446	0	0.00740741	0	0.00808081	0	0.00814111	0.00682594	0.0416667	0.00842697	0.00674157	0.0128755	0.00729927	0	0	0.00869565	0.0111821	0.00887574	0.0060698	0.0116279	0.0150376	0	0.00775194	0.0128205	0.00772201	0.00993377	0	0.00692042	0.00689655	0	0	0	0.00681818	0.0112613	0.00763359	0.0119048	0.0104712	0.00779221	0.00849858	0	0.0136519	0	0.00973236	0.00906344	0	0.00573614	0.0248619	0	0.00662252	0.00823045	0	0	0	0	0.00614754	0	0	0.0106952	0	0.00900901	0.00917431	0.013289	0.0156863	0.0106383	0	0.00817439	0.0216216	0.00520833	0	0.0121951	0.00900901	0.0075188	0.00906344	0.0145631	0.0135135	0	0.00694444	0	0	0	0	0.00507614	0.00854701	0.00649351	0	0	0	0.00632911	0.012987	0	0.0151515	0.00537634	0	0	0	0.0075188
rpia-1	0.0241653	0.0193267	0.0126726	0	0.00814388	0.0173849	0.0131579	0.0313087	0.0321101	0.0152439	0.016372	0.00726979	0.00646204	0.0175747	0	0	0.0146862	0.00508259	0.00665557	0	0.0133011	0.0145867	0.00824176	0.0056101	0	0.00680272	0.00587544	0.00579151	0.00689655	0	0	0.00843882	0.0155367	0.00737327	0	0.0194647	0.00578035	0	0.00628931	0.00780031	0.00635593	0.015025	0.00575816	0	0.00766703	0.00853242	0.00791855	0	0	0.00550964	0	0	0	0.010101	0.0130841	0	0	0	0.00842697	0	0.0171674	0.0116788	0.00843882	0	0	0.00638978	0.00887574	0	0	0	0	0	0	0	0	0.00803213	0.0138408	0	0.00648298	0.0183824	0.0105263	0	0	0	0	0.0052356	0.0103896	0.00849858	0	0.00682594	0	0	0	0.0123457	0	0	0	0.00662252	0	0	0.0210526	0.00865801	0	0	0	0	0	0.00726392	0	0	0	0	0.00531915	0	0.00817439	0	0.0104167	0.0196078	0	0.021021	0	0	0	0.00675676	0	0	0	0	0	0	0.00507614	0.00854701	0	0	0.00884956	0.00966184	0.0126582	0	0	0.010101	0.016129	0.025	0	0	0
W01B6.4	0.0201377	0.036783	0.0463401	0.00735094	0.00678656	0.0197892	0.0361842	0.010645	0.00560652	0.0134146	0.0124427	0	0	0.0158172	0	0	0.00801068	0.0127065	0.00582363	0	0.00604595	0.00810373	0	0	0.00595948	0	0.0105758	0.00965251	0.00827586	0.00506329	0	0	0	0	0	0	0.00867052	0.0167715	0	0.00780031	0	0	0.00959693	0	0	0	0	0.00518135	0	0	0	0	0	0.0121212	0.00934579	0.0122117	0.00682594	0	0.0140449	0	0	0	0.0189873	0	0	0	0	0	0	0	0.00990099	0.0103359	0	0	0	0.0160643	0	0.00689655	0	0	0.0105263	0	0	0.0114504	0.0119048	0	0.012987	0.00566572	0	0.0102389	0	0	0	0	0	0.0110497	0	0.013245	0	0	0.0105263	0.017316	0.00824742	0.0163934	0	0.00505051	0	0	0	0.00917431	0	0	0	0	0	0	0	0.00653595	0.0152439	0.00900901	0.0075188	0	0	0.00675676	0.00947867	0.00694444	0	0	0.00900901	0.0132743	0.00507614	0.00854701	0	0.00970874	0.00884956	0	0.0126582	0.038961	0	0.010101	0	0	0.0222222	0	0.0075188
acox-3	0.0342991	0.0286783	0.0228863	0	0.00916186	0.0227483	0.0230263	0.0169067	0.0412844	0.0243902	0.0170269	0.00969305	0	0.0210896	0	0	0.0133511	0.0139771	0.00582363	0.00570342	0.00604595	0	0	0.0056101	0.0107271	0.0113379	0	0.00579151	0.00965517	0	0	0	0	0	0	0	0.00578035	0	0	0	0	0	0.00575816	0	0	0	0	0.00863558	0	0	0	0	0	0.010101	0.00934579	0	0.00682594	0	0.00842697	0	0	0	0.0105485	0	0.0173913	0	0	0.0091047	0	0	0	0	0	0	0	0	0	0	0.00648298	0.0183824	0.00701754	0.0113636	0	0.0152672	0.0119048	0.008726	0.012987	0	0	0	0.00873362	0	0.0120846	0.0123457	0.0133843	0.0110497	0.0160643	0.00993377	0	0	0.0157895	0	0	0	0.00847458	0.010101	0	0.00968523	0	0	0	0	0.0106383	0.0110497	0	0	0	0	0.0243902	0	0.0075188	0	0	0	0	0	0	0	0	0	0.00507614	0.00854701	0.00649351	0.00970874	0.00884956	0	0.0189873	0.012987	0.0238095	0	0	0.0125	0.00555556	0	0
F58H1.3	0.0110433	0.0124688	0.00624172	0.00789545	0.00542925	0.0129462	0	0.0212899	0.0117227	0.00609756	0.00589391	0	0.00646204	0.0105448	0.0163355	0.00906843	0.00667557	0.00508259	0.00748752	0.00570342	0	0	0	0	0.00595948	0	0.00587544	0	0	0	0	0	0	0.00921659	0.00947226	0	0	0	0.00733753	0.00624025	0.0148305	0.00500835	0.00767754	0.0149626	0.00876232	0	0.010181	0.00518135	0	0.00550964	0	0.00864198	0	0	0	0	0	0	0.00561798	0	0	0.00583942	0	0	0.00869565	0.00638978	0.00887574	0.0060698	0	0.00601504	0	0.0103359	0.00732601	0	0	0	0	0	0.0178282	0	0	0	0	0	0	0.0052356	0.0103896	0	0	0.00682594	0	0.00973236	0	0	0.00573614	0.00828729	0	0.00662252	0	0.0145278	0.0157895	0.00865801	0.0123711	0	0	0	0	0.00968523	0.00675676	0	0	0	0	0.00552486	0	0.00540541	0	0	0.00914634	0.00900901	0.0225564	0.0151057	0.0242718	0.00675676	0.014218	0.0104167	0	0.00763359	0	0	0	0.017094	0.00649351	0	0.0530973	0	0.00632911	0.0519481	0	0.0252525	0.016129	0	0.0111111	0	0.0225564
C10G11.6	0	0	0	0.00626191	0.00542925	0	0	0	0	0	0	0.00646204	0.0125202	0	0.00971302	0	0	0	0.00998336	0	0	0.00648298	0.00549451	0	0	0	0	0	0	0.0185654	0	0	0	0.00829493	0	0	0.00867052	0	0.0167715	0	0.0127119	0	0	0.0074813	0.0109529	0.00682594	0.0135747	0	0.0075643	0	0.0185185	0.00740741	0.0097561	0	0	0	0	0	0.00561798	0	0.00858369	0.00583942	0	0	0	0.00638978	0.0162722	0.0151745	0.00697674	0.0195489	0.00990099	0	0	0.00965251	0	0	0	0	0.0178282	0.0110294	0.00701754	0	0.0157658	0.019084	0	0.0069808	0	0	0	0	0	0	0	0	0.00764818	0	0	0.013245	0	0	0.0105263	0	0.00824742	0.00614754	0	0	0	0.00968523	0	0.0137615	0.00664452	0	0.0159574	0	0.00544959	0.00540541	0.015625	0.00653595	0.0304878	0.015015	0	0.0060423	0.00970874	0.0101351	0	0.00694444	0	0.0229008	0	0	0	0.00854701	0.012987	0.0194175	0	0	0	0	0.0119048	0.0151515	0.0107527	0	0.0222222	0.111111	0.0075188
Y22D7AR.6	0	0	0	0	0	0	0	0.00876644	0	0	0.00654879	0	0.00565428	0	0	0	0	0	0	0.0323194	0.00967352	0	0	0	0.0274136	0	0	0	0.0262069	0	0.0563549	0.0365682	0.00564972	0	0.0121786	0	0	0	0	0.00780031	0	0.0100167	0.0134357	0	0.00876232	0	0	0.00863558	0.0166415	0.00550964	0	0	0	0	0.0411215	0.00678426	0	0	0.00561798	0	0	0.0116788	0	0	0.00869565	0	0	0	0	0	0	0	0	0	0	0.00803213	0.0207612	0	0	0	0	0	0	0	0.00793651	0	0.00779221	0	0	0	0.00873362	0	0.0120846	0.00617284	0.00764818	0.0138122	0	0.013245	0	0	0.00526316	0.00865801	0	0	0.0169492	0.010101	0	0.0217918	0	0.229358	0.00996678	0	0	0	0	0	0	0	0.00609756	0	0.0075188	0	0	0	0	0	0	0	0	0	0.0101523	0	0	0	0	0	0	0	0	0.00505051	0	0.0125	0	0	0.0150376
lgc-12	0	0	0	0	0	0	0	0	0	0	0	0	0	0	0	0.356966	0	0	0	0	0	0	0	0.00701262	0	0	0	0	0	0	0	0	0.0254237	0	0	0	0	0	0	0	0.0211864	0	0	0	0	0	0	0	0	0	0	0	0	0.0727273	0	0	0	0	0.00842697	0	0	0	0	0	0.00869565	0	0	0	0	0	0	0.0129199	0.00732601	0.00579151	0.0231788	0.00803213	0	0	0.00810373	0	0.00701754	0	0.036036	0	0.119048	0	0	0	0	0	0	0	0	0	0	0	0	0	0	0	0.00526316	0	0	0	0	0	0	0	0	0	0.00664452	0.00784314	0	0	0	0	0	0	0	0	0	0	0	0	0.056872	0	0	0	0	0	0	0	0	0	0	0	0	0	0.0119048	0	0	0.0125	0	0	0.0075188
lbp-5	0.0392361	0.0218204	0.0177795	0	0.00576858	0.0190494	0.0164474	0.0131497	0.0560652	0.0140244	0.0170269	0	0	0.0105448	0	0	0.00934579	0.0114358	0	0	0	0.00972447	0	0	0	0	0.00705053	0	0.00551724	0	0	0	0	0	0	0	0.0101156	0.00628931	0	0.0421217	0	0	0.00575816	0.00997506	0	0.00682594	0	0.00518135	0.0226929	0	0	0	0.0146341	0.00808081	0.0261682	0.00678426	0	0	0.00561798	0	0.0128755	0.00729927	0	0	0	0.00958466	0	0	0	0	0	0.0103359	0.00732601	0.00579151	0.00993377	0.00803213	0.0103806	0.0172414	0.00648298	0	0	0.0113636	0.0112613	0	0	0	0.00779221	0	0.00613497	0.00682594	0	0.0218978	0	0.00617284	0	0.00552486	0.00803213	0.00993377	0.00823045	0	0.00526316	0.017316	0	0	0	0	0.0106952	0	0	0	0	0	0.00531915	0	0	0	0	0.00653595	0	0	0	0.0060423	0	0	0	0	0	0	0.00900901	0.0132743	0.0101523	0	0	0	0.0176991	0.0144928	0.0126582	0.025974	0.0238095	0.00505051	0	0	0	0	0
fmo-1	0.0259841	0.0162095	0.01324	0	0.00644723	0.0183096	0.0230263	0.0118973	0.0259939	0.0109756	0.0203012	0.0105008	0	0.00702988	0	0	0	0.00762389	0	0	0.00604595	0.00972447	0	0.00841515	0	0.015873	0	0	0	0	0.00719424	0.00562588	0.00988701	0	0	0.00973236	0.0202312	0.00838574	0	0.00624025	0	0	0	0	0	0	0	0.00690846	0.0166415	0.00550964	0.0185185	0	0	0	0	0	0.00682594	0	0.0196629	0	0.00858369	0	0	0	0	0	0	0	0.00697674	0	0.0123762	0.0129199	0	0.00772201	0	0.00803213	0.0138408	0	0	0	0.00701754	0	0	0.00763359	0.00793651	0.0052356	0.0103896	0.00849858	0	0	0.0131004	0	0.0120846	0.0123457	0	0	0	0.00993377	0.00823045	0	0	0.00865801	0.00618557	0.0102459	0	0.00505051	0	0.0193705	0	0.0275229	0.00664452	0	0.0159574	0.00552486	0.00544959	0.00810811	0.00520833	0.00653595	0	0.00900901	0.0075188	0	0	0.0101351	0	0	0.0150943	0	0.027027	0	0.00507614	0	0.00649351	0	0.0176991	0	0.0379747	0	0.0119048	0	0.00537634	0	0	0	0
Y17G7B.23	0.00948421	0.0137157	0.017212	0.0111625	0.00950119	0.0207139	0.0263158	0	0	0.0182927	0	0.00726979	0	0.00702988	0	0	0.00534045	0.00889454	0	0.0104563	0.00604595	0.00972447	0	0	0.00595948	0.00907029	0	0	0.00551724	0.00759494	0	0	0.0141243	0	0	0	0.00722543	0.0125786	0	0	0.00847458	0.0100167	0.00575816	0	0	0	0	0.00690846	0.00907716	0.00826446	0	0	0.0341463	0	0.0130841	0.00678426	0	0.0208333	0.011236	0	0	0	0	0	0.00869565	0	0	0.0060698	0.00930233	0	0	0.00516796	0	0	0.013245	0.0120482	0	0	0	0.0183824	0.0105263	0	0.00900901	0.00763359	0	0.0069808	0.00779221	0	0	0.0102389	0.00873362	0	0.00906344	0	0	0.00552486	0.00803213	0	0.00823045	0	0.00526316	0.012987	0	0	0.0127119	0	0.00534759	0.00726392	0.0157658	0.0137615	0	0.00784314	0	0.00552486	0.00544959	0.0108108	0.015625	0	0.00914634	0.012012	0.0075188	0.021148	0	0.0101351	0	0.0104167	0	0.0114504	0.00900901	0	0.00507614	0.00854701	0.00649351	0	0	0	0.0126582	0.025974	0.0119048	0.00505051	0	0	0	0	0.0075188
tgt-1	0	0.0074813	0	0.00680643	0	0	0	0.0150282	0	0.00731707	0	0.00565428	0.00605816	0.0105448	0.00838852	0.0140148	0.00667557	0	0.00748752	0.0123574	0.00604595	0.012966	0.00686813	0.00981767	0	0	0	0.0135135	0.00827586	0.00843882	0.00839329	0.00703235	0	0.00921659	0.00541272	0.0121655	0.0115607	0	0	0.00624025	0.0127119	0.0066778	0.00767754	0.0149626	0.00657174	0.00853242	0	0	0.0136157	0	0	0.00617284	0	0.00808081	0.00747664	0	0	0	0.011236	0	0.00858369	0.00583942	0	0	0.00869565	0.00638978	0	0.0106222	0.00930233	0	0	0.00516796	0	0.00772201	0.00993377	0	0	0	0.00972447	0.00735294	0	0	0	0	0	0	0.00779221	0.0113314	0	0	0	0	0	0	0.00956023	0	0.0120482	0	0	0.00726392	0	0	0.00618557	0	0	0	0.0106952	0.00726392	0	0	0.00664452	0.00784314	0.0106383	0.00552486	0	0	0.00520833	0.00653595	0.00914634	0.00900901	0.0150376	0	0.00970874	0.0168919	0	0	0	0.0114504	0	0.0132743	0	0	0	0.0145631	0	0	0.00632911	0.012987	0	0.030303	0	0	0.0111111	0.111111	0.0225564
K08A2.2	0.0105236	0.0105985	0.0223189	0.00707868	0.00882253	0.0112817	0.0263158	0.0118973	0	0.0128049	0.00654879	0.00726979	0	0.0140598	0.00618102	0	0	0.0114358	0.00665557	0	0.00967352	0.012966	0.00961538	0	0	0.0113379	0	0.00772201	0.00551724	0.00675105	0	0	0.00988701	0.00829493	0	0.0121655	0.0101156	0	0.00524109	0	0.00741525	0.0100167	0	0	0.00985761	0.00853242	0.00678733	0	0	0.00550964	0.0185185	0.00617284	0	0.00606061	0.00747664	0.00814111	0.0136519	0	0.00561798	0	0.00858369	0.00729927	0	0	0	0.0111821	0	0.00758725	0.00930233	0.00601504	0	0.0129199	0	0	0.00993377	0.00803213	0	0	0	0	0.0140351	0.00909091	0	0	0	0.0104712	0.00519481	0	0.00613497	0.00682594	0	0.00973236	0.0060423	0.00617284	0	0	0	0	0.0164609	0	0.0105263	0	0.0123711	0.0143443	0	0	0.00802139	0.00968523	0.00675676	0	0	0.00784314	0.00531915	0.00552486	0.0108992	0.00540541	0.00520833	0	0.0182927	0.00900901	0.0075188	0.00906344	0	0.0101351	0.014218	0.0138889	0.0113208	0.0114504	0	0	0	0	0	0.00970874	0	0.00966184	0.00632911	0	0	0.00505051	0	0.0125	0.0166667	0	0
ani-2	0.00961414	0.0143392	0.0249669	0	0.00644723	0.0153505	0.0263158	0.0475892	0	0.00792683	0.0111329	0.00565428	0	0.0404218	0	0	0.00801068	0.00762389	0.00582363	0	0.00846433	0	0.00686813	0.0056101	0	0.00680272	0	0	0	0	0.0107914	0	0.00988701	0	0.0135318	0.00729927	0	0.0125786	0	0	0.00529661	0	0.00767754	0	0	0.00511945	0	0	0	0	0	0	0	0.00606061	0	0.00678426	0	0	0	0	0.0128755	0	0	0.166667	0.00869565	0	0.00739645	0	0	0	0	0	0	0.00579151	0.00993377	0	0.0103806	0.0103448	0	0.00735294	0.0140351	0	0.00675676	0	0.0119048	0	0.00779221	0	0.00920245	0.0170648	0.0131004	0	0.0060423	0	0	0	0.0120482	0	0.0205761	0	0.0157895	0	0	0	0.0127119	0.00505051	0.0160428	0	0	0	0	0.0117647	0.0159574	0	0	0.00540541	0.0104167	0.00653595	0	0	0	0	0.00970874	0	0	0	0	0	0	0	0.0101523	0	0.012987	0	0	0	0	0	0	0	0	0	0	0	0
F35G12.12	0.0140314	0.0143392	0.02648	0.0057174	0.00882253	0.0177548	0.00986842	0.0388228	0.00815494	0.0109756	0.00785855	0.00646204	0.00686591	0.026362	0.00573951	0.00741962	0.00667557	0.00889454	0	0.00570342	0.00967352	0.00648298	0	0	0	0.0136054	0	0	0	0.00590717	0	0	0	0	0	0.00729927	0	0.00838574	0.00838574	0	0.00635593	0.0066778	0	0	0	0	0	0.00518135	0	0	0	0	0.0097561	0.00606061	0	0.0108548	0.00682594	0	0.0140449	0.00674157	0	0.00729927	0	0	0.00869565	0	0	0.0091047	0	0	0	0.00775194	0	0	0.00662252	0.0120482	0	0.0103448	0.00648298	0	0.00701754	0.00681818	0	0.00763359	0	0.0052356	0.00519481	0.00566572	0	0.00682594	0	0.0121655	0	0	0	0	0.00803213	0	0.0246914	0.0121065	0.0263158	0	0	0	0.00847458	0.010101	0	0.00726392	0.00675676	0.0183486	0	0	0.0106383	0	0.00544959	0.00540541	0	0.0130719	0.0121951	0.033033	0.0075188	0	0	0.0101351	0.00947867	0	0	0	0.00900901	0.00884956	0.00507614	0	0	0.00970874	0.00884956	0	0.00632911	0.012987	0.0119048	0.00505051	0.00537634	0	0.00555556	0	0.0225564
uev-2	0	0	0	0	0	0	0	0	0	0	0	0	0	0	0	0	0	0	0	0	0	0	0	0	0.057211	0	0	0	0.13931	0	0.0671463	0.0703235	0	0	0.273342	0	0	0	0	0	0	0	0	0	0	0	0	0.08981	0.0332829	0	0	0	0	0	0.0186916	0	0	0	0	0	0	0	0.00843882	0	0	0	0	0	0	0	0	0	0	0	0	0	0	0	0	0	0	0.0136364	0	0	0	0	0	0	0	0	0	0	0	0	0	0.0552486	0	0	0	0	0	0	0	0	0	0	0	0	0	0	0.00664452	0	0	0	0	0	0	0	0	0	0	0	0	0	0	0	0	0	0	0	0	0	0	0	0	0	0	0	0	0	0	0	0	0	0
xdh-1	0.0415746	0.0224439	0.0156989	0	0.0115372	0.0234881	0.0197368	0.0150282	0.0647299	0.0182927	0.0255403	0.00646204	0	0.0228471	0.00618102	0	0.0106809	0.0127065	0	0	0.00967352	0.0113452	0.00549451	0	0	0	0	0	0.00689655	0	0	0.00562588	0	0	0.00541272	0.00973236	0.00578035	0.0125786	0	0.00780031	0	0.00500835	0.00959693	0.00997506	0	0.00682594	0.00565611	0	0	0	0	0	0.0146341	0	0	0	0.0136519	0	0.011236	0.00898876	0	0.00729927	0.00843882	0	0.00869565	0.00798722	0	0	0	0	0.0123762	0.00775194	0	0	0	0	0.0103806	0	0	0.0110294	0.0105263	0	0	0	0	0	0.00519481	0.00849858	0	0	0	0.0145985	0	0	0	0.0110497	0.0120482	0.0165563	0	0	0.0105263	0	0	0.00819672	0	0	0.00534759	0.00726392	0	0	0	0	0	0	0.00544959	0	0.015625	0.00653595	0.0152439	0.00900901	0.0075188	0	0	0.00675676	0	0.00694444	0.0113208	0	0	0.0176991	0.00507614	0.00854701	0.00649351	0	0	0.0144928	0.00632911	0	0	0.010101	0	0	0.00555556	0	0.0075188
rbg-3	0.0120826	0.00935162	0.0100246	0.00598965	0.00678656	0.0103569	0.0131579	0.0363181	0.0107034	0.0176829	0.00785855	0	0.00807754	0.00702988	0.00927152	0.0115416	0.00934579	0.00508259	0.00831947	0.00855513	0	0	0.00686813	0.00981767	0	0	0.00705053	0.00579151	0	0.00759494	0	0.0112518	0.00988701	0.00737327	0.00541272	0.0218978	0.00578035	0	0.00628931	0.00780031	0.0105932	0.0116861	0	0.00997506	0.00766703	0	0.00678733	0	0	0	0	0.00617284	0	0	0	0	0.00682594	0	0.00842697	0	0.00858369	0.00583942	0	0	0.0173913	0.014377	0.00591716	0	0	0.0075188	0	0.00516796	0	0.0135135	0.00662252	0	0.00692042	0.00689655	0.00972447	0	0.0210526	0	0	0.00763359	0.00793651	0	0	0.00566572	0.00613497	0.00682594	0	0	0	0	0	0	0	0.00662252	0.00823045	0	0	0	0.00824742	0	0.029661	0.00505051	0.00534759	0.0169492	0	0	0	0	0	0	0.00544959	0.00810811	0.00520833	0	0.00609756	0.024024	0	0	0	0	0.014218	0	0.00754717	0.00763359	0	0.0132743	0.0203046	0.017094	0.00649351	0.0242718	0	0.0193237	0	0	0	0.00505051	0.0107527	0	0.00555556	0	0
Y39E4B.13	0.00818501	0.0105985	0.0177795	0.00653417	0.00542925	0.00906233	0.0131579	0.00876644	0	0.0121951	0.00523903	0	0.0109047	0	0.00971302	0.0486397	0.012016	0.00762389	0.00998336	0	0.00967352	0	0.00549451	0	0	0	0	0.00772201	0	0.00506329	0.0119904	0	0.00706215	0.00645161	0.0311231	0	0	0	0.0178197	0	0.0105932	0.00500835	0	0	0.00766703	0.0102389	0.0158371	0	0	0.00550964	0.0185185	0	0.0097561	0	0.00934579	0.00678426	0	0	0	0	0	0.0131387	0	0	0	0.00638978	0.00739645	0	0.00697674	0.00902256	0.00742574	0.00775194	0	0	0.013245	0	0.00692042	0	0	0	0.00701754	0.0181818	0	0	0	0.008726	0	0.00566572	0.0122699	0	0	0.00973236	0	0	0	0.019337	0	0.00993377	0.0329218	0	0	0	0	0	0.00847458	0.010101	0.00534759	0.0145278	0.00900901	0	0	0	0	0.00552486	0.00817439	0.0351351	0.0104167	0	0.00914634	0	0	0.0060423	0	0.027027	0	0	0.00754717	0	0	0	0.0203046	0.017094	0	0	0	0	0.00632911	0	0.0119048	0	0	0	0.00555556	0	0.0150376
Y62H9A.5	0.00987398	0.0236908	0.0100246	0	0	0.0166451	0.0197368	0.301816	0	0.0054878	0.00851343	0	0	0.00702988	0	0	0	0.00635324	0	0	0.0108827	0	0	0	0	0.00907029	0	0	0	0	0	0	0.00706215	0	0.00947226	0.0170316	0	0	0	0	0	0.00500835	0	0	0	0	0	0	0	0.00550964	0	0	0	0	0	0	0	0	0	0	0.0128755	0	0.00632911	0.166667	0	0	0	0	0	0	0	0.00516796	0	0	0	0	0.0103806	0.00689655	0	0	0	0	0	0	0.00793651	0	0	0	0	0.0136519	0	0	0	0.00617284	0	0	0	0.0198675	0.00823045	0	0	0.012987	0.00824742	0	0	0.0151515	0	0	0	0	0.00664452	0	0	0	0	0	0	0.00653595	0	0	0	0	0	0	0	0	0.0113208	0	0	0	0	0	0.00649351	0.0145631	0	0	0.0126582	0	0	0	0	0	0	0	0
F25E5.4	0	0	0	0	0.00542925	0	0.0131579	0	0	0	0	0.0088853	0	0	0.00838852	0	0	0	0.00665557	0.0123574	0	0	0	0	0.00834327	0	0.0105758	0	0	0.00759494	0.0131894	0.00843882	0.0141243	0	0.00541272	0	0.0101156	0	0	0	0	0	0.00575816	0	0	0	0.0135747	0	0	0.00550964	0	0.0123457	0	0.00808081	0	0	0	0	0	0.00898876	0	0	0	0	0	0.00638978	0	0	0	0	0	0.0103359	0.00915751	0.0212355	0.00662252	0	0	0.0241379	0.0145867	0	0	0	0.0112613	0	0	0	0	0.00849858	0	0	0	0	0	0	0	0	0	0	0	0.0145278	0	0	0.0371134	0.00614754	0	0	0	0	0.00675676	0	0.013289	0	0.0106383	0	0	0	0	0	0.32622	0.00900901	0.0075188	0	0	0.0101351	0	0	0.0113208	0	0.00900901	0.00884956	0.00507614	0	0	0	0	0	0	0	0	0.00505051	0	0.0125	0.0166667	0	0.0225564
C43F9.7	0	0	0	0	0	0	0	0	0	0	0	0	0	0	0	0	0	0	0.00582363	0	0	0	0	0	0	0	0.00822562	0	0.00827586	0.0135021	0	0	0	0	0.0649526	0	0	0	0	0	0	0.00500835	0.0134357	0	0	0.100683	0	0	0.00907716	0	0	0	0	0	0.00747664	0.0624152	0	0	0	0	0	0	0.00843882	0	0	0.170927	0	0.0349014	0	0.00601504	0	0.00516796	0	0	0	0	0	0	0	0.00735294	0.00701754	0	0.00675676	0	0.015873	0	0	0	0	0	0	0	0.0271903	0	0	0.0165746	0	0.0165563	0	0.0266344	0.0578947	0	0	0.00819672	0	0.010101	0	0	0	0	0	0	0	0.0220994	0	0	0	0	0	0	0	0	0	0	0.00947867	0	0.0490566	0	0	0	0.00507614	0.00854701	0.00649351	0	0	0	0	0	0	0	0	0	0.00555556	0	0
C08F11.12	0	0	0	0	0	0	0	0.0281778	0	0	0	0	0	0	0	0	0	0	0	0	0	0	0	0	0	0	0	0	0	0	0	0	0	0	0	0.00973236	0	0	0	0	0	0	0	0	0	0	0	0	0	0	0	0	0	0	0	0.00814111	0	0	0	0	0	0	0	0.666667	0	0	0	0	0	0	0	0	0	0	0	0	0	0.00689655	0	0	0	0	0	0	0	0	0	0	0	0	0	0	0	0	0	0	0	0	0	0	0	0	0	0	0	0	0	0	0	0	0	0	0	0	0	0	0	0	0	0	0	0	0	0	0	0	0	0	0	0	0	0	0	0	0	0	0	0	0	0	0	0	0	0.111111	0
panl-2	0	0.00872818	0.0134292	0	0.00644723	0.00628814	0.0131579	0.025047	0	0.00731707	0	0.00807754	0.0088853	0.00527241	0.00927152	0.00989283	0.00801068	0.00889454	0	0.013308	0.00604595	0.00648298	0	0.0056101	0.011919	0.00907029	0	0	0.00827586	0.00590717	0.00839329	0.00843882	0.00847458	0.0101382	0	0	0.00722543	0.00628931	0.00628931	0	0.00635593	0.0116861	0.00767754	0	0.0109529	0.0153584	0.00791855	0.00518135	0	0	0	0	0.0146341	0	0.00747664	0	0	0	0	0	0	0	0	0	0.00869565	0	0	0	0	0.0075188	0	0.00775194	0.00732601	0.011583	0.00662252	0	0.00692042	0	0.00648298	0	0.0105263	0	0	0	0.00793651	0	0	0.00849858	0.00920245	0	0.00873362	0.00729927	0.0120846	0	0	0.00828729	0.0160643	0	0	0.00726392	0	0.012987	0.00618557	0	0.0169492	0	0.00534759	0	0	0	0.00664452	0.00784314	0.00531915	0.00828729	0	0.00540541	0	0.00653595	0.00609756	0.012012	0	0	0.0145631	0.00675676	0	0.00694444	0.0150943	0.0114504	0.027027	0	0.00507614	0	0.012987	0	0.0265487	0.00966184	0.00632911	0	0.0238095	0.00505051	0	0.025	0.00555556	0	0.0225564
txdc-12.2	0.0103937	0.0180798	0.00926802	0	0.00678656	0.0166451	0.0164474	0.0137758	0.00560652	0.00792683	0.0104781	0	0	0.00878735	0	0	0.00667557	0.00508259	0.00665557	0	0	0.0113452	0	0	0.00953516	0	0.00822562	0	0.00965517	0	0	0.0126582	0	0	0.0135318	0	0.0144509	0.00838574	0	0	0.00635593	0	0	0	0	0	0.010181	0.00690846	0	0.00826446	0.0185185	0	0.0195122	0	0	0.00949796	0.0170648	0	0	0	0	0.0233577	0	0	0	0	0	0.0091047	0	0	0	0.00775194	0	0	0.00662252	0	0.0346021	0.0172414	0	0	0	0.00909091	0	0.0114504	0	0	0.00519481	0.0141643	0	0.0273038	0	0	0.021148	0.0123457	0.00573614	0.0138122	0	0.013245	0.0205761	0	0	0	0	0.00614754	0.00847458	0.010101	0	0.0242131	0	0	0.00664452	0	0.00531915	0	0	0	0.00520833	0.0261438	0.0152439	0	0.0075188	0	0.00970874	0	0.00947867	0	0.0188679	0	0	0.00884956	0.0101523	0.00854701	0	0.0194175	0	0	0	0	0	0	0.0107527	0.025	0	0	0.0150376
F22B5.10	0.0185787	0.0168329	0.0175903	0.00816771	0.00780455	0.01683	0.0230263	0.0469631	0.0127421	0.0103659	0.0130976	0	0.00646204	0.0193322	0.00883002	0	0	0.00508259	0.00748752	0.00665399	0	0.00648298	0	0.0056101	0	0	0	0.00965251	0	0	0.00959233	0.00843882	0.00988701	0	0	0.00729927	0.00867052	0.00628931	0.00628931	0	0.00741525	0.00834725	0	0.00997506	0	0	0	0.00863558	0	0.00550964	0.037037	0	0	0.00808081	0.00560748	0.00542741	0.0102389	0	0.00842697	0.00674157	0	0.00729927	0.00632911	0	0	0	0	0.0106222	0.0139535	0	0	0.00775194	0	0	0	0	0	0.00689655	0	0	0	0	0.00675676	0	0.00793651	0.0104712	0.00519481	0.0113314	0	0	0.0174672	0	0.00906344	0	0	0.00552486	0	0	0	0	0.00526316	0	0.014433	0.0102459	0.00847458	0.010101	0	0.00726392	0.0112613	0	0.013289	0	0.00531915	0.00552486	0	0.00810811	0	0.0130719	0.0152439	0.00600601	0.0150376	0	0	0.00675676	0	0.00694444	0.0113208	0	0	0	0.0101523	0	0.025974	0	0.00884956	0	0.0189873	0.012987	0	0	0	0	0	0	0.0075188
rpb-12	0.0106535	0.0112219	0.00870059	0	0	0.0120215	0.0164474	0.0344396	0.00611621	0.00853659	0.00785855	0.00726979	0	0.00878735	0	0.00741962	0	0	0.0141431	0.013308	0	0	0	0.00841515	0	0	0	0.00579151	0	0.00843882	0	0.00703235	0	0	0.00811908	0	0.00867052	0.0167715	0.00733753	0	0.00741525	0.00834725	0.0268714	0	0.00876232	0.0136519	0.010181	0.00863558	0.00605144	0	0	0	0.0097561	0.010101	0	0.00542741	0	0	0.011236	0.011236	0	0.00729927	0.00632911	0	0	0.014377	0.00887574	0.0060698	0	0.00601504	0.0123762	0.00516796	0.00549451	0.00579151	0.00662252	0	0	0	0.00648298	0	0	0.00681818	0	0	0.00793651	0.0069808	0.00779221	0	0	0.00682594	0.00873362	0.0145985	0	0.00617284	0	0.0110497	0.00803213	0	0	0.00726392	0	0	0.0123711	0	0	0	0.00534759	0.00726392	0.00900901	0.00917431	0.00664452	0	0.0106383	0.0110497	0.00817439	0	0	0	0.0182927	0.00600601	0.0075188	0	0	0.00675676	0	0.00694444	0	0	0.027027	0	0	0	0.012987	0.00970874	0.0176991	0.0144928	0	0.012987	0	0.0151515	0	0.0125	0.0166667	0	0.0075188
mut-15	0.00844485	0.00997506	0.00510687	0.00653417	0.00576858	0.00684298	0.00657895	0.0169067	0	0	0.00589391	0	0.0117124	0	0.015894	0.0173124	0.0133511	0.00635324	0.00915141	0	0	0	0	0	0.00834327	0.00907029	0	0	0	0.00675105	0	0	0.00564972	0.00829493	0	0	0.0101156	0.00628931	0.00733753	0	0.0116525	0	0.00767754	0.0149626	0.00766703	0	0.00791855	0.00518135	0.00907716	0	0.0185185	0	0	0.010101	0.011215	0.00949796	0	0	0	0	0.0128755	0	0	0	0.00869565	0	0.00739645	0	0.00930233	0.0105263	0	0	0.00549451	0	0	0	0	0.00689655	0.00648298	0	0	0.00909091	0.00900901	0	0.015873	0	0	0.0113314	0	0.0170648	0	0	0	0	0	0	0.0120482	0.013245	0.00823045	0.00726392	0	0	0	0.0102459	0.0127119	0.0252525	0.00534759	0.00726392	0.0112613	0	0.0166113	0	0	0.0110497	0.00544959	0.0135135	0.0104167	0.0130719	0.00914634	0.00900901	0	0	0.0242718	0.0101351	0	0	0	0.0152672	0	0	0.0101523	0.017094	0	0.0145631	0.0265487	0	0.00632911	0	0	0.020202	0.0107527	0	0	0	0.0225564
arle-14	0.00857477	0.00935162	0.0113486	0	0.00610791	0.0123913	0.00986842	0.0425798	0.00662589	0.0134146	0.0104781	0.00807754	0	0.0193322	0	0.00906843	0.0133511	0	0.0216306	0	0	0	0	0.0112202	0	0	0.00587544	0.00965251	0.0124138	0	0.0131894	0	0.0169492	0	0.00947226	0	0.00867052	0	0	0	0.00741525	0.0066778	0	0	0	0.00853242	0	0	0.0075643	0	0	0	0	0	0	0.00949796	0	0	0.00842697	0	0	0.00875912	0	0	0.026087	0.00638978	0	0.00758725	0	0.0075188	0	0.00516796	0.00549451	0.00965251	0.00662252	0	0.00692042	0.00689655	0	0.00735294	0	0	0	0	0.0119048	0	0.00519481	0	0	0.00682594	0	0.00973236	0.0060423	0.00925926	0.00956023	0	0.0160643	0	0	0	0.0105263	0	0.0185567	0.0102459	0	0	0.00802139	0.00968523	0.0135135	0	0	0	0.00531915	0.0110497	0.00817439	0.00810811	0.00520833	0.0261438	0.00609756	0	0.0075188	0.0151057	0	0.0101351	0.0189573	0.00694444	0	0.0114504	0.00900901	0.00884956	0.0101523	0.00854701	0	0	0	0.00966184	0.0126582	0.012987	0	0.00505051	0.00537634	0.0125	0	0	0.0075188
Y39A1A.9	0	0	0	0	0	0	0.00986842	0	0	0	0	0	0.0549273	0	0.0578366	0	0.194927	0	0	0.00760456	0	0	0	0	0	0	0	0	0.00551724	0	0	0	0.00847458	0.0976959	0	0.124088	0	0	0.0796646	0	0	0	0.00575816	0	0.0470975	0	0	0	0	0	0	0	0	0	0	0	0	0	0	0	0	0.00875912	0	0	0.00869565	0	0	0.0060698	0	0	0	0	0	0	0.00662252	0	0.00692042	0	0	0	0	0	0	0	0	0.0104712	0	0	0	0	0	0	0	0	0	0	0	0	0	0	0	0	0	0	0	0	0	0	0	0	0	0	0.00531915	0	0.0163488	0.00540541	0	0	0.00609756	0.00600601	0	0.0060423	0	0	0	0	0.0113208	0	0	0	0	0	0.00649351	0	0	0	0	0	0	0.00505051	0	0	0.00555556	0	0.0150376
F02D10.3	0	0	0	0	0	0	0	0	0	0	0	0	0	0	0	0	0	0	0	0	0	0	0	0	0.00834327	0	0	0	0	0	0	0	0	0	0	0	0	0	0	0	0	0	0	0	0.0219058	0	0	0.0138169	0	0	0	0	0	0	0	0	0	0	0	0	0	0	0	0.666667	0	0	0	0	0	0	0	0	0	0	0	0	0	0	0	0	0	0	0	0	0	0	0	0	0	0	0	0	0	0	0	0	0	0	0	0	0	0	0	0	0	0	0	0	0	0	0	0	0	0	0	0	0	0	0.054878	0	0	0	0	0	0	0	0	0	0	0	0.00507614	0	0	0	0	0	0.00632911	0	0	0	0	0	0	0	0.0526316
pifk-1	0	0	0	0	0	0	0	0.00500939	0	0.00670732	0	0	0	0.00878735	0.00750552	0.00577082	0.00667557	0	0	0.0123574	0.00604595	0	0	0.00981767	0	0	0	0	0.00965517	0.00506329	0.0131894	0.00562588	0.0607345	0.00829493	0.00541272	0.0121655	0	0	0.00524109	0.00624025	0.00847458	0.0066778	0	0	0.00657174	0.0204778	0.00791855	0.00518135	0.0075643	0.0110193	0	0	0	0	0	0.00678426	0.00682594	0	0.00561798	0	0.0128755	0.0145985	0	0	0	0.0111821	0	0	0	0	0.00742574	0.00516796	0.010989	0.00772201	0.0298013	0.00803213	0	0	0.00648298	0	0	0	0	0	0.0515873	0.008726	0	0	0	0.0102389	0	0	0	0.0123457	0	0.0110497	0	0.00993377	0	0	0	0	0.0123711	0	0.0127119	0	0.00534759	0.0121065	0	0.0137615	0.00996678	0	0	0.00828729	0.013624	0	0.0104167	0.00653595	0.00609756	0	0	0.0060423	0.0145631	0.00675676	0.00947867	0	0.0113208	0.00763359	0.027027	0	0.0101523	0.017094	0	0.00970874	0.00884956	0	0.00632911	0	0	0.020202	0.00537634	0.0125	0.0111111	0	0.0225564
cest-25	0.0365077	0.0193267	0.01986	0	0.00984052	0.0179397	0.0164474	0.0275517	0.0575943	0.0158537	0.0255403	0	0	0.0175747	0	0	0	0.0114358	0.0133111	0	0	0.012966	0	0	0	0	0.0117509	0.00579151	0	0	0	0	0	0	0	0	0.00867052	0.00628931	0	0	0	0	0.00767754	0.00997506	0	0.00682594	0.00565611	0	0	0.00550964	0	0	0	0	0.011215	0	0	0	0.0140449	0.0134831	0	0.0116788	0	0	0	0.00958466	0	0	0.00697674	0.00601504	0.00742574	0.0103359	0	0.00579151	0	0	0	0	0	0	0.0105263	0	0.00675676	0	0	0.0069808	0.00519481	0.00566572	0	0	0	0	0	0.00925926	0	0.00828729	0	0.00662252	0	0	0	0	0.00824742	0.00614754	0	0	0.00534759	0.0653753	0.0112613	0.0137615	0.00996678	0	0.0106383	0.00828729	0.00544959	0.00540541	0	0	0.00609756	0.00900901	0.0075188	0.0060423	0.0145631	0.0135135	0	0	0	0	0	0.0132743	0	0	0.012987	0	0	0.0289855	0.0253165	0	0	0	0.00537634	0	0.0111111	0	0
F42A9.9	0	0	0	0	0	0	0	0	0	0	0	0	0	0	0	0	0.0146862	0	0.0207987	0	0	0	0.00824176	0	0	0	0	0.00965251	0	0	0	0.00703235	0.029661	0	0.0162382	0	0	0	0	0	0	0.015025	0	0	0	0.00853242	0	0.015544	0.00907716	0.0220386	0	0	0	0.010101	0	0	0.0238908	0	0.0140449	0	0	0	0.0168776	0	0.00869565	0	0	0	0	0	0.0247525	0	0	0.00965251	0.0960265	0	0	0.0172414	0	0.0183824	0	0.0136364	0.0112613	0	0.0634921	0	0.00519481	0.00566572	0	0.0136519	0	0	0	0	0	0.00828729	0	0.0165563	0.0329218	0	0	0	0.0226804	0	0.00847458	0.010101	0.00534759	0	0.00675676	0	0	0.0117647	0	0.00552486	0.0108992	0.00810811	0	0.0130719	0	0	0.0150376	0.0120846	0.0194175	0	0	0	0	0	0	0	0	0	0	0.00970874	0	0	0.00632911	0	0.0357143	0.030303	0.0107527	0	0	0	0
Y17G7B.18	0	0	0	0.00653417	0	0	0	0.0169067	0	0	0.00523903	0.00807754	0.0133279	0.00527241	0.015894	0.00659522	0.00801068	0.00508259	0.0241265	0.00760456	0	0.00810373	0	0.0056101	0	0	0	0.00579151	0	0.00675105	0.00839329	0	0	0.0101382	0	0	0	0	0.0262055	0	0.00529661	0	0	0	0.0230011	0.00682594	0.010181	0	0	0.00550964	0	0.0111111	0	0.00606061	0.00747664	0.0108548	0	0	0	0	0	0.0116788	0	0	0.0173913	0.00798722	0.0118343	0.0060698	0.0139535	0.0165414	0	0.00516796	0.00549451	0	0.013245	0	0.0103806	0	0.012966	0.00735294	0	0	0.0135135	0	0	0.0157068	0	0	0	0	0	0.00973236	0.0151057	0	0.00956023	0	0	0	0.00823045	0	0	0	0.0164948	0	0	0	0.013369	0	0.00675676	0	0.00996678	0	0.0265957	0	0.00544959	0.00810811	0.015625	0.00653595	0.0152439	0	0	0.0271903	0	0.00675676	0.00947867	0.00694444	0	0.019084	0	0	0.0203046	0.017094	0	0.00970874	0.00884956	0.0144928	0	0	0.0119048	0.0252525	0	0	0.00555556	0	0.0300752
C33G3.5	0.00974406	0.0130923	0.0245886	0.0057174	0	0.0144257	0.0361842	0.0137758	0	0.0109756	0.00720367	0.00565428	0	0.0193322	0	0.00577082	0	0.00635324	0	0.00855513	0.00604595	0	0	0.00701262	0.00595948	0	0.00822562	0.00965251	0.00689655	0	0.0119904	0.00562588	0	0	0.0108254	0.00973236	0.00578035	0	0	0	0	0.0066778	0.0115163	0	0	0	0	0.00863558	0	0.00826446	0	0	0	0	0	0	0.00682594	0	0.00561798	0	0	0	0	0	0	0	0	0	0	0	0	0	0	0	0	0	0.00692042	0	0	0	0.0105263	0	0	0	0	0.0122164	0.00519481	0	0	0.00682594	0.00873362	0	0.0060423	0	0	0	0	0	0.0164609	0	0	0	0	0.0102459	0	0.00505051	0	0	0	0	0	0.00784314	0.00531915	0	0.00544959	0	0.0104167	0.00653595	0.228659	0	0.0075188	0	0	0	0	0.0104167	0.0188679	0	0.00900901	0	0	0	0.00649351	0.0145631	0.00884956	0	0.0189873	0	0.0119048	0	0.00537634	0.025	0	0	0.0225564
srd-70	0	0	0	0	0	0	0	0	0	0	0	0	0	0	0	0	0	0	0	0	0	0	0	0	0.00595948	0	0.00705053	0.00579151	0.0124138	0.00506329	0.0107914	0.54571	0	0	0.0365359	0	0	0.00628931	0	0.00624025	0	0	0	0	0	0	0	0.00863558	0	0	0	0	0	0	0	0.00678426	0	0	0.00561798	0	0.0128755	0	0	0	0	0	0	0	0.0162791	0	0	0.00516796	0	0.00579151	0	0	0	0	0	0	0	0	0	0	0	0	0.00519481	0	0.00613497	0	0.00873362	0	0	0.00617284	0.00573614	0.0138122	0	0	0	0	0.00526316	0	0.00824742	0	0	0	0	0	0	0	0.00996678	0	0	0	0	0.0108108	0	0.00653595	0	0.00600601	0	0.0060423	0.00970874	0	0	0	0	0.0114504	0	0	0	0	0	0	0	0	0	0	0	0	0	0	0.00555556	0	0
F20D6.1	0.0113031	0.0205736	0.0261018	0	0	0.0127612	0.0230263	0.0112711	0.00815494	0.0134146	0.0117878	0	0	0.00702988	0	0	0.00534045	0.0114358	0.0141431	0	0.00604595	0	0	0	0	0.0181406	0	0	0	0.00506329	0	0	0	0	0.00541272	0	0	0.0146751	0	0	0	0	0	0	0	0	0.00904977	0	0.0075643	0.00826446	0	0	0.0097561	0	0.00747664	0.00678426	0.00682594	0	0	0	0	0	0	0	0	0.0111821	0	0	0	0.0075188	0	0	0	0	0.00662252	0	0	0.0172414	0	0	0	0	0	0	0.0119048	0.0244328	0.00779221	0.0113314	0.00613497	0	0	0	0.0120846	0	0	0.00828729	0	0	0	0	0	0	0.00824742	0	0.0127119	0.00505051	0.00802139	0	0.164414	0	0	0	0.00531915	0.00552486	0.0217984	0	0.0104167	0.00653595	0	0.015015	0	0	0	0	0	0	0	0.0114504	0.018018	0.0132743	0.0101523	0	0.00649351	0	0	0	0.0126582	0	0	0	0.0107527	0.025	0.00555556	0	0.0451128
ttr-17	0.0166299	0.0342893	0.0232646	0.00680643	0.00916186	0.0184945	0.0164474	0.0162805	0.00611621	0.0146341	0.0766208	0	0	0.0105448	0	0	0	0	0	0.00665399	0.00725514	0.0178282	0	0	0	0.0136054	0.00587544	0	0.00551724	0.00759494	0.00719424	0.00843882	0.0127119	0	0	0	0.0130058	0.00838574	0	0.00780031	0.00741525	0	0.00575816	0.00997506	0	0	0	0	0	0.0110193	0	0	0	0	0.00934579	0	0	0	0.0140449	0.00898876	0	0	0	0	0.00869565	0	0	0.00758725	0	0	0	0.0129199	0	0	0	0	0.0103806	0.0103448	0	0.00735294	0	0	0.00675676	0.0152672	0	0.0052356	0.00519481	0.0113314	0	0.0102389	0	0.0218978	0	0.00925926	0	0	0.0160643	0	0.00823045	0	0.0105263	0.012987	0.0103093	0	0	0.00505051	0	0	0.00675676	0	0	0	0.0159574	0	0.00817439	0	0.00520833	0.0196078	0.0182927	0.00900901	0.0075188	0	0	0	0	0.00694444	0	0.00763359	0	0	0	0	0.00649351	0.0194175	0	0.00966184	0.0253165	0	0	0	0	0.0125	0.00555556	0	0
fem-2	0.00844485	0.0124688	0.00945716	0.00544514	0	0.00758276	0.00986842	0.0281778	0	0.00731707	0.0091683	0.00807754	0.00726979	0.00702988	0.00927152	0.0115416	0.00934579	0	0.0108153	0.00665399	0	0.00810373	0	0	0.00715137	0	0.00587544	0	0	0.00506329	0	0	0.00988701	0.00645161	0	0	0.00578035	0	0.00524109	0	0.00741525	0.00834725	0	0	0.00547645	0.00853242	0.00678733	0	0.00605144	0	0	0	0.0097561	0.00606061	0.00560748	0.0108548	0.0102389	0.0208333	0.00842697	0	0	0.00583942	0	0	0	0.00958466	0.0118343	0.0091047	0.0116279	0.0120301	0.00742574	0.00516796	0	0.00772201	0.00662252	0.00803213	0	0.00689655	0	0	0.00701754	0	0.00675676	0	0	0.008726	0.0103896	0.00849858	0	0.00682594	0	0	0.00906344	0	0	0.00828729	0	0.00662252	0	0.00968523	0	0	0	0.00819672	0	0.00505051	0	0	0.0112613	0	0.00664452	0	0	0.00552486	0.00544959	0	0.015625	0.00653595	0.0213415	0.024024	0	0.00906344	0.00970874	0	0	0.0104167	0	0.0114504	0.018018	0.0176991	0.0101523	0	0.00649351	0.0145631	0.0353982	0	0.0126582	0	0.0119048	0.00505051	0.00537634	0.0125	0	0	0.0075188
B0410.3	0.0119527	0.0174564	0.0164555	0.00816771	0.00950119	0.0162752	0.0197368	0.0212899	0.00764526	0.0109756	0.0438769	0.00565428	0.00646204	0.026362	0	0	0.0106809	0	0.00665557	0.00570342	0.00846433	0.00648298	0	0.00701262	0	0	0	0	0	0	0	0.00562588	0.0127119	0.00645161	0.00811908	0	0.00867052	0.00838574	0.00524109	0	0	0	0.00767754	0	0	0	0.0113122	0	0	0.00826446	0	0	0	0.00808081	0	0.00678426	0	0	0.00842697	0.011236	0	0.00729927	0.0147679	0	0	0.00638978	0	0.00758725	0	0.0165414	0.00742574	0	0	0	0.00662252	0.00803213	0.0103806	0	0	0.00735294	0.0105263	0.00681818	0	0	0.015873	0.0069808	0	0	0	0.00682594	0	0	0.0060423	0.00925926	0	0	0	0.00662252	0.00823045	0	0.0105263	0.012987	0	0.0102459	0	0	0.00534759	0	0	0.0183486	0	0	0	0	0.00544959	0.00540541	0.00520833	0	0.0243902	0.012012	0	0.0120846	0.0145631	0	0.0189573	0.00694444	0	0	0.00900901	0	0	0	0.012987	0	0.00884956	0	0.0189873	0	0	0.010101	0.0107527	0.0125	0.00555556	0	0.0225564
F16B4.6	0	0	0	0.00517288	0	0	0	0	0	0	0	0.0088853	0.00767367	0	0.00618102	0.00824402	0.00934579	0	0.015807	0.00855513	0	0.00810373	0.00549451	0.0056101	0.011919	0.00680272	0	0.00772201	0.00965517	0.00675105	0.00719424	0.00703235	0	0.00921659	0.00541272	0	0.00578035	0	0.0136268	0.00780031	0.0095339	0.0066778	0.00575816	0	0.0120482	0.00853242	0.00791855	0.00518135	0	0	0	0.0111111	0.0146341	0	0.00934579	0	0	0	0.011236	0.00674157	0.00858369	0.0131387	0.00843882	0	0.00869565	0.00638978	0.00887574	0.0106222	0.00697674	0.00902256	0	0	0.014652	0	0	0.00803213	0	0	0.00972447	0.0110294	0	0.0136364	0	0	0	0.0104712	0	0.00849858	0	0.0102389	0.0131004	0	0	0	0.00956023	0.00828729	0.0160643	0	0.00823045	0.0145278	0.0157895	0	0.0206186	0	0	0	0.00534759	0.00726392	0.0157658	0	0.013289	0	0.00531915	0.00552486	0.013624	0.00810811	0.00520833	0.00653595	0.0121951	0	0	0.00906344	0.00970874	0.0236486	0	0.0138889	0.0113208	0	0.018018	0	0	0.00854701	0	0.0145631	0.00884956	0.0193237	0	0	0.0119048	0.010101	0	0	0	0	0
argn-1	0.0222164	0.0230673	0.0217515	0.00626191	0.00916186	0.0157204	0.0131579	0.0169067	0.0178389	0.0189024	0.043222	0.00807754	0	0.0228471	0	0	0.0106809	0	0	0	0.00846433	0.012966	0	0	0.00715137	0.00680272	0.00587544	0	0	0.00506329	0	0.0421941	0.0155367	0	0.00947226	0.00729927	0.0130058	0.00628931	0	0	0	0	0.00575816	0.0074813	0	0.00853242	0.00678733	0.00690846	0.00605144	0	0	0	0	0	0	0.00678426	0.0102389	0	0.0168539	0	0.0214592	0	0	0	0	0	0	0	0	0	0.0173267	0.00516796	0	0	0	0	0.0138408	0.00689655	0	0.00735294	0	0.00681818	0.00675676	0.0152672	0	0	0	0.00566572	0	0	0	0.00729927	0	0	0.00764818	0.0110497	0	0.00993377	0	0	0	0.00865801	0	0.00614754	0	0.010101	0.013369	0.00968523	0	0	0	0	0.00531915	0	0	0	0.015625	0.0261438	0.00609756	0.00600601	0	0.0060423	0	0.0101351	0	0	0.0188679	0	0.00900901	0	0	0	0.012987	0	0.0176991	0	0	0	0.0119048	0	0	0.025	0	0	0
paic-1	0.0341692	0.0218204	0.0174012	0	0.00916186	0.0244128	0.0230263	0.00688791	0.0555556	0.0170732	0.0104781	0.00807754	0	0.00527241	0	0.00989283	0.00801068	0	0.00831947	0	0.00967352	0.00648298	0.00686813	0.0126227	0	0	0	0.00772201	0	0	0.00839329	0	0.00706215	0	0.00541272	0.00729927	0.00867052	0.0104822	0	0	0	0.0066778	0.00959693	0.00997506	0.00547645	0	0.010181	0.0103627	0.0075643	0	0	0	0	0	0	0.00814111	0.00682594	0	0	0	0	0	0	0	0.00869565	0.00638978	0	0.0060698	0.00697674	0	0.00990099	0.00516796	0	0	0	0.00803213	0	0.00689655	0	0.0110294	0	0	0	0.0114504	0.00793651	0	0	0.00566572	0.0122699	0.0170648	0.0131004	0.00973236	0	0	0.00764818	0	0.0120482	0	0	0	0.0105263	0	0	0.0102459	0.0127119	0.00505051	0	0.0121065	0	0	0	0.00784314	0.0159574	0.0165746	0	0	0.00520833	0.00653595	0.0121951	0	0	0.0120846	0	0.0135135	0	0	0	0	0.027027	0.00884956	0.00507614	0.00854701	0.00649351	0	0	0	0	0	0	0	0.0107527	0	0.00555556	0	0.0225564
C16D2.1	0.0157204	0.0305486	0.0293172	0	0.00984052	0.0138709	0.0230263	0.00814026	0	0.00792683	0.00851343	0	0.0052504	0.00702988	0	0	0.0133511	0.00635324	0.00665557	0.0114068	0.00725514	0	0	0	0.00595948	0.00907029	0	0	0	0	0.0059952	0	0.00847458	0.0138249	0.00541272	0.0145985	0.00722543	0.00838574	0.00733753	0.00936037	0	0	0.0287908	0	0.0109529	0	0	0	0.00605144	0.00550964	0	0	0	0.010101	0.0130841	0.00814111	0.0102389	0	0.0140449	0	0.00858369	0.00583942	0.0105485	0	0	0	0	0.0060698	0	0	0	0.0103359	0	0.00579151	0.00662252	0.0160643	0.0103806	0.00689655	0	0.0183824	0	0	0	0.00763359	0.00793651	0.0052356	0.00519481	0	0	0.0102389	0	0	0.0151057	0	0	0	0.0160643	0	0	0	0.00526316	0.012987	0	0	0	0.020202	0	0	0	0.00917431	0.00664452	0	0.0212766	0.00828729	0.00544959	0	0	0.00653595	0.00609756	0.00900901	0	0	0	0	0.00947867	0.0138889	0.0150943	0	0	0.0176991	0.00507614	0	0.00649351	0.0145631	0	0.0338164	0.00632911	0.012987	0	0	0	0	0	0	0
T01C8.2	0.0100039	0.0174564	0.0136183	0	0	0.0103569	0.00657895	0.0150282	0	0.00914634	0.0360183	0.00726979	0	0.0175747	0	0.0107172	0	0.00762389	0.0266223	0	0	0.00648298	0	0	0	0.00907029	0.00822562	0.00579151	0	0	0.00959233	0	0.00706215	0	0	0	0.0130058	0.0104822	0	0	0.00847458	0	0	0	0	0	0	0	0	0.00550964	0.0185185	0	0	0	0	0	0.0102389	0	0	0	0	0.010219	0	0	0	0	0	0.0060698	0	0	0.0222772	0.00775194	0.00549451	0	0	0	0	0.00689655	0	0.00735294	0	0	0.00675676	0	0	0	0	0.0113314	0	0.0273038	0	0.00729927	0.0120846	0.0123457	0.0305927	0	0	0	0.0123457	0	0	0.017316	0.00618557	0.00614754	0	0.0252525	0.0294118	0.00968523	0	0	0	0.0117647	0	0	0	0	0.00520833	0.00653595	0	0.024024	0.0150376	0.0060423	0	0	0.00947867	0	0	0	0	0.00884956	0.00507614	0	0.00649351	0	0.00884956	0.0144928	0.00632911	0.038961	0.0119048	0	0.0107527	0	0.0555556	0	0
Y54E2A.5	0.00818501	0.00935162	0.0174012	0	0.00508992	0.00832254	0.00986842	0.0112711	0	0.0121951	0.00785855	0.00726979	0.0153473	0.0140598	0.00750552	0.0131904	0	0.00889454	0.0133111	0	0.00846433	0.00810373	0	0.00841515	0	0	0.00587544	0	0	0	0	0	0.00988701	0	0.0067659	0	0.00722543	0	0.0125786	0	0.0095339	0.0116861	0.00575816	0.0149626	0.0142388	0	0	0	0	0.00826446	0	0	0.0097561	0	0	0.0149254	0.0102389	0	0	0	0	0.0116788	0	0	0.00869565	0.0111821	0.00739645	0.0106222	0.00697674	0.00902256	0	0	0.0164835	0.00772201	0.00993377	0	0	0	0	0	0	0	0.00900901	0	0.00793651	0.0104712	0.00779221	0	0	0	0	0	0.00906344	0	0.00573614	0.00552486	0.00803213	0.00993377	0	0	0.00526316	0	0.0103093	0	0	0.00505051	0.00802139	0.00968523	0	0.00917431	0.0166113	0.00784314	0.00531915	0.00552486	0.0163488	0.0162162	0	0	0	0.00600601	0	0	0.0194175	0.0101351	0	0	0.0150943	0.00763359	0.00900901	0.0265487	0.0101523	0	0.00649351	0.00970874	0.0176991	0.0193237	0.00632911	0	0	0.0151515	0.00537634	0	0.0166667	0	0
Y56A3A.22	0.00948421	0.0124688	0.0139966	0	0.00610791	0.00869244	0.00657895	0.0281778	0.00662589	0.0134146	0.00654879	0	0	0.00878735	0	0.00741962	0.00934579	0	0	0	0.00846433	0.00810373	0	0.0056101	0	0.00680272	0.00822562	0.00772201	0.00551724	0.00590717	0.00719424	0.00843882	0.0127119	0	0	0	0.0101156	0.0104822	0.00628931	0	0.0105932	0.00500835	0.0115163	0	0.00547645	0.0102389	0.00678733	0.00863558	0	0	0	0	0	0	0.00747664	0	0	0	0.011236	0	0	0.010219	0	0	0	0	0.010355	0.0060698	0	0.0075188	0.00990099	0.0103359	0.00549451	0	0	0	0	0	0.0113452	0.00735294	0	0	0	0	0	0.0052356	0.00519481	0	0.00613497	0	0	0.0121655	0.00906344	0	0.0172084	0.00552486	0	0.00993377	0	0	0	0.017316	0.00824742	0	0	0.00505051	0.00534759	0.00726392	0	0	0.00664452	0	0.00531915	0.00828729	0.00544959	0	0	0	0.0121951	0.00600601	0	0.0120846	0	0	0.0189573	0.00694444	0.00754717	0	0.018018	0	0	0	0	0.00970874	0.00884956	0	0	0.038961	0	0.010101	0.00537634	0	0	0.111111	0.0150376
egl-46	0	0	0	0	0	0	0	0	0	0	0	0	0	0	0	0.294312	0	0	0.00582363	0	0	0	0	0	0	0	0	0	0	0	0	0	0	0	0	0	0.0101156	0	0	0	0	0	0	0	0	0	0	0	0	0	0.0185185	0	0	0.206061	0	0	0	0.0416667	0	0	0	0	0	0	0	0	0	0	0	0	0	0	0	0	0.00662252	0	0	0	0	0	0	0	0	0	0	0.0069808	0	0	0	0	0	0	0	0.00617284	0	0	0	0.00662252	0	0	0	0	0	0	0	0.00505051	0	0	0	0	0	0	0	0.00552486	0.00544959	0	0	0	0	0	0	0	0	0	0	0	0	0	0	0	0.0101523	0.00854701	0	0	0	0.169082	0	0	0	0.00505051	0	0	0.00555556	0	0.0075188
Y43C5A.4	0.00961414	0.021197	0.0344241	0	0.0084832	0.017015	0.0427632	0.018159	0.00611621	0.025	0.0130976	0.00726979	0	0.0140598	0	0	0	0.00635324	0	0.00855513	0.0120919	0.0113452	0	0	0.00595948	0.0136054	0	0.00965251	0.00689655	0	0	0	0	0	0.00947226	0	0.00722543	0.0125786	0.00628931	0.00780031	0	0	0	0.0149626	0	0.00682594	0.00565611	0	0.00907716	0.00550964	0	0	0.0146341	0	0.011215	0.0149254	0.00682594	0	0.00561798	0.00674157	0	0.00875912	0	0	0.00869565	0	0	0	0.00697674	0.00902256	0	0.0129199	0.00549451	0.00579151	0	0.00803213	0.0103806	0	0	0	0	0	0	0.0114504	0	0.0052356	0	0.00849858	0	0.0136519	0	0.0145985	0.0060423	0.00617284	0.00573614	0	0.0120482	0	0.00823045	0	0.00526316	0	0	0.00614754	0	0.010101	0	0	0	0.0183486	0	0	0.00531915	0	0.00544959	0	0.0104167	0.0130719	0.0121951	0	0	0	0	0.0101351	0	0.0104167	0	0	0.00900901	0.00884956	0.00507614	0	0	0.0145631	0.00884956	0	0.0253165	0	0.0238095	0.010101	0	0	0	0	0.0075188
B0416.3	0	0	0	0	0.00950119	0	0	0	0	0	0	0	0	0	0	0	0.034713	0	0	0	0	0.00648298	0.0453297	0.0112202	0	0.0113379	0	0.015444	0	0	0.0455635	0	0	0	0	0	0	0	0	0.0202808	0	0.00834725	0.00959693	0	0	0	0.010181	0	0	0.0165289	0.0185185	0	0	0.0282828	0.00560748	0	0	0	0.0224719	0.00674157	0.0171674	0.0145985	0.00632911	0	0	0	0.0207101	0	0	0.0120301	0	0	0	0.00965251	0	0.00803213	0.0103806	0.00689655	0	0	0.0140351	0	0.0157658	0	0	0	0.00519481	0.00566572	0	0	0	0.00973236	0.0241692	0	0.00764818	0	0	0	0	0.00726392	0.00526316	0	0.00824742	0.0122951	0	0	0.00534759	0.0290557	0	0	0	0.00784314	0	0	0.00817439	0.00540541	0.03125	0.0130719	0.00609756	0.00600601	0	0.0181269	0	0	0.0236967	0	0	0	0	0	0.0304569	0.025641	0	0	0	0.00966184	0	0.012987	0	0.010101	0.016129	0.0125	0.00555556	0	0
C03B1.7	0.0062362	0	0	0	0	0	0	0.00688791	0.00764526	0	0	0	0	0	0.00927152	0	0	0.00635324	0	0	0	0	0	0.0056101	0	0	0.00587544	0.015444	0	0	0	0	0	0.0304147	0	0	0	0	0.0628931	0	0	0	0	0.0074813	0.0284775	0	0	0	0	0	0.0185185	0	0	0	0.00560748	0	0.0375427	0.166667	0	0.011236	0	0.00875912	0	0	0	0	0.00591716	0	0	0.00601504	0	0	0.0604396	0	0	0	0	0	0	0.0110294	0	0	0	0	0	0	0.00519481	0	0.00613497	0	0	0.0121655	0.0060423	0	0	0	0	0	0	0	0	0	0	0	0	0.010101	0.00534759	0	0.00675676	0	0.00664452	0	0.00531915	0	0	0	0.0104167	0	0.10061	0.048048	0	0.0060423	0	0	0	0	0	0	0	0	0	0	0.00649351	0	0	0	0.00632911	0	0	0	0.00537634	0	0	0	0.0526316
T10B10.3	0	0	0	0	0	0	0.00657895	0.00626174	0	0	0	0.0137318	0	0	0	0.0107172	0.00667557	0	0.0116473	0	0	0	0	0	0.00834327	0	0.0117509	0.046332	0.00551724	0.00759494	0	0	0.0254237	0	0.0067659	0	0	0	0.00628931	0.00624025	0.00529661	0	0	0	0	0.0119454	0.0158371	0	0	0	0	0.017284	0	0	0	0.00542741	0.0136519	0	0	0.00674157	0	0.00583942	0	0	0	0	0	0.00758725	0.0534884	0.0270677	0.00742574	0.00516796	0.018315	0.00772201	0	0	0.00692042	0	0.00810373	0	0.00701754	0.00681818	0	0	0.00793651	0.0191972	0.0103896	0.00566572	0.00613497	0	0	0	0.0120846	0.00617284	0.00573614	0.00828729	0	0	0	0.0169492	0.00526316	0	0.00618557	0	0	0.00505051	0.00802139	0.00726392	0.018018	0	0.00996678	0.0235294	0.00531915	0.00552486	0.0354223	0	0	0	0.00914634	0.012012	0.0075188	0	0.0145631	0.00675676	0	0	0.00754717	0	0	0	0.0456853	0	0.00649351	0.00970874	0	0.00966184	0	0.012987	0	0.00505051	0.016129	0	0	0	0.0150376
Y71G12B.5	0	0.00997506	0.0056743	0	0	0	0.00657895	0	0	0	0	0	0	0	0	0.0387469	0	0	0.00748752	0	0	0	0	0	0.00595948	0	0	0	0.00689655	0	0	0	0	0	0	0	0	0	0	0	0	0	0.00575816	0	0	0	0	0	0	0	0	0	0	0	0	0	0	0	0	0	0.00858369	0	0	0	0	0	0	0	0	0	0	0.00775194	0	0	0	0	0	0	0	0	0	0	0	0	0	0	0	0	0	0	0	0	0.0060423	0	0	0	0	0	0.0123457	0	0	0	0	0	0	0	0	0	0	0	0	0	0	0	0	0	0.0208333	0	0.64939	0.00600601	0	0	0	0	0	0	0	0	0	0	0	0	0	0	0	0	0	0.012987	0	0	0.00537634	0	0	0	0.0075188
pbo-6	0	0	0	0	0	0	0.00657895	0	0	0	0	0	0	0.00878735	0	0	0	0	0	0	0	0	0	0	0	0	0	0	0	0.014346	0.00719424	0	0.00564972	0	0	0	0	0	0.0199161	0	0	0	0	0	0	0.00853242	0.00565611	0	0	0	0	0	0	0	0	0	0	0.0833333	0	0	0.0128755	0	0	0	0	0	0	0	0	0.00601504	0.0173267	0	0	0	0	0	0	0	0	0	0	0	0.0833333	0	0.00793651	0	0	0.0991501	0.00613497	0	0	0	0	0	0	0	0	0	0	0.0435835	0.0105263	0	0	0	0.0805085	0	0.0508021	0	0	0	0	0	0.0106383	0	0	0.0378378	0	0.00653595	0	0	0.0150376	0	0	0.00675676	0.0236967	0.0173611	0	0	0	0	0	0	0	0	0.00884956	0	0	0	0	0	0	0	0	0.111111	0.0075188
T23F11.4	0	0	0	0	0	0	0	0	0	0	0	0	0.0327141	0	0.010596	0.00989283	0.012016	0	0.00831947	0.0123574	0.00604595	0	0	0	0	0	0.00587544	0	0.00551724	0.00759494	0.0131894	0	0	0.0387097	0	0.0121655	0.00722543	0	0.0104822	0	0	0.0100167	0.0307102	0	0.0164294	0	0.00791855	0.00518135	0.0075643	0	0	0.0111111	0	0.00606061	0	0.00949796	0	0.0208333	0	0	0	0.00583942	0	0	0.0869565	0.00638978	0.0192308	0	0	0.00601504	0.00742574	0.0103359	0	0	0	0	0	0	0	0	0	0.00681818	0	0	0	0.0052356	0.00519481	0	0	0.0102389	0.00873362	0	0.0151057	0	0	0	0.0522088	0	0	0	0.0263158	0.012987	0	0.0102459	0.00847458	0	0	0.00968523	0.0135135	0	0	0.00784314	0	0	0.0108992	0.00540541	0.015625	0	0	0.00600601	0	0	0	0.00675676	0.014218	0	0	0	0	0.00884956	0.0152284	0	0.00649351	0	0	0.00966184	0	0.012987	0.047619	0	0.00537634	0	0.00555556	0	0
pigt-1	0.0062362	0.00935162	0.00586344	0	0.00916186	0.00869244	0.00657895	0.0219161	0	0.00853659	0	0	0.00767367	0.0123023	0.00529801	0	0.00801068	0.0101652	0.0108153	0	0	0.0113452	0.00686813	0.0056101	0	0	0.00822562	0.00579151	0	0	0.00719424	0.00562588	0	0.0101382	0.00541272	0.0145985	0.00722543	0	0.00628931	0.00624025	0.0137712	0.0066778	0	0.0149626	0.00985761	0.00853242	0.00678733	0	0	0.00550964	0.0185185	0	0.0097561	0.00606061	0	0.00678426	0	0.0416667	0.00842697	0	0	0.00583942	0	0	0	0.00958466	0	0.00758725	0	0	0.00742574	0.00516796	0.00732601	0.00772201	0	0	0	0.0137931	0.012966	0.0110294	0.0105263	0	0	0	0	0	0.012987	0.00849858	0	0.00682594	0.00873362	0.00729927	0.0060423	0.00617284	0	0.00828729	0.00803213	0	0	0.0121065	0.00526316	0	0.00824742	0	0	0.010101	0	0	0	0	0.013289	0.00784314	0.00531915	0	0.00544959	0.00810811	0.00520833	0.0130719	0.0121951	0.00900901	0.0150376	0	0.0145631	0.00675676	0	0.00694444	0	0.00763359	0	0	0	0.017094	0.0194805	0	0	0	0	0.012987	0.0119048	0	0.0107527	0.0125	0.0111111	0	0
C30B5.6	0	0	0	0	0	0	0	0	0	0	0	0	0	0	0.0136865	0	0.00667557	0	0	0	0.00846433	0	0.00686813	0	0.00595948	0.0544218	0	0	0	0	0.0059952	0	0	0	0	0.0608273	0	0	0	0	0	0	0	0.25187	0	0	0	0	0.0499244	0.0137741	0	0	0	0	0	0	0.00682594	0.0208333	0.00561798	0	0	0.00583942	0	0	0	0	0	0.0288316	0	0	0	0	0	0	0.00662252	0	0	0	0	0.00735294	0	0	0	0	0	0	0	0	0	0	0.0262009	0	0.00906344	0.00617284	0	0	0.00803213	0	0	0	0.00526316	0.012987	0	0.0389344	0.0762712	0.00505051	0	0	0	0	0	0.0117647	0	0	0	0	0.00520833	0	0	0	0	0	0	0.00675676	0	0	0	0	0	0	0	0.00854701	0.012987	0.00970874	0	0	0.00632911	0	0	0	0	0.0125	0	0	0
unc-96	0	0	0	0.00598965	0.00678656	0.00573331	0	0.00563557	0	0.00670732	0.0117878	0	0.00686591	0	0.0189845	0	0	0.00635324	0	0	0.00725514	0	0.00686813	0	0	0	0	0.011583	0.00827586	0.00759494	0	0.00562588	0.00564972	0.0175115	0	0	0	0.00838574	0.0157233	0.0124805	0.00529661	0	0	0	0.0240964	0	0	0.0328152	0.0378215	0	0	0	0.0097561	0	0	0	0	0	0.00561798	0	0.0128755	0.0218978	0.0696203	0	0.00869565	0	0	0	0	0.00601504	0.00742574	0	0	0	0	0.00803213	0	0	0.00972447	0	0	0.0272727	0	0	0.00793651	0.0052356	0.158442	0	0.00613497	0	0	0	0.0151057	0	0	0.00552486	0.00803213	0	0	0.00726392	0	0.00865801	0	0.022541	0	0	0.00534759	0	0	0	0.013289	0	0.00531915	0	0	0.00540541	0.0208333	0	0	0.00600601	0	0.00906344	0	0	0	0	0	0	0.00900901	0	0	0.017094	0.00649351	0	0	0	0	0	0	0.00505051	0	0	0.00555556	0	0
pigo-1	0	0.00810474	0	0	0	0	0	0.0150282	0	0	0	0.0088853	0	0.00527241	0	0.00824402	0.0106809	0.00762389	0.00998336	0.00665399	0	0	0.00686813	0.00981767	0	0	0	0.00772201	0.00827586	0.00843882	0	0.00562588	0	0.00829493	0.0067659	0	0.00867052	0	0.00733753	0	0.0105932	0.00500835	0.00575816	0.0174564	0.00985761	0.0170648	0.00791855	0	0	0.00550964	0	0	0.0097561	0	0.00747664	0.0420624	0	0	0	0	0	0	0	0	0.00869565	0.00638978	0.00739645	0.0121396	0.00697674	0	0.0173267	0.00516796	0.014652	0.00965251	0.00662252	0	0.0103806	0.0206897	0	0	0	0	0	0.00763359	0.00793651	0.0279232	0	0.00566572	0	0.0102389	0.00873362	0.0121655	0.00906344	0	0	0	0.00803213	0	0	0	0.00526316	0.00865801	0	0.00819672	0.00847458	0.00505051	0.00534759	0.0121065	0	0	0.00664452	0.00784314	0.00531915	0.0248619	0.00544959	0.00810811	0.015625	0	0.00914634	0	0.0150376	0	0.0145631	0	0	0.00694444	0	0.0152672	0.00900901	0.00884956	0.00507614	0.00854701	0.00649351	0	0.0176991	0.0144928	0.00632911	0	0.0119048	0.00505051	0	0.0125	0	0	0.0075188
F47E1.20	0	0	0	0	0	0	0	0	0	0	0	0	0	0	0	0	0	0	0	0	0	0	0	0	0	0	0	0	0	0	0	0	0	0	0	0	0	0	0	0	0	0	0	0	0	0	0	0	0	0	0	0	0	0	0	0	0	0	0	0	0	0	0	0	0.00869565	0	0	0	0.381395	0	0	0	0	0	0.00662252	0	0	0.2	0	0	0	0	0	0	0	0	0	0	0	0	0	0	0	0	0	0	0	0	0	0	0.0105263	0	0	0	0.173729	0	0	0	0	0	0	0	0.0106383	0.00552486	0	0	0	0	0	0	0	0	0	0	0	0	0	0	0.018018	0	0	0	0	0	0	0	0.00632911	0	0	0	0	0	0	0	0
Y71G12B.3	0.0159803	0.0261845	0.0453944	0	0.00712589	0.0242279	0.0394737	0.00939261	0	0.0152439	0.0137525	0	0	0.0105448	0	0	0.00934579	0	0.00831947	0	0	0.0113452	0	0.0126227	0	0	0.00587544	0.011583	0	0	0	0	0.00847458	0	0	0	0.0101156	0.0125786	0	0	0.00741525	0.00834725	0	0.0074813	0	0.00682594	0	0.00518135	0	0.0165289	0	0	0	0.00606061	0	0	0	0	0	0	0	0	0.00632911	0	0	0.00798722	0	0	0	0	0	0	0	0	0	0	0	0.0137931	0	0.00735294	0.0140351	0	0.00675676	0.00763359	0.00793651	0.0069808	0.00519481	0	0.0153374	0.0102389	0.0174672	0	0.0120846	0.00617284	0.00573614	0.0110497	0.00803213	0.0198675	0	0.00726392	0.0157895	0.017316	0	0	0.0127119	0.020202	0.00802139	0.00968523	0	0	0.00996678	0	0.00531915	0.00552486	0	0.0108108	0.00520833	0.0196078	0	0.00600601	0.0075188	0	0	0	0	0.0104167	0	0	0.00900901	0.0132743	0.00507614	0	0.00649351	0	0.00884956	0	0.0126582	0.025974	0	0.00505051	0.00537634	0.0125	0	0	0
F40F8.4	0.00883461	0.0118454	0.0096463	0.00680643	0	0.00739782	0.00657895	0	0	0.00609756	0.0537001	0	0	0	0	0	0.012016	0.0101652	0	0.0114068	0	0	0.00824176	0	0.0214541	0.00907029	0.00705053	0.0135135	0	0.00506329	0.0131894	0.0182841	0	0.00645161	0.0108254	0	0.00722543	0	0.00524109	0.0109204	0	0.00500835	0	0.0074813	0	0	0	0.00863558	0.01059	0.0110193	0	0	0	0	0.00747664	0.00542741	0.0136519	0	0	0.011236	0	0	0	0	0	0	0	0	0	0	0.0123762	0.00516796	0	0	0.00993377	0.0120482	0	0.0137931	0	0.0147059	0	0	0.00675676	0.00763359	0	0	0.00519481	0	0.0153374	0	0	0.00973236	0.0060423	0	0	0.00828729	0	0.00662252	0	0	0.00526316	0.034632	0	0	0.0508475	0	0	0	0	0.00917431	0	0	0.0106383	0	0.00544959	0	0	0	0.00609756	0.00600601	0.0150376	0	0	0	0.0189573	0.0104167	0.0188679	0	0	0.00884956	0.0101523	0	0	0	0	0	0.00632911	0.0909091	0	0	0	0.0125	0.00555556	0	0
egl-20	0	0	0	0	0	0	0	0	0	0	0	0	0	0	0	0	0	0	0	0	0	0	0	0	0	0	0	0	0.0496552	0	0	0	0	0	0.0067659	0	0	0	0	0	0	0	0	0	0.0963855	0	0	0.00518135	0	0.00550964	0	0	0	0	0	0.0746269	0	0	0	0	0	0	0	0	0	0	0	0	0	0	0	0.00516796	0.00549451	0	0	0	0	0.00689655	0	0.00735294	0.0105263	0.0954545	0	0	0	0	0	0	0	0	0	0.00973236	0.0060423	0	0	0.0635359	0	0.00662252	0	0	0.00526316	0	0.00618557	0	0	0	0.171123	0	0	0	0	0	0	0.129834	0	0.00540541	0	0	0	0	0	0	0	0	0	0	0	0	0	0	0.0101523	0	0.025974	0	0	0	0	0	0.0119048	0	0	0	0	0	0
F26A1.1	0.0101338	0.00997506	0.0096463	0	0	0.0107268	0.0131579	0.0350657	0	0.0128049	0	0.00969305	0.0117124	0.0158172	0.014128	0.00659522	0.0146862	0.0101652	0.0199667	0	0.00967352	0	0	0.0112202	0	0	0	0.00772201	0	0.00759494	0.0059952	0.0112518	0	0.00829493	0	0.0170316	0	0.00838574	0.00943396	0.00624025	0.00529661	0	0	0	0.0120482	0.00511945	0.00904977	0	0	0	0	0	0	0	0.00560748	0.00814111	0	0	0.0140449	0	0.00858369	0.00875912	0	0	0	0.00798722	0.00591716	0.0060698	0.00697674	0.00601504	0.00742574	0.0180879	0.010989	0	0.00662252	0.00803213	0.00692042	0.00689655	0	0	0.0105263	0	0.0135135	0	0	0.0069808	0	0.00849858	0	0	0	0	0.00906344	0	0	0.00552486	0	0	0.00823045	0	0.00526316	0	0.00618557	0.00614754	0.0127119	0.00505051	0	0.00968523	0.00675676	0	0.00996678	0	0.0106383	0.00552486	0.013624	0	0	0	0.00609756	0.00600601	0	0	0	0.0135135	0	0	0.0113208	0	0	0.0132743	0.00507614	0	0.0194805	0.0145631	0	0.0144928	0.00632911	0	0.0357143	0	0.00537634	0	0.0111111	0	0.0225564
F34D10.9	0.0154606	0.0374065	0.0395309	0.00653417	0.00916186	0.0175698	0.0263158	0.0137758	0.00611621	0.0231707	0.00785855	0.00807754	0.00807754	0.0140598	0	0	0.0106809	0.0127065	0.0108153	0.00570342	0.019347	0.00972447	0	0.00841515	0	0.0113379	0	0.0212355	0.00551724	0.00506329	0.0119904	0.00843882	0.00847458	0	0.00947226	0.0121655	0	0.0146751	0	0	0	0	0.00575816	0	0.00766703	0	0	0	0.02118	0.00550964	0	0	0	0.00808081	0	0.00542741	0	0.0208333	0.011236	0	0	0	0	0	0	0.00798722	0.0162722	0.0091047	0	0	0.00742574	0.0129199	0	0	0	0	0.00692042	0	0	0.0147059	0.00701754	0	0	0.0152672	0	0	0	0	0	0.0102389	0	0	0	0.00925926	0	0.0110497	0	0	0	0	0.0105263	0.00865801	0	0.0143443	0	0.010101	0.00534759	0.0145278	0	0	0	0	0.0106383	0.0110497	0	0	0.00520833	0	0	0.00600601	0.0075188	0	0	0.0101351	0	0.0104167	0	0	0	0	0	0	0.00649351	0	0	0	0.0126582	0	0	0	0	0.025	0.0111111	0	0.0075188
rab-6.1	0.0206574	0.015586	0.0206166	0	0.00576858	0.0147956	0.0263158	0.0400751	0.0163099	0.0146341	0.00982318	0	0	0.0333919	0	0.00906843	0	0	0	0	0.00725514	0	0.00549451	0.00701262	0	0.0113379	0.00587544	0.0173745	0.00827586	0	0	0.00562588	0.0112994	0	0.00541272	0.00973236	0.00867052	0.0104822	0	0	0	0	0	0.00997506	0.00547645	0	0	0.00518135	0.0121029	0.00826446	0.0185185	0	0	0.0121212	0.00934579	0.0122117	0.00682594	0	0	0.00898876	0	0.010219	0	0	0.0347826	0	0	0.00758725	0	0	0	0.0129199	0	0.015444	0	0	0	0.00689655	0	0	0.0105263	0	0	0	0.0119048	0.008726	0.00779221	0.00849858	0.00613497	0.00682594	0	0	0	0	0	0.00552486	0.00803213	0.00662252	0	0.0242131	0.00526316	0	0	0	0.00847458	0.00505051	0	0.00968523	0	0	0.00664452	0	0	0	0	0.00810811	0.0104167	0.00653595	0.00914634	0.00900901	0.0150376	0	0	0	0	0	0.0113208	0.0114504	0	0.0176991	0.00507614	0	0.00649351	0	0	0	0.0189873	0	0	0	0.00537634	0	0	0	0.0075188
zfp-2	0	0	0	0	0	0.00702793	0.00657895	0.0231684	0	0	0	0	0.0105008	0.0140598	0.00971302	0.00824402	0.00934579	0.0101652	0	0.013308	0.00725514	0	0	0.00701262	0	0	0	0.00772201	0	0.0092827	0.0143885	0.00984529	0	0.0138249	0	0	0	0	0.00838574	0.00780031	0.00529661	0.0066778	0.00959693	0	0.0142388	0.00511945	0.0113122	0	0.0075643	0	0	0	0	0.00606061	0	0.0122117	0.00682594	0	0.00842697	0.00674157	0.0300429	0.00583942	0.00632911	0	0.00869565	0.014377	0	0	0	0.0075188	0	0.0103359	0.010989	0.00965251	0	0.00803213	0.0103806	0	0.00972447	0	0	0	0.00900901	0	0	0.0157068	0.00779221	0	0	0	0	0	0.0151057	0.00925926	0.0152964	0.0110497	0.0200803	0.0165563	0.0123457	0	0.0210526	0	0.00618557	0	0.00847458	0	0.00802139	0	0	0	0	0.00784314	0.00531915	0.0110497	0.00544959	0.00540541	0.0104167	0.00653595	0	0.012012	0	0.0060423	0	0.0101351	0.00947867	0.0138889	0	0.019084	0.018018	0	0.0101523	0.00854701	0.00649351	0	0.00884956	0	0.00632911	0	0.0119048	0.010101	0.00537634	0	0.00555556	0	0
T14G8.4	0	0	0	0	0	0	0	0	0	0	0	0.042811	0.00686591	0	0	0	0	0	0	0	0.00967352	0	0	0	0	0.00907029	0	0	0.0606897	0.0118143	0	0	0	0	0.0216509	0.0194647	0	0	0	0	0	0	0	0.0124688	0.0197152	0	0	0.0500864	0	0.118457	0.148148	0	0	0	0	0	0.0136519	0	0.00842697	0	0	0	0.0105485	0	0	0	0	0	0.0325581	0	0	0	0.032967	0	0	0.00803213	0	0	0	0	0	0.0227273	0	0	0	0	0	0.00566572	0	0	0	0	0	0	0.0114723	0.0165746	0	0	0.00823045	0	0.00526316	0.025974	0.0206186	0	0	0	0	0	0	0	0	0	0	0.00552486	0.00544959	0	0.00520833	0	0.00914634	0	0	0	0	0	0	0.0104167	0	0	0	0	0	0	0	0	0	0	0.00632911	0.012987	0	0.00505051	0	0	0.00555556	0	0
R13A1.1	0.0116929	0.0174564	0.0230755	0	0	0.013686	0.0328947	0.014402	0	0.0115854	0	0	0	0.00527241	0	0	0.00667557	0.00635324	0	0	0.00604595	0.00648298	0	0	0	0	0	0	0	0	0	0.00703235	0.00847458	0	0.00541272	0	0.00867052	0	0.0146751	0	0	0.00500835	0.00575816	0	0.00657174	0	0	0.00690846	0	0	0	0	0.0097561	0	0	0	0.00682594	0	0	0	0	0	0.0126582	0	0.0173913	0	0	0	0	0	0	0.0103359	0	0	0	0.0321285	0.0138408	0	0	0.00735294	0.00701754	0.00681818	0.00675676	0.00763359	0.00793651	0	0.00519481	0	0	0	0.00873362	0.0121655	0.00906344	0	0	0	0	0.00993377	0	0	0	0.021645	0	0	0.00847458	0	0	0	0	0.00917431	0	0	0.0106383	0.00552486	0.00544959	0	0	0.0196078	0.0243902	0	0.0225564	0.00906344	0	0	0	0.00694444	0.0188679	0	0	0.00884956	0.00507614	0	0.00649351	0	0	0	0.0126582	0	0	0	0.016129	0	0.0111111	0	0.180451
gst-42	0.0402754	0.0187032	0.015888	0	0.00950119	0.0210838	0.00986842	0.0125235	0.067788	0.0164634	0.0176817	0	0	0.0210896	0.00883002	0	0.00801068	0.00889454	0.00582363	0	0.0120919	0	0	0.00981767	0	0.0136054	0	0.00579151	0	0	0.00839329	0.00703235	0.00988701	0	0.00541272	0	0.00578035	0	0	0	0	0	0	0.0074813	0	0	0	0.00690846	0	0.00550964	0	0	0	0.00606061	0.00747664	0.00814111	0.0170648	0	0.00842697	0	0.0128755	0.00729927	0	0	0.00869565	0.00638978	0	0.0121396	0	0	0.00742574	0.0180879	0.00915751	0	0	0.00803213	0	0	0	0.0110294	0	0	0.00900901	0	0	0	0.00779221	0	0.00613497	0.0102389	0.0174672	0	0.00906344	0	0	0.00552486	0.0120482	0	0	0	0.00526316	0.00865801	0	0.00614754	0	0.0151515	0.0106952	0.00968523	0.00675676	0	0.00664452	0	0	0.00552486	0	0	0.00520833	0.0130719	0.00914634	0	0	0	0.00970874	0.0202703	0	0.00694444	0.00754717	0.00763359	0	0.00884956	0	0	0.00649351	0	0.0265487	0	0.00632911	0	0	0	0.0107527	0	0	0	0
spe-10	0.0133818	0.0230673	0.0295063	0	0.00644723	0.0125763	0.0164474	0	0.00662589	0.0103659	0.00589391	0	0.00646204	0.0175747	0.00706402	0	0.00801068	0.00508259	0.0124792	0.00665399	0.00967352	0.00648298	0	0	0	0.00907029	0	0	0.00551724	0.00675105	0	0	0	0	0	0	0.00578035	0.0104822	0	0	0.00741525	0.00834725	0	0	0	0	0	0.00518135	0.0075643	0.00826446	0	0	0.0097561	0	0.011215	0	0	0	0.00842697	0.00674157	0.0171674	0	0	0	0	0	0	0	0	0	0	0.00516796	0	0	0.00662252	0.00803213	0	0.0103448	0	0	0.00701754	0	0	0	0	0	0.00779221	0	0	0	0.0131004	0	0.0060423	0.00925926	0	0	0	0.00662252	0.0123457	0	0.0105263	0.00865801	0	0	0	0.00505051	0.240642	0	0.00675676	0	0.013289	0	0.00531915	0	0	0.00540541	0	0.00653595	0	0.00600601	0.0075188	0	0	0.0101351	0.014218	0	0	0.0114504	0	0.0132743	0	0	0	0	0	0	0.0126582	0	0.0119048	0	0	0	0.00555556	0	0
F25B3.4	0.0137716	0.0243142	0.0370721	0	0.00746522	0.0149806	0.0263158	0.0169067	0.00815494	0.0109756	0.00720367	0	0	0.00878735	0	0	0.00934579	0.0139771	0.00915141	0	0	0.00810373	0	0	0.00834327	0.0136054	0.0117509	0.0501931	0	0	0.0059952	0.00562588	0.00564972	0	0.0067659	0	0.0130058	0	0	0	0	0.0116861	0.00959693	0	0	0	0	0.0138169	0.0151286	0	0	0	0	0	0	0	0.00682594	0.0208333	0.0168539	0	0.0128755	0	0	0	0.00869565	0.0111821	0	0	0	0	0	0.00516796	0	0	0.013245	0	0	0.0103448	0	0.00735294	0.0105263	0	0	0.00763359	0	0.0104712	0	0.0226629	0.0122699	0.00682594	0	0	0.0060423	0.00617284	0	0.00552486	0	0.00993377	0	0	0.00526316	0.012987	0	0.00614754	0.00847458	0.00505051	0.00534759	0	0	0.00917431	0	0.0156863	0	0.00552486	0	0	0.00520833	0.0196078	0.0152439	0.012012	0	0	0.00970874	0	0	0	0.0150943	0	0	0	0	0.00854701	0.00649351	0	0	0	0.0379747	0	0	0.00505051	0.00537634	0	0.00555556	0	0
tbh-1	0	0	0	0.0057174	0.00576858	0	0.00657895	0.0532248	0	0.00670732	0.00523903	0	0.0088853	0.0123023	0.00838852	0	0.012016	0.0152478	0	0	0	0	0	0	0	0	0	0	0.00551724	0	0	0	0	0.0221198	0	0	0	0	0.00524109	0	0	0	0	0	0.00876232	0	0	0	0.0075643	0	0	0	0	0	0	0	0	0	0	0.00898876	0	0.0160584	0	0	0	0	0.00591716	0	0	0	0	0.0103359	0	0.00772201	0	0.0120482	0.0103806	0	0	0	0.00701754	0	0	0.0152672	0	0	0	0	0.00920245	0.00682594	0	0	0.0060423	0.00617284	0	0.00552486	0	0	0	0	0.00526316	0	0	0.0143443	0	0	0	0	0	0.00917431	0	0	0	0	0	0	0	0.00653595	0.00609756	0.00900901	0.0150376	0	0	0	0	0	0.0150943	0	0	0	0	0.00854701	0.00649351	0	0	0	0.0189873	0	0.0119048	0	0	0.375	0	0	0
C52B9.8	0	0	0	0	0	0	0	0	0	0	0	0	0	0	0	0.00989283	0	0	0	0	0	0	0	0	0	0	0	0	0	0.0219409	0.0167866	0.00562588	0	0	0	0.00973236	0	0	0	0	0.0540254	0.0066778	0	0	0	0	0	0.00518135	0.086233	0.0110193	0	0	0	0	0	0.00542741	0.00682594	0	0.0140449	0.00674157	0	0.010219	0	0	0	0	0	0	0	0	0	0.00516796	0	0.011583	0.00662252	0.00803213	0	0.00689655	0	0	0	0	0	0	0	0.008726	0.00519481	0	0	0	0	0	0	0	0	0	0.0281124	0.00662252	0	0.00726392	0	0	0	0	0	0.0353535	0	0	0	0	0	0	0	0	0	0	0.00520833	0	0.0823171	0.111111	0	0	0	0	0	0.0104167	0	0	0	0	0	0.025641	0	0	0	0	0	0.012987	0.0119048	0.00505051	0	0.0125	0.00555556	0	0.135338
T12A7.10	0.00857477	0.015586	0.0155097	0	0	0.00647309	0.00986842	0.00626174	0	0.0097561	0.00982318	0	0	0.0123023	0	0	0	0.00762389	0.0207987	0	0	0	0	0	0	0	0	0	0	0	0	0	0	0	0	0.0121655	0	0.00838574	0	0	0	0.00500835	0	0	0	0	0	0	0	0	0	0	0	0.00808081	0	0	0.00682594	0	0	0	0	0	0	0	0	0	0.00591716	0	0	0	0	0	0	0	0	0	0	0	0.00810373	0	0	0	0	0	0	0	0	0	0	0	0.0131004	0.00729927	0	0.00617284	0	0	0	0	0	0	0	0	0	0	0	0	0	0.00726392	0	0	0	0	0	0	0	0	0.00520833	0	0.054878	0.00600601	0	0.0060423	0	0	0	0	0	0	0	0	0.00507614	0	0.00649351	0	0	0	0.00632911	0	0.0238095	0.00505051	0.016129	0	0	0.111111	0.360902
R05H5.3	0.014811	0.0293017	0.0164555	0	0.00746522	0.0138709	0.0131579	0.124609	0	0.0158537	0.0144073	0	0	0.0123023	0	0	0.00667557	0.0101652	0	0.0104563	0	0	0	0	0	0	0	0	0.00551724	0	0	0	0.00706215	0	0.00811908	0	0	0	0	0	0	0	0	0	0	0	0	0	0	0.0110193	0.037037	0	0.0146341	0	0	0	0.00682594	0	0	0	0.00858369	0.00583942	0	0	0	0	0	0	0	0	0	0	0	0.00579151	0	0	0	0	0	0	0	0	0	0.0114504	0.015873	0	0.00779221	0	0.0122699	0.0136519	0	0	0.0151057	0	0	0	0	0.0165563	0	0	0	0	0	0	0	0.010101	0.00802139	0.00968523	0	0	0	0	0.00531915	0	0.00817439	0	0.00520833	0	0.00609756	0	0.0150376	0	0	0	0	0.00694444	0	0	0	0	0	0	0.00649351	0.0242718	0	0.0144928	0.0886076	0	0	0	0	0	0.00555556	0.111111	0
ife-3	0.0205275	0.0274314	0.0410441	0	0.0111978	0.0220085	0.0296053	0.0519724	0	0.022561	0.0124427	0.0145396	0	0.0193322	0	0	0.012016	0.0114358	0	0.0123574	0	0.00810373	0.00824176	0.00701262	0	0.0113379	0	0.00772201	0.0110345	0	0.0179856	0	0.00706215	0	0.00541272	0	0.0101156	0.0104822	0.00524109	0.00624025	0.00529661	0	0	0	0	0.00682594	0	0.00518135	0	0	0	0	0	0	0.00934579	0	0	0	0	0.0157303	0	0.0175182	0	0	0	0	0	0	0	0	0	0.0103359	0	0	0	0.0120482	0.00692042	0.00689655	0	0	0.0175439	0	0	0.00763359	0.00793651	0.008726	0.012987	0	0.00920245	0	0	0	0	0	0	0.00552486	0.00803213	0	0	0	0.0157895	0	0	0.00614754	0	0.020202	0.00534759	0	0	0.0183486	0	0.00784314	0	0	0	0	0.0104167	0.00653595	0.0121951	0.00900901	0.0075188	0	0	0	0	0	0	0	0	0.0309735	0	0	0	0	0	0	0.0253165	0	0.0238095	0	0	0.0125	0	0	0.0075188
B0207.11	0.0189684	0.026808	0.0436921	0	0.0101798	0.0186795	0.0460526	0.0212899	0.00509684	0.0170732	0.00982318	0.0121163	0	0.0281195	0	0	0.012016	0.0101652	0.00748752	0	0.00604595	0.012966	0	0.0056101	0.00595948	0.0181406	0.00705053	0	0	0	0	0	0.0112994	0	0	0.00729927	0	0.00628931	0	0	0	0.0066778	0	0	0	0	0	0	0	0.00826446	0	0	0.0146341	0.00606061	0	0	0.00682594	0	0.00842697	0	0.00858369	0.00875912	0.0105485	0	0	0	0	0.0091047	0	0	0	0.00516796	0.00549451	0.00965251	0	0.0120482	0	0	0	0.0147059	0	0	0	0.00763359	0	0	0	0.00849858	0.00613497	0.0170648	0	0	0.00906344	0.00617284	0.00573614	0.00552486	0.0120482	0.00993377	0	0	0	0	0	0	0.0127119	0.00505051	0	0.0121065	0.0112613	0.0137615	0.00996678	0	0.00531915	0.00828729	0.00544959	0	0.015625	0.0196078	0.00914634	0	0	0.0151057	0	0.00675676	0	0	0.00754717	0.00763359	0.00900901	0.00884956	0.00507614	0	0	0	0.00884956	0	0.0189873	0	0	0.00505051	0.00537634	0	0	0	0
F52B5.3	0.00792517	0.00997506	0.00737658	0	0	0.00591825	0.0131579	0.0338134	0	0.00670732	0	0	0.00807754	0.0175747	0.00971302	0.00577082	0.00534045	0.0139771	0.0116473	0	0	0	0	0	0	0	0	0	0	0.00590717	0	0	0	0	0	0	0	0	0.00838574	0	0.0127119	0.0066778	0	0	0.00657174	0.0102389	0	0	0	0	0.0185185	0	0.0097561	0.00606061	0	0.00678426	0	0	0	0	0	0	0	0.166667	0	0	0	0.0060698	0.00697674	0.00601504	0.00742574	0	0	0	0	0	0.00692042	0	0	0.00735294	0	0	0.00675676	0	0	0.0052356	0	0.00566572	0	0.0170648	0	0	0.0060423	0	0.00764818	0	0	0	0.0123457	0	0.00526316	0	0	0	0	0.00505051	0.00534759	0.0145278	0	0	0	0	0	0.00552486	0.00544959	0.00810811	0	0.00653595	0.0152439	0	0.0150376	0.0151057	0	0	0	0	0	0	0	0.00884956	0	0.017094	0.00649351	0	0	0.00966184	0.00632911	0	0.0119048	0	0	0.0125	0	0.111111	0.0150376
Y54E10A.17	0.0183188	0.0243142	0.01324	0	0.00678656	0.0162752	0.00986842	0.010645	0.00611621	0.0115854	0.0288147	0.00565428	0	0.0105448	0	0.00577082	0	0.00762389	0	0	0.00846433	0	0.00549451	0	0	0	0.0105758	0.00579151	0	0	0	0	0.00988701	0	0	0	0	0	0	0.0124805	0	0	0.00575816	0	0	0.00511945	0	0.00863558	0.00907716	0.0137741	0	0	0	0.00808081	0.00560748	0.00678426	0.00682594	0	0.00842697	0.0134831	0.0171674	0.00729927	0.0105485	0	0.00869565	0.00798722	0.00739645	0.00758725	0	0	0	0	0	0	0	0	0.00692042	0.00689655	0	0	0.0175439	0	0	0.0114504	0	0.0069808	0.0155844	0	0	0.0102389	0.00873362	0	0	0.0154321	0	0	0	0.00993377	0	0.0145278	0.00526316	0.00865801	0.0123711	0.00819672	0.0211864	0.020202	0.0374332	0	0	0.0137615	0.00664452	0	0	0.00828729	0.00544959	0	0.00520833	0.0196078	0	0.012012	0	0	0	0.0236486	0	0	0.00754717	0	0.018018	0.0132743	0.0101523	0	0.00649351	0	0.00884956	0	0.0126582	0	0	0.010101	0.0107527	0	0	0	0
T14G12.11	0.0133818	0.0293017	0.0340458	0	0.00882253	0.0192343	0.0394737	0.0156544	0	0.0164634	0.00720367	0.00969305	0	0.0316344	0	0	0	0	0.00998336	0	0	0	0.00686813	0	0	0.0113379	0.00587544	0.00965251	0	0	0	0	0	0	0	0.0145985	0.0115607	0.0104822	0	0	0	0.0100167	0.0134357	0	0	0.00511945	0.0113122	0.00690846	0.00605144	0	0	0	0.0097561	0	0	0.00949796	0	0	0.0140449	0.00898876	0.00858369	0.00875912	0	0	0.00869565	0	0	0.00758725	0	0	0.00990099	0.00775194	0	0	0	0	0.00692042	0	0.00648298	0.00735294	0.0210526	0	0	0.0114504	0.00793651	0	0.012987	0	0.00613497	0	0	0.00729927	0.00906344	0	0	0.0138122	0	0.0231788	0	0	0	0	0.00618557	0.0143443	0	0.00505051	0.00534759	0.00968523	0	0.0229358	0	0	0.00531915	0.0110497	0.00544959	0	0.0104167	0.00653595	0.0152439	0.00600601	0.0075188	0	0	0	0	0	0.0113208	0	0	0.0132743	0.00507614	0.017094	0	0	0.00884956	0	0.0443038	0	0	0	0	0	0	0	0
oga-1	0.00779524	0.00810474	0	0	0	0	0	0.00876644	0	0.00609756	0.00654879	0.00969305	0.016559	0	0.014128	0.00577082	0.00667557	0	0	0.0104563	0.0157195	0	0.00961538	0	0.00834327	0	0.00705053	0	0.0124138	0	0	0.00843882	0.00988701	0.0110599	0.0067659	0.0121655	0.00867052	0	0.0104822	0	0.0137712	0.00500835	0	0.0124688	0.0142388	0.0119454	0.0169683	0.00690846	0.00907716	0.00826446	0	0.00987654	0	0	0	0.0108548	0	0	0.011236	0	0.0128755	0.00875912	0	0	0	0.0111821	0.0118343	0.00758725	0	0	0.00990099	0.00775194	0.0201465	0	0.00662252	0.00803213	0.00692042	0	0	0	0.0105263	0.00909091	0	0.00763359	0	0.0052356	0	0.0113314	0	0	0	0	0.0241692	0	0	0	0.00803213	0	0	0	0	0.00865801	0	0	0.0127119	0.010101	0.013369	0.00726392	0	0	0	0	0.00531915	0	0.00544959	0	0.00520833	0.0130719	0.00914634	0.00900901	0.0075188	0.00906344	0	0.00675676	0.00947867	0	0.00754717	0.0152672	0.018018	0	0	0	0.012987	0	0.00884956	0.0144928	0.00632911	0	0	0.00505051	0.0107527	0	0	0	0.0451128
C10H11.7	0.0179291	0.0286783	0.0461509	0	0.0084832	0.0186795	0.0230263	0.0200376	0.00560652	0.0243902	0.0222659	0	0	0.0316344	0.00794702	0	0.00801068	0.00889454	0.0141431	0.013308	0	0.00972447	0	0.00701262	0.00595948	0	0.00587544	0	0.00689655	0.00590717	0	0.0225035	0.00564972	0	0	0.00729927	0.00722543	0	0.00524109	0	0	0.0066778	0.00959693	0.00997506	0	0	0	0	0	0.00550964	0	0	0	0	0	0	0.0102389	0	0.0140449	0.00674157	0	0	0	0	0	0	0	0	0	0	0	0	0	0.00965251	0	0	0.0138408	0.0137931	0.00648298	0	0.0105263	0	0	0.0114504	0	0	0	0	0.0122699	0	0.00873362	0.00973236	0	0.00925926	0.00956023	0.00828729	0	0	0.00823045	0	0.00526316	0.00865801	0	0	0	0	0.0106952	0.0145278	0	0	0	0	0.0212766	0.0165746	0	0	0	0	0	0.00900901	0	0	0.0145631	0.00675676	0	0	0	0	0.018018	0.0265487	0	0	0	0	0.0265487	0	0.0126582	0	0.0119048	0	0.00537634	0	0.0166667	0	0.0075188
C10A4.2	0	0	0	0	0	0	0	0	0	0	0	0	0.0605816	0	0	0	0.00534045	0	0	0	0	0	0	0	0.00834327	0	0	0.00965251	0.00551724	0.0481013	0	0	0	0	0	0.00729927	0	0	0	0	0	0	0	0	0	0	0	0	0.00907716	0.0110193	0	0	0	0	0	0	0	0	0	0	0	0	0	0	0	0	0	0.0500759	0	0	0	0	0	0	0.00662252	0	0	0	0	0	0	0.0113636	0	0	0	0	0.0701299	0	0	0	0	0	0	0	0	0	0	0	0	0	0	0	0	0	0	0.00505051	0	0	0	0	0	0	0	0.0138122	0.0108992	0.0567568	0	0.00653595	0	0.165165	0	0	0	0	0	0	0.00754717	0	0	0	0	0.00854701	0.136364	0.00970874	0	0	0	0	0	0	0.0860215	0	0.00555556	0	0
Y22D7AL.15	0.0509289	0.0336658	0.022508	0	0.0111978	0.0194193	0.0197368	0.0118973	0.0897044	0.0103659	0.016372	0	0	0.0193322	0	0	0.00667557	0.0114358	0	0.00665399	0	0.012966	0	0.00841515	0	0.0249433	0.00705053	0.0173745	0	0	0.00839329	0.00562588	0	0	0	0	0	0	0	0	0	0	0	0	0	0	0	0	0	0.00550964	0.0185185	0	0	0.00606061	0	0	0.0102389	0	0.00842697	0	0.00858369	0	0	0	0	0	0	0	0	0	0.00990099	0.00516796	0	0	0.00662252	0.0240964	0.0103806	0	0	0.0110294	0.00701754	0	0.0112613	0.00763359	0.0119048	0.0052356	0	0	0.00613497	0.00682594	0.00873362	0	0	0	0	0	0.00803213	0	0	0	0.00526316	0.00865801	0	0	0	0.010101	0.00534759	0	0	0	0	0	0.0212766	0.00552486	0	0	0.00520833	0.00653595	0	0.00900901	0	0	0	0.00675676	0.014218	0.0104167	0.0113208	0	0	0	0	0.00854701	0	0	0	0	0.0126582	0.038961	0	0	0.0107527	0.0125	0	0	0
H28G03.3	0	0	0	0	0.00882253	0	0	0	0	0	0	0	0.0512924	0	0.0450331	0	0	0	0	0	0	0	0	0	0	0	0	0	0	0	0.0215827	0.00703235	0	0.0285714	0.014885	0	0	0	0.181342	0	0	0.0066778	0	0	0.104053	0.00853242	0	0.0138169	0	0	0	0	0	0	0	0	0	0.0208333	0	0	0	0.0627737	0	0	0	0	0	0	0	0	0	0	0	0	0	0	0	0	0	0	0	0.0909091	0	0	0	0.0244328	0	0	0	0	0	0	0.0664653	0	0	0.0110497	0	0	0	0	0	0	0	0	0	0	0.00534759	0	0	0	0	0	0	0.00552486	0	0	0	0	0	0	0	0	0	0	0	0	0	0	0	0	0	0	0	0	0.0176991	0	0.00632911	0	0.0119048	0	0	0	0	0	0
K08B12.3	0	0	0	0.00598965	0.00576858	0	0	0	0	0	0	0.00646204	0.0109047	0	0.00971302	0.0189613	0.012016	0.00762389	0.0108153	0.0123574	0	0.00648298	0.0151099	0	0	0	0.00822562	0.019305	0	0.00590717	0	0	0	0.0138249	0	0.0194647	0	0.00838574	0.0136268	0.00624025	0.0095339	0.00500835	0.00767754	0.0124688	0.00766703	0.0170648	0.0169683	0	0	0	0	0.00987654	0.0097561	0.0161616	0	0.00814111	0	0	0.011236	0	0	0	0	0	0.00869565	0.014377	0.00591716	0	0.0186047	0.00902256	0	0	0.010989	0.00772201	0.00662252	0.00803213	0	0.0103448	0.0162075	0.00735294	0	0.00909091	0.00900901	0	0.0119048	0.008726	0	0.00849858	0	0.0136519	0	0	0.0120846	0.00617284	0.00764818	0	0.0200803	0	0.0123457	0	0.0105263	0	0.0103093	0	0.0127119	0	0	0	0.0157658	0	0.00664452	0.0117647	0.0106383	0.00552486	0	0	0	0	0.0121951	0.018018	0.0075188	0.0060423	0.00970874	0.0101351	0	0	0.0113208	0.00763359	0	0	0.00507614	0	0.00649351	0	0	0	0	0	0	0.00505051	0.0107527	0.0125	0.0166667	0	0
C26B9.5	0.0317007	0.0218204	0.0136183	0	0.00814388	0.0197892	0.0164474	0.0269255	0.0570846	0.0146341	0.0157171	0.00646204	0.00646204	0.0193322	0.00750552	0.00659522	0.00534045	0.0127065	0	0.00570342	0	0	0	0	0	0.00907029	0.00940071	0	0	0	0	0	0	0	0.00947226	0	0.0101156	0.00628931	0	0.00936037	0	0.0066778	0.0115163	0	0	0.00682594	0.00565611	0	0	0	0.0185185	0	0	0.00808081	0.0130841	0.00678426	0	0	0.00842697	0	0	0.0131387	0	0	0	0	0	0	0.00697674	0	0.0148515	0	0	0	0	0	0	0.0172414	0	0.00735294	0.0105263	0.00681818	0	0.0114504	0.00793651	0.008726	0	0.01983	0	0.00682594	0.0218341	0.00973236	0.0060423	0	0	0.00828729	0	0	0.0123457	0	0.0105263	0	0.0103093	0.0143443	0.00847458	0.010101	0.00534759	0	0	0	0	0.00784314	0.00531915	0.00552486	0.00544959	0	0.00520833	0	0.00914634	0.00600601	0	0	0	0	0	0	0	0	0.018018	0	0.00507614	0	0	0	0	0	0.0253165	0	0.0119048	0	0.00537634	0.0125	0	0	0.0075188
gpd-4	0.0106535	0.0243142	0.0281823	0	0.00882253	0.0140559	0.0328947	0.0751409	0	0.0128049	0.0124427	0	0	0.0140598	0	0	0	0.0101652	0.00582363	0	0.00604595	0	0	0.00981767	0	0	0	0	0	0.00590717	0	0	0.00564972	0	0	0	0.0101156	0	0.00524109	0	0	0	0	0	0	0	0	0	0.00907716	0	0	0	0.0097561	0.0121212	0.00560748	0	0.00682594	0.0416667	0	0.011236	0.0171674	0	0.0105485	0	0	0	0	0	0.00697674	0	0.00742574	0.0129199	0	0	0	0	0	0.00689655	0	0.00735294	0.00701754	0	0.00900901	0	0	0	0	0.0113314	0	0.00682594	0.0174672	0.0170316	0	0.00925926	0	0.00552486	0.00803213	0	0.0123457	0	0.0210526	0.00865801	0	0	0	0.00505051	0	0.00726392	0	0	0	0	0	0	0	0	0	0.0130719	0.00914634	0.012012	0	0	0	0.00675676	0.00947867	0	0.00754717	0	0	0	0.00507614	0	0.00649351	0.00970874	0.00884956	0	0.0126582	0.025974	0.047619	0	0.00537634	0.0125	0.0111111	0	0.0075188
T15B12.2	0.00987398	0.0168329	0.0266692	0	0.00780455	0.0118365	0.0131579	0.0125235	0	0.0128049	0.0091683	0	0	0.0140598	0	0.00741962	0.00934579	0.00635324	0.00748752	0.00570342	0	0.0162075	0	0	0	0.0113379	0	0.0135135	0.0110345	0	0	0	0.00988701	0	0.0108254	0	0.0101156	0	0	0.00624025	0	0	0	0	0	0	0	0	0	0.00826446	0	0	0.0097561	0	0	0	0	0.0208333	0.011236	0	0	0	0	0.166667	0.00869565	0	0.00739645	0.00758725	0	0.00902256	0.00742574	0	0	0	0	0.00803213	0.0138408	0	0	0	0	0.0136364	0.00675676	0.00763359	0	0	0	0	0	0	0.00873362	0	0.0060423	0	0	0.0110497	0	0	0	0	0	0.00865801	0.0123711	0	0	0.00505051	0	0	0	0.00917431	0	0	0.0106383	0.019337	0	0.0135135	0.00520833	0	0.00914634	0.012012	0	0.0060423	0	0	0	0.00694444	0	0	0	0.0132743	0	0.00854701	0.00649351	0	0	0	0.0189873	0.025974	0.0119048	0.00505051	0	0	0.00555556	0	0.0075188
K04A8.1	0.00558659	0	0	0	0	0.0061032	0	0	0.009684	0	0	0	0	0.00527241	0	0	0	0.00762389	0	0	0	0.0113452	0	0	0	0	0	0.677606	0	0	0	0	0	0	0	0	0	0	0	0	0	0	0	0	0	0	0	0.00518135	0	0	0	0	0	0	0	0	0	0	0	0	0	0	0	0	0	0	0	0	0	0	0	0	0.00732601	0	0	0	0	0	0	0	0	0	0	0	0	0	0	0	0	0	0	0	0	0	0	0	0	0	0	0	0	0	0	0	0.00847458	0.00505051	0	0.00968523	0	0	0	0	0	0	0	0	0.00520833	0	0.00609756	0.00600601	0	0	0	0	0	0	0	0	0	0	0	0.00854701	0.00649351	0	0	0.00966184	0	0	0	0	0	0	0.00555556	0	0.0075188
Y57G7A.5	0.0120826	0.0336658	0.0295063	0	0.00916186	0.0120215	0.0328947	0.0125235	0.00764526	0.0170732	0.0111329	0	0	0.0228471	0.00794702	0	0.00534045	0	0.00582363	0	0.00604595	0.00648298	0	0.00981767	0	0.00907029	0.012926	0	0	0.00506329	0.0107914	0.00703235	0.00564972	0	0.0067659	0	0.00867052	0.00628931	0	0.0109204	0	0	0.00575816	0.0074813	0	0	0.00904977	0.0138169	0	0.00550964	0	0	0.0195122	0.00606061	0.00560748	0	0.0102389	0	0.00842697	0	0.0257511	0	0.0126582	0	0	0	0	0	0	0	0	0.00516796	0	0	0	0.0120482	0	0.0137931	0.00648298	0.0110294	0	0	0	0	0	0	0.00519481	0.00849858	0.00920245	0.00682594	0	0.00729927	0.00906344	0.00617284	0.00956023	0	0	0.0165563	0.00823045	0.00726392	0	0	0	0.0102459	0	0.010101	0.00802139	0.00968523	0	0.0137615	0.013289	0	0	0	0	0.00540541	0.00520833	0.00653595	0.0121951	0.00600601	0.0075188	0	0	0	0	0.00694444	0.0188679	0	0.00900901	0	0.00507614	0	0.00649351	0.0145631	0.0176991	0	0	0	0.0119048	0.00505051	0	0.0125	0	0	0
acly-2	0.0142913	0.0199501	0.0202383	0.00653417	0.0105192	0.0177548	0.0263158	0.0695053	0.00866463	0.0140244	0.0189915	0.00565428	0	0.0175747	0	0.00577082	0.012016	0.0139771	0	0	0	0	0	0	0	0.00680272	0.0141011	0.00965251	0	0	0.0059952	0.00562588	0.00988701	0	0	0.00729927	0.00867052	0.0104822	0	0	0	0.00834725	0.00767754	0	0	0.00853242	0	0	0	0	0	0	0.0097561	0	0	0	0.0102389	0	0.00842697	0.0157303	0	0	0	0	0.00869565	0.00638978	0.00591716	0	0	0	0	0.00516796	0	0	0.0165563	0	0.0103806	0.00689655	0	0.0404412	0	0.00681818	0	0.00763359	0.00793651	0	0.00779221	0.00566572	0.00613497	0.00682594	0	0.00729927	0.0060423	0	0.00956023	0	0	0	0	0	0	0	0.00618557	0	0.0127119	0.00505051	0.00534759	0	0.00900901	0	0	0.0117647	0	0.0110497	0.00817439	0	0.0104167	0.0130719	0	0.00600601	0	0.0060423	0.0145631	0.0101351	0	0	0.0150943	0	0	0.00884956	0	0	0	0.0194175	0.00884956	0	0.0189873	0	0	0	0.0107527	0	0	0	0
B0379.6	0	0	0	0.00653417	0	0	0	0	0	0	0	0.00726979	0.00565428	0	0	0.0107172	0.00534045	0	0.0166389	0	0	0.0162075	0.021978	0	0	0	0	0.0173745	0.00551724	0	0	0	0	0	0	0	0	0.00628931	0.00628931	0	0.00741525	0.0133556	0.00767754	0.0074813	0	0.0102389	0.00565611	0.00518135	0.0075643	0.00826446	0.0185185	0.00864198	0	0.00606061	0.00934579	0	0	0	0.0140449	0	0.0128755	0.00583942	0	0	0.00869565	0	0.0133136	0.0060698	0.00930233	0.0195489	0	0	0	0.011583	0	0	0	0.00689655	0	0	0	0	0.00675676	0	0	0.0122164	0	0	0	0	0	0.0121655	0	0.00617284	0.00764818	0.00552486	0.0281124	0	0	0.0169492	0.00526316	0.0822511	0.00618557	0	0	0.0252525	0	0	0.00675676	0	0.00996678	0.0117647	0.0106383	0.00828729	0.00544959	0	0.00520833	0	0.0121951	0	0.0075188	0.00906344	0.00970874	0	0	0	0	0	0	0.0132743	0.00507614	0.017094	0	0	0.0176991	0.00966184	0.00632911	0	0	0.00505051	0.0215054	0	0.0111111	0	0.0451128
T09B9.4	0.00675588	0	0	0	0	0	0	0.0100188	0	0.00609756	0	0.0185784	0	0.0140598	0	0.0214345	0	0.00508259	0.0141431	0.00855513	0.0133011	0.00972447	0	0	0	0.0113379	0	0.027027	0.00827586	0.0185654	0	0.00562588	0	0	0	0	0.00867052	0.00628931	0.00524109	0	0.0190678	0.0100167	0	0	0	0.0221843	0.0169683	0.0120898	0	0.0110193	0.0185185	0	0	0.0161616	0.011215	0	0.00682594	0	0.00842697	0	0.0171674	0.0233577	0.0105485	0	0	0.0175719	0.00739645	0.016692	0	0	0	0.0103359	0	0	0	0	0	0	0.00810373	0.00735294	0	0.00909091	0	0.0152672	0	0.0052356	0.00519481	0	0.00613497	0	0.0131004	0	0	0	0.00956023	0.00828729	0	0.00662252	0	0	0	0	0.00618557	0	0.00847458	0.0151515	0	0.00726392	0	0.0137615	0.00996678	0	0.0159574	0	0	0.00540541	0.00520833	0	0.0152439	0.00600601	0	0.0060423	0	0.00675676	0	0	0.0113208	0	0	0.0221239	0	0	0.00649351	0	0	0.00966184	0.0189873	0	0	0.0151515	0	0.0125	0.0111111	0	0.0150376
F09E5.8	0.0113031	0.0105985	0.00548515	0	0	0.00924727	0.0164474	0.0131497	0.00866463	0.0121951	0.00720367	0	0.00646204	0.00527241	0	0.0131904	0.00534045	0.00508259	0.0282862	0.00855513	0	0.00810373	0	0	0.0107271	0	0.00705053	0	0	0	0.0059952	0.00984529	0.0155367	0	0.00541272	0.00729927	0.00722543	0	0.00524109	0	0.0158898	0.0066778	0.00767754	0.0149626	0.00766703	0	0.00791855	0.0120898	0	0.00550964	0.0185185	0	0	0.0121212	0	0	0.0102389	0.0208333	0.00842697	0	0	0.00875912	0	0	0.00869565	0	0.00739645	0.0106222	0.00930233	0.00601504	0	0.00516796	0	0	0	0	0.00692042	0	0.00648298	0.0110294	0.00701754	0	0.00900901	0	0	0.008726	0	0	0	0.00682594	0	0	0.00906344	0	0.00956023	0	0	0.00993377	0	0.00968523	0.00526316	0	0.00618557	0.00614754	0	0.010101	0.00802139	0	0	0	0.013289	0	0.0319149	0.00828729	0.00817439	0	0.0208333	0.0196078	0.0121951	0	0	0	0	0	0	0	0.0113208	0.019084	0.00900901	0	0.00507614	0	0	0.0145631	0	0	0	0	0.0238095	0.00505051	0.00537634	0	0.00555556	0	0.0150376
C36C9.6	0	0	0	0	0	0	0	0	0	0	0	0.00565428	0.00928918	0	0.00971302	0.00989283	0.00534045	0	0.00582363	0.0095057	0.00725514	0	0.00824176	0.0112202	0	0	0	0.00579151	0	0.00843882	0	0.0154712	0.00988701	0.00921659	0	0.00729927	0	0.00628931	0.00838574	0	0.00847458	0	0	0	0.0142388	0.0102389	0.00791855	0.00518135	0.01059	0.00826446	0	0.00864198	0.0097561	0.010101	0.00560748	0.00949796	0	0	0	0	0	0.00875912	0	0	0.00869565	0.00798722	0.00887574	0.00758725	0.0186047	0.0120301	0	0.00516796	0.010989	0	0	0.00803213	0	0	0.0113452	0	0.0105263	0	0.00675676	0.00763359	0.00793651	0.0052356	0	0	0.00920245	0	0.00873362	0.00973236	0.0060423	0.00617284	0.00956023	0.00828729	0.0240964	0	0	0.00968523	0	0	0.0103093	0	0	0.00505051	0.0160428	0.00968523	0	0.00917431	0.00664452	0	0.00531915	0	0.00817439	0.00540541	0.00520833	0	0.0152439	0.00600601	0.0075188	0.0181269	0.00970874	0	0	0	0.00754717	0.0152672	0.018018	0	0.0203046	0.00854701	0.012987	0	0.0176991	0.00966184	0	0	0	0.020202	0	0	0.0222222	0	0.0225564
R12C12.6	0.00883461	0	0.00756573	0	0	0.00998705	0.00657895	0.0231684	0	0.00853659	0	0.00807754	0.00686591	0.0105448	0.00618102	0.00824402	0	0.00635324	0.00748752	0.013308	0	0	0.00686813	0	0.00595948	0	0.00587544	0	0	0	0.0131894	0	0.00706215	0.00921659	0	0.00973236	0.00722543	0	0.00733753	0	0.0095339	0.0116861	0	0	0.00766703	0.00682594	0	0	0.0121029	0.00550964	0.0185185	0	0.0097561	0.00808081	0.00934579	0	0.0102389	0	0	0	0	0.010219	0	0	0	0.0127796	0.010355	0	0.00697674	0	0	0.00775194	0	0	0	0	0.0103806	0.0103448	0	0.00735294	0	0	0	0.00763359	0	0.0069808	0	0	0	0.00682594	0	0	0.0151057	0.00925926	0.00764818	0.00552486	0	0	0.0123457	0.00726392	0.0105263	0.00865801	0	0	0.00847458	0.00505051	0	0	0.00675676	0.0137615	0	0	0.00531915	0.00828729	0.00544959	0	0.0104167	0.0130719	0.0121951	0.00900901	0.0150376	0.00906344	0	0.00675676	0.00947867	0.00694444	0	0.00763359	0	0	0.0203046	0.017094	0.012987	0	0.0176991	0	0.0189873	0.025974	0	0.00505051	0.0107527	0.0125	0	0	0.0300752
sfxn-1.5	0.00844485	0.00623441	0	0	0	0.00554836	0.0230263	0.0112711	0.00611621	0.0054878	0	0	0	0.00702988	0	0	0	0.00762389	0.00748752	0	0	0	0	0.0126227	0	0	0	0.00579151	0	0	0	0	0.00564972	0	0.0230041	0.0121655	0.00867052	0	0.00628931	0	0.00847458	0	0	0.00997506	0.00876232	0	0.00565611	0.00518135	0.0075643	0.0110193	0.0185185	0	0	0	0	0.0122117	0	0	0.00842697	0.011236	0	0.00729927	0	0	0	0.0127796	0	0	0	0.0120301	0	0	0.0238095	0.00579151	0	0	0	0	0	0	0	0	0	0	0	0.0052356	0.0103896	0.0141643	0	0	0	0.026764	0	0.0123457	0.00573614	0.00552486	0	0	0	0	0.00526316	0.00865801	0	0	0	0.0252525	0.00802139	0	0	0	0.0332226	0	0	0.00552486	0.00544959	0	0.00520833	0.0261438	0.0182927	0.00900901	0	0.0060423	0.0970874	0	0	0.0138889	0	0.00763359	0	0.0176991	0.0101523	0	0.038961	0.00970874	0	0.0144928	0.00632911	0	0	0.0151515	0.00537634	0	0	0	0.0075188
slx-1	0.00571651	0.00997506	0.0096463	0	0	0.00554836	0	0.0313087	0	0.00792683	0	0.0088853	0.00726979	0.00702988	0.0128035	0.0107172	0.00934579	0.00889454	0.0108153	0	0	0	0	0.0056101	0	0	0	0	0	0.00759494	0.00959233	0.00843882	0.00706215	0.0138249	0.00541272	0.00973236	0.0101156	0	0.00524109	0.00624025	0.0095339	0.0066778	0	0	0.00766703	0.0136519	0.020362	0.00690846	0	0.00826446	0	0.00740741	0	0	0	0.00542741	0.00682594	0	0.00561798	0	0	0.00875912	0	0	0	0.0127796	0.0133136	0.0106222	0.00697674	0.0120301	0	0.00775194	0	0.00965251	0.00662252	0	0	0	0.00810373	0.0110294	0	0.00909091	0	0.0152672	0	0.0122164	0.00779221	0.00566572	0	0	0.00873362	0	0.0151057	0	0	0	0	0.00662252	0.0123457	0	0.00526316	0.00865801	0.00824742	0.00819672	0.0254237	0	0.00534759	0	0.0135135	0	0.0166113	0	0.0106383	0.00828729	0.0108992	0.0243243	0	0.0130719	0.0243902	0.012012	0.0075188	0	0	0	0	0	0	0	0.018018	0	0.00507614	0	0	0	0.0176991	0	0.00632911	0	0	0.0151515	0.00537634	0	0	0	0.0075188
Y34F4.1	0.0440431	0.0112219	0.0202383	0	0.0105192	0.0138709	0.0263158	0.00688791	0.0688073	0.0146341	0.0229208	0	0	0.0123023	0.00706402	0	0.0133511	0.0152478	0	0	0	0.012966	0	0	0	0	0.00940071	0	0	0	0	0	0	0	0	0.00973236	0.0115607	0.0104822	0	0	0	0.00500835	0.00959693	0.0124688	0.00766703	0	0	0	0.0121029	0.00550964	0	0	0.0195122	0	0.00560748	0	0.0136519	0	0	0.0134831	0	0.00583942	0	0	0.0173913	0.00798722	0.00591716	0.0106222	0	0	0.00990099	0	0	0.00772201	0.00993377	0	0	0	0	0	0.0105263	0	0	0	0	0.0052356	0.0103896	0	0	0.00682594	0	0.00973236	0	0	0	0.00828729	0	0.00662252	0.0123457	0	0	0.012987	0.00618557	0.00819672	0	0.00505051	0	0	0	0	0	0	0.00531915	0	0.00817439	0.00540541	0.0104167	0.00653595	0.0182927	0	0.0225564	0.0060423	0.0145631	0	0.00947867	0	0.0113208	0.0114504	0	0	0.0101523	0	0	0	0	0.00966184	0.0126582	0.012987	0.0119048	0	0	0	0	0	0
fbxa-50	0	0	0	0	0.0142518	0	0	0	0	0	0	0.00565428	0.0153473	0	0.00927152	0	0.00667557	0.0101652	0.0382696	0	0	0	0	0.0210379	0.0166865	0	0.0235018	0.0135135	0	0.0092827	0	0	0	0.0156682	0	0.0194647	0.0317919	0	0.0125786	0	0	0	0	0.0149626	0	0.00682594	0	0.00690846	0	0	0	0	0	0	0	0.0488467	0	0.0416667	0	0	0	0	0	0	0	0	0	0.00758725	0.00930233	0	0	0	0	0.00579151	0.00662252	0	0	0	0	0.0183824	0.0105263	0	0	0	0.00793651	0	0.00519481	0.01983	0	0	0	0.00973236	0	0	0	0	0	0	0.00823045	0	0	0	0	0	0	0.00505051	0.0160428	0	0.0112613	0	0	0.00784314	0.00531915	0.0248619	0.0163488	0.124324	0	0.00653595	0	0	0	0	0	0	0	0.00694444	0.0113208	0	0.00900901	0	0	0.00854701	0	0	0	0	0	0	0	0.0454545	0.00537634	0	0	0	0.0150376
vps-37	0.0123425	0.00997506	0.0138075	0	0.00882253	0.0131311	0.0263158	0.028804	0.0137615	0.0097561	0.0124427	0.00726979	0	0.0123023	0	0.00741962	0.00667557	0.00762389	0.00831947	0.00855513	0.00725514	0.00810373	0.00686813	0.00841515	0	0	0.012926	0	0.00551724	0.00506329	0.0107914	0.00843882	0	0.00737327	0.00811908	0.00973236	0.00867052	0	0.00628931	0	0.00635593	0	0	0.0074813	0.00766703	0	0.00904977	0.00690846	0.0075643	0.0110193	0	0	0	0.010101	0.00560748	0.00542741	0	0	0.00842697	0	0.0128755	0	0.00843882	0	0	0	0.00591716	0	0	0.00601504	0	0.0129199	0	0	0	0	0	0.0137931	0	0.00735294	0.0105263	0	0	0	0.0119048	0	0.00779221	0.00566572	0	0.00682594	0	0.0121655	0.00906344	0.00925926	0	0.00552486	0.00803213	0.00993377	0	0	0.0105263	0.012987	0	0.0102459	0	0.00505051	0.013369	0	0	0	0.00664452	0	0	0	0	0.00540541	0.00520833	0.00653595	0.00914634	0.00900901	0.0075188	0	0.00970874	0	0	0.00694444	0	0	0	0	0	0	0.00649351	0.0145631	0.00884956	0	0.0253165	0.012987	0.0119048	0	0.016129	0.0125	0.00555556	0	0.0075188
Y41D4B.24	0	0	0	0.00653417	0	0	0	0	0	0	0	0.0306947	0	0	0	0	0	0.021601	0	0	0	0	0	0.00701262	0	0	0.00822562	0	0	0	0	0	0	0	0	0	0	0.0545073	0	0.0436817	0	0	0	0	0	0.00511945	0	0	0	0	0	0	0	0	0.00560748	0.0597015	0	0	0.011236	0.011236	0	0	0	0	0	0.00638978	0	0	0	0.00601504	0	0	0.0274725	0	0	0	0.0242215	0.00689655	0	0.0330882	0	0.00681818	0	0	0	0	0	0	0	0	0	0	0	0	0	0	0	0	0.119342	0.152542	0.00526316	0	0	0.00614754	0	0.0151515	0	0	0	0	0	0	0	0	0	0	0	0.0130719	0.00609756	0.045045	0	0	0	0.0168919	0	0.00694444	0	0	0	0.0176991	0	0	0	0	0	0	0	0.012987	0.0119048	0	0.00537634	0	0	0	0
ZC434.9	0	0.0105985	0	0	0	0.00517847	0.00986842	0.00500939	0	0	0.0144073	0	0	0.0105448	0	0	0	0.00889454	0	0	0.00604595	0	0	0	0	0	0	0	0	0	0.00719424	0.00562588	0	0	0	0	0	0	0	0	0	0	0	0	0	0	0	0	0	0	0	0	0	0	0	0	0	0	0	0	0	0	0	0	0	0.00958466	0	0	0	0	0	0	0	0	0.00662252	0	0	0	0	0	0.00701754	0	0.00900901	0.0114504	0	0	0	0	0	0	0	0	0	0	0	0	0.00803213	0	0.469136	0	0.00526316	0	0.00824742	0	0.00847458	0.0151515	0.00802139	0	0	0	0	0.0196078	0	0	0	0.00540541	0.00520833	0	0	0	0.0075188	0	0	0	0.014218	0.0555556	0	0	0	0	0.00507614	0	0.00649351	0	0	0	0	0	0.0119048	0.00505051	0	0.025	0	0	0
scl-24	0.0111732	0.0118454	0.0310195	0	0.0105192	0.0116516	0.0296053	0.0256731	0	0.0121951	0.0170269	0	0	0.0105448	0.00618102	0	0	0.0152478	0	0.00760456	0	0	0	0.0168303	0	0.0113379	0	0	0.00827586	0	0	0	0	0	0	0	0.0101156	0	0	0	0.00741525	0.0066778	0.00959693	0	0	0	0	0	0	0.00550964	0.0185185	0	0.0146341	0	0	0.0122117	0	0	0.0196629	0	0	0	0.00843882	0	0.00869565	0.00798722	0	0.00758725	0	0	0	0.0155039	0	0	0.00662252	0	0.0103806	0	0	0	0	0	0.00900901	0	0	0.0104712	0	0	0	0	0.00873362	0	0.0060423	0	0.00573614	0	0	0.00993377	0	0	0.00526316	0	0	0.0122951	0	0	0	0	0	0	0.00996678	0.0117647	0.0106383	0	0.013624	0	0	0.00653595	0.0426829	0.018018	0.0075188	0	0	0.00675676	0	0	0.0113208	0	0.00900901	0	0.00507614	0	0.00649351	0	0	0	0.177215	0	0	0	0	0	0	0	0
T06G6.4	0	0.00623441	0.00548515	0	0	0	0.00657895	0	0	0	0	0	0	0	0	0	0	0.00508259	0	0.0104563	0	0	0	0.00701262	0.00953516	0	0	0	0.122759	0	0.0503597	0.0773558	0	0.00552995	0	0	0	0	0	0.0124805	0	0.0100167	0.0211132	0	0	0	0	0.015544	0.0151286	0	0	0	0	0	0.0224299	0.0122117	0	0	0	0	0	0.010219	0	0	0	0	0	0	0	0	0	0.00516796	0	0	0	0	0	0	0	0	0	0.0113636	0	0	0	0.0575916	0	0	0	0	0.00873362	0	0.0181269	0	0	0.0220994	0	0.00993377	0	0	0	0	0	0	0	0	0	0	0	0	0	0	0	0	0.013624	0	0.00520833	0	0.0640244	0.00600601	0.0075188	0	0	0	0	0	0	0	0	0	0	0	0	0	0.00884956	0.00966184	0.0316456	0	0	0	0	0	0	0	0.105263
ints-7	0.00675588	0	0.00888973	0	0	0.00628814	0.0296053	0.0369443	0	0	0.00523903	0	0.00848142	0.0105448	0.0101545	0.012366	0	0	0.014975	0	0	0	0	0.0056101	0	0	0.00822562	0.011583	0	0.0345992	0	0	0.00706215	0.00921659	0.0108254	0	0.00867052	0	0	0.00780031	0.0105932	0	0.00767754	0	0	0.0102389	0.010181	0	0	0.00826446	0	0.00740741	0	0.0141414	0	0	0	0.0208333	0.0168539	0	0	0.0116788	0	0	0.00869565	0	0.00887574	0.0060698	0	0.0075188	0	0.00775194	0.00915751	0	0.0198675	0	0	0	0.0113452	0	0	0	0	0	0.00793651	0.0069808	0	0	0	0.0102389	0	0.00729927	0.0181269	0	0.0133843	0.00552486	0	0.00993377	0	0.00726392	0	0	0.00618557	0.00614754	0	0	0.00534759	0	0	0	0.00996678	0	0	0	0	0	0.00520833	0	0.00609756	0.00900901	0	0.0181269	0	0.00675676	0.0189573	0.00694444	0	0.0114504	0.00900901	0.0132743	0.0101523	0.00854701	0	0.0145631	0.00884956	0	0.00632911	0	0.0119048	0.0353535	0.0107527	0	0.0111111	0	0.0225564
K07H8.5	0.0133818	0.0255611	0.0312086	0	0.00780455	0.0149806	0.0460526	0.0100188	0	0.0182927	0.00982318	0.0105008	0	0.0123023	0.010596	0	0	0.0101652	0.00748752	0.00665399	0.00967352	0.00972447	0	0.0112202	0.00953516	0.0113379	0.012926	0.00965251	0.00965517	0	0	0	0	0.00737327	0.00541272	0.0243309	0.0130058	0	0.00628931	0	0.00635593	0.00500835	0	0	0.00547645	0	0	0.00518135	0	0	0	0	0.0146341	0.00808081	0	0.00949796	0	0.0208333	0	0	0.00858369	0	0	0	0	0	0	0	0	0.00902256	0.00742574	0	0	0	0	0.00803213	0	0	0.00648298	0.0147059	0.00701754	0	0	0	0.00793651	0.0052356	0.00779221	0.00849858	0.00613497	0.0102389	0	0	0	0.00617284	0	0.00552486	0	0	0.0123457	0	0.0157895	0.00865801	0.0103093	0	0	0.0151515	0.00534759	0.00726392	0	0	0	0	0	0.0110497	0.0108992	0	0.0104167	0.00653595	0.00914634	0.00900901	0	0.00906344	0	0.00675676	0	0.00694444	0.0113208	0	0	0	0.00507614	0.00854701	0	0.0145631	0	0.00966184	0.0189873	0	0	0.00505051	0	0	0.00555556	0	0.0075188
hsd-2	0.0263739	0.0130923	0.0168337	0	0.00610791	0.0122064	0.00986842	0.010645	0.0321101	0.00853659	0.0130976	0	0.0117124	0.0140598	0.0225166	0	0	0	0.00582363	0.00570342	0.00604595	0.00648298	0	0.0056101	0	0	0	0	0.0413793	0	0	0	0.00706215	0	0.0067659	0.0121655	0	0	0.0293501	0.00780031	0.0137712	0	0	0.0074813	0.00657174	0	0	0.00863558	0	0	0.0555556	0	0.0146341	0	0	0	0.00682594	0	0	0	0.00858369	0	0.00632911	0	0.00869565	0	0.0133136	0	0	0	0	0.00516796	0	0.011583	0	0	0	0.0103448	0.00648298	0	0	0.0204545	0	0	0.00793651	0.0052356	0.0155844	0	0	0	0	0	0	0.00617284	0	0.0469613	0	0.00662252	0	0	0	0	0.0103093	0.00819672	0	0.00505051	0.013369	0.00968523	0	0	0	0	0.00531915	0.0110497	0	0	0	0.00653595	0.00609756	0	0.0225564	0	0	0.0101351	0	0	0.00754717	0	0	0	0	0.017094	0	0	0.00884956	0.00966184	0.00632911	0	0	0.00505051	0	0	0	0	0.0225564
clc-4	0.00948421	0.0143392	0.0268583	0	0.00882253	0.0129462	0.0526316	0.0206637	0	0.0152439	0.00720367	0	0	0.0105448	0	0	0	0	0	0.0152091	0.00967352	0	0	0.0056101	0	0.0113379	0.00587544	0.0135135	0	0	0	0	0	0	0	0	0.00722543	0	0	0	0	0	0.00767754	0.0074813	0	0	0	0	0	0.0110193	0	0	0.0146341	0	0	0	0	0	0.0140449	0	0	0.00583942	0	0	0.00869565	0.00798722	0	0	0	0	0.00742574	0	0	0	0	0	0	0	0	0	0.00701754	0.00681818	0	0	0	0	0	0	0	0.0136519	0	0.00729927	0	0.0123457	0	0.00828729	0	0	0.00823045	0	0.00526316	0	0	0.00614754	0	0.00505051	0.00534759	0	0	0.0183486	0	0	0.0106383	0	0	0.00540541	0	0.0130719	0.027439	0	0	0	0.0145631	0	0.00947867	0.00694444	0	0	0	0.0176991	0.0152284	0	0.00649351	0	0	0	0.177215	0	0	0	0.0107527	0	0.00555556	0	0.0526316
B0238.11	0.00701572	0.00561097	0.0096463	0.00544514	0.00814388	0.0118365	0.00657895	0.0350657	0	0.0115854	0.00589391	0	0	0.00527241	0	0.0115416	0.00801068	0.0101652	0.0133111	0.00570342	0.0133011	0.012966	0	0	0.00595948	0.00680272	0	0.0173745	0	0	0	0.00843882	0	0.00645161	0	0.00729927	0	0.00628931	0.00628931	0	0.00635593	0.00834725	0.00575816	0	0.00876232	0.00511945	0.00565611	0.00518135	0	0.00826446	0	0.00740741	0.0195122	0.00606061	0.00934579	0.00542741	0	0.0208333	0	0	0	0	0	0	0.00869565	0.0127796	0.010355	0	0.0139535	0.00902256	0	0	0.00732601	0.00579151	0	0	0.00692042	0	0.00972447	0.00735294	0.00701754	0	0.0112613	0	0	0	0	0.00849858	0	0	0.0131004	0.00729927	0	0.0154321	0	0.00828729	0	0	0	0.0145278	0	0.00865801	0.00824742	0.00614754	0.0127119	0.00505051	0	0	0.00900901	0	0.00664452	0	0.00531915	0	0.00544959	0	0	0	0	0.00600601	0.0075188	0.0060423	0.00970874	0	0.00947867	0	0.00754717	0.0114504	0.018018	0.00884956	0	0.00854701	0.00649351	0.00970874	0.0176991	0.00966184	0.0126582	0.012987	0.0119048	0.00505051	0.00537634	0	0.00555556	0	0
ugt-44	0.0328699	0.0143392	0.0136183	0	0.00678656	0.0166451	0.0263158	0.0206637	0.0524975	0.0097561	0.0170269	0.00807754	0.00565428	0.0210896	0.00838852	0	0.00667557	0.0139771	0	0.00570342	0.00604595	0.00648298	0	0.0056101	0.00834327	0.0181406	0	0.00772201	0	0	0	0	0.0112994	0	0.0067659	0.00973236	0.00722543	0	0	0.00624025	0	0.00500835	0.00767754	0	0	0	0	0.00518135	0	0	0	0	0	0	0	0	0.00682594	0.0208333	0.0168539	0	0.00858369	0	0	0	0	0	0	0	0	0	0	0	0	0	0.00993377	0.0160643	0	0	0	0	0.0105263	0	0.0112613	0.00763359	0.0119048	0.0052356	0.00779221	0.00566572	0.00920245	0.00682594	0	0	0	0	0	0.00828729	0.0160643	0	0.0123457	0	0.0157895	0.00865801	0.00824742	0	0	0.010101	0	0	0	0	0	0	0.00531915	0	0	0.00540541	0.00520833	0.0130719	0.0182927	0	0.0075188	0	0.0194175	0.0101351	0	0	0.00754717	0	0	0	0	0	0.012987	0	0.00884956	0	0.0189873	0	0.0238095	0	0.00537634	0	0.00555556	0	0.0150376
Y11D7A.3	0.0110433	0.0143392	0.0181577	0	0.0115372	0.0142408	0.0164474	0.0162805	0	0.0128049	0.043222	0	0	0.0123023	0	0.00659522	0	0.0114358	0.00748752	0.0095057	0.00967352	0	0	0	0	0.00680272	0.00705053	0.00772201	0.00965517	0	0.00959233	0.00703235	0	0.00552995	0.00541272	0.00729927	0.0130058	0.00838574	0.00628931	0	0	0.0066778	0	0.0074813	0.00547645	0	0	0	0.00605144	0	0	0	0	0.00808081	0	0	0	0	0	0.0134831	0	0.0116788	0.0126582	0	0.00869565	0	0	0.0106222	0	0	0.00742574	0.00775194	0	0	0.00662252	0	0.00692042	0	0	0.00735294	0	0	0	0.00763359	0	0.0052356	0.00519481	0	0.00613497	0.0102389	0	0.00729927	0.0060423	0.0154321	0	0	0	0.00993377	0	0	0.00526316	0.034632	0.00824742	0.00819672	0.0211864	0.0151515	0	0	0	0.00917431	0.00996678	0	0.0106383	0	0	0.00810811	0.0260417	0.0130719	0	0.012012	0	0.0060423	0	0.00675676	0	0	0	0.00763359	0.018018	0.0176991	0.00507614	0	0	0	0.00884956	0	0.00632911	0.025974	0	0.010101	0	0	0.00555556	0	0
xbx-1	0	0	0	0	0	0	0	0	0	0	0	0	0.0177706	0	0.0163355	0	0.00934579	0	0	0.039924	0.00604595	0	0	0	0.00834327	0	0	0	0.022069	0	0.0179856	0.0393812	0	0.0147465	0.0108254	0	0	0	0.0115304	0.0187207	0	0.0884808	0.0767754	0	0.0120482	0	0.0226244	0.0189983	0.0075643	0	0	0.0185185	0.0097561	0	0.0224299	0	0	0	0	0	0	0.0233577	0.00632911	0	0	0	0.0133136	0	0	0	0	0	0	0	0	0	0	0	0.0453809	0	0	0.0181818	0	0	0	0.0226876	0	0	0	0	0	0	0.0151057	0	0	0.00828729	0	0.0231788	0	0	0	0	0	0	0	0	0	0.0387409	0.018018	0	0	0	0.00531915	0.0138122	0.0163488	0	0	0.00653595	0	0.00600601	0	0	0	0	0	0	0	0	0.00900901	0	0	0	0	0	0.00884956	0	0	0	0	0	0	0	0	0	0
mdt-22	0.0107834	0	0.0115377	0	0.00780455	0.0107268	0	0.0419537	0	0.0054878	0.00589391	0	0.00807754	0.0158172	0.0119205	0.00659522	0.0106809	0.00508259	0.0133111	0	0.0157195	0	0	0	0	0.00907029	0.00705053	0.00965251	0	0	0.0059952	0.00562588	0	0.0101382	0.0067659	0.00729927	0.00867052	0.0104822	0.0167715	0	0.00635593	0.00500835	0	0.00997506	0	0.0119454	0.00791855	0	0	0	0	0	0	0	0	0.0122117	0.0170648	0	0.00842697	0	0	0	0	0	0.00869565	0	0.00739645	0.00758725	0	0.00902256	0	0.00516796	0.014652	0	0.013245	0	0	0.00689655	0.0145867	0.0183824	0	0	0	0	0.00793651	0.0104712	0	0.00566572	0	0	0	0	0	0.00925926	0.0152964	0.00828729	0	0	0.0164609	0.00968523	0.0210526	0.00865801	0	0	0	0.00505051	0.00534759	0.00726392	0	0.0137615	0	0	0.0106383	0.0110497	0.00817439	0.0135135	0.0104167	0	0.00609756	0.018018	0	0.00906344	0	0.00675676	0.014218	0.0243056	0.0113208	0.0152672	0	0	0.00507614	0	0	0	0.00884956	0	0.0126582	0	0	0.010101	0.00537634	0	0	0	0
W02D7.3	0	0	0	0	0	0	0.00657895	0	0	0	0	0	0	0	0	0	0	0	0	0.0247148	0	0	0	0	0	0	0	0.496139	0	0	0	0	0	0.00645161	0	0	0	0	0	0	0	0	0	0	0	0	0	0.00518135	0	0	0	0	0	0	0	0	0	0	0	0	0	0	0	0	0	0	0	0	0	0	0	0	0	0	0	0	0	0	0	0	0	0	0	0	0	0.0279232	0	0.00566572	0.00920245	0	0	0	0	0	0	0	0	0	0	0	0	0	0	0	0	0	0	0	0	0	0	0	0	0	0	0	0	0	0.0152439	0	0	0	0	0	0	0	0	0	0	0	0.00507614	0.00854701	0.00649351	0	0	0	0.0126582	0.012987	0	0	0	0	0	0	0.165414
F48E3.8	0	0	0	0	0	0	0.00657895	0	0	0	0	0	0	0	0	0	0	0	0	0	0	0	0.0151099	0	0	0	0	0.00772201	0	0	0	0	0	0	0	0	0	0	0	0	0	0	0.00575816	0	0	0.00511945	0	0	0	0.0110193	0	0	0.0097561	0.0121212	0	0	0	0	0.00842697	0	0	0	0	0	0.0434783	0	0.00591716	0	0	0	0	0	0.00549451	0	0	0	0.0103806	0	0	0	0	0	0	0	0	0	0	0.00566572	0.0122699	0.0716724	0	0	0	0.0709877	0	0	0	0	0	0.00726392	0	0	0	0.0163934	0	0	0.00534759	0	0	0.00917431	0.00664452	0	0	0	0	0	0	0	0	0	0	0	0	0.00675676	0	0	0.135849	0.00763359	0.00900901	0	0.0558376	0	0	0.0242718	0	0.140097	0	0.0649351	0	0	0.0107527	0	0	0	0
F36A2.2	0	0.00685786	0	0	0	0.00647309	0.0131579	0.014402	0	0.00670732	0	0.00726979	0.0088853	0.00527241	0.00750552	0.0148392	0	0.00762389	0	0.0095057	0.0157195	0.00972447	0	0	0	0	0.00587544	0	0	0.00506329	0	0	0	0.0101382	0	0.00729927	0.00867052	0.00628931	0.0136268	0	0	0.00834725	0.00575816	0	0.0109529	0.00853242	0.0180995	0	0	0.00550964	0	0.017284	0.0097561	0	0.00560748	0.00949796	0	0	0	0.00674157	0	0	0	0	0.0173913	0.014377	0.0207101	0.0091047	0.00930233	0.00902256	0.00990099	0.00775194	0.00915751	0	0.00993377	0	0	0.00689655	0.00972447	0	0.00701754	0.00681818	0	0.00763359	0	0.0104712	0.00519481	0.00566572	0	0	0.00873362	0	0.0060423	0	0.0114723	0.00552486	0.0120482	0.00993377	0	0	0.00526316	0	0.00618557	0.0102459	0.0211864	0	0.013369	0.0145278	0.0112613	0	0.00664452	0	0.00531915	0.00828729	0	0.00540541	0	0.00653595	0.00609756	0.00900901	0.0075188	0.0181269	0.00970874	0.0101351	0	0	0.00754717	0.0152672	0.00900901	0.00884956	0.0203046	0	0.00649351	0.0194175	0	0	0	0	0	0	0.00537634	0	0.00555556	0	0.0075188
cls-2	0.00857477	0.0124688	0.0160772	0.00707868	0.00882253	0.0105419	0.00986842	0.00688791	0	0.0054878	0.00654879	0.00726979	0.0052504	0.00527241	0.00529801	0.00906843	0.012016	0.0139771	0.00748752	0	0	0	0	0	0	0.00907029	0.00822562	0	0	0	0.0119904	0.00843882	0	0.0101382	0	0	0.00867052	0	0.00628931	0.00936037	0.00529661	0.0133556	0.00959693	0	0	0.00853242	0.00565611	0	0	0.00826446	0.0185185	0.00864198	0.0097561	0	0	0	0.0170648	0.0208333	0	0	0	0.0189781	0	0	0	0	0.00887574	0.0060698	0	0	0	0	0.00549451	0.00579151	0.00993377	0.0120482	0	0	0.00810373	0	0.00701754	0	0.0112613	0.00763359	0	0	0.00519481	0.00566572	0	0.0136519	0.0131004	0.00973236	0.0060423	0.00617284	0.00573614	0	0.00803213	0.00662252	0.00823045	0.00968523	0.0210526	0	0	0	0.0211864	0	0.00802139	0.00968523	0	0.00917431	0.00996678	0.00784314	0.00531915	0	0.013624	0.0135135	0	0	0.00914634	0	0.0075188	0	0	0	0.00947867	0	0.00754717	0	0.00900901	0	0	0	0	0	0.00884956	0.00966184	0.00632911	0	0.0238095	0	0.00537634	0	0.00555556	0	0.0300752
F27E5.3	0.0119527	0.0224439	0.0340458	0	0.0108585	0.0140559	0.0361842	0.0206637	0	0.0176829	0.0104781	0.00565428	0.00726979	0.00878735	0.00750552	0	0.0106809	0.00508259	0	0.0152091	0.0120919	0.0145867	0	0.0056101	0	0.0136054	0	0.00772201	0	0.00759494	0.0059952	0.00703235	0.00564972	0.0147465	0.00947226	0	0.00722543	0.00838574	0	0	0	0	0.00575816	0	0	0.00511945	0	0	0.01059	0.00826446	0	0.00740741	0	0	0	0	0	0	0	0	0.00858369	0.00583942	0.0189873	0	0	0	0	0	0	0	0	0	0	0	0.00662252	0.00803213	0.0103806	0	0	0.0147059	0.0105263	0	0	0	0	0.008726	0.00779221	0.00566572	0	0.0102389	0.00873362	0	0.00906344	0.00925926	0	0.019337	0.0120482	0.00662252	0	0.00726392	0	0.012987	0	0.0122951	0.0127119	0.010101	0.00802139	0.00726392	0	0	0	0	0	0.0138122	0.00544959	0.00810811	0	0.0130719	0.0182927	0.012012	0	0.0060423	0	0.0101351	0.00947867	0	0	0	0.018018	0.00884956	0.0101523	0	0.00649351	0	0	0	0.00632911	0	0	0	0.00537634	0	0	0	0.0075188
gpd-1	0.0120826	0.0230673	0.0240212	0	0.00644723	0.0131311	0.0230263	0.123356	0	0.0109756	0.0157171	0.00646204	0	0.0333919	0.00750552	0	0.0160214	0	0	0	0.0145103	0.00648298	0	0.00841515	0.00834327	0.0113379	0	0	0	0.00675105	0.00719424	0.00562588	0	0	0	0	0.0101156	0	0	0	0	0.00834725	0.0115163	0	0	0	0	0.00690846	0.0121029	0	0.0185185	0	0	0	0	0.00678426	0.0102389	0	0.00561798	0	0.0128755	0.00875912	0	0	0	0	0	0	0	0	0.00742574	0.0129199	0	0	0	0.0120482	0	0.0103448	0.00648298	0	0	0	0.00900901	0	0.00793651	0	0	0	0	0.0136519	0	0.00729927	0	0.0154321	0	0.00552486	0	0	0	0.00968523	0	0.00865801	0	0.00614754	0	0.00505051	0	0.0169492	0	0.0137615	0	0	0	0	0.00544959	0	0	0.0130719	0.00914634	0.00900901	0	0.0060423	0	0	0	0	0.0264151	0	0	0.00884956	0.0152284	0.00854701	0	0.00970874	0	0	0.0253165	0	0	0	0	0	0.00555556	0	0
F35C8.5	0.0413148	0.0187032	0.0213732	0	0.0118765	0.0166451	0.00986842	0.0300564	0.0795107	0.0121951	0.0203012	0	0.00726979	0.0175747	0	0	0.00667557	0.0152478	0	0	0.00725514	0.0178282	0	0.00841515	0.0143027	0.0113379	0	0.015444	0	0.00506329	0.0143885	0.00703235	0.00706215	0	0.00947226	0	0.0115607	0	0	0	0	0.0066778	0	0.00997506	0	0	0	0	0	0	0	0	0.0243902	0	0	0	0	0	0	0.00674157	0	0.0131387	0.0232068	0	0	0	0.00739645	0	0	0	0.00990099	0.00775194	0	0	0	0.00803213	0.017301	0	0	0	0	0	0	0.0114504	0	0	0	0	0.00920245	0.00682594	0.00873362	0	0.0060423	0	0	0.00828729	0	0.00662252	0	0	0	0	0	0	0	0	0.0106952	0.00968523	0	0.00917431	0	0	0	0	0.013624	0	0.0104167	0	0.0121951	0	0.0075188	0.0060423	0	0	0	0.00694444	0	0	0	0.00884956	0.00507614	0	0.00649351	0	0.0265487	0	0.0126582	0.012987	0	0	0.00537634	0.0125	0	0	0
ZC449.5	0	0.00623441	0.0056743	0.00653417	0.00746522	0.00591825	0.00657895	0.00939261	0	0.00853659	0	0	0	0	0	0	0.00801068	0.00635324	0	0	0.00725514	0.0113452	0.00961538	0.00701262	0	0	0.00587544	0.00579151	0.00689655	0	0.00719424	0	0	0	0	0	0.00578035	0	0	0.0187207	0.00741525	0.0400668	0.00959693	0	0.00547645	0.00511945	0	0	0	0	0	0	0	0.00606061	0	0.00678426	0.0204778	0.0208333	0.0814607	0	0	0	0	0	0	0.0111821	0	0.0728376	0	0	0.00742574	0	0	0	0.00662252	0	0	0	0	0.00735294	0	0.0136364	0.0112613	0	0.0238095	0	0.00519481	0.0169972	0.00920245	0	0.00873362	0	0	0	0	0.00552486	0.00803213	0	0	0	0	0.00865801	0.00618557	0.0286885	0	0.00505051	0	0	0	0	0.0199336	0	0.0212766	0	0	0.00540541	0.046875	0.00653595	0	0.015015	0.0225564	0.0060423	0	0.0101351	0	0.00694444	0	0	0.00900901	0	0	0.00854701	0.00649351	0	0	0	0	0	0	0	0.00537634	0	0	0	0
R160.13	0	0	0	0	0	0	0	0	0	0	0	0	0	0	0.0596026	0	0	0	0.0216306	0	0	0	0	0	0	0	0	0.00579151	0	0.0767932	0	0.00562588	0	0	0	0	0	0	0	0	0	0	0	0	0	0	0	0	0.03177	0	0	0	0	0	0	0	0	0	0	0	0	0	0	0	0	0	0	0	0	0	0	0	0	0	0	0	0	0	0	0	0	0	0	0	0	0	0	0	0	0	0	0	0	0	0.120459	0	0.00803213	0	0.00823045	0	0	0	0.0927835	0	0	0	0	0	0	0	0	0	0	0	0	0	0.00520833	0	0	0.303303	0	0	0	0	0	0	0	0	0	0	0.0558376	0	0	0	0	0	0	0	0	0	0.00537634	0	0.00555556	0	0
R02E12.4	0	0	0	0	0	0	0	0	0	0	0	0	0	0	0	0	0	0	0	0	0.130593	0	0	0	0	0	0	0.00965251	0	0	0.00839329	0	0	0	0.0108254	0.00729927	0	0	0	0	0	0	0.00767754	0.0124688	0	0.00511945	0.126697	0	0	0	0	0	0	0	0	0.0284939	0.0102389	0.0208333	0	0	0.0343348	0	0	0	0	0.0111821	0	0.0318665	0	0	0	0.00516796	0.010989	0.00579151	0	0	0	0.0103448	0	0.0110294	0	0.00681818	0	0	0	0	0	0.00566572	0	0	0	0	0	0	0	0.00552486	0	0.00662252	0	0	0	0	0	0	0	0	0	0.00968523	0	0	0	0	0	0	0.00544959	0	0	0	0	0.00600601	0	0	0	0	0	0	0	0.019084	0.027027	0	0.00507614	0	0.0194805	0	0	0	0	0.012987	0	0.030303	0	0.025	0.0111111	0.111111	0
Y71H2AM.12	0.027933	0.0130923	0.0113486	0	0.00644723	0.0147956	0.00986842	0.0137758	0.04842	0.00914634	0.0137525	0	0	0.0158172	0.00662252	0.00577082	0	0.00889454	0	0	0.0108827	0.0113452	0.010989	0.0056101	0	0.00907029	0.00705053	0	0	0	0	0	0.00847458	0	0	0	0.0101156	0	0	0	0.00741525	0	0.00767754	0	0	0	0.00565611	0	0	0	0	0	0.0097561	0.00606061	0.00747664	0	0	0	0	0	0	0	0	0.166667	0.00869565	0.00638978	0	0	0	0	0.00990099	0	0	0	0	0	0	0	0	0	0	0	0.00675676	0	0	0	0	0	0	0	0	0	0	0	0	0.00552486	0	0	0	0	0	0	0	0	0	0.010101	0.00802139	0.0121065	0	0	0.00664452	0	0	0	0	0	0.00520833	0	0.0396341	0.00600601	0.0150376	0	0	0	0	0	0	0	0	0	0	0.00854701	0	0	0.0176991	0	0.00632911	0	0	0	0	0	0	0	0.142857
C26E6.12	0.00597635	0.0105985	0	0	0.00576858	0.00758276	0.00657895	0.028804	0	0.00792683	0	0.0113086	0.00686591	0.0123023	0.0110375	0.0140148	0.00667557	0.00635324	0.00831947	0.00855513	0	0	0.00686813	0.0056101	0	0	0	0	0	0.00675105	0.00719424	0	0	0.0119816	0	0	0.00578035	0	0.0104822	0	0.00529661	0.0066778	0.00767754	0.0074813	0.00657174	0	0.00565611	0.00518135	0	0	0	0	0	0.00606061	0.011215	0	0.0102389	0.0416667	0.00561798	0.00674157	0	0.0116788	0	0	0	0	0.00591716	0.0060698	0	0.00902256	0.00742574	0.0103359	0.0128205	0.00772201	0	0	0	0.00689655	0.0113452	0	0.0105263	0	0.00900901	0	0.00793651	0.008726	0	0.00566572	0	0.0102389	0	0	0.0060423	0.00617284	0.0133843	0	0.00803213	0.00662252	0	0	0	0	0	0	0.00847458	0.00505051	0.00802139	0	0.00900901	0	0.00996678	0	0.00531915	0.0110497	0	0.027027	0.00520833	0	0	0.012012	0	0	0.0194175	0.0135135	0	0.0104167	0.00754717	0.0114504	0.027027	0.00884956	0.0152284	0.025641	0	0	0	0	0	0	0	0.00505051	0.00537634	0	0.0111111	0	0.0225564
ech-5	0	0	0	0	0	0	0	0.00876644	0	0	0	0	0.0100969	0	0.013245	0.00741962	0.0146862	0.00889454	0.015807	0.00855513	0	0	0.00549451	0.0056101	0	0.00680272	0	0	0.00551724	0.00843882	0.00959233	0	0	0.0110599	0	0.00729927	0	0	0.0146751	0	0.00847458	0.00834725	0.0115163	0.00997506	0.00876232	0.0102389	0.0113122	0	0	0.00550964	0.0185185	0.0123457	0	0.00606061	0.011215	0.00678426	0	0.0208333	0.00842697	0	0	0.010219	0.00632911	0	0	0.0127796	0.00739645	0.0060698	0.00697674	0.0135338	0.00742574	0.00775194	0	0.00579151	0.00993377	0	0	0	0.0145867	0	0.00701754	0	0.00675676	0.00763359	0	0.0069808	0	0.0113314	0	0	0	0	0.0060423	0.00617284	0.0114723	0	0	0	0	0	0.00526316	0	0.0123711	0.00819672	0	0	0.00534759	0.0145278	0.0112613	0.00917431	0.00996678	0	0.0212766	0.00552486	0	0	0.015625	0.00653595	0.0182927	0	0.0150376	0.0120846	0	0.00675676	0	0.0104167	0	0.00763359	0	0	0	0	0.0194805	0.0631068	0.00884956	0	0	0	0	0.020202	0	0	0.00555556	0	0
clec-134	0	0	0.015888	0	0.00644723	0.00665804	0.0592105	0.0100188	0	0.00914634	0	0	0.00928918	0	0	0.00989283	0	0.0101652	0	0.00855513	0	0	0	0	0	0.00907029	0.00587544	0.00772201	0	0	0	0	0	0	0.00541272	0	0.00867052	0.00838574	0	0	0	0.00500835	0.00767754	0	0.00766703	0	0.00678733	0	0	0.0137741	0	0	0.0195122	0.00606061	0	0.00542741	0.0102389	0	0.00561798	0.00898876	0.0171674	0	0	0	0	0	0.00591716	0	0	0	0	0	0	0.00579151	0	0.0120482	0	0.00689655	0	0.0110294	0	0	0.0157658	0	0.00793651	0	0.0103896	0	0	0.00682594	0.00873362	0	0	0	0	0.00828729	0	0	0	0.00726392	0.0157895	0	0.00618557	0.0102459	0	0	0.00802139	0.0121065	0.00675676	0	0	0	0.0212766	0.00552486	0.013624	0	0	0	0.00609756	0	0	0.0060423	0	0.00675676	0	0	0	0	0.00900901	0	0.00507614	0.00854701	0	0	0	0	0.189873	0.012987	0	0	0.0107527	0.0125	0.0111111	0	0.0150376
F22G12.4	0.0062362	0.0074813	0	0	0	0	0.00986842	0.0212899	0	0.00609756	0	0	0.0052504	0	0.00883002	0.0131904	0	0	0.0191348	0.013308	0	0.00648298	0	0.00841515	0	0	0	0	0.00827586	0.00843882	0.0131894	0	0.00847458	0.00829493	0	0	0.00722543	0	0.00733753	0.00780031	0	0	0	0	0.00985761	0.0102389	0.00565611	0	0	0.00550964	0	0.0123457	0	0	0	0.00678426	0.00682594	0	0.011236	0	0.0128755	0.0131387	0	0	0.0347826	0.0127796	0.0192308	0.0091047	0.0139535	0.00902256	0	0.0103359	0.018315	0.00579151	0.00662252	0	0	0	0.00972447	0	0	0.00681818	0	0	0.0119048	0.0069808	0.00519481	0	0	0.0102389	0	0	0.0151057	0	0.00764818	0	0	0.0165563	0	0.00726392	0.00526316	0	0.014433	0.00614754	0	0	0	0.0145278	0.0112613	0	0	0.00784314	0.0106383	0.00828729	0	0.0108108	0.0104167	0	0.0335366	0.012012	0.0150376	0.00906344	0	0.0135135	0	0	0.0113208	0.019084	0	0	0.0101523	0	0	0	0	0	0.0126582	0	0	0.020202	0.016129	0	0.00555556	0	0
mfn-1	0.0129921	0.00935162	0.00680915	0.00544514	0.0132338	0.0103569	0.0197368	0.0244208	0.019368	0.0103659	0.0117878	0.00726979	0	0.00702988	0.00573951	0.00577082	0.0106809	0.00635324	0	0	0	0	0	0.0056101	0	0	0.00705053	0	0.0110345	0	0	0.00843882	0.00847458	0.00552995	0	0	0.00578035	0	0	0	0.0095339	0	0.00959693	0	0	0.00853242	0	0.00518135	0.00907716	0.00550964	0	0.00987654	0.0097561	0	0.00560748	0.00678426	0.0102389	0	0	0.011236	0	0.00583942	0.00632911	0	0	0.00958466	0.0118343	0	0	0	0	0.00775194	0	0	0.0165563	0.0200803	0	0	0	0	0	0.0113636	0.00675676	0	0.0119048	0.0104712	0.00779221	0	0.00613497	0	0	0.0145985	0.0060423	0.00925926	0.00764818	0.00828729	0	0	0	0	0.0105263	0	0.00824742	0	0.0127119	0.00505051	0.00534759	0.0121065	0.0157658	0	0.00664452	0	0.00531915	0	0	0.00810811	0.00520833	0.00653595	0.0152439	0.00900901	0	0.0060423	0.00970874	0.00675676	0	0.00694444	0.0150943	0	0.00900901	0.00884956	0.00507614	0.00854701	0.012987	0	0.0176991	0	0.00632911	0.012987	0.0119048	0.010101	0	0.0125	0	0	0
aakg-4	0.00545667	0	0	0.00653417	0.00576858	0	0.00657895	0	0.00509684	0.00731707	0	0	0	0	0.0136865	0	0.00667557	0.00508259	0.00665557	0.00570342	0.00846433	0.00810373	0	0.00841515	0.00715137	0	0.0105758	0.027027	0	0.0135021	0.00959233	0.00703235	0	0.00737327	0	0	0	0.00838574	0.0115304	0	0	0	0	0.0149626	0.00876232	0.0170648	0	0	0.0408472	0	0	0	0	0	0.00560748	0.00949796	0	0	0.011236	0	0	0.0116788	0.0105485	0	0	0.00798722	0.0266272	0	0	0.0285714	0	0.00516796	0.014652	0	0.00662252	0.00803213	0	0	0.00648298	0	0	0	0.0112613	0	0	0.008726	0	0.00849858	0	0	0	0	0	0	0.0191205	0.00552486	0.00803213	0	0.037037	0.00968523	0	0	0.0123711	0.0143443	0.00847458	0	0.0240642	0	0	0	0	0.0117647	0.00531915	0	0	0.0216216	0.0260417	0	0.00914634	0	0	0	0	0.0168919	0	0	0.00754717	0.0114504	0.018018	0.0132743	0	0.00854701	0.0194805	0	0.00884956	0	0	0	0	0.00505051	0.00537634	0.0125	0	0	0
ZK892.5	0.0150708	0.0236908	0.0374503	0.00598965	0.00678656	0.0162752	0.0493421	0.0125235	0	0.0182927	0.0117878	0.0129241	0	0.0158172	0.00618102	0.00741962	0.00667557	0.0139771	0	0	0.0108827	0	0	0.0056101	0	0.00907029	0	0	0.00827586	0	0	0.00703235	0.0127119	0	0.00947226	0.00729927	0.00867052	0.00628931	0	0	0	0.00834725	0.00575816	0	0	0	0	0.0103627	0	0.00550964	0	0	0	0.00606061	0	0	0.00682594	0	0.00561798	0.011236	0.00858369	0.00583942	0.00632911	0	0	0	0.00591716	0.0060698	0.00930233	0	0	0.00516796	0.00549451	0	0	0.0160643	0.0311419	0	0.00648298	0.00735294	0	0	0.00900901	0	0	0	0	0	0	0.00682594	0	0.00729927	0	0.00925926	0	0.00828729	0.00803213	0.00662252	0.00823045	0	0	0	0.00824742	0.00614754	0	0.00505051	0	0.00968523	0	0	0.00996678	0	0	0.00828729	0.00544959	0	0	0.0130719	0	0.00600601	0.0150376	0	0.00970874	0	0.00947867	0.00694444	0	0	0.00900901	0	0.0203046	0	0	0	0	0	0.0316456	0	0.0357143	0	0	0	0.0111111	0	0
col-76	0.0478108	0.0193267	0.010592	0	0.00882253	0.0262623	0.00986842	0.0187852	0.11264	0.0134146	0.0307793	0	0	0.0193322	0	0	0.0253672	0.00889454	0	0	0.00604595	0.00648298	0	0	0	0	0	0	0.00551724	0.00506329	0	0	0	0	0	0.00973236	0	0	0	0.00624025	0	0	0.00575816	0	0	0	0.0147059	0	0	0	0	0	0.0097561	0.010101	0.00560748	0	0	0	0.00561798	0.00674157	0	0	0	0	0.0173913	0	0	0	0	0	0	0.0103359	0	0.00579151	0	0	0.0103806	0.00689655	0	0.0183824	0	0.00681818	0	0.00763359	0	0.0069808	0.0103896	0.00849858	0.00613497	0	0	0	0.0060423	0	0	0	0	0.00662252	0.00823045	0	0	0	0	0.00614754	0	0.0151515	0.0106952	0	0	0	0.00664452	0	0	0.0110497	0.0108992	0	0.0104167	0	0	0	0.0075188	0	0	0	0	0.00694444	0.00754717	0	0.00900901	0.0132743	0.00507614	0.00854701	0.012987	0	0.0176991	0.00966184	0.00632911	0	0.0238095	0	0	0.0125	0.00555556	0	0
mrpl-30	0.00610628	0.0074813	0.00586344	0.00626191	0.00814388	0.00924727	0.00657895	0.0175329	0	0.0054878	0.00589391	0	0.0125202	0.0193322	0.00883002	0.00741962	0.00934579	0.00762389	0.0166389	0.0095057	0.00604595	0.00810373	0	0	0.00595948	0	0	0	0	0.00590717	0	0	0.00988701	0.0110599	0	0	0.00578035	0	0.00838574	0	0.00635593	0	0.00959693	0.00997506	0.00876232	0.0119454	0.00904977	0	0.01059	0.00826446	0	0.0123457	0	0.010101	0	0.00542741	0	0	0.0224719	0.011236	0	0.00729927	0.00632911	0	0	0.00958466	0.00887574	0.0106222	0.00930233	0.0195489	0	0.00775194	0.010989	0	0	0	0	0	0.0243112	0.00735294	0	0	0.0112613	0	0.00793651	0.0069808	0.00519481	0	0.00920245	0	0	0	0.0120846	0.00925926	0	0	0	0	0.00823045	0.0121065	0.00526316	0	0	0.0122951	0	0.010101	0.0106952	0	0.00675676	0	0.00996678	0	0	0	0.0163488	0	0	0.0130719	0.0152439	0.00600601	0	0	0	0.00675676	0	0.00694444	0	0	0	0.0221239	0.0152284	0	0	0	0	0	0.0126582	0.025974	0.0119048	0	0.00537634	0	0.0111111	0	0.0075188
mmaa-1	0.014811	0.0193267	0.0134292	0	0	0.0125763	0.0197368	0.0269255	0.0117227	0.0103659	0.0209561	0	0.00605816	0.0123023	0	0	0.00667557	0.00762389	0	0.00760456	0.00846433	0.00648298	0	0.0112202	0.0178784	0.0136054	0	0.015444	0	0.00759494	0.00719424	0	0.00988701	0	0	0	0.00867052	0.00628931	0.00628931	0.00624025	0.00741525	0.00834725	0	0	0	0.00511945	0	0	0	0	0	0.00617284	0	0	0	0	0.0136519	0	0.00842697	0.011236	0	0	0.00843882	0	0	0	0.00591716	0.0060698	0	0	0.00990099	0	0	0.00772201	0.00993377	0	0	0	0.00810373	0	0.0105263	0.0181818	0	0	0	0.0052356	0.0103896	0	0	0	0	0.00729927	0.0060423	0.00925926	0.00573614	0.00828729	0	0	0	0	0.00526316	0	0.0123711	0.00819672	0	0.00505051	0	0.0121065	0.00675676	0.0137615	0.00664452	0	0.0159574	0.00552486	0	0.0108108	0.0104167	0.00653595	0.0121951	0.00600601	0.0075188	0.0181269	0	0	0	0.0104167	0.00754717	0	0	0	0.00507614	0.017094	0	0.00970874	0.00884956	0	0.00632911	0.012987	0	0.00505051	0.00537634	0.025	0.00555556	0	0.0075188
ethe-1	0.00909445	0.00685786	0	0	0	0.00665804	0	0	0.00917431	0	0.00720367	0	0.0113086	0	0.00750552	0.0288541	0.00534045	0	0	0.0180608	0.00604595	0.00648298	0	0	0.0166865	0	0	0	0.00827586	0.00759494	0.0263789	0.0140647	0	0	0	0.0121655	0	0	0.0104822	0.0374415	0	0	0	0	0	0	0.020362	0	0.00605144	0	0	0.0123457	0.0243902	0.00808081	0.0149533	0.0189959	0	0	0.00842697	0	0	0.0175182	0	0	0	0.0111821	0.00739645	0	0	0.00902256	0	0	0	0	0.00993377	0	0.0138408	0.0103448	0.0307942	0	0	0.0136364	0	0	0	0.0052356	0.00519481	0	0.0122699	0.0170648	0.00873362	0	0.0332326	0	0	0.0248619	0	0.00662252	0	0	0	0	0	0.00614754	0	0.00505051	0.00534759	0.0121065	0.0135135	0	0	0	0.00531915	0.00552486	0.013624	0	0	0	0	0	0	0	0	0.0641892	0	0	0	0	0.00900901	0.00884956	0.0152284	0	0	0	0	0	0.00632911	0	0	0	0.0107527	0	0	0	0.0150376
F17H10.2	0.00714564	0.0162095	0.0117269	0.00544514	0.00610791	0.00869244	0.0197368	0.0100188	0	0.00731707	0.0170269	0	0.00605816	0.0105448	0	0.00989283	0	0.0101652	0	0.00665399	0	0	0	0.00701262	0	0	0.0235018	0.015444	0	0.00506329	0	0	0.00847458	0	0	0.00729927	0.00578035	0	0.00733753	0	0	0.00500835	0	0.0074813	0	0.0375427	0.0361991	0.00690846	0	0.00550964	0	0.00864198	0.0146341	0.0363636	0	0	0.0102389	0.0416667	0	0	0	0.00875912	0	0	0.00869565	0	0.00887574	0	0	0	0	0.00775194	0	0.00579151	0.00662252	0.00803213	0.00692042	0	0	0	0.0105263	0	0	0	0	0.0069808	0.00779221	0	0.0122699	0.00682594	0.0305677	0	0.00906344	0.00617284	0	0	0	0	0	0	0.00526316	0	0.0123711	0.00614754	0.0127119	0.00505051	0	0.0145278	0.00900901	0	0.00664452	0	0.00531915	0.00828729	0.0354223	0	0.00520833	0	0.0152439	0.015015	0	0.0060423	0	0.0101351	0	0	0	0	0	0.00884956	0.0101523	0	0	0	0	0.00966184	0.00632911	0	0	0	0	0	0	0	0
ptp-5.3	0.011433	0.0193267	0.0317761	0.00626191	0.0111978	0.0103569	0.0164474	0.0194114	0.00509684	0.0103659	0.00982318	0.00646204	0.0052504	0.0193322	0.010596	0	0	0.00762389	0.00998336	0	0.00846433	0.00972447	0	0	0.011919	0	0.00587544	0.00772201	0	0.00506329	0	0.00843882	0.00706215	0.0101382	0	0	0.00722543	0.0125786	0.00733753	0.00624025	0	0.0116861	0	0.0149626	0.00547645	0	0.00678733	0	0	0.0137741	0	0	0	0.00808081	0.00934579	0	0.0102389	0	0.0140449	0.0179775	0.0128755	0	0.0126582	0	0.00869565	0	0.00591716	0	0	0	0	0.00775194	0.00549451	0.00772201	0.013245	0.0160643	0.0103806	0.00689655	0	0.0110294	0	0.00681818	0	0.00763359	0	0.0052356	0.00519481	0.0141643	0.00920245	0.0102389	0	0	0.00906344	0.0123457	0	0.00552486	0	0	0.0123457	0	0	0	0	0	0	0	0.00534759	0	0	0	0	0	0.00531915	0	0	0	0.00520833	0.0130719	0.00914634	0	0.0075188	0	0	0	0	0.0138889	0.00754717	0	0.00900901	0.00884956	0.00507614	0	0	0	0.00884956	0	0.00632911	0.012987	0	0.00505051	0.00537634	0.0125	0.00555556	0	0.0075188
gur-3	0	0	0	0	0	0	0	0	0	0	0	0	0	0	0	0	0	0	0	0	0	0	0	0	0	0	0	0.00965251	0	0	0	0	0	0	0	0	0	0	0	0	0.00635593	0	0	0	0	0	0	0	0	0	0	0	0	0	0	0	0	0	0.0898876	0	0	0	0	0	0	0	0	0	0	0.00902256	0	0.155039	0	0	0	0	0	0	0	0	0	0	0	0	0	0	0	0	0	0	0	0	0	0	0	0	0	0	0	0	0	0	0	0	0	0	0.00534759	0	0	0	0	0	0	0	0	0	0	0	0	0	0	0	0	0	0	0	0.0150943	0	0.018018	0	0.00507614	0.470085	0	0	0.0176991	0	0	0	0	0	0	0	0	0	0
C28C12.1	0.0126023	0.0218204	0.0279932	0	0.0122158	0.0144257	0.0197368	0.0194114	0.00713558	0.0158537	0.00589391	0.00807754	0	0.0246046	0	0.00906843	0	0.0152478	0.00748752	0	0.00967352	0.00972447	0.00549451	0	0.00953516	0.00680272	0	0.00772201	0.00689655	0	0	0	0	0	0	0	0.0115607	0.0125786	0.00943396	0	0.00635593	0.00500835	0.0172745	0	0	0.00682594	0	0.00690846	0	0.00550964	0	0	0	0.00606061	0	0	0.0136519	0	0	0	0.0128755	0	0.0126582	0	0.00869565	0.00638978	0.00739645	0	0	0.0075188	0	0.00775194	0	0.00579151	0.00662252	0.0120482	0	0	0	0.0110294	0	0	0	0.00763359	0	0.0052356	0	0	0.00613497	0.0136519	0.00873362	0.00973236	0.0181269	0	0.00956023	0.00828729	0	0.00993377	0	0	0	0	0	0	0	0.00505051	0.00802139	0	0	0.0229358	0	0	0	0.00828729	0.00544959	0.0108108	0.0104167	0.0130719	0.00609756	0.012012	0	0	0	0.0202703	0	0.0104167	0	0	0	0.0176991	0.00507614	0	0	0	0.00884956	0.00966184	0.00632911	0.025974	0	0	0	0.0125	0	0	0.0075188
Y53F4A.2	0.0164999	0.0349127	0.0506904	0.00789545	0.0122158	0.0179397	0.0526316	0.010645	0	0.0182927	0.0111329	0	0	0.026362	0.00662252	0	0	0.0203304	0.00748752	0	0.00725514	0.0113452	0	0	0	0	0	0.00965251	0	0.00590717	0	0	0	0	0	0.0218978	0.00578035	0	0.00524109	0	0	0	0	0	0.00985761	0.00853242	0	0	0	0	0	0	0	0.00808081	0	0	0.0136519	0	0.00842697	0	0.0171674	0.00729927	0	0	0.00869565	0	0	0	0	0	0	0	0	0	0	0	0.017301	0.0206897	0	0.0147059	0.0105263	0.00909091	0	0	0	0	0.00519481	0.0169972	0	0.0204778	0	0	0	0.00617284	0.00573614	0	0	0	0.0123457	0	0.0263158	0	0	0.00614754	0	0.00505051	0.00534759	0	0	0.00917431	0.00664452	0	0	0.00828729	0.00544959	0.00810811	0.00520833	0.0130719	0	0	0	0	0	0	0.028436	0.0208333	0.00754717	0	0	0	0.0101523	0	0	0	0.00884956	0	0.00632911	0.012987	0	0	0	0.025	0	0	0
mig-13	0	0	0	0.0122516	0.0111978	0	0.00657895	0	0	0.00792683	0	0.00726979	0	0	0	0	0.00801068	0	0	0	0	0.00648298	0	0	0	0.00680272	0	0	0	0	0	0	0	0.0138249	0	0	0	0.00628931	0	0	0	0.0417362	0.00767754	0.0374065	0	0	0.0135747	0	0	0	0.037037	0.00740741	0	0.00606061	0	0.00542741	0.00682594	0	0	0.011236	0	0	0	0	0	0.0127796	0	0	0	0	0	0.00775194	0.00549451	0	0.00993377	0	0.00692042	0.0103448	0.082658	0	0	0	0	0.0152672	0.0357143	0	0	0	0.00613497	0	0	0	0	0	0	0	0	0	0	0	0.00526316	0	0.0103093	0	0	0	0	0.00968523	0	0	0	0	0	0.0607735	0	0	0	0	0.00609756	0.00900901	0	0.0060423	0	0.0202703	0	0	0.00754717	0	0.00900901	0.0265487	0	0	0	0.0145631	0	0.120773	0	0.012987	0.0119048	0.00505051	0.0107527	0	0	0	0
F30F8.9	0	0.00810474	0.00643087	0	0.00576858	0	0	0.0194114	0	0	0.00589391	0.00646204	0	0	0.00529801	0.012366	0.00667557	0.0139771	0.00831947	0	0	0	0.00549451	0	0	0	0	0.011583	0	0.00506329	0.0059952	0.00703235	0	0.00921659	0	0	0.00578035	0.00838574	0	0.0109204	0.00741525	0	0	0	0.026287	0.00853242	0.00791855	0	0	0.00550964	0.0555556	0.00617284	0.0097561	0.00808081	0	0.00949796	0	0.0625	0.00561798	0	0.00858369	0.00729927	0	0	0.00869565	0	0.00591716	0	0	0.0075188	0	0	0	0.011583	0.00662252	0	0	0.0103448	0	0	0.0140351	0	0	0.0152672	0	0.0069808	0	0.0141643	0	0.00682594	0	0	0.0120846	0.00925926	0.0114723	0	0.00803213	0	0	0.00726392	0	0.017316	0	0	0	0.00505051	0.0187166	0	0	0	0	0	0	0.0165746	0.0108992	0.0108108	0	0.0130719	0.00609756	0.012012	0	0.00906344	0.0145631	0.00675676	0	0.00694444	0.0113208	0.019084	0	0.00884956	0.00507614	0.00854701	0.012987	0.00970874	0	0	0	0	0	0	0	0.0125	0.0111111	0	0
ttr-29	0.00740548	0.0162095	0.0141857	0	0	0.00684298	0	0.00751409	0	0.0140244	0.0117878	0.00565428	0	0.0140598	0	0	0	0	0	0	0.0133011	0	0	0.00701262	0	0	0	0.0135135	0.00689655	0	0	0	0.0112994	0	0	0	0	0	0	0	0	0	0	0	0	0	0	0	0.00907716	0	0.0185185	0	0	0	0	0	0.0170648	0	0.0983146	0	0	0	0.0168776	0	0	0	0	0.0060698	0	0	0	0.00516796	0	0	0	0.0120482	0.00692042	0	0	0	0.0105263	0	0	0	0.00793651	0	0	0	0	0	0.0174672	0.0121655	0	0	0	0	0	0	0	0	0	0.021645	0	0	0	0.010101	0	0	0	0	0	0	0.0319149	0	0	0	0.0104167	0	0.00609756	0.00900901	0	0	0	0	0	0	0.0150943	0.00763359	0.0540541	0	0	0.0598291	0.012987	0	0.0176991	0	0	0	0	0.010101	0.0107527	0.0125	0.0111111	0.111111	0
F09E10.6	0	0	0	0	0	0	0	0	0	0	0	0	0.0436187	0	0.0370861	0.0214345	0.00534045	0	0.00748752	0.0123574	0	0	0	0	0	0	0	0.00579151	0.00551724	0.00675105	0	0	0	0.0285714	0	0	0	0	0.0513627	0	0.00741525	0	0	0	0.0361446	0.00682594	0.0147059	0	0	0	0	0.0148148	0	0	0	0.00814111	0	0	0	0	0	0	0	0	0	0	0.010355	0.0106222	0.00930233	0.00902256	0	0	0	0.00579151	0.00662252	0	0.00692042	0	0.00810373	0	0	0	0	0	0	0	0	0.0113314	0.00613497	0	0	0	0	0	0.00764818	0.00552486	0.0120482	0	0	0	0.00526316	0	0	0.00819672	0	0	0.013369	0	0.0157658	0	0	0	0	0.00552486	0.013624	0.00810811	0	0	0.00914634	0.00900901	0	0	0.0145631	0	0	0.0104167	0	0	0	0.00884956	0.0253807	0	0.012987	0	0	0	0	0	0.0119048	0.0151515	0	0	0.0166667	0	0.172932
deps-1	0.0123425	0.0118454	0.022508	0	0.00780455	0.0183096	0.00657895	0.07201	0.00560652	0.0128049	0.0144073	0	0	0.026362	0	0	0.00534045	0	0.00831947	0	0.00725514	0	0	0	0	0	0	0.00772201	0	0.00675105	0	0	0	0.00552995	0	0.00973236	0.00722543	0.0125786	0	0	0	0.0100167	0	0	0.00547645	0	0.00565611	0.0310881	0	0	0	0.00617284	0.0097561	0.00606061	0	0.00542741	0.0102389	0	0	0.00898876	0	0	0	0.166667	0	0	0	0	0	0	0	0	0	0.00579151	0	0.00803213	0	0	0	0	0	0	0	0	0.00793651	0.026178	0.00779221	0	0.00613497	0.00682594	0	0	0.0060423	0.00617284	0	0.00552486	0	0	0	0	0	0	0	0	0	0.00505051	0.00802139	0.0121065	0	0.00917431	0.013289	0.00784314	0	0.00552486	0.027248	0	0.0104167	0.00653595	0	0.00900901	0	0	0	0.00675676	0	0.00694444	0	0	0	0	0	0	0	0	0	0.0144928	0.00632911	0	0	0.00505051	0	0.0125	0	0	0
C56A3.4	0.00844485	0.00623441	0.00624172	0	0	0.00869244	0	0.0131497	0.0127421	0	0	0	0.00767367	0.00527241	0	0.012366	0.00534045	0	0.00915141	0	0	0.00648298	0.00824176	0	0.00595948	0.00680272	0	0.00579151	0.00551724	0	0.00959233	0	0.0127119	0	0	0.0121655	0.0101156	0	0	0.00780031	0	0.0133556	0.0134357	0	0.00657174	0	0	0	0.00605144	0.00550964	0	0	0.0195122	0.00808081	0.0186916	0	0.00682594	0	0.00561798	0.00674157	0.0128755	0.00583942	0.0126582	0	0	0	0	0	0	0	0.00990099	0	0	0	0.013245	0	0.00692042	0	0	0	0.0140351	0	0	0.00763359	0.0119048	0	0.00779221	0.00849858	0	0	0	0	0.00906344	0	0	0	0	0	0	0	0.0157895	0.00865801	0.00824742	0	0.0169492	0.0151515	0	0.00726392	0	0.00917431	0	0	0	0.00828729	0	0	0	0.0261438	0.00609756	0	0.0300752	0	0	0	0	0	0.00754717	0	0	0.0132743	0	0	0.00649351	0	0	0.00966184	0	0	0.0119048	0	0	0.175	0.00555556	0	0
ceh-8	0	0	0	0	0	0	0	0	0	0	0	0	0	0	0	0	0	0.00889454	0	0	0	0	0	0	0	0	0	0	0	0	0	0	0	0	0	0	0	0	0	0.0187207	0	0	0	0	0	0	0	0	0	0	0	0	0	0	0.00934579	0	0	0	0	0	0	0	0	0	0	0	0	0	0	0	0	0	0	0.00579151	0	0	0	0.00689655	0	0	0.561404	0	0	0	0	0	0	0	0	0	0	0	0	0	0	0.00552486	0	0	0	0	0.00526316	0	0	0	0	0	0	0	0	0	0	0	0.00531915	0	0.00817439	0	0	0.00653595	0.115854	0	0	0.0060423	0	0	0	0	0	0.00763359	0	0	0	0	0	0	0	0	0	0	0.0119048	0	0	0	0	0	0.0150376
acs-14	0.041055	0.0243142	0.0156989	0.00735094	0.00984052	0.0179397	0.0164474	0.0187852	0.0453619	0.0128049	0.0255403	0	0	0.0158172	0	0.00577082	0.0146862	0.0114358	0.00582363	0.00570342	0	0	0	0.00841515	0.00834327	0	0.00705053	0.00579151	0	0	0	0.00703235	0.0155367	0.00645161	0	0.0121655	0.0101156	0.0104822	0	0	0	0.00834725	0	0.0124688	0	0	0.00678733	0.00518135	0	0.0110193	0	0	0	0.00606061	0.0130841	0	0.0102389	0	0.00561798	0	0.00858369	0.00583942	0.0126582	0	0.00869565	0.00958466	0	0.0121396	0	0.00601504	0.00990099	0.00516796	0	0	0	0	0	0	0	0	0.0140351	0	0	0	0	0	0.00779221	0.00566572	0	0	0	0	0.0120846	0	0.00573614	0.00552486	0	0	0	0	0.00526316	0	0	0.00614754	0	0	0	0.00726392	0	0.00917431	0	0	0.00531915	0.00552486	0	0	0	0.00653595	0.0121951	0.00900901	0	0.0060423	0.0194175	0	0	0	0.0113208	0	0	0.0265487	0	0.00854701	0.00649351	0	0	0.00966184	0.0189873	0.012987	0	0.00505051	0	0.0125	0	0	0
T25G3.3	0.0102637	0.015586	0.0124834	0	0.0101798	0.0155354	0.0131579	0.0331872	0.00509684	0.00670732	0.00982318	0.00646204	0.00646204	0.0228471	0	0.0131904	0.0160214	0.00508259	0	0.0095057	0.0108827	0	0	0	0.0107271	0	0	0.00772201	0.00827586	0	0.00839329	0	0.00988701	0.00552995	0	0.00973236	0.0101156	0.0104822	0.0115304	0	0.00529661	0.00834725	0.00767754	0	0.00876232	0.00682594	0.00565611	0.00518135	0.01059	0	0.0185185	0	0.0146341	0.0181818	0	0.0149254	0	0	0	0	0	0	0	0	0.00869565	0.00958466	0	0.0106222	0	0	0.0123762	0.0103359	0	0	0.00993377	0	0.0103806	0	0	0	0	0	0	0.0114504	0	0.0069808	0.0155844	0.0141643	0.00920245	0	0	0.00729927	0.021148	0.00617284	0	0	0.00803213	0	0.00823045	0	0	0	0	0	0.0169492	0.0151515	0	0.00726392	0.00675676	0	0	0	0.0159574	0	0	0	0.015625	0	0	0	0	0	0	0.0101351	0.00947867	0.00694444	0	0	0	0	0	0	0	0	0.00884956	0	0.0189873	0	0	0.00505051	0.00537634	0	0.00555556	0	0.0300752
pas-7	0.0157204	0.0187032	0.0141857	0	0.00610791	0.0142408	0.0263158	0.0425798	0.00764526	0.0115854	0.0144073	0.00726979	0	0.0158172	0.00618102	0	0.00534045	0	0.0124792	0	0	0.00972447	0.00961538	0	0	0.00680272	0.00822562	0.00579151	0	0	0	0	0	0.00552995	0.0067659	0.00729927	0	0	0	0.00936037	0	0.0116861	0.0115163	0.0149626	0	0.00511945	0	0.00863558	0	0	0	0	0.0097561	0.00808081	0.00560748	0.00678426	0.0136519	0	0.00561798	0	0	0	0.00843882	0	0	0	0	0	0	0	0.00742574	0.00516796	0	0	0	0.0120482	0.00692042	0.0103448	0	0	0	0	0	0.019084	0	0	0.00519481	0	0	0.0136519	0	0	0	0.00925926	0	0.00828729	0	0.013245	0	0	0.00526316	0.00865801	0.00618557	0.0143443	0.0127119	0	0.0187166	0.00968523	0.0112613	0.0137615	0	0	0	0.0110497	0	0.0108108	0	0	0.00609756	0.00600601	0.0225564	0	0	0.00675676	0.00947867	0.0104167	0	0	0	0.00884956	0	0.00854701	0	0.00970874	0	0	0.0443038	0	0	0.00505051	0	0.0125	0.0166667	0	0
C35B8.3	0	0	0	0.00544514	0	0.00554836	0	0.00876644	0	0	0	0.00565428	0	0.00527241	0.0101545	0.00906843	0.0106809	0	0.00748752	0.00760456	0	0	0.00549451	0.00981767	0	0	0.00587544	0.00579151	0.00965517	0.00843882	0	0	0.00847458	0.0101382	0.00811908	0	0	0	0.00838574	0.00936037	0.00635593	0.00834725	0.00575816	0	0.00657174	0.0221843	0	0.00518135	0.00605144	0.00826446	0	0.00740741	0.0097561	0.00808081	0.00560748	0.0217096	0	0.0208333	0.00561798	0.0337079	0	0.010219	0	0	0	0.014377	0.0147929	0	0.0139535	0.0075188	0.00742574	0.00775194	0.00549451	0	0	0	0	0	0	0	0	0	0	0	0.0119048	0.0069808	0.012987	0.00566572	0	0.0136519	0	0	0.00906344	0	0.00956023	0.00828729	0	0.00662252	0.00823045	0	0.00526316	0	0.0103093	0	0	0.00505051	0	0.00726392	0	0	0.00996678	0	0	0.0110497	0.00544959	0.0162162	0.0104167	0	0.0152439	0.00600601	0.0075188	0	0.0194175	0.00675676	0.00947867	0	0	0	0.00900901	0.0132743	0.00507614	0.017094	0.00649351	0	0.00884956	0.00966184	0	0	0	0.0151515	0.0107527	0	0.00555556	0	0.0300752
F43H9.3	0	0	0	0	0.00644723	0.00628814	0	0.014402	0	0.0054878	0	0.0088853	0.00848142	0.00878735	0.012362	0	0.00934579	0	0.00915141	0.00570342	0.00604595	0.0923825	0	0	0.00834327	0	0	0.00579151	0	0.00675105	0	0	0	0	0	0.00729927	0	0.00628931	0.00733753	0	0.00741525	0.0100167	0	0	0.00985761	0.0153584	0.0124434	0	0.0136157	0.00550964	0.0185185	0.00617284	0	0	0	0.0149254	0	0	0	0	0	0	0	0	0	0.00638978	0.00739645	0	0	0	0.00742574	0.00775194	0.00732601	0	0	0.00803213	0	0.00689655	0.00972447	0	0	0	0	0	0.00793651	0	0	0	0.0122699	0.0102389	0	0.0121655	0	0.00925926	0	0.0110497	0.0120482	0	0	0	0	0	0.00824742	0.0122951	0.00847458	0	0.013369	0.0121065	0	0	0.00664452	0	0	0.00828729	0.00544959	0.0108108	0.0104167	0.00653595	0.00914634	0.00600601	0.0075188	0.0120846	0.0194175	0.00675676	0	0.00694444	0	0.0152672	0.018018	0	0	0.017094	0.00649351	0	0.00884956	0.0144928	0	0.012987	0	0.030303	0	0.0125	0.00555556	0	0
F43C1.7	0	0	0	0	0.0101798	0	0.00986842	0	0.00662589	0	0	0	0.0129241	0	0.00794702	0.0131904	0.0106809	0.0101652	0.0391015	0.0142586	0	0	0	0.00841515	0.0202622	0	0.0235018	0	0	0.0092827	0	0	0.00564972	0.0101382	0	0	0.017341	0	0.00628931	0	0	0	0.00575816	0.0074813	0.00657174	0	0.00678733	0.00690846	0	0.00550964	0	0	0	0.0242424	0.00747664	0	0	0.0208333	0	0.0741573	0	0	0	0	0	0	0	0.0121396	0.00930233	0	0	0	0	0.034749	0	0	0.00692042	0.0103448	0	0.00735294	0	0	0	0	0.00793651	0.0226876	0.00779221	0	0.0858896	0	0	0.00973236	0.0120846	0.00617284	0	0	0	0	0.00823045	0	0	0	0.0103093	0.00819672	0.00847458	0	0.00802139	0	0	0	0.00664452	0	0	0.0165746	0.0245232	0.00810811	0	0	0	0	0	0	0	0	0	0	0	0	0	0.00884956	0	0	0	0	0	0	0	0.025974	0	0	0.00537634	0	0	0	0.0225564
F12A10.1	0.0157204	0.0255611	0.0206166	0	0.00814388	0.0147956	0.0328947	0.0175329	0.00509684	0.0158537	0.0537001	0.00969305	0.0052504	0.0105448	0	0	0.00801068	0.0101652	0.00665557	0.00855513	0	0.00810373	0	0	0	0.00680272	0	0.00579151	0.00689655	0	0	0	0.00847458	0.00737327	0	0.00729927	0.0101156	0.0104822	0	0	0	0.0100167	0.0115163	0	0	0.00853242	0	0	0	0.00826446	0.0185185	0	0	0	0	0.00814111	0	0	0.00561798	0.00898876	0	0	0	0	0.00869565	0.0127796	0	0.0091047	0	0	0.00742574	0.0129199	0	0	0.00662252	0.0120482	0.00692042	0.00689655	0	0.0110294	0.0175439	0	0	0.00763359	0.00793651	0.008726	0	0	0.00920245	0	0	0.00729927	0	0.00925926	0	0.00552486	0.00803213	0	0.00823045	0	0.0105263	0.021645	0	0	0	0	0	0.00726392	0	0	0	0	0.00531915	0	0	0	0.00520833	0.00653595	0.00609756	0.012012	0.0075188	0	0	0	0	0	0.00754717	0	0.027027	0.0132743	0	0.00854701	0.00649351	0	0	0	0.0189873	0	0.0119048	0	0.0107527	0	0.00555556	0	0
F44E5.5	0.0062362	0	0	0	0	0.00776771	0	0.00688791	0.00560652	0	0.00589391	0	0	0	0	0	0.00534045	0.00635324	0.189684	0.0152091	0.00604595	0.00648298	0	0	0	0	0.012926	0	0	0.0092827	0	0.00703235	0.00564972	0	0.00541272	0	0.00578035	0	0	0	0	0.0100167	0.0115163	0.0074813	0	0.00853242	0.00904977	0.00690846	0.00605144	0.00550964	0	0.00864198	0	0	0	0.00542741	0.0136519	0	0	0	0.0128755	0	0	0	0	0.0111821	0	0	0.00697674	0.00902256	0	0.0180879	0.010989	0	0.013245	0	0	0	0.00648298	0	0	0	0	0	0.0119048	0.0471204	0	0.0141643	0.0122699	0	0	0	0	0	0	0.00552486	0	0	0	0	0	0	0	0.0122951	0.00847458	0	0	0	0.00900901	0	0.0265781	0.00784314	0	0	0.0108992	0.00540541	0	0	0.0213415	0	0	0.0120846	0	0	0	0	0	0.00763359	0	0.0132743	0	0.00854701	0	0	0	0	0.0189873	0	0	0.010101	0.00537634	0	0.0222222	0	0.0150376
F42H10.6	0.0168897	0	0.00945716	0.0057174	0	0.0118365	0	0.00939261	0.0178389	0.0176829	0.0091683	0	0.00686591	0.0140598	0.00794702	0	0.00534045	0.0101652	0.00582363	0	0.0120919	0	0	0.0056101	0.00834327	0	0.0141011	0.00579151	0.00551724	0.00759494	0	0	0.00847458	0	0.00541272	0	0	0	0	0	0.0105932	0	0	0	0	0.00853242	0	0	0.0166415	0	0	0	0	0.00606061	0	0	0.0238908	0	0	0	0	0.00729927	0	0	0	0.00638978	0	0.0091047	0.0395349	0	0	0.0103359	0.00732601	0	0.00662252	0	0	0	0	0	0.00701754	0	0	0	0	0	0.00519481	0.00566572	0	0	0.00873362	0	0	0	0.00573614	0.00828729	0	0	0.00823045	0.00968523	0.0105263	0	0	0.00819672	0	0.0252525	0.149733	0	0	0	0.00664452	0	0.0106383	0.00552486	0.00817439	0	0.00520833	0.00653595	0.00914634	0.00900901	0.0075188	0.0060423	0	0.00675676	0	0.00694444	0	0.0114504	0.00900901	0	0	0.00854701	0.00649351	0	0	0.0144928	0.00632911	0.012987	0.0119048	0	0	0	0	0	0
grl-16	0.0124724	0.036783	0.00718744	0	0.00508992	0.0247827	0.00986842	0	0	0.0109756	0.00982318	0.00969305	0	0.00878735	0	0	0.00934579	0.0101652	0	0	0	0	0	0.00701262	0.00595948	0.0113379	0.012926	0.00579151	0.00551724	0	0.0155875	0.00843882	0.00847458	0	0	0	0	0.0104822	0	0.00624025	0.00847458	0.00834725	0	0.0124688	0	0	0	0.0120898	0	0.00826446	0.037037	0	0	0	0	0	0.0102389	0	0	0	0.0171674	0.0131387	0.00632911	0	0.00869565	0.00958466	0	0	0	0	0.0222772	0.0129199	0	0	0	0	0.017301	0	0	0.0110294	0.0175439	0	0	0	0	0	0.00519481	0	0.0122699	0.00682594	0	0.00973236	0	0	0	0.00828729	0	0.0331126	0	0.0121065	0	0.012987	0	0.00614754	0	0.00505051	0	0	0	0.0137615	0	0.00784314	0	0.0110497	0	0	0	0.0130719	0	0	0	0.00906344	0.00970874	0	0.0331754	0	0	0	0	0	0.0101523	0.017094	0.00649351	0	0.00884956	0	0	0	0.0119048	0.0151515	0.00537634	0.025	0	0	0
F20D6.15	0	0	0	0	0	0	0	0	0	0	0	0	0	0	0	0	0	0	0	0	0	0	0	0	0	0	0	0	0	0	0	0	0	0	0	0	0	0	0	0	0	0	0	0	0	0	0	0	0	0	0	0	0	0	0	0	0	0	0	0	0	0	0	0	0	0	0	0	0	0	0	0	0	0	0	0	0	0	0	0	0	0	0	0	0	0.104712	0	0	0	0	0	0	0	0	0	0	0	0	0	0	0	0	0	0.0102459	0	0	0	0	0.207207	0	0	0	0	0	0.457766	0	0	0	0	0	0	0	0	0	0	0	0	0	0	0	0	0	0	0	0	0	0	0	0	0	0	0	0	0	0.0150376
M176.9	0.0175393	0.0261845	0.0402875	0	0.0122158	0.0122064	0.0361842	0.0281778	0.00611621	0.0128049	0.0117878	0.0088853	0	0.029877	0.00618102	0.00906843	0.00534045	0.0203304	0.0108153	0.0114068	0	0.00810373	0.00824176	0	0	0	0	0	0	0	0	0.00843882	0.0127119	0	0	0	0	0.0104822	0	0.00780031	0.0158898	0.00834725	0.00767754	0.0074813	0.0109529	0.00511945	0.00791855	0.00863558	0	0	0	0	0	0	0.00560748	0.00542741	0.00682594	0	0	0.00898876	0.00858369	0	0	0	0	0.00638978	0.00739645	0	0	0.00601504	0	0.00775194	0.00732601	0	0.00993377	0	0.0138408	0.0103448	0	0.0147059	0	0	0.00900901	0	0	0.0104712	0	0.00849858	0	0	0	0	0	0	0	0.00552486	0	0.00662252	0	0	0	0	0.0123711	0	0	0.010101	0.00802139	0.0121065	0	0	0	0	0.0106383	0.0165746	0	0	0	0.0130719	0.0182927	0.00900901	0.0075188	0	0	0	0	0.00694444	0	0.0114504	0	0.00884956	0.0101523	0	0.00649351	0	0.00884956	0	0.0189873	0.012987	0	0	0	0	0	0	0
dhs-9	0.0142913	0.00685786	0.0102137	0	0	0.00832254	0.0230263	0.00939261	0.0188583	0.00670732	0.0124427	0	0	0.0175747	0	0.0107172	0	0	0.00748752	0.0807985	0.00846433	0	0	0	0	0.0136054	0	0.00772201	0	0	0	0.00703235	0	0	0	0.00973236	0.00578035	0.00628931	0	0	0.00635593	0.00834725	0	0	0	0	0.00791855	0.00518135	0	0.0110193	0	0	0	0.00606061	0	0	0	0	0.011236	0	0	0.00729927	0	0	0.00869565	0	0	0	0.00697674	0	0	0	0	0	0	0.060241	0	0	0.00648298	0	0.00701754	0.0204545	0.00675676	0	0.0119048	0	0	0	0.00613497	0	0	0	0.0120846	0	0	0.0248619	0	0	0	0.00726392	0.00526316	0	0	0.00819672	0	0	0.00534759	0.0145278	0.0112613	0	0	0	0.0106383	0	0	0	0	0.00653595	0.0121951	0	0	0	0	0.00675676	0.00947867	0	0	0.00763359	0.00900901	0.00884956	0	0	0	0.00970874	0.0176991	0.0193237	0	0	0.0119048	0	0.0215054	0	0.0111111	0	0.0601504
F16C3.3	0	0	0	0	0	0	0	0	0	0	0	0	0	0	0.00573951	0	0	0	0	0	0.0798065	0	0	0	0	0	0	0	0	0	0.00839329	0.00703235	0	0	0.0135318	0	0	0	0	0	0.0137712	0.0584307	0.00959693	0	0	0	0	0.0189983	0.00605144	0	0	0	0	0	0	0	0	0	0	0	0	0	0.156118	0.166667	0.0173913	0	0	0	0	0	0.00742574	0	0	0	0	0	0	0	0	0	0	0.025	0	0.019084	0	0.0226876	0.0155844	0.00566572	0	0	0	0	0	0	0	0.019337	0	0.0397351	0	0	0.0105263	0	0	0	0	0	0	0	0	0	0	0	0	0	0	0	0.00520833	0.0326797	0	0	0	0	0	0	0	0.00694444	0	0	0	0	0	0	0.00649351	0	0	0	0.00632911	0	0	0.00505051	0.00537634	0	0	0	0
R05H10.3	0	0	0	0	0.00576858	0	0	0.0125235	0	0	0	0	0.00726979	0	0.00794702	0.00659522	0	0.00762389	0.00665557	0.0114068	0.00846433	0.00972447	0	0.00701262	0	0.00680272	0	0.0984556	0	0	0.0107914	0	0	0.0147465	0	0.00973236	0	0	0	0	0.00635593	0	0.00575816	0	0	0.00682594	0	0.00518135	0	0.00550964	0	0	0	0	0	0	0	0.0208333	0.00561798	0.011236	0.0128755	0.0116788	0	0	0.00869565	0.00798722	0	0	0	0.0075188	0	0.00775194	0	0.00579151	0.00662252	0.0120482	0	0	0	0	0	0	0.00900901	0	0.015873	0.0052356	0	0	0.00920245	0	0	0.00729927	0.00906344	0	0	0	0	0.00662252	0	0	0	0	0.00824742	0	0.0169492	0.00505051	0	0	0	0.00917431	0.00996678	0	0	0	0	0	0.0104167	0	0.0365854	0.00900901	0	0.0151057	0.00970874	0	0	0.00694444	0	0.00763359	0	0.0176991	0	0	0	0	0	0	0.00632911	0	0.0238095	0.0151515	0.00537634	0	0.00555556	0.111111	0.0225564
clec-67	0.0352085	0.0187032	0.0200492	0	0.00814388	0.0181247	0.0263158	0.0156544	0.0412844	0.0103659	0.0130976	0.00646204	0	0.00878735	0	0	0.0106809	0.0152478	0	0.121673	0	0.00648298	0	0.00981767	0	0.00680272	0.00705053	0	0	0	0	0	0.00564972	0	0.0067659	0	0	0.0104822	0	0	0.00529661	0.0100167	0.0134357	0	0	0	0	0.00518135	0	0.00826446	0	0	0	0	0	0	0.0102389	0	0.00842697	0	0	0.00583942	0	0	0	0	0	0.0060698	0	0	0	0.0129199	0	0	0	0	0.00692042	0	0	0	0	0	0	0.019084	0.0119048	0.0052356	0.012987	0	0	0	0	0	0.0060423	0	0	0.00552486	0	0.00662252	0.0164609	0	0.00526316	0.017316	0	0.00614754	0.00847458	0	0	0	0.00675676	0	0	0.00784314	0	0.00552486	0.00817439	0.00540541	0	0.00653595	0.00914634	0	0.0075188	0.00906344	0	0	0	0.00694444	0	0	0.00900901	0.00884956	0	0.017094	0	0.00970874	0	0.0144928	0.0126582	0	0	0	0.00537634	0	0	0	0.0075188
semo-1	0.0331298	0.0224439	0.0179686	0.00653417	0.00882253	0.0183096	0.0526316	0.0162805	0.0249745	0.0189024	0.0366732	0	0.0100969	0.00878735	0.00618102	0	0.00801068	0.00508259	0	0	0.00725514	0	0	0.00841515	0	0	0.0164512	0.00772201	0.0110345	0	0	0.0168776	0.0112994	0	0	0	0	0	0	0.00936037	0	0.00834725	0.00575816	0.0074813	0	0	0	0.0103627	0	0.00550964	0	0	0.0097561	0	0	0	0.0102389	0	0	0	0	0	0.00632911	0	0	0	0	0	0	0	0.00742574	0	0	0	0	0	0	0	0	0.00735294	0.0105263	0	0	0.0152672	0	0.0139616	0.00779221	0	0	0.00682594	0	0.00729927	0	0	0.00956023	0.00828729	0	0	0.0164609	0	0.0157895	0	0	0.0122951	0.00847458	0.00505051	0	0.00726392	0	0.0137615	0	0	0	0	0	0.0108108	0.0104167	0	0.0121951	0.012012	0.0150376	0	0	0	0	0.0104167	0.00754717	0	0	0	0	0.00854701	0.0194805	0	0	0	0.00632911	0	0.0119048	0	0.00537634	0.025	0.0111111	0	0.0075188
R05H5.4	0.0100039	0.0243142	0.0276149	0.00707868	0.0101798	0.0147956	0.0328947	0.014402	0	0.0158537	0.0091683	0	0	0.0193322	0	0	0.00801068	0.0139771	0.00998336	0.00760456	0	0.00972447	0.00549451	0.0112202	0.00953516	0	0.00587544	0.00965251	0	0.00590717	0	0.00703235	0.00706215	0	0	0	0.0144509	0.0146751	0	0	0.00529661	0.00834725	0.00959693	0	0.00547645	0.00511945	0.00678733	0	0	0.0247934	0	0	0	0.0121212	0	0.00814111	0.0102389	0	0.00561798	0	0.00858369	0	0.00632911	0	0.0173913	0	0	0.0060698	0	0	0	0.00775194	0	0.00579151	0	0	0	0	0	0.00735294	0.00701754	0	0	0.00763359	0	0.008726	0	0.00566572	0	0.0102389	0	0.00729927	0	0	0.00573614	0.0138122	0	0.00662252	0	0	0	0.00865801	0	0.00614754	0	0.0151515	0.0106952	0.00726392	0	0.00917431	0	0	0.0159574	0	0.00544959	0.0108108	0.00520833	0	0	0	0	0	0	0	0.00947867	0	0.0113208	0	0.027027	0	0	0.017094	0.00649351	0	0	0	0.00632911	0.012987	0.0238095	0	0	0.0125	0.00555556	0	0.0075188
Y110A2AL.6	0.0144212	0.0349127	0.0230755	0	0.00644723	0.017015	0.0164474	0.0150282	0.0132518	0.0134146	0.00982318	0	0	0.0158172	0	0	0.00801068	0.00635324	0	0	0	0	0	0	0	0.00680272	0.00587544	0	0	0	0.0107914	0.00562588	0.0112994	0.00552995	0	0.00729927	0.0144509	0.0188679	0	0	0	0.0066778	0	0	0	0	0	0.00518135	0.00907716	0.0110193	0	0	0	0	0	0	0	0	0	0	0	0	0	0	0.00869565	0	0	0	0.00697674	0	0	0.0103359	0	0	0.00662252	0	0.0138408	0	0	0	0	0	0.00900901	0	0	0	0	0	0	0	0.0131004	0	0	0	0	0.00552486	0.0120482	0	0.00823045	0	0	0	0	0.00819672	0.00847458	0.00505051	0.00534759	0.00726392	0	0	0	0	0	0	0	0	0.00520833	0	0.167683	0.012012	0.0075188	0	0	0	0	0.00694444	0	0.00763359	0	0	0	0.00854701	0.012987	0	0.00884956	0.00966184	0.0379747	0.012987	0.0119048	0	0.00537634	0.0375	0	0	0
C07C7.1	0	0	0	0	0	0	0	0	0	0	0	0	0	0	0	0	0	0	0.0199667	0	0	0	0	0	0	0.00907029	0	0	0	0	0	0	0	0	0	0	0	0	0	0	0	0	0	0.0947631	0	0	0	0	0	0	0	0	0	0	0	0	0	0	0.00561798	0	0	0	0	0	0	0	0	0	0	0	0	0	0	0	0.00662252	0.0441767	0	0	0	0	0	0.0477273	0	0	0.0119048	0.0191972	0	0.00566572	0.0858896	0	0	0	0	0	0	0.00552486	0	0	0	0	0	0	0	0	0	0.00505051	0.00534759	0	0	0	0	0	0.00531915	0	0	0.4	0	0	0	0	0	0	0	0	0	0	0.00754717	0	0	0.00884956	0	0	0	0	0	0	0	0	0	0	0	0	0.00555556	0	0
C50F2.2	0	0	0	0	0.00712589	0.00647309	0.00986842	0.0244208	0	0.0097561	0	0.00969305	0.00767367	0.00527241	0	0.0189613	0	0	0.00998336	0.00570342	0.00725514	0.00810373	0	0	0	0	0	0.0135135	0	0.00843882	0.00839329	0.00703235	0.00706215	0.00737327	0	0.00973236	0.00578035	0.00628931	0.0125786	0	0	0	0.00575816	0.0124688	0.00876232	0.0153584	0.00791855	0	0.00907716	0.00550964	0.0185185	0	0	0.00808081	0.00560748	0.00678426	0.00682594	0.0416667	0.00561798	0.00898876	0	0.010219	0	0	0	0	0.0133136	0	0.0139535	0	0	0	0.010989	0	0	0	0	0	0	0	0	0.00681818	0.00675676	0	0	0	0	0	0.00613497	0	0	0	0.0120846	0.00617284	0.00764818	0	0	0.00662252	0	0.0169492	0	0	0.00618557	0	0	0	0.013369	0.00726392	0.00675676	0.00917431	0.013289	0	0	0	0.0108992	0.00810811	0	0.0130719	0.0182927	0.012012	0	0.0060423	0	0.0135135	0	0.00694444	0	0	0	0.00884956	0.00507614	0	0.012987	0	0.0265487	0.00966184	0.0126582	0.025974	0	0.010101	0.00537634	0	0	0	0.0300752
txdc-12.1	0.0106535	0.0236908	0.0111594	0	0.00814388	0.020344	0.0131579	0.0137758	0	0.00914634	0.0104781	0.00565428	0.00767367	0.00878735	0.00750552	0	0.00667557	0.00762389	0.00748752	0	0.00604595	0.00648298	0	0.00701262	0	0	0	0	0	0	0.0059952	0	0.00564972	0	0.00947226	0	0.0101156	0	0	0	0	0	0.00767754	0	0	0	0	0	0.0363086	0	0.0185185	0	0	0.00808081	0.00560748	0.00949796	0.00682594	0.0208333	0	0	0.0171674	0	0	0	0	0	0.00591716	0	0	0	0.00742574	0.0103359	0.00549451	0	0	0.0120482	0	0.00689655	0.00648298	0	0.0105263	0	0.00900901	0.00763359	0	0.0104712	0	0	0	0.0102389	0.0131004	0	0	0	0	0	0	0.00662252	0	0.00968523	0.0157895	0.017316	0	0.00614754	0	0	0.00802139	0	0	0.0137615	0	0	0.00531915	0	0.00817439	0.00810811	0.0104167	0.00653595	0.0152439	0.00600601	0.0150376	0	0	0	0	0	0	0	0.00900901	0	0.0101523	0	0.00649351	0	0.00884956	0.0193237	0.0189873	0.012987	0.0238095	0.0454545	0.00537634	0	0.0111111	0	0
C15F1.5	0.0124724	0.0249377	0.0357481	0	0.0084832	0.0157204	0.0197368	0.0125235	0	0.0103659	0.0104781	0	0	0.0105448	0	0	0	0.00762389	0.00748752	0	0.0120919	0	0	0.00701262	0	0.015873	0	0.00965251	0	0	0.0059952	0	0	0	0.00947226	0.00973236	0.00867052	0.0104822	0	0.00624025	0	0.0066778	0.00575816	0.0074813	0	0	0	0.00690846	0.0075643	0.00550964	0	0	0	0	0	0.00678426	0.00682594	0	0.00842697	0	0.0171674	0	0	0	0	0	0	0	0	0	0	0.00775194	0	0.00579151	0.00993377	0	0.00692042	0	0	0.00735294	0	0	0.00675676	0	0	0.0052356	0.00519481	0.00566572	0	0.0136519	0	0	0.00906344	0.0123457	0	0	0.00803213	0	0	0	0	0	0	0.00614754	0	0	0.00534759	0	0.00675676	0.00917431	0	0	0.0106383	0.0110497	0.00544959	0	0.00520833	0	0.00609756	0	0	0.00906344	0	0.00675676	0.00947867	0.0173611	0.0150943	0	0	0	0	0	0.00649351	0.00970874	0.00884956	0.0193237	0.0126582	0.012987	0	0.010101	0.102151	0.025	0	0	0.0075188
Y116A8C.40	0	0	0	0	0	0	0	0	0	0	0	0	0	0	0	0	0	0	0	0	0	0	0	0	0.0274136	0	0	0	0.00551724	0	0	0.04782	0	0	0	0	0	0	0	0	0	0	0	0	0	0	0	0	0.122542	0.0137741	0	0	0	0	0.0542056	0	0	0	0	0	0	0	0	0	0	0	0	0	0	0	0	0	0	0	0	0	0	0	0	0	0	0	0	0	0	0	0	0	0	0	0	0	0	0	0	0	0	0.483444	0	0	0	0	0	0	0	0	0	0	0	0	0	0.0196078	0.00531915	0	0	0	0	0	0	0	0	0	0	0	0	0	0	0	0	0	0	0	0	0	0	0	0.0126582	0	0	0	0	0	0	0	0
T25B9.4	0.0152007	0.0317955	0.0366938	0	0.00950119	0.0184945	0.0230263	0.0244208	0	0.0164634	0.0144073	0	0	0.0228471	0	0	0.00801068	0.0139771	0	0	0.00725514	0	0.00824176	0	0	0.00680272	0.0117509	0.00579151	0.00827586	0	0.00839329	0	0.0112994	0	0.014885	0	0	0.00838574	0.00943396	0	0	0.0116861	0	0	0	0	0	0.00690846	0.0075643	0	0.0185185	0.00987654	0.0341463	0.020202	0.011215	0	0	0	0	0	0	0.00583942	0.00843882	0	0.00869565	0	0	0.0060698	0	0	0	0.0103359	0	0.00579151	0.00993377	0	0.017301	0.0103448	0	0	0.0175439	0.00909091	0	0	0.00793651	0	0	0	0	0	0	0	0.0060423	0.00617284	0	0.00552486	0	0.00662252	0	0	0	0	0	0.0122951	0	0.00505051	0.013369	0.0145278	0	0	0	0	0.00531915	0.00828729	0	0	0	0.00653595	0.00914634	0.015015	0	0	0.00970874	0	0	0.0104167	0	0	0	0	0	0.00854701	0.025974	0	0.00884956	0	0.0189873	0	0.0119048	0	0	0	0.0111111	0	0
Y37D8A.16	0.0222164	0.0130923	0.0141857	0	0.00576858	0.0149806	0.0197368	0.00688791	0.0295617	0.0121951	0.0137525	0	0.00565428	0.00878735	0	0.0197857	0.00534045	0	0.0133111	0.00665399	0	0	0.00686813	0.00841515	0	0.0181406	0.0117509	0.023166	0	0	0	0	0.00706215	0	0	0.0170316	0	0.00838574	0	0.00624025	0.00635593	0.0100167	0.00767754	0	0.00547645	0	0.00565611	0	0	0.00550964	0	0.00864198	0	0.0141414	0.00560748	0	0	0	0.0140449	0.0157303	0	0.0116788	0	0	0	0.00798722	0	0	0	0	0.00990099	0.00775194	0.00732601	0	0.00662252	0	0	0	0	0	0.0105263	0.00681818	0.00900901	0.00763359	0	0.0052356	0	0.00849858	0	0.00682594	0	0	0.0120846	0.0123457	0	0	0	0.013245	0	0.00726392	0.00526316	0	0	0	0.00847458	0	0.0106952	0	0	0.00917431	0.00664452	0	0.0106383	0.0110497	0	0	0.0104167	0.00653595	0.00914634	0	0	0	0.0145631	0	0.014218	0	0.0113208	0	0.00900901	0	0.00507614	0.017094	0	0	0.00884956	0	0.0126582	0	0.0119048	0.00505051	0	0.0125	0.00555556	0	0.0075188
gtap-1	0.00636612	0.00935162	0.0100246	0	0.00712589	0.00758276	0	0.0206637	0	0.00914634	0.00589391	0.00646204	0.0052504	0.0175747	0.00971302	0.00989283	0.00801068	0.00635324	0.00998336	0.0788973	0.00846433	0	0.00549451	0.0140252	0	0	0	0.00579151	0.00689655	0	0	0	0	0.00552995	0	0	0.00722543	0	0	0	0	0.00500835	0.00767754	0.0124688	0	0.0102389	0	0	0.00907716	0	0	0.00740741	0.0146341	0.010101	0.00560748	0.00678426	0	0.0416667	0.011236	0	0	0.0145985	0	0	0	0.00958466	0	0	0.00930233	0.0120301	0	0	0	0	0	0	0.0103806	0.00689655	0	0.0110294	0.0175439	0	0.00900901	0	0	0.0052356	0	0.00566572	0	0	0	0	0	0.00617284	0	0	0	0	0.0123457	0.00726392	0.00526316	0	0	0	0	0.010101	0.00534759	0.0242131	0.00675676	0.0229358	0	0	0.0212766	0	0.00544959	0.00540541	0	0	0.00914634	0.012012	0	0.0120846	0.00970874	0	0	0	0	0	0	0	0.0101523	0.00854701	0.012987	0	0.00884956	0	0.0126582	0	0	0	0	0	0.00555556	0	0.0225564
ceh-13	0	0	0	0.0299483	0.063115	0	0	0.0100188	0	0.0158537	0.00654879	0.0210016	0.042811	0	0	0	0	0	0	0	0	0	0	0	0.00715137	0.00907029	0	0	0.00689655	0.00675105	0.00839329	0	0	0	0.00811908	0	0.00722543	0	0	0	0.0137712	0	0.00767754	0.0124688	0	0	0	0.0103627	0.00605144	0.0110193	0	0	0	0	0.011215	0	0.00682594	0	0	0	0.0171674	0	0.00632911	0	0.0434783	0	0.0236686	0	0	0	0	0	0.00732601	0.00772201	0	0	0	0	0	0.0110294	0.0140351	0	0.00675676	0	0.00793651	0	0	0	0	0	0	0	0	0.00617284	0	0.00552486	0	0.00662252	0.00823045	0	0	0	0.00618557	0.00819672	0	0.00505051	0.00802139	0.00726392	0.0112613	0	0	0	0	0.00828729	0.00817439	0	0.0104167	0.0196078	0.00609756	0.00600601	0	0	0	0	0.00947867	0	0	0	0.00900901	0	0.0101523	0.00854701	0	0.0679612	0	0.057971	0	0	0.0119048	0.00505051	0	0.0125	0	0	0
C50B8.4	0.0162401	0	0	0	0	0.0105419	0	0	0.019368	0.00670732	0	0	0	0.00527241	0	0.0140148	0	0	0	0	0	0	0	0	0.011919	0.00680272	0.0176263	0	0.0772414	0	0.00719424	0.0140647	0.00706215	0	0.00811908	0	0	0	0	0.0109204	0	0	0.0115163	0.0074813	0	0.00682594	0	0	0.0257186	0	0.0185185	0	0	0	0.0186916	0.0352782	0	0.0208333	0.00561798	0.00674157	0	0.010219	0	0	0.00869565	0	0	0	0.0139535	0.0105263	0	0	0.025641	0	0.0165563	0	0	0.0206897	0.0178282	0	0.00701754	0	0	0	0	0.0157068	0	0	0	0.00682594	0	0.0170316	0	0.0123457	0.00956023	0.00828729	0	0	0	0	0	0	0	0	0	0.00505051	0.0294118	0	0.018018	0	0	0.0117647	0.0159574	0	0.013624	0.00540541	0.00520833	0.00653595	0.0121951	0	0.0075188	0	0	0	0.00947867	0	0.00754717	0	0.00900901	0.00884956	0.00507614	0	0	0	0.00884956	0	0	0	0	0	0.00537634	0	0	0	0.0150376
hmg-20	0	0	0	0	0	0	0.00657895	0.0125235	0	0.00731707	0	0.00646204	0	0.00702988	0	0.00741962	0.00801068	0.00889454	0.00665557	0.00855513	0	0.00648298	0.00686813	0.00701262	0	0	0	0	0	0.00590717	0	0.00703235	0	0	0	0	0.00722543	0	0	0	0.00635593	0.0066778	0	0	0.00657174	0.0119454	0	0	0.00605144	0	0	0.00864198	0	0	0	0.0108548	0	0.0416667	0	0	0	0.00583942	0	0	0.0347826	0.00958466	0.0118343	0.00758725	0.00930233	0.0120301	0	0.00516796	0.00549451	0.011583	0.00662252	0	0	0	0	0.00735294	0	0	0.0112613	0.00763359	0.00793651	0	0	0.00566572	0	0	0	0	0	0.00617284	0.00764818	0	0	0	0.0123457	0.00726392	0.0157895	0	0.0474227	0	0	0	0.0160428	0	0.0112613	0	0.013289	0	0.00531915	0.00552486	0	0.0162162	0.00520833	0	0.00914634	0	0	0	0	0.00675676	0.0189573	0	0	0	0.00900901	0	0.00507614	0.00854701	0.0194805	0	0	0	0	0	0	0.0252525	0	0	0.0222222	0.111111	0.0075188
clec-183	0.0115629	0.0137157	0.0255343	0	0.00814388	0.0129462	0.0263158	0.0137758	0.00662589	0.0097561	0.0117878	0.00565428	0	0.00878735	0	0	0	0.00762389	0.00665557	0.0104563	0	0.012966	0.00549451	0.0056101	0	0.00907029	0	0.00579151	0	0	0	0	0.0112994	0.00552995	0.0067659	0	0.00722543	0.0104822	0	0	0	0	0	0	0.00766703	0	0	0.00518135	0	0	0	0	0.0146341	0	0	0	0.0170648	0	0.00842697	0	0.00858369	0	0.00632911	0	0.00869565	0	0.00887574	0	0.00697674	0	0.0123762	0.0180879	0.00549451	0	0.00662252	0	0.00692042	0.00689655	0	0.00735294	0	0.00909091	0	0	0	0.0052356	0.00519481	0	0.00613497	0.0136519	0.0131004	0	0	0.0123457	0	0	0.0120482	0	0	0.00968523	0	0.017316	0	0	0.00847458	0	0.00534759	0	0	0	0.00664452	0	0.00531915	0.00552486	0	0	0.00520833	0	0.070122	0	0	0	0.00970874	0.00675676	0.014218	0.0104167	0.0150943	0	0	0.0176991	0.00507614	0	0	0	0	0	0.0126582	0.025974	0.0238095	0	0.0107527	0.0125	0	0	0
Y71F9AL.1	0	0.00872818	0.0056743	0	0.00644723	0	0	0.0156544	0	0	0	0.00646204	0.00848142	0.0140598	0.010596	0.0107172	0.00801068	0	0.0207987	0.00665399	0	0	0.00549451	0.0056101	0	0	0	0.0135135	0	0	0	0	0	0.0110599	0	0	0.0130058	0.00628931	0.0104822	0.00624025	0.0095339	0.0066778	0	0	0.00876232	0.0102389	0.00904977	0	0	0	0.0185185	0.00617284	0	0.010101	0	0.00814111	0.00682594	0	0	0	0	0	0	0	0.00869565	0.00798722	0.0118343	0.0151745	0.00930233	0.0150376	0	0.0155039	0	0.0135135	0	0	0	0	0.00972447	0	0	0	0	0.0114504	0	0.0139616	0	0.0113314	0	0	0	0.00973236	0.0060423	0	0.00764818	0	0.00803213	0	0	0.00968523	0.0157895	0	0.00824742	0.0102459	0	0.00505051	0.00534759	0.00968523	0.0135135	0	0.013289	0	0.0159574	0.00828729	0.0163488	0.00540541	0	0.00653595	0.0121951	0.018018	0	0.0060423	0	0.00675676	0.00947867	0	0	0.0152672	0.00900901	0	0.00507614	0	0.00649351	0	0.00884956	0.0144928	0.0126582	0	0	0.010101	0.0107527	0	0.0166667	0	0.0225564
B0261.8	0	0	0	0	0	0	0	0	0	0	0	0.00726979	0.0149435	0	0.011479	0.0115416	0	0	0.0133111	0.00855513	0.00725514	0	0	0	0	0	0	0	0.00965517	0.0101266	0.00839329	0.00703235	0	0	0	0	0	0	0.00838574	0	0.0095339	0	0	0	0.0328587	0	0.00904977	0	0.0151286	0	0.0185185	0.0246914	0.0146341	0	0.00560748	0	0	0	0	0.00674157	0	0.0116788	0	0	0.00869565	0.0111821	0.0118343	0.0182094	0.00697674	0.00902256	0	0	0.00732601	0	0	0	0	0	0.0259319	0.00735294	0	0.0136364	0	0	0.00793651	0.0139616	0.012987	0	0	0.0136519	0.0174672	0.00729927	0.00906344	0	0	0.00552486	0	0	0	0	0.00526316	0	0.0226804	0.00819672	0	0	0	0.0121065	0	0.0229358	0	0	0.0106383	0.0110497	0	0.00810811	0	0	0	0.03003	0	0.00906344	0	0.0101351	0	0	0	0.019084	0.00900901	0	0.0304569	0	0	0.00970874	0.00884956	0	0.0189873	0	0.0119048	0.020202	0.00537634	0.025	0	0	0.0075188
ZK512.2	0.00805509	0.0105985	0.00794401	0	0.00610791	0.00887738	0.0131579	0.0244208	0	0.00670732	0	0	0.0088853	0.0210896	0.0110375	0.0115416	0	0	0.0108153	0	0	0	0.00686813	0.0056101	0	0	0.00705053	0	0.00827586	0.00590717	0.00839329	0.00984529	0.0112994	0.00921659	0	0.0194647	0	0.0146751	0.00524109	0.0140406	0.00635593	0.00500835	0	0.0074813	0.00766703	0.00682594	0	0.00518135	0	0.00826446	0	0	0	0	0.0130841	0	0	0.0416667	0.0140449	0	0	0	0.00632911	0	0.00869565	0	0	0	0.0116279	0	0.00742574	0.0129199	0.0238095	0.00965251	0.00993377	0.00803213	0.00692042	0.00689655	0	0	0.00701754	0.00681818	0.00900901	0	0	0.0052356	0.012987	0.00849858	0.00613497	0.00682594	0	0	0.0302115	0.00617284	0	0	0	0	0.0123457	0	0	0	0	0	0	0	0	0	0	0	0.00664452	0	0.00531915	0	0	0.00540541	0	0	0.0152439	0.00600601	0	0.00906344	0.0242718	0.00675676	0	0.0138889	0.00754717	0.00763359	0	0.0132743	0	0.00854701	0	0.00970874	0	0	0.00632911	0	0	0.00505051	0	0.0125	0.00555556	0	0.0075188
set-14	0	0	0	0	0	0	0.0131579	0.0244208	0	0	0.00589391	0	0.00807754	0.00527241	0.00573951	0	0	0	0.00831947	0.00570342	0	0	0	0	0	0	0	0	0	0.00759494	0.00959233	0.00703235	0	0	0	0	0	0	0.00733753	0.00624025	0.0116525	0	0	0	0.00876232	0.0102389	0.00565611	0	0.00605144	0	0	0	0	0.00606061	0.00560748	0.00542741	0	0	0.00842697	0	0	0.00729927	0	0	0	0	0.00739645	0	0.00697674	0	0	0	0.010989	0	0	0	0.00692042	0	0	0	0.00701754	0	0	0	0	0.0052356	0	0.00849858	0	0	0	0	0.0060423	0	0	0	0	0	0	0.00968523	0.0105263	0	0	0.00819672	0	0	0	0	0	0	0.013289	0	0	0.00552486	0.00544959	0	0	0.00653595	0.0670732	0	0	0.00906344	0.0145631	0.0101351	0	0	0	0	0.00900901	0	0.00507614	0.00854701	0	0.0242718	0	0	0.0126582	0	0	0.00505051	0.0107527	0	0.00555556	0	0.300752
T16G1.18	0	0	0	0.00653417	0.00644723	0	0	0	0	0	0	0.00646204	0.016559	0	0.015011	0.0115416	0	0	0.00998336	0.00665399	0	0	0.0123626	0	0	0	0	0	0	0.00675105	0	0.00703235	0.00706215	0.0184332	0	0.00973236	0	0	0.0167715	0.0109204	0.0137712	0	0.0153551	0	0.0131435	0.00682594	0.00904977	0	0	0.00826446	0.0185185	0.00987654	0	0	0.00560748	0.0189959	0.0136519	0	0.00842697	0	0	0	0.00632911	0	0.0347826	0	0.00739645	0.0091047	0.0139535	0.0150376	0	0.00516796	0	0.00772201	0	0	0	0.00689655	0	0	0	0	0	0	0	0.0191972	0.00779221	0	0	0	0	0.00973236	0.0060423	0	0.0152964	0	0.00803213	0	0	0	0	0	0.014433	0.0143443	0.0127119	0.00505051	0.00802139	0.0145278	0.018018	0	0	0.00784314	0.00531915	0	0.027248	0.0162162	0	0	0	0.00600601	0.0075188	0.0151057	0	0.0101351	0	0	0	0.0152672	0.00900901	0	0.0101523	0.00854701	0.00649351	0.00970874	0	0.00966184	0.00632911	0	0	0.0151515	0.00537634	0	0.0222222	0	0.0075188
air-2	0.0135118	0.0293017	0.0300738	0	0.00984052	0.0146107	0.0164474	0.0369443	0.00611621	0.0207317	0.00589391	0.00726979	0	0.0210896	0.00662252	0.012366	0.0106809	0.0127065	0.00998336	0.0114068	0.0108827	0.00648298	0.00824176	0.0056101	0	0.0136054	0.00822562	0	0	0	0	0.00703235	0	0	0.00811908	0.0121655	0.0130058	0	0.00733753	0	0.00741525	0.0116861	0.0115163	0	0	0	0	0.00690846	0.01059	0.0137741	0	0	0	0	0	0.0108548	0.0102389	0	0.0140449	0	0	0	0	0	0	0	0	0	0	0	0	0.00516796	0.00732601	0.00579151	0	0	0	0	0	0	0.00701754	0	0.00900901	0.0114504	0	0	0.00779221	0	0	0	0	0	0	0.0154321	0	0.0110497	0	0.00993377	0.0164609	0	0.0105263	0.00865801	0	0	0	0.00505051	0.00534759	0	0	0.0137615	0	0	0.00531915	0.00552486	0	0	0.0104167	0.00653595	0.00609756	0	0	0	0	0.00675676	0.00947867	0.0104167	0	0	0.00900901	0	0	0	0	0.0145631	0.0176991	0	0.00632911	0.012987	0	0.00505051	0.00537634	0.0125	0	0	0.0225564
R05D3.9	0	0.0112219	0.00643087	0	0.00780455	0.00943222	0.00657895	0.0118973	0	0.00792683	0.0144073	0	0	0.0158172	0	0	0	0.00889454	0.00582363	0	0	0	0	0	0	0.00907029	0.00705053	0	0	0.00675105	0	0.00843882	0.0367232	0	0	0.00729927	0	0	0	0	0.00741525	0	0.00575816	0	0.00547645	0.00853242	0	0.0103627	0	0.00826446	0	0	0	0	0.00560748	0	0.0136519	0	0.00842697	0.00898876	0	0	0	0.166667	0	0.00638978	0	0.0060698	0	0	0.019802	0	0	0	0	0	0.0103806	0.0137931	0	0	0.0105263	0.0340909	0.00675676	0	0	0	0	0	0.00613497	0.00682594	0.00873362	0	0	0	0.00573614	0.038674	0	0.00993377	0	0	0	0.012987	0.043299	0	0.0169492	0	0	0	0	0	0	0	0.0106383	0.00552486	0	0.0108108	0	0	0.00914634	0.00600601	0	0	0	0	0	0	0	0	0	0	0	0	0.012987	0	0	0	0.0126582	0	0	0.0151515	0	0	0.0111111	0	0.0075188
acdh-11	0.0252046	0.0243142	0.01986	0	0.0105192	0.0190494	0.0197368	0.0219161	0.0336391	0.0128049	0.0170269	0	0	0.00702988	0	0.00659522	0.00667557	0	0.00915141	0.0095057	0.00604595	0.0194489	0	0	0	0	0	0	0.00551724	0	0	0.00562588	0.0112994	0	0	0.0121655	0.00867052	0.00838574	0	0.0109204	0.00741525	0	0.00767754	0	0	0.00511945	0.00791855	0.0103627	0.0121029	0.00550964	0	0	0	0	0	0	0.0102389	0	0.00842697	0.00674157	0	0.010219	0.0126582	0	0.00869565	0	0	0.00758725	0	0	0	0.00775194	0	0.00772201	0	0	0	0.0103448	0	0.0110294	0	0.0159091	0	0	0.0119048	0.0191972	0	0	0	0.00682594	0	0	0.00906344	0.00925926	0.00573614	0	0	0.00993377	0.00823045	0	0.00526316	0	0.00824742	0	0.00847458	0.00505051	0	0.00968523	0	0	0	0	0.00531915	0.00828729	0.00544959	0.00540541	0.00520833	0.00653595	0.00914634	0.018018	0.0075188	0.0151057	0	0	0	0	0	0.00763359	0	0	0.00507614	0.00854701	0	0	0.0176991	0	0.0253165	0	0.0119048	0	0	0	0.00555556	0	0
ced-2	0.00545667	0.00935162	0.00605258	0	0	0.0081376	0.00986842	0.0219161	0	0.0054878	0	0	0.00969305	0.0140598	0.00529801	0	0.00934579	0	0.0116473	0.00665399	0	0.00810373	0	0.0056101	0	0.00680272	0.00587544	0	0.00689655	0	0.0107914	0	0	0	0	0	0.00867052	0	0.00733753	0	0.00635593	0	0.00575816	0.0074813	0	0.00682594	0.0113122	0	0	0.00826446	0	0	0.0097561	0	0.00934579	0	0.0136519	0	0	0	0.00858369	0	0	0	0	0.00958466	0	0.0121396	0.00930233	0.0075188	0	0	0.0128205	0	0.00993377	0	0.0103806	0	0.00972447	0	0	0	0	0	0.00793651	0.0052356	0.00519481	0	0	0	0	0	0	0.00617284	0.0152964	0	0	0	0.00823045	0	0	0	0.00824742	0.0122951	0	0	0.00534759	0.0121065	0	0.00917431	0.013289	0	0.00531915	0.0165746	0	0.00540541	0.015625	0.0130719	0.00914634	0.036036	0	0.0151057	0	0	0	0	0.00754717	0.0152672	0	0	0	0	0.00649351	0.00970874	0.00884956	0	0.0189873	0.012987	0	0.0858586	0	0	0.0166667	0	0.0300752
cubn-1	0.0135118	0.0149626	0.0166446	0.00653417	0.00780455	0.0138709	0.00986842	0.0269255	0	0.0146341	0.0124427	0.00646204	0	0.026362	0	0.00989283	0.00934579	0.00889454	0	0.00665399	0.00967352	0	0	0.0056101	0	0.0113379	0	0.011583	0	0	0	0.00703235	0.0127119	0	0.00541272	0	0.0115607	0.0125786	0	0.00780031	0.0116525	0	0.00767754	0	0	0.00511945	0	0	0	0.0165289	0	0.00617284	0	0	0	0	0	0.0208333	0.0140449	0	0.0171674	0.00729927	0	0	0	0	0	0.0060698	0	0	0.00742574	0	0	0	0	0	0.00692042	0.0103448	0	0.0110294	0.0140351	0	0	0.0114504	0	0	0.00519481	0	0	0.00682594	0	0	0.0151057	0.0123457	0	0.00828729	0	0	0	0.00968523	0.0105263	0	0	0	0	0.010101	0	0.00726392	0	0.0275229	0.00664452	0	0	0	0	0	0.0104167	0	0	0	0.0300752	0.0060423	0.0242718	0.0101351	0	0.0104167	0.00754717	0	0	0.0176991	0.00507614	0.017094	0.00649351	0	0	0	0.0189873	0.012987	0	0	0	0.0125	0.00555556	0	0
rab-6.2	0.00571651	0.00623441	0.00718744	0	0.00814388	0.00721287	0	0.00626174	0	0	0.00523903	0.00807754	0.00565428	0	0.00618102	0.00659522	0	0.00762389	0.00748752	0	0.00725514	0.00810373	0.00549451	0.00841515	0	0.00907029	0.00940071	0.00772201	0.00689655	0	0	0	0	0.0101382	0	0	0.00867052	0	0.00838574	0.0670827	0.00847458	0.00500835	0	0.0074813	0.00657174	0	0	0.00518135	0.00605144	0.0137741	0	0	0	0.00606061	0.00934579	0	0	0	0.00561798	0.00898876	0	0.00729927	0	0	0.00869565	0.00638978	0	0.0060698	0.0116279	0	0	0.00775194	0.00549451	0	0.00993377	0.00803213	0	0.00689655	0.00972447	0.00735294	0	0	0.0112613	0.0152672	0.0238095	0	0.00779221	0.01983	0	0	0.00873362	0	0.0060423	0.00617284	0	0.00552486	0	0.00662252	0.0164609	0	0.00526316	0.00865801	0.00618557	0	0.00847458	0	0.00534759	0.00726392	0	0	0.00996678	0	0	0.00828729	0.00544959	0	0	0.00653595	0.00914634	0	0	0.00906344	0	0	0	0	0	0	0.018018	0	0	0.017094	0	0.00970874	0.0176991	0.00966184	0.0253165	0	0.0119048	0.00505051	0.0107527	0	0.0166667	0	0.0075188
C04E6.8	0	0	0	0	0	0	0	0	0	0	0	0	0	0	0	0	0	0	0	0	0	0	0	0	0	0	0	0	0	0	0	0	0	0	0.00811908	0	0	0	0	0.00624025	0	0	0	0	0	0	0	0.0120898	0	0	0	0	0	0	0.704673	0	0	0	0	0	0	0	0.0147679	0	0	0	0	0	0	0	0	0	0	0.011583	0	0	0	0	0	0	0	0	0	0	0	0	0	0	0	0	0	0	0	0	0	0	0	0	0	0	0	0	0	0	0	0	0	0	0	0	0	0	0	0	0	0	0	0.0130719	0	0	0	0	0	0	0	0	0	0	0.00900901	0	0	0.00854701	0	0	0	0	0	0	0	0	0	0	0	0	0
clec-153	0.0101338	0.0130923	0.0234538	0	0.00644723	0.0131311	0.00986842	0.0162805	0	0.0134146	0.0091683	0.00969305	0	0.00702988	0	0.00577082	0.00801068	0.0114358	0	0.00665399	0	0	0	0.0056101	0.00715137	0	0	0.00579151	0	0	0.0107914	0	0	0	0	0.00973236	0	0	0	0	0.0095339	0	0.00575816	0	0.00766703	0.00511945	0.00791855	0.0120898	0.0181543	0	0	0	0	0	0.00934579	0	0	0	0.00842697	0	0.0128755	0	0.00632911	0	0.0173913	0.00638978	0	0	0	0	0.00990099	0.0129199	0	0	0.00662252	0.00803213	0.0103806	0.00689655	0	0	0	0	0.00900901	0.00763359	0	0	0	0	0	0	0	0	0	0.00617284	0.00956023	0	0	0.00662252	0	0.00726392	0	0.012987	0.00618557	0.00819672	0	0.111111	0.00534759	0.0169492	0.0112613	0.00917431	0	0.0156863	0.00531915	0.00828729	0	0	0	0	0.00914634	0	0.0075188	0	0	0	0.00947867	0.00694444	0.0113208	0	0.00900901	0	0.00507614	0	0.00649351	0	0.00884956	0	0.0189873	0.012987	0.0119048	0	0.016129	0	0.00555556	0	0.0075188
B0218.5	0.0155905	0.0261845	0.0342349	0	0.0084832	0.0142408	0.0230263	0.0137758	0	0.0134146	0.0091683	0	0	0.0210896	0	0	0.00801068	0.0101652	0	0	0.00967352	0.0145867	0	0.0056101	0.00595948	0	0.00705053	0	0	0	0.00839329	0	0.00564972	0	0	0.0121655	0.00722543	0.0167715	0.00733753	0	0.00529661	0.0066778	0.0115163	0	0	0.00682594	0.00904977	0	0.0075643	0.00550964	0	0	0.0146341	0.00606061	0	0.00542741	0	0	0.0168539	0	0.0128755	0.00583942	0	0	0.00869565	0	0	0.0121396	0	0	0	0	0	0.00579151	0.013245	0	0.00692042	0.0137931	0	0.0147059	0.0140351	0	0	0.0114504	0.015873	0.0069808	0	0	0	0.0170648	0	0	0.0060423	0	0	0.0110497	0.0120482	0	0	0	0.0105263	0	0	0.00819672	0	0.00505051	0.013369	0	0	0.0183486	0	0	0.0212766	0.00552486	0	0.00540541	0	0.00653595	0	0.00600601	0.0075188	0	0.0145631	0.00675676	0.00947867	0.00694444	0.0188679	0	0	0	0	0	0.012987	0	0	0	0.00632911	0	0.0119048	0.00505051	0	0	0.00555556	0	0
pcp-1	0.0352085	0.0286783	0.01324	0	0.00780455	0.0208988	0.00657895	0.028804	0.0728848	0.0158537	0.02685	0	0	0.0105448	0	0	0	0.00889454	0	0.0313688	0	0.00972447	0	0.0112202	0	0.0113379	0.00940071	0.00965251	0.00689655	0.00506329	0	0.00562588	0	0	0	0	0	0.00838574	0	0	0	0	0	0	0	0	0	0.00518135	0	0	0	0	0.0097561	0	0	0	0	0	0.00842697	0.00674157	0	0	0	0	0	0	0	0	0.00697674	0	0.00742574	0	0	0	0.00662252	0	0	0	0	0.00735294	0	0	0	0	0.0119048	0	0.00779221	0	0.00613497	0	0.00873362	0.00973236	0.00906344	0.0123457	0	0.0110497	0	0	0	0.00968523	0.00526316	0	0	0.00819672	0	0	0	0	0.00900901	0	0	0	0	0	0	0	0.00520833	0	0.00609756	0	0	0.0120846	0	0.00675676	0.00947867	0	0	0	0	0	0	0	0	0	0.0176991	0	0.0126582	0.012987	0.0238095	0.010101	0	0	0	0.111111	0.0075188
C27F2.7	0	0.00685786	0.00907887	0	0	0.00628814	0	0.0156544	0	0.00792683	0	0	0	0.00527241	0	0	0.00534045	0.0139771	0.0116473	0	0	0	0.00549451	0	0	0	0	0.00579151	0	0	0	0	0	0	0	0	0.00578035	0	0	0.165367	0	0.0133556	0	0	0	0	0	0	0.00907716	0	0	0	0	0	0	0.109905	0	0	0.0140449	0.00674157	0.0472103	0	0	0	0.0521739	0	0	0	0	0	0.00990099	0.0103359	0	0	0	0	0	0.00689655	0	0	0.00701754	0.00909091	0	0	0	0	0	0.0226629	0	0.0341297	0	0	0	0.00617284	0	0.00828729	0	0	0	0.00726392	0.0210526	0	0	0	0	0.0151515	0	0	0	0	0	0	0	0.00552486	0.0190736	0.00540541	0.00520833	0.00653595	0	0	0.0225564	0	0	0	0	0	0	0	0	0	0.00507614	0	0	0	0	0	0	0.025974	0.0119048	0	0.00537634	0	0	0	0
zmp-4	0.00883461	0.0230673	0.0126726	0.0182412	0.00712589	0.0103569	0.0164474	0.0100188	0	0.0170732	0.0275049	0	0	0.0140598	0	0	0	0.0114358	0.00665557	0	0	0	0	0.00841515	0	0.00907029	0	0.00579151	0	0.00843882	0	0	0.00847458	0	0	0	0.00722543	0.0188679	0	0	0.00635593	0.0066778	0	0	0	0	0	0.00518135	0	0	0.0185185	0	0	0	0	0	0.0102389	0	0.011236	0	0.0128755	0.010219	0	0	0	0.00638978	0	0	0	0	0.0123762	0.00775194	0.00732601	0	0.00993377	0	0	0	0	0.00735294	0.0175439	0	0.00675676	0.00763359	0	0	0	0	0	0.0102389	0	0.00729927	0.0060423	0.0154321	0.00573614	0	0	0.013245	0	0	0.0157895	0.00865801	0.0103093	0.00819672	0	0	0	0.0145278	0	0.0137615	0	0	0	0	0.0163488	0	0	0.00653595	0	0.015015	0.0150376	0.0060423	0	0.0101351	0	0.0104167	0	0	0	0.00884956	0	0.00854701	0.012987	0	0.00884956	0	0.0126582	0.012987	0	0.0252525	0.0215054	0.025	0.0277778	0	0
ung-1	0	0.00561097	0.00605258	0.00816771	0.00678656	0	0	0.0225423	0	0.00670732	0.00523903	0.0113086	0.00807754	0.00702988	0.00529801	0.0131904	0	0.00508259	0.00748752	0.0095057	0	0	0	0	0.00595948	0.0226757	0.00705053	0.00965251	0.00551724	0.00506329	0.0119904	0	0.00564972	0.0101382	0.00947226	0.0194647	0.00867052	0	0.0125786	0.00936037	0.00847458	0	0.0115163	0	0.00876232	0.00682594	0.0124434	0.00518135	0.00605144	0	0	0.00617284	0	0.00808081	0.011215	0.00542741	0.00682594	0.0416667	0.00842697	0	0	0.00875912	0	0	0.00869565	0.00958466	0.00887574	0.0106222	0.0116279	0.0165414	0	0.00775194	0.0128205	0	0.00662252	0	0	0	0.012966	0	0.0140351	0.00681818	0	0	0	0.0069808	0.00779221	0.00849858	0	0	0	0	0.00906344	0.00617284	0.00573614	0.00828729	0	0	0	0	0.00526316	0	0.00618557	0.0122951	0.00847458	0	0.00802139	0.0121065	0	0	0	0	0.00531915	0	0.0108992	0.00540541	0	0	0	0	0	0.0120846	0	0	0	0.00694444	0	0.0114504	0.00900901	0	0.0101523	0	0.00649351	0.00970874	0.00884956	0	0	0	0	0.010101	0.016129	0	0.00555556	0	0
epi-1	0.0113031	0.0305486	0.0121052	0.00544514	0.0101798	0.0151655	0.00986842	0.0356919	0	0.0182927	0.0275049	0.00646204	0	0.00878735	0	0	0.00667557	0.0101652	0.0116473	0	0	0	0.00549451	0.00701262	0	0	0.00705053	0.00772201	0	0	0	0	0.0155367	0	0.0067659	0	0	0.0125786	0	0	0.0095339	0.00834725	0.00959693	0	0	0	0.00678733	0.00690846	0.00907716	0.00826446	0.037037	0	0.0097561	0.00606061	0	0.00542741	0.0102389	0	0.00842697	0	0	0	0.0105485	0	0.0173913	0	0.00591716	0	0	0	0	0.0129199	0	0	0.00662252	0.00803213	0.00692042	0	0	0	0.00701754	0	0	0	0.0198413	0	0	0	0.00613497	0	0.0174672	0	0.0060423	0	0	0.00552486	0	0.0198675	0	0	0.0105263	0	0.0103093	0	0	0	0.00534759	0	0	0	0	0	0.0106383	0.00552486	0.00817439	0.00540541	0.0208333	0.00653595	0.00609756	0.00600601	0.0075188	0.0060423	0.00970874	0.00675676	0	0	0	0	0	0.00884956	0.0101523	0.00854701	0	0	0.00884956	0.00966184	0.00632911	0	0	0	0.00537634	0.025	0.0111111	0	0
Y82E9BR.19	0	0	0	0.00544514	0	0	0	0.0100188	0	0	0	0.00565428	0.0121163	0	0.014128	0.00741962	0.00934579	0	0.0108153	0	0	0	0	0.0126227	0	0.00680272	0	0	0.00965517	0.00843882	0	0.00562588	0.00847458	0.0110599	0.0067659	0	0.0144509	0.00838574	0.0125786	0	0.0148305	0	0.00575816	0.0074813	0.00985761	0.0136519	0.0124434	0	0	0.00826446	0	0.00740741	0.0097561	0.00808081	0	0.00949796	0	0	0.00561798	0	0	0	0	0	0.00869565	0.00798722	0.010355	0	0	0.0195489	0	0.00516796	0.010989	0.00579151	0.013245	0.00803213	0.00692042	0.00689655	0.00648298	0.00735294	0	0	0.00675676	0	0	0.0052356	0	0	0.00613497	0	0	0.00973236	0	0.00617284	0.0133843	0	0.0120482	0	0.00823045	0	0.00526316	0	0.0185567	0.0122951	0	0.00505051	0.0160428	0.0121065	0.0112613	0	0.00664452	0.00784314	0.00531915	0.0110497	0.013624	0.0108108	0	0.0130719	0.0152439	0.012012	0	0.00906344	0.00970874	0	0.00947867	0	0	0.00763359	0.00900901	0.00884956	0	0	0	0	0.00884956	0.0144928	0	0	0	0.0151515	0.0107527	0	0.0222222	0	0.0075188
nhr-11	0	0	0	0	0	0	0.0164474	0.00626174	0	0	0	0	0	0	0	0	0	0.00508259	0	0.039924	0	0	0	0	0.0250298	0	0	0	0	0	0.0359712	0.0323488	0	0	0.0243572	0	0.00578035	0.0125786	0	0.0811232	0	0	0	0	0	0	0	0.00690846	0	0	0	0	0	0	0.0168224	0	0	0	0	0	0	0.0277372	0.0232068	0	0	0	0	0	0	0	0	0	0	0	0	0	0	0	0.00810373	0.00735294	0.0385965	0.05	0	0	0	0	0.00519481	0	0.00613497	0	0.00873362	0	0.0151057	0.0216049	0	0.0662983	0.00803213	0.0529801	0	0	0.0105263	0	0	0	0	0.010101	0	0	0	0	0	0.0156863	0	0	0	0	0.0104167	0.00653595	0.0152439	0	0.0075188	0	0	0	0	0	0.0150943	0	0	0	0	0	0	0	0	0	0	0	0.0119048	0	0.00537634	0	0	0	0.0300752
prg-1	0.0170196	0.0193267	0.0289389	0	0.0122158	0.020344	0.0460526	0.0532248	0	0.0237805	0.0189915	0	0	0.029877	0	0.00577082	0.00534045	0.0127065	0	0	0	0.0113452	0	0.00841515	0	0.00907029	0.00705053	0.0135135	0	0	0	0.00843882	0.00564972	0	0	0.00973236	0	0	0	0	0	0	0	0.0124688	0	0.00853242	0.00904977	0	0	0	0	0	0.0243902	0.00606061	0	0.00542741	0.00682594	0	0.00561798	0.011236	0	0.00583942	0.0147679	0	0	0.00798722	0	0.0121396	0	0	0.0123762	0	0	0	0	0	0.00692042	0	0.00648298	0.0220588	0.0105263	0.00681818	0.00675676	0.0114504	0	0	0	0	0	0	0.00873362	0	0	0	0	0.00828729	0	0.00993377	0	0	0.00526316	0	0	0.00614754	0	0.00505051	0	0	0	0	0	0	0	0.00552486	0	0	0.015625	0	0.0152439	0.015015	0	0	0	0.00675676	0	0	0.0150943	0	0.00900901	0	0.0101523	0.00854701	0	0.00970874	0.00884956	0	0.0126582	0.012987	0	0	0.016129	0	0	0	0
toca-2	0.0123425	0.015586	0.0259126	0	0.00712589	0.0138709	0.0460526	0.028804	0	0.0109756	0.0137525	0	0	0.0123023	0	0.00989283	0.00534045	0.00635324	0	0	0.00604595	0.0113452	0	0.0056101	0	0.0136054	0	0	0.00689655	0.0101266	0.0059952	0	0	0	0	0	0	0.00628931	0	0	0.00847458	0	0	0	0.00547645	0	0	0.00690846	0.0075643	0.0110193	0.0185185	0	0	0.0121212	0.011215	0	0.00682594	0	0.00561798	0	0.0171674	0	0	0	0.00869565	0	0.00739645	0	0	0	0	0.00516796	0	0.00579151	0.00993377	0.0160643	0.00692042	0.00689655	0	0.00735294	0.0175439	0.0159091	0	0.00763359	0	0	0.00519481	0.00566572	0	0.0102389	0.00873362	0.00729927	0.0060423	0	0	0.0110497	0	0	0	0	0.0105263	0	0.00618557	0.00819672	0	0.00505051	0.00534759	0	0	0	0	0	0.00531915	0.00828729	0	0	0.015625	0	0.00914634	0	0	0	0.00970874	0.00675676	0	0	0.0113208	0.0152672	0.00900901	0	0.0101523	0.00854701	0	0.0145631	0	0	0.0253165	0.012987	0	0.00505051	0	0	0.00555556	0	0.0225564
nep-20	0.0126023	0.0243142	0.0287498	0	0.00644723	0.0166451	0.0328947	0.0225423	0	0.0189024	0.0104781	0.00807754	0.00565428	0.0123023	0.0119205	0	0.0133511	0.0190597	0	0.00570342	0.0145103	0.00648298	0	0.0056101	0.0131108	0.0113379	0.0105758	0.00965251	0.00827586	0.00590717	0.00719424	0	0.00847458	0.00552995	0	0	0.00867052	0.0104822	0	0.00624025	0.0105932	0	0.00575816	0.00997506	0.00547645	0	0.00791855	0	0	0.0110193	0	0	0.0146341	0	0	0	0.0102389	0	0.00842697	0	0	0	0	0	0	0	0.00739645	0.0091047	0	0	0.0148515	0.0103359	0	0.00965251	0.013245	0	0	0	0	0	0.00701754	0	0.00900901	0.0152672	0	0	0	0	0.00920245	0	0.00873362	0	0.0120846	0	0	0	0	0	0	0	0.00526316	0.017316	0.00618557	0.0122951	0	0.010101	0	0.0193705	0	0	0	0	0.00531915	0.00552486	0	0	0.00520833	0	0	0.00900901	0	0	0.00970874	0.00675676	0	0.0104167	0	0	0	0.0176991	0	0	0	0.0145631	0.00884956	0	0.00632911	0	0	0	0.0107527	0.0125	0	0	0
hlh-10	0	0	0	0	0	0	0	0	0	0	0	0	0	0	0	0	0	0.00635324	0.0407654	0.0361217	0	0	0.0425824	0	0	0	0	0	0.00689655	0.0320675	0	0	0	0	0	0	0	0	0	0	0	0	0	0	0.0131435	0	0	0	0	0	0	0	0	0	0	0	0	0	0	0	0.0128755	0	0	0	0	0	0	0	0	0	0	0	0.00915751	0.0714286	0	0	0	0	0	0	0.0210526	0.0431818	0.0112613	0	0	0.0244328	0	0	0.0122699	0	0	0	0	0	0	0.0138122	0	0	0	0	0.00526316	0	0	0	0	0	0	0.0145278	0	0	0	0	0	0	0.0245232	0.0216216	0	0	0	0	0	0	0	0	0	0	0	0	0	0	0	0	0	0	0	0	0	0	0	0	0.0430108	0.25	0.0277778	0	0
K02B7.3	0.0128622	0.0249377	0.029128	0.00707868	0.0105192	0.0125763	0.0361842	0.0237946	0	0.0134146	0.0091683	0	0	0.0175747	0	0	0	0.0114358	0	0.00570342	0	0.00648298	0	0	0.00715137	0.00907029	0.00587544	0	0	0	0.00719424	0.00703235	0.00988701	0.00552995	0	0	0.0101156	0.0104822	0	0	0	0.0200334	0.00767754	0	0.00547645	0	0.00565611	0.0103627	0	0.0110193	0	0	0.0097561	0	0.00560748	0	0.0136519	0.0208333	0	0.00674157	0	0	0	0	0.0347826	0	0	0.0060698	0	0	0	0	0.00915751	0	0.00662252	0	0	0	0	0.0110294	0	0	0.0157658	0	0	0	0.00779221	0	0	0	0.0218341	0.00973236	0	0	0.00573614	0	0.0120482	0	0	0	0.00526316	0	0	0	0	0	0	0.00968523	0	0	0	0	0	0	0	0.0135135	0.00520833	0.00653595	0.121951	0.00600601	0	0	0	0.00675676	0	0	0	0	0	0.00884956	0.0152284	0	0	0	0.00884956	0	0.0126582	0.012987	0	0	0	0	0	0	0
Y102F5A.1	0	0	0	0	0	0	0	0	0	0	0	0	0	0	0	0	0	0	0.283694	0	0	0	0	0	0	0	0	0	0	0	0	0	0	0	0	0	0	0	0	0	0	0	0	0	0	0	0	0	0	0	0	0	0	0	0	0.00542741	0	0	0	0	0.00858369	0.0423358	0	0	0	0	0	0.0424886	0	0	0	0	0	0	0	0	0	0	0	0	0	0	0	0	0	0.204188	0	0	0	0	0	0	0	0	0	0	0	0	0	0	0.0105263	0	0	0.0553279	0	0	0	0	0	0	0	0	0	0	0	0	0.00520833	0	0	0	0	0	0	0	0	0	0	0	0	0	0	0	0	0	0.00884956	0.10628	0	0	0	0	0	0	0.0111111	0	0
puf-7	0.00675588	0.0105985	0.0117269	0	0	0.00906233	0.0328947	0.0788979	0	0.0128049	0.0111329	0.00807754	0	0.0105448	0.00662252	0.00577082	0	0.00762389	0.00582363	0	0.00725514	0.00648298	0.00549451	0.00701262	0	0	0.0176263	0	0	0	0	0.00703235	0	0	0.0067659	0	0.00722543	0.00628931	0	0.00624025	0.00529661	0	0	0.0174564	0	0.00511945	0	0	0	0	0	0	0	0.00808081	0	0	0.0102389	0	0	0.00674157	0	0	0.00632911	0	0	0	0	0	0	0	0	0	0	0.00772201	0.00662252	0	0	0	0	0	0	0	0.00675676	0	0	0	0	0.00566572	0.00613497	0	0	0.0364964	0	0	0	0	0	0	0	0.0145278	0	0	0.00618557	0	0	0.010101	0	0.00726392	0	0.00917431	0.0166113	0	0	0	0.00544959	0	0	0	0	0.012012	0	0	0.145631	0	0	0.00694444	0	0.0381679	0	0	0	0.00854701	0.00649351	0	0.00884956	0.00966184	0	0.012987	0.0119048	0.00505051	0.00537634	0.0125	0.00555556	0	0
asna-1	0.0174094	0.0199501	0.01986	0.00598965	0.0118765	0.0133161	0.0328947	0.0262993	0.0163099	0.0109756	0.0111329	0.00565428	0	0.0158172	0	0.0148392	0.00534045	0.0139771	0.0124792	0.00665399	0.00967352	0.00810373	0.00824176	0.00701262	0.00715137	0.0136054	0	0.00579151	0.00689655	0.00506329	0.00719424	0.00843882	0	0.00645161	0	0.00729927	0.00722543	0	0	0	0.00635593	0.00500835	0.00575816	0	0	0.00682594	0	0	0	0.00550964	0	0	0.0097561	0.0121212	0	0	0.0136519	0	0.00842697	0.00674157	0	0	0.00632911	0	0	0	0.00739645	0.0060698	0	0	0.00990099	0	0	0	0	0	0.017301	0.0103448	0	0	0	0	0	0.0114504	0	0	0.00779221	0.00849858	0.00613497	0.00682594	0.0131004	0.0121655	0.0060423	0	0	0.00552486	0.0120482	0.00993377	0	0	0.00526316	0.00865801	0	0.00819672	0	0.0151515	0.00802139	0	0	0	0	0	0.00531915	0.00828729	0	0.00540541	0.00520833	0	0.00609756	0	0	0	0.00970874	0	0	0	0.0113208	0	0.018018	0.0132743	0	0	0	0	0	0.0144928	0.0189873	0	0	0.00505051	0.00537634	0	0.00555556	0	0
rab-39	0.0111732	0.0112219	0.00813316	0.00626191	0.00610791	0.00721287	0.00986842	0.0112711	0.00866463	0.0103659	0.00654879	0.00565428	0	0.00878735	0	0.00741962	0.00667557	0.0114358	0	0.00570342	0.00846433	0.00648298	0.00686813	0.00841515	0	0	0.00705053	0	0.00827586	0.0126582	0	0.00703235	0.00706215	0.00737327	0	0.00973236	0	0	0	0	0.00635593	0.00834725	0.00767754	0.0074813	0	0	0.00904977	0.0310881	0.00907716	0	0.0185185	0.00617284	0	0	0.00560748	0.00814111	0.00682594	0.0208333	0.0168539	0	0	0.0116788	0	0	0.00869565	0	0	0.0106222	0.00697674	0.0075188	0	0.00775194	0	0	0	0.0120482	0.0103806	0.0137931	0	0	0	0	0	0	0	0.0052356	0	0.0113314	0.00613497	0	0.00873362	0	0.0060423	0.00925926	0.00764818	0	0.0160643	0	0	0.00726392	0.00526316	0.00865801	0	0.00614754	0	0.00505051	0	0.0145278	0	0	0	0	0.00531915	0	0.00817439	0	0.00520833	0.0196078	0.0152439	0.00900901	0	0.0060423	0.00970874	0.00675676	0	0	0	0	0	0	0.00507614	0	0	0	0.00884956	0	0.0126582	0.012987	0.0238095	0.010101	0.016129	0	0	0	0.0075188
F49C12.9	0.0123425	0.0143392	0.0181577	0	0.00610791	0.0151655	0.0164474	0.0519724	0.00611621	0.0097561	0.0124427	0.00969305	0.0121163	0.0140598	0.014128	0.0107172	0.00667557	0.0101652	0.0116473	0.00855513	0.00967352	0.012966	0.00549451	0.00701262	0	0.0113379	0	0.00579151	0.00551724	0.00590717	0	0	0.00847458	0	0	0.00973236	0	0	0.00628931	0	0	0.0116861	0.0115163	0.0074813	0.00876232	0.00682594	0.00791855	0	0.0075643	0	0	0	0	0.00606061	0	0	0	0	0.0140449	0	0	0	0	0	0	0	0	0	0	0.0135338	0	0	0	0	0.0165563	0	0.0103806	0	0.00972447	0	0.0140351	0	0.00900901	0.00763359	0	0.0052356	0.00519481	0.00566572	0	0.00682594	0.00873362	0	0.00906344	0.00617284	0	0.00828729	0	0.0198675	0	0.00726392	0.0105263	0.012987	0.00618557	0.00819672	0	0	0	0.00726392	0	0	0.00996678	0.0156863	0	0.00552486	0.00544959	0.00540541	0	0.00653595	0.0121951	0	0	0.0120846	0	0	0	0	0.00754717	0.00763359	0.00900901	0.00884956	0	0	0.00649351	0.00970874	0	0	0.00632911	0	0	0.010101	0.00537634	0	0	0	0
lotr-1	0.0116929	0.0255611	0.0215623	0	0.00644723	0.0173849	0.0164474	0.0807765	0	0.0146341	0.0130976	0	0	0.0228471	0	0	0	0	0	0	0.00846433	0.00648298	0	0	0.00715137	0.0113379	0.00822562	0.00772201	0	0	0.00719424	0.00562588	0	0.00552995	0	0.00729927	0	0.0125786	0	0	0	0	0	0	0.00547645	0	0	0	0	0	0	0	0	0.00606061	0	0	0.00682594	0.0208333	0	0.00898876	0	0	0	0.166667	0	0	0	0.00758725	0	0	0	0.00516796	0.00732601	0.00772201	0	0.00803213	0	0.00689655	0	0.0110294	0.00701754	0	0	0	0.00793651	0	0	0.00566572	0	0	0	0.0145985	0	0	0	0.00552486	0	0	0	0	0.00526316	0	0	0	0	0.020202	0	0	0	0	0	0	0	0.00552486	0	0.00540541	0.0104167	0.00653595	0	0	0	0	0	0	0	0	0.00754717	0	0.00900901	0	0	0	0	0	0.0176991	0	0.00632911	0.012987	0.0357143	0	0	0.0125	0	0	0
Y48E1C.4	0.00571651	0.00810474	0.00775487	0.00816771	0.00508992	0	0.00657895	0.0125235	0	0.00609756	0.00523903	0	0.00969305	0	0	0.00741962	0.00801068	0	0.00748752	0.0142586	0.00725514	0.00648298	0	0.00841515	0.00715137	0	0	0.0135135	0	0	0	0	0.0127119	0.00552995	0	0.0121655	0.00722543	0.00628931	0.00628931	0	0.00741525	0	0.0115163	0.0074813	0.00547645	0.00853242	0	0	0	0.00550964	0.037037	0	0	0.00606061	0.0149533	0.00542741	0	0.0208333	0.00561798	0.00898876	0.0171674	0.0218978	0	0	0.00869565	0.00638978	0.00739645	0.0060698	0.00697674	0.00902256	0.00742574	0	0	0.00579151	0.00662252	0	0.00692042	0.00689655	0.0162075	0	0	0	0	0	0.0119048	0.0069808	0.00779221	0.00849858	0	0.00682594	0	0.0121655	0.0060423	0.00925926	0.00764818	0.0138122	0.0120482	0	0.00823045	0.00968523	0.00526316	0	0	0	0	0.00505051	0.00534759	0.00726392	0.0112613	0	0.00664452	0	0	0	0	0.00810811	0.00520833	0	0.00914634	0	0.0075188	0.0151057	0	0.00675676	0	0.0138889	0	0.00763359	0	0.0132743	0.00507614	0	0.00649351	0	0	0	0	0.012987	0	0	0.00537634	0	0.00555556	0	0.0150376
chpf-1	0.026244	0.0236908	0.0191035	0	0.00712589	0.020344	0.0197368	0.0400751	0.0224261	0.0170732	0.0170269	0	0.00646204	0.0140598	0.00706402	0	0	0.00762389	0.00748752	0.00760456	0	0.012966	0	0.00841515	0	0.0136054	0.00940071	0	0.0110345	0	0	0.00703235	0.0155367	0.00552995	0.00541272	0	0.00722543	0	0	0.00624025	0.00635593	0	0.00575816	0	0.00876232	0	0.00565611	0	0.0075643	0.00550964	0	0	0.0097561	0	0	0	0.00682594	0	0	0.00674157	0.0128755	0	0	0	0	0	0.00887574	0.0106222	0.00930233	0	0	0	0.00549451	0	0	0.00803213	0	0	0	0.0257353	0.0105263	0.00681818	0	0.0114504	0	0.0052356	0.00519481	0	0	0.00682594	0.00873362	0	0.0060423	0.0185185	0	0	0	0	0	0	0.0105263	0	0	0.00819672	0	0.010101	0	0.00726392	0	0	0.00664452	0	0	0.00828729	0	0	0.00520833	0.0130719	0.0152439	0	0	0.0060423	0	0	0	0	0	0	0.027027	0	0	0	0	0	0.00884956	0	0.0189873	0	0	0	0	0.0125	0.00555556	0	0.0300752
fog-1	0.00883461	0.0118454	0.0121052	0	0	0.00943222	0.0164474	0.0194114	0.0101937	0.0115854	0.0091683	0.00646204	0	0.0175747	0.00573951	0	0	0.00762389	0.00831947	0	0	0	0	0	0	0	0.00822562	0.00772201	0.0137931	0	0	0	0	0	0	0.00973236	0.0115607	0	0	0.00936037	0.0095339	0	0.00575816	0	0.00657174	0.00682594	0	0	0.0075643	0	0.037037	0	0	0	0	0.00542741	0.0102389	0	0.011236	0	0	0	0.0105485	0	0.00869565	0.00798722	0.00591716	0.0060698	0	0	0.00990099	0.00775194	0.00732601	0.00772201	0	0	0.00692042	0.00689655	0	0.00735294	0.00701754	0	0.0112613	0.00763359	0	0.0104712	0	0.00566572	0.0122699	0	0	0	0.0060423	0	0.00573614	0.00828729	0	0.00993377	0	0.00968523	0	0.00865801	0	0.00614754	0	0.010101	0.00534759	0.00968523	0.00900901	0.0137615	0	0.00784314	0.0106383	0	0	0.00810811	0.0104167	0	0.0182927	0	0	0.00906344	0	0.0101351	0	0.00694444	0	0	0.00900901	0.0132743	0	0	0	0	0.0265487	0.0144928	0.0189873	0	0	0	0	0	0	0	0.0526316
ulp-1	0.0068858	0.00935162	0.00756573	0.00517288	0.00508992	0.0105419	0.0131579	0.0300564	0	0.00670732	0.00523903	0	0.00807754	0.0140598	0.00883002	0.00824402	0.00801068	0.00508259	0.0108153	0	0	0	0	0	0	0	0	0.00579151	0	0.00675105	0.00959233	0.00562588	0.00847458	0.0101382	0.00811908	0.00973236	0.0101156	0	0	0.00624025	0.0095339	0	0	0.0074813	0.0120482	0.00853242	0.00678733	0	0	0	0	0.00987654	0	0	0.00747664	0	0	0	0	0	0	0	0	0	0	0.00798722	0.010355	0.0106222	0.00930233	0.0105263	0	0.00775194	0	0.0135135	0.013245	0	0	0	0.00810373	0	0.0105263	0.00681818	0.0135135	0.0114504	0.0119048	0.0122164	0	0.00566572	0	0	0.0174672	0	0.0060423	0.0123457	0	0.00552486	0	0	0	0	0	0.00865801	0	0.00819672	0	0	0.0160428	0	0.0135135	0	0	0	0.0106383	0.0110497	0	0.0108108	0.00520833	0.00653595	0.0121951	0	0.0075188	0.00906344	0	0.0101351	0	0	0	0.0152672	0.00900901	0.0132743	0	0	0	0.00970874	0.0176991	0.0241546	0.0189873	0.012987	0	0	0	0	0.00555556	0	0.0150376
Y94H6A.3	0.00935429	0.00997506	0.00794401	0	0.00576858	0.0081376	0	0.0344396	0.00560652	0	0	0	0.00807754	0.0123023	0	0.00741962	0.00667557	0.00889454	0.00998336	0.00665399	0	0	0	0.00841515	0	0.00680272	0	0.00772201	0	0.00590717	0	0	0	0.00552995	0	0	0.00578035	0	0.00733753	0	0	0	0.0115163	0	0.00876232	0.00682594	0.00791855	0.00518135	0.0136157	0.00826446	0	0	0	0	0	0	0	0.0208333	0	0	0	0	0	0.166667	0	0	0	0.0091047	0	0	0.00990099	0	0.00732601	0.011583	0	0	0	0	0	0	0.00701754	0	0	0.00763359	0	0.008726	0.0155844	0	0	0	0	0	0.0120846	0	0.00956023	0	0	0	0	0	0	0.00865801	0	0	0	0.010101	0	0	0.00900901	0	0.00996678	0.0156863	0.00531915	0.00828729	0.00544959	0.0216216	0	0	0	0.00600601	0	0	0	0	0	0.00694444	0	0	0	0	0.0203046	0.034188	0.012987	0.00970874	0	0.0144928	0	0	0	0.0151515	0	0.025	0.00555556	0	0
T05E7.4	0	0	0	0	0	0	0	0	0	0	0	0	0	0	0	0	0	0	0	0	0	0	0	0	0	0	0	0	0	0	0	0.00562588	0	0	0	0	0	0.0104822	0	0	0	0.0217028	0.00959693	0	0	0	0	0	0	0	0	0.0160494	0	0.00606061	0.0261682	0.0773406	0.0341297	0	0.00561798	0	0	0	0	0	0	0.0159744	0	0	0	0	0	0.00516796	0	0	0	0	0	0	0.0178282	0	0	0	0	0	0.0119048	0	0	0.00566572	0.00920245	0	0	0	0	0	0	0.00552486	0.0240964	0	0	0	0	0	0	0	0	0.00505051	0	0	0	0.0412844	0	0.0980392	0	0	0	0	0	0	0	0	0.0075188	0	0	0	0	0	0.0377358	0	0	0	0.0203046	0	0	0	0	0	0	0	0.0119048	0	0.0107527	0.0125	0.00555556	0.222222	0
gpx-1	0.0216968	0.0236908	0.0226972	0	0.00882253	0.0131311	0.0296053	0.0125235	0.0188583	0.0170732	0.0111329	0	0.00807754	0.0123023	0.010596	0	0.00801068	0.0127065	0.00665557	0	0.00725514	0	0	0	0.011919	0	0	0.00772201	0	0	0	0.00843882	0.00847458	0.0101382	0.0067659	0	0.00578035	0.00838574	0.0104822	0.00780031	0.00741525	0.0133556	0.00767754	0	0.0120482	0.00511945	0	0.00690846	0.01059	0.00550964	0	0	0	0	0.0168224	0	0.00682594	0	0.0280899	0	0	0	0	0	0	0.0111821	0	0.0060698	0	0	0	0	0	0	0	0	0.0138408	0	0	0.0147059	0	0	0	0.0114504	0.00793651	0	0	0	0	0	0.0131004	0.00973236	0.0060423	0.0154321	0	0	0	0.013245	0	0	0.00526316	0	0	0.0143443	0.00847458	0.020202	0.013369	0	0	0	0	0	0.0212766	0	0	0	0.00520833	0.0196078	0.00914634	0.00600601	0	0	0	0	0	0	0.0113208	0	0	0	0	0	0.012987	0	0.00884956	0	0.0253165	0	0	0	0.0107527	0	0	0	0.0150376
yars-2	0	0.0112219	0.00813316	0.0057174	0	0.00980211	0.0131579	0.0244208	0	0	0.00523903	0	0.00686591	0.0175747	0	0.0115416	0.00534045	0	0.0183028	0.00760456	0	0.00972447	0.00549451	0	0	0	0.00940071	0	0	0	0.00959233	0	0.00564972	0.00645161	0.00541272	0.0121655	0.0101156	0.0167715	0.00628931	0.0109204	0.00847458	0	0.0115163	0	0.00547645	0.00682594	0.00791855	0.00690846	0.0075643	0	0	0.00740741	0	0.0141414	0	0.00814111	0.00682594	0	0.00561798	0	0	0.00875912	0	0	0	0.00798722	0.010355	0.0106222	0	0	0.00742574	0.00516796	0.010989	0.0135135	0.00662252	0	0	0	0.00810373	0	0	0	0	0	0	0.0052356	0.00779221	0.00849858	0.0184049	0	0.00873362	0.00729927	0.00906344	0.00617284	0.00956023	0.00828729	0	0	0	0.00968523	0.0157895	0	0.00618557	0.0122951	0.00847458	0	0.013369	0	0.00900901	0.00917431	0.0199336	0.0117647	0.00531915	0	0.0108992	0.0135135	0.0104167	0	0	0	0.0075188	0.0060423	0	0.00675676	0	0.0104167	0	0.00763359	0	0	0	0	0.00649351	0	0	0.00966184	0	0.025974	0	0.00505051	0	0	0.0111111	0	0
W01A11.1	0.0263739	0.0205736	0.0160772	0.00843997	0.0105192	0.0155354	0.0164474	0.0219161	0.0463812	0.0152439	0.02685	0	0.0121163	0.0193322	0.00706402	0.00741962	0.00801068	0.0101652	0.00665557	0	0.00725514	0	0	0.0168303	0	0	0	0.00579151	0.00827586	0	0	0	0	0	0.00541272	0	0.00722543	0.0188679	0.00628931	0.00624025	0	0	0	0	0	0	0	0	0	0.00826446	0	0	0	0.00808081	0	0.00542741	0	0	0	0.00898876	0.00858369	0.0131387	0	0	0	0	0	0	0	0	0.0123762	0	0.00549451	0	0	0.00803213	0.00692042	0.0103448	0	0.0183824	0	0	0.00675676	0.0114504	0.00793651	0.0069808	0.00779221	0	0	0.0204778	0	0	0	0	0	0.0138122	0	0.00662252	0.00823045	0	0.00526316	0	0	0.00819672	0.00847458	0.00505051	0.013369	0	0	0	0	0	0.00531915	0.00552486	0.00544959	0	0	0.00653595	0.0213415	0	0	0	0	0	0	0.00694444	0.0150943	0	0.00900901	0.00884956	0.0101523	0	0.012987	0	0	0.00966184	0.0126582	0.012987	0	0.00505051	0	0	0.0111111	0	0
F17C8.3	0	0	0	0	0.00746522	0	0	0	0	0	0	0.00807754	0.00767367	0	0.00529801	0.0189613	0.00801068	0	0.0582363	0.0104563	0	0	0.00549451	0	0	0	0	0	0	0.0345992	0	0	0	0.00552995	0	0	0.00722543	0	0.00628931	0	0.0190678	0	0	0	0	0.00682594	0.00904977	0	0	0	0	0	0	0	0	0	0	0	0	0.00674157	0	0.00583942	0	0	0	0	0.00887574	0.0121396	0.0325581	0.0706767	0	0	0.00732601	0.00579151	0	0	0	0	0.00972447	0	0	0	0	0	0.00793651	0.008726	0	0	0	0	0	0	0.0060423	0	0	0	0	0	0	0	0	0	0	0.106557	0	0	0	0	0.0112613	0	0.00996678	0.0117647	0	0.0138122	0.0217984	0.00540541	0	0.0130719	0	0	0.0075188	0	0.00970874	0.0101351	0	0	0.0150943	0.00763359	0	0.0132743	0.0101523	0	0.00649351	0.0242718	0.0176991	0	0	0.012987	0	0.020202	0.00537634	0.0125	0.00555556	0	0.0075188
ttr-48	0.0415746	0.0286783	0.0221298	0.00680643	0.0125551	0.0205289	0.0131579	0.014402	0.0555556	0.0134146	0.0320891	0	0.00726979	0.0158172	0.00750552	0	0.012016	0.0165184	0	0	0.00967352	0.00648298	0	0.0140252	0.00595948	0	0.00587544	0	0.00827586	0	0.0059952	0.00843882	0	0	0	0.0121655	0.00867052	0.0104822	0	0.00936037	0.00847458	0.0066778	0	0	0	0	0	0	0	0	0.0185185	0	0.0195122	0	0.00747664	0	0.00682594	0	0.00561798	0	0	0	0.00632911	0	0	0	0	0	0	0	0.00742574	0.0103359	0	0	0.013245	0	0	0.0103448	0	0	0	0.00681818	0.00675676	0	0.00793651	0	0.0103896	0	0.00613497	0	0	0.00729927	0.0120846	0	0	0.00552486	0	0.013245	0	0	0	0.00865801	0	0.00614754	0.0127119	0	0	0	0	0.00917431	0	0	0.00531915	0.00828729	0	0	0.0104167	0	0.00914634	0	0	0	0	0	0	0	0	0.00763359	0.018018	0	0	0	0.012987	0	0	0	0.00632911	0.012987	0	0.00505051	0	0.025	0	0	0
K07A12.5	0.0110433	0.0274314	0.0374503	0.0076232	0.00984052	0.0160903	0.0361842	0.0187852	0	0.0158537	0.0091683	0.00726979	0	0.0175747	0	0.00659522	0	0.0139771	0.0141431	0	0.0133011	0.00972447	0.00549451	0.00701262	0	0	0	0.00965251	0.00965517	0	0	0	0.00706215	0	0	0	0.0115607	0.0104822	0	0	0	0.00500835	0	0	0	0	0.00565611	0.00863558	0	0.00550964	0	0	0	0.0141414	0	0.00678426	0.0170648	0	0.011236	0	0.00858369	0.00583942	0	0	0	0	0.00591716	0	0	0	0	0.0129199	0	0	0	0.0120482	0	0	0	0.00735294	0.0140351	0	0.00900901	0	0.00793651	0.008726	0.00519481	0	0	0	0	0	0	0.0123457	0.00764818	0.0110497	0	0.00662252	0.00823045	0	0.00526316	0	0.00824742	0	0.0127119	0.0252525	0.00802139	0.0121065	0	0.0229358	0.00996678	0	0.0106383	0.0110497	0.00544959	0	0	0.0130719	0.0152439	0	0	0	0	0	0	0.0104167	0	0	0	0	0	0.00854701	0.012987	0	0.00884956	0	0.0126582	0	0	0.00505051	0.00537634	0	0.00555556	0	0
F56F11.1	0	0	0	0	0	0	0	0	0	0	0	0	0	0	0	0	0	0	0	0.0427757	0.00604595	0	0	0.00701262	0	0	0.20329	0	0	0	0	0.0196906	0	0.0165899	0.0067659	0	0	0	0	0.00780031	0	0	0	0	0	0	0	0.0189983	0	0.00550964	0	0	0.0243902	0	0	0	0	0	0	0.00674157	0	0.00875912	0.0147679	0	0.0173913	0.00638978	0	0	0	0	0	0.00775194	0.131868	0	0.013245	0	0	0	0	0	0	0	0	0	0	0	0	0	0.00920245	0	0	0	0.021148	0	0.00764818	0	0	0.0165563	0	0	0	0	0	0	0	0.00505051	0	0	0	0	0	0.00784314	0.00531915	0.0359116	0	0.0108108	0	0	0.00609756	0.00600601	0	0	0.00970874	0	0	0	0	0	0.00900901	0	0	0.00854701	0	0	0	0	0.0126582	0	0.0119048	0.00505051	0	0.025	0	0	0
T19H12.3	0.00766532	0.0174564	0.0126726	0	0	0.00739782	0.00986842	0.0156544	0.00611621	0.00731707	0.0517354	0	0	0.00878735	0	0	0	0.00635324	0	0.0171103	0	0	0.00686813	0	0.00595948	0	0	0	0.00551724	0.00675105	0.0059952	0.00562588	0.00564972	0	0	0	0.00867052	0	0	0	0	0.0066778	0	0	0	0	0	0.0120898	0.0075643	0.00826446	0	0	0.0097561	0.0121212	0.0130841	0.0135685	0.00682594	0	0.0140449	0.011236	0	0	0.0126582	0	0	0	0	0	0	0	0	0.0129199	0	0	0	0	0	0.0137931	0	0.0147059	0.00701754	0.00909091	0.00900901	0	0	0.0069808	0.0103896	0.00566572	0.0153374	0.00682594	0	0	0	0.0123457	0	0.00828729	0	0.013245	0.00823045	0.00726392	0	0.00865801	0	0	0.0254237	0	0	0.00968523	0	0	0	0	0.00531915	0	0.00544959	0	0.00520833	0	0	0.012012	0	0	0	0	0	0.00694444	0.0113208	0.00763359	0.018018	0	0.00507614	0	0	0	0	0	0.0126582	0.12987	0	0	0	0	0	0	0.0075188
ZC168.2	0	0	0	0	0	0	0	0	0	0	0	0	0	0	0	0	0	0	0	0.0494297	0	0	0	0	0.00953516	0	0	0.00772201	0.0137931	0	0	0	0.00564972	0	0.0581867	0	0	0	0	0	0	0.00500835	0.00575816	0	0	0	0.00565611	0	0.0136157	0	0	0	0	0	0	0	0	0	0	0	0	0.00583942	0	0	0	0	0	0.0394537	0	0	0.0792079	0	0	0	0	0	0	0.0103448	0.0437601	0	0	0.0681818	0.0112613	0	0.0119048	0.0558464	0	0	0	0	0	0	0.0271903	0	0	0.0607735	0	0	0	0	0	0	0.00618557	0	0.00847458	0	0.00534759	0.00968523	0	0	0	0	0	0	0.0326975	0	0.00520833	0	0	0	0	0.081571	0	0	0.00947867	0	0	0	0	0.00884956	0.00507614	0	0	0	0	0	0	0	0	0.00505051	0.00537634	0	0	0	0.0075188
W04C9.4	0.00662596	0.0074813	0.00870059	0	0.00780455	0.00869244	0.0131579	0.028804	0	0.00731707	0.00523903	0	0.0121163	0.0228471	0.00618102	0.0115416	0.00534045	0	0.0116473	0.00760456	0.00967352	0	0.00549451	0.00701262	0.00953516	0	0.00940071	0	0.0137931	0	0.0143885	0.0126582	0	0	0	0	0.0101156	0.0104822	0.00838574	0	0.0095339	0.0133556	0.00767754	0	0.0175246	0.0102389	0	0	0	0.00550964	0	0.00864198	0.0097561	0.00808081	0	0.00678426	0.00682594	0	0	0	0	0	0	0	0.00869565	0.00958466	0	0	0.00697674	0.0105263	0.00990099	0	0.00549451	0	0.00662252	0	0	0.00689655	0	0	0	0	0.0135135	0	0.0119048	0.0069808	0.00519481	0	0	0	0	0.0121655	0	0	0.00573614	0.00828729	0	0.00662252	0	0.00968523	0.0105263	0	0.00618557	0.00614754	0.00847458	0	0.00802139	0.0145278	0	0.0137615	0.00664452	0.00784314	0.00531915	0.0138122	0	0.00810811	0	0.0130719	0.0243902	0	0.0075188	0	0	0	0	0	0.00754717	0.019084	0.00900901	0	0.00507614	0.00854701	0	0	0	0	0	0	0	0.0151515	0.0215054	0	0	0	0.0075188
rol-8	0.00987398	0.0336658	0.0056743	0	0.00746522	0.0323655	0.00657895	0	0	0.0140244	0.0137525	0	0	0.0140598	0	0	0.00667557	0.00889454	0	0	0	0.00648298	0.00824176	0.0140252	0.00595948	0.00680272	0.00587544	0	0	0	0	0	0	0	0	0	0.00867052	0.00628931	0	0.00624025	0	0	0	0	0	0	0	0	0	0.00550964	0.0185185	0	0	0.00606061	0	0	0	0	0	0.0179775	0.00858369	0	0	0.166667	0.00869565	0	0	0	0	0	0	0.00775194	0	0	0.125828	0	0.00692042	0	0	0.0110294	0	0.0136364	0	0.00763359	0	0	0	0.00849858	0	0	0.00873362	0	0.0060423	0.0123457	0	0.00552486	0	0	0	0	0	0	0	0	0	0.00505051	0.0106952	0	0	0	0	0	0	0	0	0	0.0104167	0.00653595	0	0	0.0225564	0	0	0	0	0	0	0	0.00900901	0	0	0.00854701	0.012987	0	0	0	0.00632911	0.012987	0	0	0	0	0.00555556	0	0
tdp-1	0.00675588	0.00685786	0	0	0	0.00665804	0.0164474	0.0244208	0	0	0	0.00726979	0.00848142	0	0.00971302	0.0131904	0.0160214	0	0.00998336	0.00760456	0	0	0	0	0	0	0	0.00772201	0	0.00675105	0.00719424	0	0	0.0101382	0	0	0.0144509	0	0.00733753	0	0.00529661	0.0066778	0.00767754	0	0.0109529	0.00682594	0	0	0.00605144	0.00826446	0.0185185	0	0.0097561	0	0	0.0108548	0	0	0.011236	0.00898876	0.00858369	0.0175182	0	0	0.00869565	0.00638978	0.00591716	0.0151745	0.00930233	0.00601504	0.00742574	0	0.00549451	0.00965251	0	0	0.0103806	0	0.00810373	0.00735294	0.0140351	0	0.00900901	0	0.00793651	0.008726	0	0.00849858	0	0	0.00873362	0	0.00906344	0	0.00764818	0	0.0160643	0	0	0	0	0	0	0.00614754	0	0.010101	0.0106952	0.0145278	0	0	0.013289	0	0.0265957	0	0.00544959	0.00810811	0.0104167	0.0130719	0.00609756	0.00900901	0	0	0.0145631	0.0135135	0	0	0	0	0	0.0176991	0.00507614	0.017094	0.00649351	0	0.00884956	0	0	0.012987	0.0238095	0.00505051	0	0	0.00555556	0	0
ttr-49	0.031181	0.0193267	0.0130509	0	0.00610791	0.0146107	0.0131579	0.00688791	0.067788	0.0158537	0.0209561	0	0	0.026362	0	0.00659522	0	0.0101652	0	0.00665399	0.0133011	0.00648298	0	0	0	0	0	0	0	0	0.0107914	0	0.00564972	0	0.0108254	0	0	0.00838574	0	0.0124805	0	0	0.0230326	0.0074813	0.00766703	0	0	0	0.0075643	0.00550964	0	0	0	0	0	0	0.00682594	0	0	0	0.00858369	0	0	0	0.00869565	0	0	0	0	0	0	0.00516796	0	0	0	0.0240964	0	0	0	0	0.00701754	0.0113636	0	0	0	0.008726	0.00519481	0	0.00920245	0.0204778	0	0	0.0060423	0.0123457	0	0.00552486	0	0.00662252	0	0.00968523	0	0	0	0	0	0.00505051	0	0.00726392	0	0	0	0	0.00531915	0	0.0108992	0	0	0.0130719	0	0	0.0075188	0	0	0	0.014218	0	0.00754717	0	0	0	0.00507614	0	0.00649351	0	0	0.00966184	0	0	0	0.010101	0	0.0125	0.0111111	0.111111	0.0075188
zwl-1	0.00844485	0.0187032	0.0245886	0	0.00576858	0.00961716	0.0460526	0.0450845	0	0.0097561	0.0144073	0.00726979	0	0.0175747	0	0	0.00667557	0.0177891	0.0183028	0.00665399	0	0	0	0	0	0	0	0.00579151	0	0	0	0	0.00706215	0	0	0.0145985	0.0101156	0	0	0.0124805	0	0.0066778	0.00767754	0.0074813	0	0	0	0	0.00605144	0	0	0	0.0097561	0	0	0	0.00682594	0	0	0.011236	0.00858369	0.0145985	0	0	0	0	0	0	0.0116279	0	0.00742574	0.00516796	0	0.00772201	0.0231788	0	0	0	0	0.00735294	0	0	0	0	0	0	0	0	0	0	0	0	0.0120846	0	0	0	0	0.013245	0	0	0	0	0	0.00819672	0.0169492	0.010101	0	0	0	0	0.00664452	0	0	0	0	0	0.00520833	0	0.0121951	0	0.0150376	0.00906344	0	0	0	0.0173611	0.0188679	0	0	0	0	0.00854701	0	0	0.00884956	0	0.0126582	0.012987	0.0119048	0	0.00537634	0	0.00555556	0.111111	0.0075188
alg-2	0	0	0	0.00598965	0.00882253	0	0.00657895	0.0256731	0	0	0	0.00726979	0.0105008	0	0.00662252	0.0115416	0	0.00635324	0.00582363	0.0123574	0.00725514	0	0.00686813	0	0	0	0	0.00772201	0	0.00675105	0.00839329	0	0.00564972	0.00552995	0.00541272	0.00729927	0.00722543	0	0.0104822	0.00624025	0.0095339	0	0	0.0074813	0	0.00511945	0.00791855	0	0.00907716	0.00550964	0	0	0	0.0121212	0	0.00814111	0	0.0416667	0.00842697	0.00674157	0	0.00875912	0	0	0	0	0.00739645	0	0	0.0075188	0.0123762	0.0103359	0.014652	0.00965251	0.0198675	0	0.0103806	0	0	0.0110294	0	0.0113636	0	0	0	0.0052356	0	0.00849858	0.0122699	0.0136519	0	0	0.0120846	0.00925926	0	0	0	0	0	0.00726392	0	0	0.0164948	0.00819672	0.00847458	0.00505051	0	0	0	0	0.013289	0	0.0106383	0.0110497	0.00817439	0.0135135	0.0104167	0.0130719	0.00609756	0.00900901	0.0225564	0	0.00970874	0.0101351	0	0.0173611	0	0.0114504	0.00900901	0	0.00507614	0.00854701	0.00649351	0	0.00884956	0	0	0.012987	0	0.0151515	0	0	0	0	0
ugt-49	0.0135118	0.0130923	0.0124834	0.00707868	0.00882253	0.0127612	0.00986842	0.018159	0.0122324	0.0140244	0.0176817	0	0	0.0105448	0	0.00989283	0.00667557	0.0101652	0	0	0.00725514	0	0.00549451	0	0	0.00907029	0.00705053	0	0	0	0	0	0.019774	0	0	0.00973236	0	0.00838574	0.00524109	0	0	0.00500835	0	0	0	0	0	0	0	0	0.0185185	0	0	0.00606061	0.00934579	0	0	0	0	0.011236	0.00858369	0.010219	0	0	0	0.00638978	0	0	0	0	0	0	0.00549451	0.011583	0	0	0.00692042	0	0	0	0.00701754	0	0.00675676	0	0	0.0069808	0	0	0	0.0136519	0	0.00729927	0	0.00617284	0	0	0	0.00662252	0	0	0	0.00865801	0	0.0143443	0	0.010101	0.00802139	0.00726392	0	0.0137615	0.013289	0	0.0106383	0	0	0.00810811	0	0	0.0182927	0.012012	0.0075188	0	0	0	0.014218	0.00694444	0	0	0	0	0.00507614	0.00854701	0.00649351	0	0.0353982	0.0144928	0.00632911	0	0.0119048	0	0.00537634	0	0	0.111111	0.0150376
gip-2	0	0.00623441	0.0113486	0	0	0.00554836	0.0131579	0.0194114	0	0.00609756	0.00720367	0.00807754	0.00605816	0.00527241	0.0101545	0.0247321	0.0146862	0.00762389	0.0141431	0.0152091	0	0	0	0	0	0	0	0.0173745	0	0.00506329	0.0059952	0	0	0	0	0	0	0	0.00838574	0	0.00847458	0.0100167	0.0115163	0	0.00657174	0.0136519	0.00904977	0	0	0.00550964	0	0	0	0	0	0	0.00682594	0	0.011236	0	0	0.00729927	0	0	0	0.0207668	0.0162722	0.0060698	0.0139535	0.00902256	0	0.00775194	0.00549451	0.011583	0	0	0	0	0	0.00735294	0.00701754	0	0.0112613	0.0114504	0.00793651	0.0069808	0	0.00849858	0	0.0136519	0	0	0.0060423	0.0123457	0	0	0	0.00662252	0	0	0	0.00865801	0.00824742	0.0143443	0	0	0.0106952	0	0.0112613	0	0.00664452	0	0.0106383	0	0.0108992	0.0162162	0	0	0.0121951	0	0.0075188	0.0151057	0.00970874	0.0101351	0.014218	0.00694444	0	0.00763359	0	0.00884956	0	0.00854701	0	0.0242718	0.00884956	0.0144928	0.0126582	0	0.0119048	0	0	0	0.00555556	0	0.0075188
usip-1	0.0119527	0.00935162	0.010592	0.00517288	0.00712589	0.00702793	0.00986842	0.0444584	0.00611621	0	0.00589391	0.00646204	0.0109047	0.00878735	0.010596	0	0	0.0127065	0.00748752	0.013308	0	0.00810373	0	0	0.00953516	0	0.00822562	0	0	0	0.00719424	0.0112518	0	0.00552995	0	0	0	0.0104822	0.00628931	0	0.00847458	0.0066778	0.00575816	0	0.00657174	0	0.00678733	0	0.0136157	0.00826446	0.0185185	0.00740741	0.0097561	0	0.00560748	0	0.00682594	0.0208333	0.00561798	0	0.00858369	0.010219	0.00843882	0	0.00869565	0	0.00739645	0	0.00930233	0	0	0	0.00732601	0	0	0	0.0103806	0.0103448	0	0	0	0	0	0.0114504	0	0	0	0.00566572	0.00920245	0.00682594	0.00873362	0	0.0060423	0	0	0	0.00803213	0	0	0	0	0.012987	0	0.0102459	0.0127119	0	0.00534759	0	0.00900901	0.00917431	0.0166113	0.0313725	0.00531915	0.00552486	0	0	0	0	0	0.00900901	0	0	0	0	0	0.0208333	0	0	0	0.00884956	0.0101523	0.00854701	0.012987	0	0.0265487	0	0	0	0.0119048	0.010101	0.00537634	0	0.0111111	0	0
com-1	0.00662596	0.00935162	0.0102137	0.00598965	0.0084832	0.0081376	0.0263158	0.0225423	0.00509684	0	0	0.00807754	0.0145396	0.00878735	0.012362	0	0.00534045	0.00635324	0.0133111	0.00855513	0	0	0.00549451	0.00701262	0	0	0	0.015444	0	0.0177215	0	0	0	0.0119816	0.0108254	0.0121655	0	0.00628931	0.0125786	0	0.0116525	0	0.0115163	0	0.00985761	0.00853242	0.00791855	0.00518135	0.00605144	0	0	0	0.0097561	0.00606061	0	0.0135685	0	0	0.00842697	0	0	0.00875912	0	0	0.0173913	0.00638978	0.00887574	0	0.0116279	0.00601504	0	0	0.00549451	0.00579151	0	0	0.0103806	0	0	0	0	0	0	0	0	0.0104712	0	0	0	0.00682594	0.00873362	0	0.0060423	0.00925926	0.00956023	0.00552486	0	0	0	0	0	0	0	0.00614754	0	0.00505051	0.00802139	0	0	0	0.013289	0	0.0159574	0	0.00817439	0.0108108	0.00520833	0	0.0213415	0.015015	0	0	0	0.0168919	0	0.00694444	0	0.0152672	0	0.00884956	0.0101523	0	0.00649351	0	0.00884956	0.00966184	0.0126582	0	0	0.00505051	0.0215054	0	0.00555556	0	0.0225564
ugt-46	0.0437833	0.0243142	0.0168337	0.0057174	0	0.0179397	0.0131579	0.0175329	0.103976	0.0146341	0.0248854	0.00807754	0	0.0193322	0	0	0	0.0114358	0	0.00760456	0.0157195	0.00648298	0	0	0	0	0.00822562	0	0.00689655	0.00506329	0	0.00562588	0.00564972	0	0	0.00729927	0	0	0	0	0.0095339	0	0	0.00997506	0.00766703	0	0	0	0.0075643	0.00826446	0	0.00740741	0.0146341	0	0.00560748	0.00542741	0	0	0.00561798	0	0	0	0	0	0.00869565	0	0	0	0.0116279	0	0	0	0	0	0.00993377	0.00803213	0	0	0	0	0.0105263	0	0	0.00763359	0	0.008726	0	0	0.00920245	0.00682594	0.0174672	0	0	0	0	0.00552486	0	0.00662252	0	0	0.0105263	0.012987	0.00824742	0	0.00847458	0	0.00534759	0	0	0	0	0	0	0	0	0	0.00520833	0	0	0	0	0.0060423	0.0194175	0	0	0.00694444	0	0	0.00900901	0	0.00507614	0	0.012987	0	0.0265487	0.0241546	0.00632911	0.012987	0	0	0	0	0.0111111	0	0
T24H10.1	0.0105236	0.00810474	0.00983545	0	0.00576858	0.00869244	0.00986842	0.0294302	0	0.00792683	0.00851343	0	0	0.0140598	0	0.0107172	0	0	0.00748752	0.00570342	0.00725514	0	0.00686813	0.0056101	0	0.015873	0.00587544	0	0	0.00506329	0.0119904	0	0	0	0.0067659	0.00729927	0	0.0167715	0.00524109	0	0	0.00834725	0.00575816	0	0	0.0136519	0.0147059	0	0.0121029	0	0	0.00740741	0	0	0	0.00814111	0.00682594	0	0.011236	0	0.0128755	0.00583942	0	0	0.00869565	0.00638978	0.00739645	0	0.00697674	0.00902256	0	0.00775194	0.00915751	0.00772201	0	0	0	0	0	0	0.0140351	0	0.00900901	0.019084	0	0	0.00519481	0.00566572	0	0.00682594	0	0.00729927	0.0060423	0.00925926	0.00956023	0.00552486	0	0	0	0	0.0210526	0	0.00618557	0	0.0127119	0.010101	0.0106952	0	0.0135135	0	0.00664452	0	0.0106383	0.00828729	0.00544959	0.00540541	0.0104167	0	0.00914634	0	0.0075188	0.0060423	0	0.0101351	0	0.0104167	0	0.00763359	0	0.0176991	0	0	0	0	0.0176991	0	0.00632911	0	0.0238095	0.00505051	0.0268817	0	0.00555556	0	0
C02B10.4	0.0155905	0.0149626	0.0134292	0	0.00916186	0.0131311	0.0197368	0.0507201	0.00611621	0.00853659	0.0176817	0	0.0052504	0.0210896	0.00750552	0.00824402	0.012016	0	0.0191348	0	0	0	0.00549451	0	0	0	0.00587544	0.00579151	0.00965517	0.00759494	0	0.00703235	0.00847458	0.00645161	0	0	0.00867052	0	0	0	0.00741525	0.00500835	0.00575816	0.00997506	0	0.00682594	0	0	0	0	0.037037	0.00617284	0.0146341	0.010101	0	0	0	0	0.0168539	0.00898876	0	0.00583942	0	0	0.00869565	0	0.010355	0.0091047	0	0	0.00742574	0.00516796	0.0128205	0.00579151	0.00662252	0	0.0138408	0	0	0.0147059	0	0	0.00900901	0	0.00793651	0.008726	0	0.0141643	0.00613497	0.0102389	0.0131004	0	0.0060423	0	0	0	0	0.00662252	0	0	0	0.012987	0	0.00614754	0	0.00505051	0	0	0	0	0	0	0.00531915	0	0	0	0.0104167	0	0.00914634	0.00600601	0	0.0060423	0	0.00675676	0	0	0	0.00763359	0.00900901	0.00884956	0	0	0.00649351	0	0	0.00966184	0.00632911	0.012987	0	0.010101	0.016129	0	0	0	0
pus-1	0.00636612	0.0074813	0.00945716	0.00598965	0	0.00758276	0.00986842	0.0294302	0	0.00609756	0.00589391	0.00807754	0.0105008	0.0105448	0.00618102	0.0148392	0.00934579	0.00508259	0.00831947	0	0.00604595	0	0	0.0112202	0	0	0	0.00965251	0	0.00843882	0.0059952	0.00843882	0.00706215	0	0	0.00973236	0.00867052	0.0125786	0.0115304	0	0.00529661	0.0066778	0.00575816	0	0.00876232	0.00511945	0	0	0	0	0.0185185	0.0148148	0.0146341	0	0	0.00814111	0	0.0208333	0.00842697	0	0.0171674	0	0	0	0	0.00638978	0.0162722	0	0	0	0	0	0	0.00965251	0.00993377	0.0160643	0	0	0	0	0.0105263	0	0	0	0	0.0069808	0.00519481	0.0141643	0	0	0	0	0.0060423	0.00925926	0	0	0	0	0	0	0	0	0.00824742	0.00614754	0.00847458	0	0.0106952	0.0145278	0.00900901	0	0.00664452	0.00784314	0.00531915	0.0165746	0.0108992	0.0135135	0.00520833	0.00653595	0.00609756	0.00600601	0	0.0060423	0	0.0168919	0.00947867	0.0104167	0	0.00763359	0.00900901	0.0132743	0.00507614	0.00854701	0	0	0.00884956	0	0.00632911	0	0	0.010101	0	0	0	0	0.0150376
R01E6.7	0	0	0	0	0	0	0	0	0	0	0	0	0	0	0.00662252	0.00906843	0	0	0	0.00665399	0.00604595	0	0	0	0	0	0	0	0	0	0.0119904	0.0126582	0	0.00552995	0.0067659	0	0	0	0	0	0.00635593	0	0.0172745	0	0	0.00511945	0	0.0138169	0.00605144	0.00550964	0	0	0	0	0.00560748	0	0	0	0	0	0	0	0.0189873	0	0	0	0	0	0	0	0	0	0	0	0.0960265	0	0	0	0	0	0	0.075	0	0	0	0	0	0	0	0	0	0	0	0	0.00956023	0.0607735	0.00803213	0.0165563	0	0	0.0105263	0	0.00618557	0.0245902	0	0.010101	0	0	0	0.059633	0.0465116	0	0	0.019337	0	0.0324324	0.0104167	0	0	0.00600601	0	0	0	0	0	0	0	0	0	0.00884956	0	0.042735	0.0194805	0	0.0265487	0	0	0	0.0238095	0.00505051	0.0107527	0	0	0	0
M01H9.4	0.0194881	0.00872818	0.00813316	0	0	0.010172	0	0.00939261	0.0275229	0.00853659	0.0111329	0	0	0.00702988	0.00927152	0.0725474	0.00534045	0	0	0	0.00604595	0	0	0.00841515	0	0	0.0176263	0.0135135	0	0	0.00719424	0	0.00847458	0.0470046	0.0108254	0.0121655	0	0	0	0	0.0190678	0.0166945	0.0172745	0	0.00766703	0	0	0.00518135	0.0332829	0.00826446	0	0	0	0.010101	0	0	0	0	0	0	0.0386266	0	0.00632911	0	0	0	0	0	0	0	0.00990099	0.00775194	0	0	0.0165563	0	0	0.00689655	0	0.00735294	0	0	0	0	0	0.0069808	0.00779221	0	0	0.0102389	0	0	0.0060423	0	0	0.00828729	0.00803213	0	0	0	0.00526316	0	0.0494845	0	0	0.00505051	0	0	0	0.00917431	0	0.0117647	0	0	0	0	0	0	0	0	0.0150376	0	0	0	0	0.00694444	0	0	0	0.00884956	0.00507614	0.017094	0	0	0	0	0.0126582	0	0.0119048	0	0.00537634	0	0.0222222	0	0
Y57G11C.1147	0.022996	0.0187032	0.0156989	0	0.00882253	0.0186795	0	0.0100188	0.0259939	0.0128049	0.0189915	0	0	0.0246046	0	0	0.00667557	0.00508259	0.00748752	0.0114068	0.0133011	0.012966	0	0.00841515	0	0	0.00705053	0	0.00689655	0	0	0.00843882	0	0	0.00541272	0.00973236	0	0.00838574	0	0	0.0095339	0	0.00575816	0.0074813	0	0.00511945	0	0.0103627	0.0075643	0.00550964	0	0.0111111	0	0.00808081	0.00560748	0	0.00682594	0	0.0140449	0.00674157	0	0.00729927	0.00632911	0	0	0	0.00739645	0	0	0.00601504	0.00742574	0.00516796	0	0.00772201	0	0	0.00692042	0.0103448	0.00810373	0	0	0	0.00900901	0.00763359	0.00793651	0	0.00519481	0	0.00613497	0	0	0.00729927	0.0060423	0	0	0	0.00803213	0.00662252	0	0	0	0.00865801	0.00824742	0	0	0.010101	0.00534759	0.00726392	0	0.0183486	0	0	0.00531915	0	0	0	0.0260417	0.00653595	0.00609756	0.012012	0	0	0	0.0101351	0	0	0.0113208	0	0.018018	0	0.00507614	0	0	0.00970874	0	0	0.0189873	0.012987	0.0119048	0	0	0	0.0166667	0	0.0150376
add-2	0.00792517	0.00810474	0.00794401	0	0	0.00832254	0.00657895	0.00939261	0.00713558	0	0.0117878	0	0	0.00702988	0.00529801	0.00577082	0.00667557	0.0114358	0.00665557	0	0	0.012966	0.00824176	0.0056101	0	0	0	0.00772201	0	0.00590717	0	0.00984529	0	0.00829493	0.00541272	0.00729927	0.00578035	0.00628931	0.00838574	0	0	0	0	0.0074813	0.067908	0	0	0	0.00605144	0.00826446	0.0555556	0	0	0.010101	0	0.00814111	0.00682594	0	0	0.00674157	0	0	0.00632911	0	0.00869565	0	0	0.0060698	0.0186047	0	0.00742574	0.00516796	0.010989	0	0.00662252	0	0	0	0	0.0110294	0	0.00681818	0.00675676	0.0114504	0	0	0.00519481	0.00566572	0.00613497	0.0102389	0.00873362	0	0	0.00617284	0.0133843	0.00828729	0	0	0	0	0	0	0.00618557	0	0	0	0.00534759	0	0	0	0.00664452	0	0.00531915	0.00552486	0.00544959	0.00810811	0.00520833	0	0.0213415	0	0.0150376	0.0120846	0.0194175	0	0	0.0173611	0	0	0	0	0.00507614	0.00854701	0.00649351	0	0.0176991	0	0.00632911	0	0	0.00505051	0	0	0.0111111	0	0.0300752
lars-2	0.00597635	0.0074813	0	0	0.0111978	0.00869244	0.00986842	0.0175329	0	0.00609756	0.00523903	0.00807754	0.0117124	0	0.016777	0.00577082	0.00667557	0.00889454	0.00915141	0.0114068	0.0133011	0.00972447	0.021978	0	0	0.00907029	0.00705053	0	0	0.00843882	0	0.00984529	0	0	0	0.00729927	0.00578035	0.00628931	0.0115304	0	0.00529661	0.0116861	0	0.0149626	0.00766703	0.00853242	0.00678733	0.00690846	0.0075643	0	0	0	0	0	0.00747664	0.00678426	0	0.0208333	0.00842697	0	0	0.0160584	0.00843882	0	0.0173913	0	0.00739645	0.0060698	0.0139535	0.0105263	0.00742574	0.00775194	0.00549451	0.00579151	0	0	0	0	0	0.00735294	0	0	0	0	0	0.0122164	0	0.00566572	0	0	0.00873362	0	0.0120846	0.00617284	0	0.0110497	0	0	0	0	0.0105263	0.012987	0	0	0.00847458	0	0.0213904	0.00726392	0	0.0137615	0.00664452	0.00784314	0.0106383	0	0.013624	0	0.00520833	0	0	0	0.0075188	0	0	0	0	0	0.00754717	0.0114504	0.00900901	0	0	0.017094	0	0.00970874	0	0	0	0	0	0.010101	0.00537634	0.025	0	0	0.0075188
R08A2.7	0	0	0	0	0	0	0	0	0	0	0	0	0	0	0	0	0	0	0	0	0	0	0	0.0056101	0	0	0.00587544	0	0.00551724	0	0	0	0	0	0.227334	0	0	0	0	0	0	0.0066778	0	0	0	0	0	0.28152	0.00605144	0	0.0185185	0	0	0	0	0.00678426	0	0	0	0	0	0	0.122363	0	0.00869565	0	0	0	0	0	0	0	0	0	0	0	0	0	0	0	0	0	0	0	0	0	0	0	0	0	0	0	0	0.00617284	0	0.00552486	0	0.0264901	0	0	0	0	0	0	0	0.00505051	0	0	0	0	0	0	0	0	0	0	0.00520833	0	0	0	0	0	0	0	0	0	0	0	0	0	0	0	0	0	0	0	0	0	0	0	0.016129	0.0125	0	0	0
C34C12.12	0	0	0	0	0.0166271	0	0	0	0	0	0	0.0177706	0.0109047	0	0.015011	0.00824402	0.00934579	0.00889454	0.0108153	0.00855513	0	0	0.00824176	0	0	0	0	0	0	0	0	0.00562588	0	0.0119816	0	0	0	0	0.0146751	0.00624025	0.0158898	0.0066778	0	0	0.0109529	0.0153584	0.00678733	0	0	0	0	0.037037	0.0097561	0.00808081	0	0	0.0102389	0.0416667	0.00561798	0	0.0128755	0	0	0	0	0.00798722	0	0.0106222	0.0139535	0.0150376	0	0.00775194	0.00915751	0.011583	0.00993377	0	0	0	0.012966	0	0	0	0	0	0	0.0122164	0	0	0	0.00682594	0	0	0	0	0.0114723	0	0	0	0	0	0	0	0.0206186	0.0122951	0	0	0.0106952	0	0.00675676	0	0	0.00784314	0.00531915	0.00552486	0.0163488	0.0162162	0	0.00653595	0.00609756	0.015015	0	0.0120846	0.00970874	0	0.00947867	0	0	0.019084	0.00900901	0.00884956	0	0.00854701	0.012987	0	0.00884956	0.0144928	0	0.012987	0	0.00505051	0.00537634	0	0.0277778	0	0.0150376
tac-1	0.0166299	0.0130923	0.01986	0	0.00814388	0.0144257	0.0164474	0.0319349	0.0122324	0.00731707	0.0183366	0.00726979	0.00848142	0.0140598	0	0	0.00801068	0.0139771	0.00748752	0	0	0.0113452	0	0	0.00595948	0	0	0.00579151	0	0	0	0.00843882	0.00847458	0.00737327	0	0	0.00722543	0	0.00524109	0.00624025	0	0	0.0115163	0	0	0.00511945	0.00791855	0	0	0	0	0	0	0	0	0	0	0.0416667	0.00842697	0	0	0	0	0	0.0173913	0.00638978	0.00739645	0	0	0	0	0.0103359	0.00549451	0	0	0	0	0	0.00648298	0.0147059	0	0	0.00675676	0	0	0.0069808	0.00519481	0	0.0122699	0	0.00873362	0	0.0060423	0.0154321	0	0	0	0	0.00823045	0	0.00526316	0.00865801	0	0.00614754	0.00847458	0	0	0	0.00675676	0.0137615	0.00996678	0	0	0.0165746	0.00544959	0	0.0104167	0.0196078	0.00914634	0	0	0	0.00970874	0.0101351	0.00947867	0.0104167	0	0.00763359	0.00900901	0.0132743	0.00507614	0.00854701	0	0	0	0	0.0316456	0	0	0	0.016129	0.0125	0.0111111	0	0
glr-8	0	0	0	0	0	0	0	0	0	0	0	0	0.00726979	0	0.011479	0.0981039	0.0387183	0.00635324	0	0.0095057	0	0	0	0	0	0.00680272	0	0.0250965	0	0	0	0	0	0.0451613	0	0.0291971	0	0	0.0104822	0	0	0	0.00959693	0	0	0	0	0	0.00605144	0	0	0	0	0.0161616	0	0	0	0	0.0280899	0	0	0	0	0	0.00869565	0	0	0	0.00697674	0	0	0.00516796	0	0	0	0	0	0	0	0	0.00701754	0	0	0	0.0238095	0	0	0	0	0	0	0	0	0	0	0	0	0	0	0	0.0473684	0	0	0	0	0.010101	0	0	0	0	0	0	0.0744681	0	0	0	0.00520833	0	0	0	0.0075188	0	0	0.00675676	0	0	0.0113208	0	0.18018	0	0.0152284	0	0.00649351	0	0	0	0.00632911	0	0	0	0	0	0	0	0
ttr-14	0.00870469	0.0218204	0.00794401	0.009529	0.00678656	0.0175698	0.0131579	0.00500939	0	0.0121951	0.0091683	0	0	0.0123023	0	0	0.00801068	0.00762389	0	0.00570342	0.00725514	0.0178282	0	0.0154278	0	0	0.00587544	0	0	0	0.00959233	0.00562588	0.00847458	0	0	0.00973236	0	0.0104822	0	0	0	0.00834725	0	0	0	0.00511945	0	0.0120898	0	0.00550964	0	0	0	0.010101	0	0.00678426	0	0	0.00561798	0	0.0214592	0	0.00843882	0	0	0.00798722	0	0	0	0	0	0.0103359	0	0.00965251	0.0198675	0	0.0103806	0.0172414	0	0.0110294	0.0210526	0	0.00900901	0.00763359	0	0	0.00519481	0.00566572	0	0	0.0305677	0.00973236	0.0060423	0.00617284	0	0	0.0160643	0.00662252	0.00823045	0.00726392	0	0	0	0.0143443	0.00847458	0	0.00534759	0	0	0.0183486	0.0232558	0	0	0	0	0	0.00520833	0	0	0.00900901	0	0	0	0	0	0.0104167	0	0.00763359	0	0	0	0	0.00649351	0	0.00884956	0	0.0189873	0.0519481	0.0238095	0	0	0	0.00555556	0	0.0075188
abf-2	0.00818501	0.0105985	0.0177795	0	0.00746522	0.00887738	0.0230263	0	0	0.0097561	0.0150622	0.00646204	0.00726979	0.00702988	0	0	0	0	0.00748752	0	0.00725514	0	0	0	0	0	0	0	0.00551724	0.0092827	0	0	0.00988701	0	0.0067659	0	0.00722543	0	0	0	0	0.0066778	0	0	0	0	0	0.00518135	0	0	0	0	0.0097561	0	0.00747664	0.00814111	0	0	0.00842697	0	0.00858369	0.0116788	0	0	0	0	0.0118343	0	0	0.00601504	0.00990099	0.00775194	0.0238095	0.0501931	0.00993377	0.0120482	0	0.00689655	0.0113452	0	0	0	0.0202703	0.0114504	0.015873	0.0052356	0	0.00566572	0	0.00682594	0	0	0	0.00925926	0	0	0	0.00993377	0.0123457	0	0.0105263	0	0.00618557	0	0.00847458	0	0.00802139	0	0.0202703	0	0	0	0.0159574	0.00552486	0	0.0162162	0	0.00653595	0.0365854	0.012012	0	0	0	0	0	0	0.00754717	0.0152672	0	0.0132743	0	0	0.00649351	0	0.00884956	0	0.056962	0	0	0.0151515	0.00537634	0	0	0	0.0075188
F28E10.4	0.0139015	0.0205736	0.0372612	0.00653417	0.0105192	0.0166451	0.0361842	0.0100188	0	0.0128049	0.00654879	0.00565428	0.00605816	0.0123023	0	0	0	0.0101652	0	0	0.00967352	0.00648298	0	0.0056101	0	0.0113379	0	0.00579151	0	0.00506329	0	0.00843882	0.00988701	0.00737327	0	0	0	0.00838574	0.00524109	0	0	0.00834725	0.00575816	0	0.00657174	0.00682594	0	0.00518135	0.00605144	0.0220386	0	0	0	0	0.00560748	0	0.0136519	0	0.0196629	0	0.0128755	0	0	0	0.00869565	0.00638978	0	0	0.00697674	0	0	0.00775194	0	0	0.00662252	0.00803213	0.0276817	0	0.0113452	0.00735294	0.0175439	0	0.00675676	0	0.0119048	0.0052356	0	0	0	0	0	0.00973236	0	0	0	0.0110497	0	0.00662252	0	0	0.0157895	0.00865801	0	0	0	0.010101	0.0106952	0	0	0	0	0	0	0.00552486	0	0	0.0104167	0.00653595	0	0	0	0	0	0	0	0.00694444	0.00754717	0	0.00900901	0.0132743	0.0152284	0	0.012987	0	0.00884956	0	0	0	0	0.00505051	0	0.0625	0	0	0
glb-23	0	0	0	0	0	0	0	0	0	0	0	0	0	0	0	0.0107172	0	0.00635324	0.0108153	0	0	0	0	0.00701262	0	0	0	0	0.0151724	0	0	0	0.0127119	0	0.0202977	0.0145985	0.00722543	0.0125786	0.0387841	0	0	0.0066778	0	0	0	0	0	0.029361	0.0121029	0	0	0	0	0	0	0	0.0238908	0	0	0	0	0	0.0189873	0	0	0	0	0	0	0	0.0123762	0.00516796	0.0238095	0	0.00662252	0	0	0.00689655	0	0	0	0.0295455	0	0.0534351	0	0	0.0207792	0	0.00613497	0.00682594	0	0	0	0	0	0.0303867	0	0	0	0.0169492	0.0105263	0.00865801	0	0	0	0	0	0	0	0	0.0166113	0.0901961	0.0106383	0.0220994	0	0.0108108	0	0.00653595	0	0	0.0075188	0	0.0145631	0	0	0	0	0.0229008	0	0	0	0	0	0	0	0	0.00632911	0	0	0.00505051	0.0483871	0	0	0	0.0225564
F53B2.5	0.0142913	0.0293017	0.0329109	0	0.00712589	0.0186795	0.0394737	0.0137758	0	0.0182927	0.016372	0	0	0.0316344	0	0	0.00667557	0.0165184	0.00665557	0	0	0	0	0	0	0.0113379	0	0	0.00551724	0	0.00839329	0.00562588	0.00706215	0	0	0	0	0.0104822	0	0	0.00635593	0.00500835	0.00575816	0	0	0	0.00565611	0	0	0	0	0	0.0146341	0	0	0.00678426	0.00682594	0	0.00842697	0	0.0128755	0.010219	0.0105485	0	0	0.00638978	0	0	0	0	0	0.0103359	0.00732601	0	0.013245	0.00803213	0.0103806	0.0172414	0	0	0.0140351	0.00909091	0.00900901	0	0.015873	0.0069808	0.0103896	0	0	0.0204778	0.0305677	0	0.0151057	0.0123457	0	0.00828729	0	0.00662252	0	0	0.00526316	0.00865801	0	0	0	0	0.00802139	0	0	0	0	0	0	0.00828729	0.0163488	0	0.00520833	0.00653595	0	0.00600601	0	0	0	0	0.00947867	0.00694444	0	0	0.00900901	0.0176991	0	0	0	0	0	0	0.0189873	0.012987	0	0.00505051	0	0	0	0	0
T06E4.7	0	0	0	0	0	0	0	0	0	0	0	0	0	0	0	0	0	0	0	0	0	0	0	0	0	0	0	0	0	0	0	0	0	0	0	0	0	0	0	0	0	0	0	0	0	0	0	0.732297	0	0	0	0	0	0	0	0	0	0	0	0	0	0	0	0	0	0	0	0	0	0	0	0	0	0	0	0	0.0103806	0	0	0	0	0	0	0	0	0	0	0	0	0.0102389	0	0	0	0	0	0	0	0	0	0	0	0	0	0	0	0	0	0	0	0	0	0	0.00531915	0	0	0	0	0	0	0	0	0	0	0	0	0	0	0	0	0	0	0	0	0	0	0	0	0	0	0	0.0107527	0	0	0	0
pho-5	0.00974406	0	0	0	0.00542925	0	0.0131579	0.0131497	0.0122324	0.0054878	0	0.00646204	0	0.00702988	0.00573951	0	0.00534045	0.0114358	0	0.00665399	0.00604595	0.00810373	0.00686813	0.0238429	0	0	0	0.00772201	0.00827586	0.00675105	0.0059952	0.00984529	0.00847458	0	0.00541272	0.0121655	0.00722543	0.00838574	0	0.00780031	0	0.00834725	0.00575816	0.00997506	0	0.00511945	0.00791855	0.00518135	0.00605144	0.00550964	0.0185185	0	0	0	0	0.00814111	0.0102389	0	0.011236	0	0.00858369	0	0.0147679	0	0	0.0111821	0.00591716	0.0106222	0.0139535	0.00601504	0.00990099	0.0155039	0.00549451	0.00772201	0.00662252	0	0	0	0	0.0110294	0	0.00909091	0.0112613	0.00763359	0.00793651	0	0.00779221	0.00849858	0.00613497	0.0102389	0.0131004	0	0	0	0.00573614	0.0110497	0	0.00662252	0	0.00726392	0.00526316	0	0.0123711	0.0348361	0	0.00505051	0	0	0	0	0	0	0.00531915	0.0138122	0	0	0.0208333	0.00653595	0.00914634	0.00600601	0.0075188	0.0060423	0	0.0101351	0	0	0.00754717	0	0.00900901	0	0	0.00854701	0	0	0	0	0.00632911	0	0	0.00505051	0.00537634	0	0	0	0.0075188
C02D5.2	0	0	0	0	0	0	0	0	0	0	0	0	0	0	0.00706402	0	0	0	0	0	0.00846433	0	0.00686813	0	0	0	0	0	0.00827586	0	0.0107914	0	0	0	0.0067659	0.0291971	0	0.00628931	0	0.118565	0.0158898	0.0066778	0.00959693	0	0.0109529	0	0.0113122	0	0	0	0	0.0135802	0	0	0.00560748	0	0.0170648	0	0.0140449	0	0	0	0.0295359	0	0	0.00638978	0.0147929	0.00758725	0	0.0105263	0	0.0155039	0	0	0	0	0	0	0.0210697	0	0	0	0	0	0.00793651	0	0.012987	0.00566572	0	0.00682594	0	0	0	0.0154321	0	0.00828729	0.0120482	0.013245	0.0205761	0.00726392	0.0157895	0	0.0103093	0.0163934	0	0	0.013369	0	0.00900901	0.00917431	0	0	0.0159574	0	0.013624	0.00540541	0.0104167	0.00653595	0	0.012012	0.0075188	0.00906344	0	0.0101351	0	0	0	0.0114504	0	0	0.0203046	0.017094	0.00649351	0	0	0.0144928	0	0	0	0	0	0	0.0111111	0	0
ZC443.2	0	0	0	0.00544514	0	0	0	0	0	0.00731707	0	0.0161551	0.00726979	0	0.00927152	0.00906843	0.00801068	0	0.0133111	0.00760456	0.00967352	0	0	0	0	0	0	0	0.00551724	0.00843882	0.0107914	0.00562588	0	0.0138249	0	0.0145985	0	0	0.00733753	0	0	0	0	0	0.0120482	0	0.0147059	0	0	0	0	0.0135802	0.0097561	0.010101	0	0.0108548	0	0	0.00842697	0.00674157	0.00858369	0.0131387	0	0	0.00869565	0.00798722	0.0147929	0.0136571	0.0209302	0.0120301	0.00742574	0.00516796	0.010989	0.00772201	0.00662252	0.00803213	0	0	0.00972447	0.0110294	0	0	0	0.00763359	0	0.0104712	0	0	0	0	0	0	0.0060423	0	0.0133843	0.00828729	0	0	0.00823045	0	0	0	0.0268041	0.0122951	0	0.010101	0.00534759	0.0145278	0.00675676	0.0137615	0.00664452	0	0.00531915	0.00552486	0.013624	0.0108108	0	0	0	0.00600601	0	0	0	0.0168919	0	0.0104167	0	0	0.018018	0	0.0203046	0.00854701	0.00649351	0.0242718	0	0.0193237	0	0	0	0	0.016129	0	0.0166667	0	0.0075188
pro-1	0.00870469	0.00685786	0.00851144	0	0	0.00924727	0.00986842	0.0237946	0.00764526	0.00853659	0.00720367	0	0.00726979	0.0140598	0.00573951	0.0148392	0	0	0.0133111	0.0095057	0	0.00648298	0	0.00701262	0.00595948	0	0	0.00579151	0.00551724	0	0.00959233	0	0	0.00552995	0	0.00973236	0.0101156	0	0	0.00624025	0.00741525	0	0.00767754	0.0074813	0.00766703	0.00511945	0.0113122	0	0	0.00550964	0.0185185	0.00740741	0	0.00606061	0	0	0.0102389	0	0.00561798	0	0	0	0	0	0.0173913	0.00638978	0.00739645	0.0060698	0	0	0	0.0103359	0.00915751	0.00579151	0.0198675	0.00803213	0	0.00689655	0.00972447	0.0147059	0.0140351	0.00681818	0	0	0	0	0.00779221	0	0	0	0.00873362	0	0.0060423	0	0	0.00552486	0	0	0	0	0.0157895	0	0.0103093	0.0163934	0	0.0151515	0.0106952	0.00726392	0	0.00917431	0	0	0	0.00552486	0.00544959	0.00540541	0	0	0	0.012012	0.0075188	0.0060423	0.0194175	0.00675676	0	0.00694444	0.0113208	0	0.00900901	0	0.0101523	0	0.012987	0.0145631	0	0.00966184	0.0189873	0	0	0	0.0107527	0	0.00555556	0	0.0075188
plp-2	0	0	0	0	0	0	0	0	0	0	0	0.0105008	0.0137318	0	0.0163355	0.0206101	0.00801068	0	0.0116473	0	0	0	0.00686813	0	0.00834327	0	0.00587544	0.00965251	0.017931	0	0	0	0.00564972	0.0239631	0.00541272	0	0	0	0.0157233	0	0.0105932	0	0	0	0.0219058	0	0.00678733	0	0	0.00550964	0	0.00740741	0	0.0161616	0.00747664	0.00542741	0.0102389	0.0208333	0.00561798	0	0	0	0	0	0.00869565	0	0.0118343	0.0060698	0.00697674	0.00902256	0.00990099	0	0.014652	0.015444	0	0	0	0	0.012966	0	0	0.00681818	0	0.00763359	0.00793651	0.0209424	0.00779221	0.00849858	0	0	0.00873362	0.00729927	0	0.00617284	0.0210325	0.0165746	0.00803213	0	0.0164609	0.0169492	0	0	0.0103093	0.00614754	0	0.00505051	0.00534759	0	0.0202703	0	0.00664452	0	0	0	0.0108992	0	0.00520833	0.00653595	0.0152439	0.021021	0.0075188	0.0060423	0	0	0	0	0	0.0152672	0	0	0.0152284	0	0	0	0	0.00966184	0	0	0	0.010101	0.0107527	0	0.0111111	0	0.0150376
T04A8.8	0.0118228	0.015586	0.0122943	0	0.00644723	0.0109118	0	0.0525986	0	0.00914634	0.00851343	0.00726979	0.00565428	0.00878735	0	0.00741962	0.00667557	0.00508259	0.00915141	0	0	0.00810373	0.00686813	0.00701262	0	0	0	0.0173745	0.00965517	0	0	0	0	0.00829493	0	0	0	0	0.00628931	0	0.00635593	0	0.00959693	0	0.00985761	0	0	0.00690846	0.0136157	0	0.0185185	0	0	0	0	0	0	0.0208333	0	0	0.0171674	0.00583942	0	0	0	0	0	0	0.0139535	0	0	0	0.00549451	0.00772201	0.00662252	0.0120482	0.00692042	0	0	0.0110294	0.00701754	0.00681818	0	0	0.015873	0.0052356	0.00779221	0	0.00613497	0	0	0	0.0060423	0.00617284	0	0.0110497	0.00803213	0.0165563	0	0	0.0263158	0	0	0.0122951	0	0.00505051	0	0	0	0	0	0	0.00531915	0.00552486	0.0108992	0	0.00520833	0.00653595	0	0.00600601	0	0.0060423	0	0.0135135	0	0	0.00754717	0.0114504	0	0.00884956	0.0101523	0.025641	0.00649351	0	0	0.0241546	0.0189873	0	0.0238095	0	0	0.0125	0.00555556	0	0
ent-2	0	0	0	0	0	0	0	0.0256731	0	0	0	0	0	0.00878735	0	0	0	0	0.00665557	0.00760456	0	0	0	0.0056101	0.00834327	0.00907029	0	0.023166	0.00965517	0.00506329	0.0155875	0.0126582	0.00847458	0	0.0257104	0	0	0	0	0	0	0.015025	0	0.00997506	0.00876232	0.00511945	0.00791855	0.0207254	0	0.00826446	0	0	0.0097561	0.00808081	0.00747664	0.0122117	0.00682594	0	0.00561798	0	0	0.00583942	0.0168776	0	0	0	0	0.0060698	0.00697674	0	0.0123762	0	0.0164835	0.00579151	0	0	0	0.0137931	0	0	0	0	0	0	0.015873	0.008726	0	0.0113314	0.00613497	0	0	0	0.0060423	0	0.0114723	0	0.00803213	0	0.0658436	0.0217918	0	0	0	0.00819672	0.00847458	0	0	0	0	0	0	0.00784314	0	0.00552486	0	0.00540541	0.00520833	0	0	0.00600601	0	0	0	0.00675676	0	0.00694444	0.00754717	0	0	0	0.0101523	0.00854701	0.00649351	0	0	0	0	0	0	0.010101	0.0107527	0	0.00555556	0.111111	0
clec-263	0.0062362	0.0105985	0.0155097	0	0.00712589	0.0112817	0.0296053	0.0112711	0	0.0152439	0	0.00646204	0.00767367	0.0175747	0.00750552	0.00824402	0.00934579	0.0101652	0	0	0	0	0	0.0056101	0	0	0.00587544	0	0	0	0.00839329	0	0	0	0	0.00973236	0.00578035	0.00628931	0	0	0	0.00834725	0.00767754	0	0.00547645	0	0	0.00518135	0	0	0	0	0.0195122	0.00808081	0	0	0.00682594	0.0208333	0	0	0.0171674	0.00729927	0	0	0.00869565	0	0	0.0121396	0	0.00601504	0.00742574	0	0	0	0.00993377	0.0120482	0.00692042	0	0	0	0.0140351	0.00681818	0.0112613	0.00763359	0.015873	0.0069808	0.00779221	0	0.0122699	0.0170648	0	0.00729927	0	0	0	0	0.00803213	0	0	0	0.0105263	0	0	0.00614754	0	0.00505051	0.00534759	0.00726392	0	0	0	0	0.00531915	0	0.0108992	0	0.00520833	0	0.0213415	0	0	0	0	0	0.00947867	0.0104167	0	0	0.00900901	0.00884956	0.00507614	0	0.025974	0	0	0	0.0886076	0.012987	0	0	0	0.0125	0	0	0.0075188
haly-1	0.00935429	0.015586	0.0134292	0	0.00644723	0.0138709	0.0131579	0.0137758	0	0.00914634	0.0406025	0.00565428	0	0.00527241	0	0	0	0.00889454	0	0.00665399	0	0	0	0.0168303	0	0.00680272	0.00705053	0	0	0	0	0	0.00988701	0	0	0	0.00867052	0.0125786	0	0	0.00635593	0	0.00575816	0	0	0	0	0	0.0075643	0.00550964	0	0.00617284	0.0195122	0.00808081	0	0.00949796	0	0	0.00561798	0	0.0128755	0	0	0	0.00869565	0	0	0	0	0	0	0	0.010989	0.00965251	0	0.0120482	0	0	0	0	0.0140351	0	0	0	0	0	0.00519481	0	0.00920245	0	0	0.00973236	0	0.00617284	0	0	0	0.00662252	0	0.00726392	0	0	0.00824742	0.00614754	0.00847458	0	0	0.00726392	0.0112613	0.0137615	0.00996678	0	0.00531915	0.00552486	0.00817439	0	0	0	0.0182927	0	0	0.00906344	0.0145631	0.00675676	0	0.0208333	0.0150943	0.0114504	0	0	0.00507614	0.00854701	0.012987	0	0.00884956	0	0.00632911	0	0	0	0.00537634	0	0.0111111	0.111111	0.0075188
swt-1	0	0	0.00813316	0	0.00542925	0	0	0	0	0	0.0111329	0.00646204	0.00646204	0	0	0	0.00534045	0	0.00748752	0.00570342	0	0	0	0	0.00715137	0	0	0.00772201	0.0413793	0	0	0.00843882	0.00847458	0	0.0175913	0	0	0	0	0	0	0.0166945	0.00575816	0.00997506	0	0	0	0.0328152	0.0075643	0	0.0185185	0.00864198	0	0.00606061	0	0	0.00682594	0	0.00842697	0	0	0.010219	0.191983	0	0.0173913	0	0.00591716	0.0121396	0.00697674	0.00601504	0	0	0	0.0135135	0	0.0160643	0	0	0	0	0	0.00681818	0	0.00763359	0	0.0052356	0	0.00566572	0	0.00682594	0	0.00729927	0.0151057	0	0	0.00828729	0.00803213	0	0	0	0.0105263	0	0	0.00614754	0	0.00505051	0.00534759	0	0	0	0.00664452	0.0117647	0.0106383	0.0110497	0	0.00540541	0	0	0	0.00600601	0	0	0	0.00675676	0	0.00694444	0	0	0.00900901	0	0	0	0.012987	0	0	0	0.00632911	0	0.0119048	0.010101	0.00537634	0	0	0	0
cpg-9	0.0161102	0.0317955	0.017212	0	0.00882253	0.0234881	0.0328947	0.0676268	0.00815494	0.0152439	0.0576293	0.0088853	0	0.0105448	0	0.00659522	0.00934579	0.0127065	0	0	0.00967352	0.00810373	0.00686813	0.0126227	0	0	0.00940071	0	0.00551724	0	0.00959233	0	0	0	0.00541272	0.00729927	0	0.0104822	0	0	0	0	0	0.0074813	0.00547645	0	0	0	0	0.00826446	0	0	0.0097561	0	0.00934579	0	0.00682594	0	0	0	0.0128755	0	0.00632911	0	0	0.00798722	0	0	0.00697674	0	0.0148515	0.00775194	0	0	0.00662252	0	0	0	0	0.0147059	0.0175439	0	0	0.00763359	0	0	0.00519481	0.0311615	0	0.0170648	0	0	0	0	0.00764818	0	0	0.00993377	0.00823045	0	0.0105263	0	0	0.0102459	0	0	0.00802139	0	0	0	0	0	0	0.00552486	0	0.00810811	0.015625	0	0	0.00600601	0	0	0	0	0	0	0.00754717	0.00763359	0	0.0176991	0.00507614	0.00854701	0	0	0	0.00966184	0	0	0	0	0.00537634	0	0	0	0
Y44F5A.1	0	0	0	0	0.00508992	0	0	0.0100188	0	0.00731707	0	0	0.0105008	0	0.00750552	0	0.00534045	0.00508259	0	0	0	0.00810373	0.00824176	0	0	0	0	0	0	0.0691983	0	0.0126582	0.00988701	0	0	0	0.00578035	0	0.00733753	0	0.0116525	0.0100167	0	0.0124688	0	0.00511945	0.00678733	0.00863558	0.00605144	0.00826446	0.0185185	0	0	0.00808081	0	0	0.00682594	0	0	0	0	0	0	0	0.026087	0	0	0.0121396	0	0.0075188	0	0	0	0.0135135	0	0	0	0	0	0	0	0	0	0	0	0	0	0	0.00613497	0.00682594	0	0.00973236	0.0151057	0.00617284	0.00764818	0	0	0	0.00823045	0.00726392	0	0	0.0453608	0	0	0.00505051	0.00802139	0	0.00675676	0	0	0	0.00531915	0.00552486	0.0190736	0.0972973	0	0	0.0152439	0	0.0075188	0.0120846	0.00970874	0	0	0.00694444	0	0	0	0	0.00507614	0.00854701	0	0	0.0265487	0	0	0	0	0	0	0	0.0444444	0	0.037594
cpf-1	0.0102637	0.0187032	0.0147532	0	0.00576858	0.0147956	0.0164474	0.0350657	0	0.0121951	0.0104781	0.00807754	0.0052504	0.0228471	0.00662252	0.00741962	0.00534045	0.00762389	0.00831947	0	0.00604595	0	0	0.00841515	0.00715137	0.00680272	0	0.00965251	0	0	0.00959233	0	0	0.00645161	0.0067659	0.0145985	0.00722543	0	0.00628931	0.00624025	0.00529661	0.00500835	0	0	0.00766703	0.0119454	0.00678733	0	0	0.00550964	0.037037	0.00740741	0.0097561	0	0	0	0.00682594	0	0.00561798	0	0	0.00875912	0	0	0.00869565	0	0.00591716	0	0	0.0180451	0	0	0.00732601	0.00579151	0	0.00803213	0	0.0103448	0.0113452	0.00735294	0	0	0	0.00763359	0.015873	0	0	0	0	0	0	0.00729927	0	0	0.00956023	0.00552486	0	0	0	0	0	0	0.00618557	0.0122951	0	0.010101	0.00802139	0.00968523	0.0135135	0	0	0.00784314	0.00531915	0.00828729	0	0.0108108	0	0	0.00609756	0	0	0	0	0.0101351	0	0.00694444	0	0	0	0.0221239	0.0101523	0	0	0.00970874	0.0176991	0	0	0	0	0	0.0215054	0	0.0111111	0	0.0075188
Y73F8A.12	0.0140314	0.026808	0.0423681	0	0.0101798	0.0164601	0.0263158	0.0118973	0	0.0189024	0.00982318	0	0	0.00702988	0	0	0	0.0114358	0	0	0	0.012966	0	0	0	0.00907029	0	0.00772201	0	0.00590717	0	0.00703235	0.0112994	0	0	0	0	0	0.00733753	0	0	0.0066778	0.0172745	0	0.00985761	0	0	0.00863558	0	0	0	0	0.0195122	0.00606061	0	0	0.0136519	0	0.00561798	0.011236	0.0128755	0.00729927	0	0	0.0173913	0.00798722	0	0	0	0	0	0.0129199	0.00549451	0	0.0165563	0.00803213	0	0	0	0	0.0105263	0	0	0	0	0.0052356	0	0	0	0	0.0131004	0.0170316	0	0.0123457	0	0	0.00803213	0.00993377	0	0	0	0.00865801	0.00618557	0.00614754	0	0.010101	0.00534759	0	0	0	0	0	0.00531915	0.0110497	0	0	0.00520833	0.0196078	0.00609756	0.012012	0	0	0	0	0	0	0.0113208	0	0.0540541	0.0132743	0	0.00854701	0.012987	0	0.00884956	0	0.0126582	0	0	0.00505051	0.0107527	0	0.00555556	0	0.0075188
C50F4.10	0.0155905	0.0386534	0.0427464	0.00680643	0.0122158	0.0190494	0.0197368	0.0194114	0	0.0182927	0.00654879	0	0.00807754	0.0246046	0	0	0.00801068	0.00762389	0	0	0.0108827	0.0113452	0	0	0.00715137	0.00680272	0.00587544	0	0.0124138	0	0	0.00843882	0	0	0	0	0.00578035	0	0	0	0.00529661	0	0.00959693	0	0	0.00682594	0	0	0.00605144	0	0	0	0.0097561	0	0.00747664	0.0108548	0	0	0.00842697	0	0.0128755	0.00729927	0	0	0.0173913	0.00638978	0	0.00758725	0	0	0.00742574	0.00516796	0	0	0.00993377	0	0.0103806	0.00689655	0	0.00735294	0	0	0	0	0	0	0.00519481	0	0.00920245	0.00682594	0.00873362	0	0	0.0154321	0	0	0	0	0	0	0.0210526	0	0.00618557	0	0	0.00505051	0	0	0.00675676	0.0137615	0.00996678	0	0	0.0138122	0.00544959	0	0.00520833	0	0.00914634	0	0.0075188	0	0.00970874	0.0135135	0	0	0.0113208	0.0114504	0.00900901	0	0	0	0.00649351	0.0145631	0	0	0.0253165	0.012987	0	0	0.00537634	0.0125	0.00555556	0	0
lin-15A	0	0	0	0.00626191	0	0	0	0.0125235	0	0	0	0.00807754	0.00848142	0	0.00662252	0.0173124	0.00667557	0	0.0141431	0.00760456	0	0	0	0.00701262	0	0	0	0.00965251	0.00551724	0.0168776	0	0	0	0.0165899	0.00541272	0.0121655	0.00867052	0.0125786	0.0146751	0.00780031	0.00741525	0.0100167	0.00767754	0	0	0.0136519	0	0.00518135	0.01059	0.00826446	0	0.0111111	0.0146341	0.010101	0.00747664	0.0122117	0	0.0416667	0	0	0.00858369	0.0131387	0.00843882	0	0.00869565	0	0	0.0121396	0.0209302	0.0120301	0.00742574	0	0.00549451	0	0	0	0.00692042	0	0.0162075	0	0	0.0113636	0.0112613	0	0.015873	0.0052356	0.012987	0	0	0.0102389	0	0	0	0	0.00764818	0	0	0	0	0.00726392	0.00526316	0	0.00824742	0	0	0.00505051	0.00534759	0	0.00675676	0	0.013289	0	0.00531915	0	0.00544959	0.00810811	0.0104167	0	0.0121951	0.00600601	0.0075188	0.0060423	0	0.00675676	0.00947867	0.00694444	0	0.0114504	0	0	0.00507614	0.00854701	0	0	0.0176991	0	0	0	0	0	0	0	0.00555556	0	0.0225564
fnta-1	0.0115629	0.0130923	0.00945716	0.00680643	0.00814388	0.00795265	0.0164474	0.0175329	0.00611621	0.0103659	0.00654879	0.0088853	0.00565428	0.00878735	0	0.00989283	0.00667557	0.00762389	0.00748752	0	0	0	0	0.00701262	0	0	0.0117509	0	0.00551724	0.0118143	0	0.00562588	0	0	0	0	0.00578035	0	0	0	0.0137712	0.00500835	0.00767754	0	0.00547645	0.00682594	0.00678733	0	0.01059	0.00826446	0	0.00617284	0	0	0.0130841	0	0	0	0.0140449	0	0	0	0	0	0.0173913	0.00958466	0.010355	0.0121396	0	0.0135338	0	0.0129199	0.00549451	0.011583	0.00993377	0	0	0	0.00972447	0.0110294	0.0105263	0	0	0	0	0.0157068	0.00519481	0	0	0	0	0	0	0	0	0.00828729	0	0	0.0123457	0	0.0157895	0	0.00618557	0	0	0.00505051	0.00802139	0	0.0112613	0	0	0	0.00531915	0.00552486	0.00544959	0.0135135	0.00520833	0	0.0152439	0.015015	0.0075188	0	0.00970874	0.0202703	0.00947867	0	0.00754717	0.00763359	0.00900901	0.0132743	0.0101523	0	0.00649351	0.00970874	0	0	0.00632911	0	0.0119048	0.00505051	0.016129	0	0.00555556	0	0.0075188
gad-3	0.0222164	0.0149626	0.0162663	0	0.00712589	0.01683	0.0131579	0.0150282	0.0270133	0.0189024	0.0261952	0	0	0.00878735	0	0	0	0.00508259	0	0	0	0	0.00686813	0	0	0	0.00587544	0	0	0	0	0	0.00564972	0	0.00541272	0.00729927	0.00578035	0	0.00628931	0.00624025	0.00529661	0.00834725	0	0	0	0	0.010181	0.00863558	0.00605144	0.00550964	0	0	0	0	0	0.00542741	0.00682594	0.0208333	0	0.00674157	0	0.00583942	0	0.166667	0.00869565	0	0	0.00758725	0	0	0.00990099	0	0	0	0.00662252	0.00803213	0	0	0	0.00735294	0.0140351	0	0	0	0	0	0	0	0.00613497	0	0	0	0.00906344	0.00617284	0	0.00552486	0	0	0	0	0.00526316	0.00865801	0.014433	0	0	0.00505051	0	0	0	0	0	0	0	0	0.00544959	0	0	0.00653595	0.0213415	0	0	0	0	0	0	0	0.0113208	0	0.00900901	0.00884956	0	0.00854701	0.012987	0	0.00884956	0	0.00632911	0	0.0238095	0	0	0	0.00555556	0	0.0150376
cpt-6	0.0188385	0.00810474	0.00680915	0	0	0.00665804	0.00657895	0.010645	0.0163099	0.00609756	0.0137525	0.00969305	0.0088853	0.00702988	0.00750552	0.0296785	0	0.00635324	0.00582363	0.00665399	0.00604595	0	0.00686813	0	0	0	0	0	0	0.0092827	0	0	0	0.00645161	0	0	0	0.0104822	0.00524109	0	0	0.0066778	0.00767754	0.00997506	0	0.00682594	0.010181	0	0	0	0	0.00987654	0	0.010101	0	0	0.0102389	0	0.00561798	0.00898876	0	0	0	0	0.00869565	0	0.00887574	0	0	0.0105263	0	0.0103359	0.00915751	0	0	0	0	0	0.0307942	0.0147059	0.0105263	0	0.00900901	0.0152672	0	0.0104712	0.00519481	0.0141643	0	0.0102389	0	0	0.0060423	0	0.0439771	0.0138122	0	0	0.00823045	0	0.0105263	0	0.0103093	0.0245902	0.00847458	0	0	0.00726392	0.00900901	0.00917431	0	0	0.0212766	0.0110497	0.00544959	0	0	0	0.00609756	0.021021	0	0	0	0.0101351	0	0	0.00754717	0	0.00900901	0	0.0101523	0	0.00649351	0.0145631	0.00884956	0	0.00632911	0	0	0	0	0	0	0	0
C35E7.12	0.0164999	0.0261845	0.0472858	0.00898448	0.00678656	0.0186795	0.0197368	0	0	0.0195122	0.0104781	0	0.00646204	0.0228471	0	0	0	0.0101652	0	0	0.0108827	0	0	0.00841515	0	0	0	0.00965251	0.0110345	0	0	0	0.0112994	0.00552995	0	0	0.00867052	0	0	0	0.0095339	0	0	0	0	0	0	0	0	0	0	0	0	0.0181818	0.011215	0	0.0170648	0	0.0196629	0.0157303	0	0.010219	0	0	0.00869565	0	0	0	0	0	0	0	0	0	0.00993377	0	0	0	0	0.0110294	0.0105263	0	0	0	0	0	0.00779221	0	0.0122699	0.0170648	0	0	0	0	0	0.00552486	0	0	0.0164609	0	0	0.012987	0	0	0	0	0	0.00726392	0	0	0	0	0.00531915	0.0138122	0	0	0.0104167	0.0130719	0.0426829	0.00600601	0.0075188	0.0120846	0	0	0	0	0	0	0.00900901	0	0.0101523	0	0	0	0	0	0.0189873	0.012987	0.0119048	0	0.00537634	0.05	0.0111111	0	0.0225564
Y49A10A.2	0	0	0	0.00626191	0	0	0	0	0	0	0	0.0088853	0.00969305	0	0.00971302	0	0.00667557	0	0.00831947	0	0	0	0.00824176	0.00841515	0.00715137	0.00680272	0	0.00772201	0	0.00590717	0	0.00562588	0	0.0110599	0	0	0	0	0.0157233	0	0	0.00834725	0.0172745	0	0.0120482	0.0204778	0	0	0.00907716	0	0	0.00864198	0	0.00606061	0	0.00542741	0	0	0	0.00674157	0	0.00583942	0	0	0.026087	0.014377	0.0118343	0.0060698	0.00930233	0.0135338	0	0.00775194	0.00549451	0	0	0	0	0.00689655	0.0194489	0	0	0	0.00900901	0.00763359	0	0.0069808	0.00519481	0.00566572	0	0	0	0	0	0.00617284	0.00956023	0	0.0120482	0	0	0.00968523	0	0	0	0.00819672	0.0169492	0.00505051	0.00534759	0	0.0225225	0	0	0	0.0212766	0.00552486	0.00544959	0.00540541	0.015625	0	0.00914634	0.00600601	0	0.0120846	0.00970874	0.0135135	0.0189573	0.00694444	0.0150943	0	0	0.0132743	0.0203046	0	0.012987	0.00970874	0.00884956	0.0193237	0	0	0.0119048	0.010101	0.0107527	0	0.0166667	0	0.0075188
nmt-1	0.0209172	0.0193267	0.0243995	0	0.00950119	0.020344	0.0131579	0.0444584	0.00917431	0.0109756	0.0189915	0.0088853	0	0.0351494	0	0.00577082	0.012016	0.0139771	0.00915141	0.00570342	0.00967352	0	0	0	0	0	0.00705053	0.00965251	0	0.00675105	0.0059952	0	0.00847458	0.00552995	0	0	0.00867052	0.0104822	0.0104822	0	0	0.0066778	0	0	0	0.00511945	0	0	0	0.00826446	0	0.00617284	0.0097561	0	0.00747664	0	0.0204778	0	0.011236	0.00898876	0	0.00729927	0	0	0.00869565	0.00638978	0	0	0	0	0.00742574	0.00516796	0	0	0	0	0	0	0	0.0110294	0	0	0	0.00763359	0.0119048	0.0052356	0	0	0	0	0.00873362	0.0218978	0.00906344	0.00617284	0.00764818	0	0	0.00662252	0.00823045	0	0	0	0.00618557	0	0.00847458	0.00505051	0	0	0	0	0.00664452	0	0	0.0138122	0	0	0.0104167	0.00653595	0.00609756	0	0	0.0060423	0	0	0	0	0	0	0	0	0	0	0.012987	0.00970874	0	0.0144928	0.0316456	0.025974	0	0	0.0107527	0	0	0	0
mrt-2	0	0	0	0	0	0	0.00986842	0.0100188	0	0	0	0	0.00605816	0.00878735	0.00971302	0.00659522	0	0	0.00665557	0.00665399	0.00604595	0.00648298	0	0	0	0	0	0.00579151	0	0.00506329	0	0	0.00564972	0.00552995	0	0.0121655	0.0130058	0	0.00943396	0	0.00741525	0.0116861	0.0153551	0.0149626	0	0	0.00678733	0	0	0	0	0.0135802	0.0146341	0.00808081	0	0.00542741	0.00682594	0	0	0.00898876	0	0.00875912	0	0	0	0	0	0.0257967	0.00930233	0	0	0.00516796	0.00732601	0.00965251	0.00662252	0	0	0	0.0145867	0.00735294	0	0	0	0	0	0.0069808	0	0	0	0	0	0.00729927	0.0060423	0.00617284	0.00764818	0	0	0.00662252	0	0	0.00526316	0.00865801	0	0.00614754	0	0	0	0.0193705	0.0135135	0.00917431	0.00996678	0	0.00531915	0	0	0	0.0104167	0	0	0.00900901	0	0.00906344	0	0.0135135	0.00947867	0	0	0	0.00900901	0.00884956	0.00507614	0.00854701	0	0.0194175	0.00884956	0.00966184	0.0126582	0.025974	0.0119048	0.00505051	0	0	0	0.111111	0.0150376
R13H4.7	0	0	0	0	0	0	0	0	0	0	0	0.00565428	0	0	0.00573951	0	0	0	0.0141431	0	0	0	0	0	0.187128	0	0	0	0.0124138	0	0	0	0	0	0	0	0	0	0	0.00624025	0.00529661	0	0	0	0	0	0	0	0	0.0633609	0.0185185	0	0	0	0	0	0	0	0.0617978	0	0	0	0	0	0	0	0	0	0	0	0	0	0.137363	0	0	0	0	0	0	0	0	0	0.0112613	0	0	0	0	0	0	0	0	0	0	0	0	0	0	0	0	0	0	0	0	0	0	0.00505051	0.0508021	0	0	0	0	0.0235294	0.0106383	0	0	0.00810811	0	0	0	0.00600601	0.0075188	0	0	0	0	0	0	0.00763359	0.00900901	0	0	0.017094	0	0	0.0530973	0	0	0.012987	0	0	0	0	0.0222222	0	0
R07C3.13	0.0115629	0.036783	0.0327218	0	0.0132338	0.0207139	0.0164474	0.00751409	0	0.0189024	0.0111329	0.00646204	0.00807754	0.0246046	0.00573951	0	0.00534045	0.0152478	0.00665557	0	0.0108827	0	0.00686813	0.00701262	0	0.0113379	0	0.011583	0	0	0	0.00562588	0	0	0.0067659	0	0.0101156	0.00838574	0.00733753	0	0	0.00500835	0.00767754	0	0	0	0	0.00518135	0	0.00550964	0	0	0	0.00808081	0.00934579	0	0	0	0	0.011236	0.0171674	0	0	0	0	0.00638978	0	0	0	0	0.0123762	0	0	0	0	0.0120482	0.0103806	0	0	0.00735294	0.0245614	0	0	0.0152672	0	0	0.00519481	0	0	0.0102389	0.0174672	0	0.0151057	0.00925926	0	0	0.0120482	0	0.00823045	0	0.0105263	0.00865801	0.00618557	0	0	0.010101	0	0.00968523	0	0	0.00664452	0	0	0.00552486	0.00817439	0.00540541	0.0104167	0.00653595	0	0.015015	0	0.0060423	0	0.00675676	0	0.0104167	0.0113208	0.00763359	0	0	0	0.00854701	0	0	0	0.00966184	0.00632911	0	0	0	0.00537634	0.025	0	0	0
C35D10.10	0.00506691	0.00997506	0.0136183	0.00544514	0.00542925	0.00943222	0.0197368	0.0175329	0.00509684	0	0.00785855	0.00807754	0.00605816	0.00878735	0.00706402	0.00659522	0	0	0.014975	0.00665399	0	0.00972447	0	0.0056101	0	0.0136054	0	0	0	0	0	0.00562588	0.00706215	0.00921659	0	0	0.00867052	0.0125786	0	0.0156006	0.00635593	0.00500835	0	0.0124688	0.00766703	0	0.010181	0	0.0075643	0	0.037037	0.00864198	0	0.00606061	0	0.0108548	0.00682594	0.0208333	0.011236	0	0.0128755	0.00583942	0.00632911	0	0	0	0	0	0.00697674	0	0.00742574	0.00516796	0	0.00772201	0	0.00803213	0	0	0	0	0	0	0	0.00763359	0.0119048	0.0069808	0.00519481	0.00566572	0	0.0102389	0	0.00973236	0.0060423	0.00925926	0	0.00828729	0	0.00662252	0.0123457	0	0	0	0	0.00614754	0.00847458	0.00505051	0.00802139	0	0	0	0.00664452	0	0.00531915	0.00828729	0.0108992	0.00540541	0.00520833	0.0130719	0	0	0.0150376	0	0.00970874	0	0.00947867	0	0	0.00763359	0	0	0.00507614	0.025641	0.012987	0.00970874	0	0.00966184	0	0	0	0	0.00537634	0	0.00555556	0	0.0075188
C08G5.6	0	0	0	0	0	0	0	0	0	0	0	0	0.0145396	0.00527241	0	0.167354	0	0	0	0	0	0	0	0	0	0	0.012926	0.011583	0	0	0	0	0.0367232	0	0	0.00973236	0	0	0	0	0	0.0200334	0.0115163	0.0648379	0	0	0	0	0.01059	0	0	0	0	0.0262626	0.0205607	0	0.0102389	0	0	0	0	0.0131387	0	0	0.0347826	0	0	0.0060698	0	0	0	0.00516796	0	0	0.00993377	0	0.0103806	0	0	0	0	0	0	0	0	0	0	0	0	0	0	0	0.0241692	0	0	0	0.0120482	0	0	0	0.0105263	0	0.0103093	0.0163934	0	0	0	0	0	0.0321101	0	0	0	0	0	0	0	0	0	0.012012	0	0	0.00970874	0	0	0	0.0113208	0	0.036036	0.0176991	0	0	0	0.038835	0.00884956	0	0	0	0	0	0	0.0125	0	0	0.0075188
T26E3.10	0	0	0	0.00789545	0	0	0	0	0	0	0	0.00646204	0.00646204	0	0.00750552	0.00577082	0	0.00635324	0.0141431	0.00570342	0.00604595	0.00648298	0.00824176	0.0168303	0	0	0.00822562	0	0.00551724	0.00675105	0.0059952	0.0112518	0.00564972	0.00737327	0	0	0.00722543	0.00628931	0.00524109	0	0.0158898	0.0100167	0	0	0.00985761	0.00682594	0	0	0.00605144	0.00550964	0	0	0	0.0141414	0.00747664	0.00542741	0	0	0	0	0.00858369	0.00729927	0	0	0.0173913	0.0111821	0	0.0151745	0.00930233	0.00601504	0	0.00516796	0	0.00579151	0	0	0	0.00689655	0.012966	0	0.00701754	0.00909091	0	0	0	0.0191972	0.00779221	0.00566572	0.00613497	0	0	0	0.00906344	0	0.00764818	0.0165746	0	0	0	0	0.0105263	0	0.0123711	0.0102459	0	0.0151515	0.0213904	0.0169492	0	0.00917431	0.00664452	0	0.00531915	0.00828729	0	0.0108108	0.0104167	0.0196078	0	0.00900901	0.0225564	0.0302115	0	0	0	0.00694444	0.00754717	0	0	0.00884956	0	0.00854701	0.0194805	0	0	0	0	0	0.0119048	0.0151515	0.0107527	0	0.0111111	0	0
C49C8.1	0.0126023	0.0187032	0.0346132	0.00707868	0.00678656	0.0166451	0.0460526	0.0162805	0	0.0146341	0.00982318	0.00646204	0	0.0175747	0.00573951	0.00659522	0	0.0127065	0	0.00760456	0.00846433	0	0.00961538	0	0	0.015873	0.00587544	0	0.00551724	0	0.0059952	0	0.00706215	0	0	0	0.00578035	0	0	0	0	0	0	0	0	0	0	0.0103627	0	0	0	0	0.0097561	0.0161616	0	0	0.0102389	0.0416667	0.00561798	0	0	0	0	0	0.00869565	0.00798722	0	0	0	0	0.00742574	0	0	0	0.013245	0	0.00692042	0.00689655	0	0.00735294	0	0	0	0.0152672	0	0	0	0.00849858	0.00613497	0	0.00873362	0	0	0	0.00764818	0.0110497	0	0.00993377	0.00823045	0	0.0105263	0	0	0	0.0211864	0.00505051	0.00802139	0.00968523	0	0.00917431	0.00664452	0.00784314	0	0	0	0	0.00520833	0.0130719	0	0	0.0451128	0.0060423	0	0.0135135	0	0	0.0226415	0.00763359	0	0	0	0	0	0	0.0176991	0.00966184	0	0	0	0	0.0107527	0	0	0	0
mlp-1	0.0103937	0.0180798	0.0147532	0	0.00610791	0.0144257	0.0263158	0.0206637	0.00560652	0.0146341	0.0275049	0	0	0.0175747	0.00662252	0	0.00667557	0	0	0	0	0	0.00686813	0	0	0	0.00705053	0	0	0	0	0	0	0.00552995	0	0.0121655	0.00578035	0.00838574	0	0	0	0.0066778	0.00767754	0	0	0.00853242	0	0	0.0847201	0.00826446	0.0185185	0	0	0	0.00747664	0	0.00682594	0	0.0140449	0.011236	0	0.00729927	0.0126582	0	0.00869565	0	0	0	0	0	0.0123762	0	0	0	0.00993377	0	0	0	0	0	0	0	0	0	0	0	0.00519481	0	0	0.0170648	0	0	0.0060423	0	0	0	0	0	0.0123457	0	0.00526316	0	0	0.00819672	0	0.00505051	0	0	0	0	0	0.00784314	0.0159574	0.00552486	0	0.00540541	0.015625	0.00653595	0.0426829	0.00600601	0	0.00906344	0	0	0	0.00694444	0.0150943	0	0.00900901	0	0.0101523	0.00854701	0	0	0.00884956	0	0.00632911	0.012987	0.0119048	0	0	0.0375	0	0	0
rde-8	0.00532675	0.00997506	0.00775487	0.00816771	0.00780455	0.00869244	0.00986842	0.0294302	0	0.0054878	0.00589391	0.00726979	0.0113086	0.0105448	0.00662252	0.00989283	0.00934579	0.00508259	0.015807	0	0.00604595	0	0	0	0.00595948	0.0113379	0	0.00579151	0	0	0	0	0	0.00829493	0	0.0170316	0.017341	0	0.00943396	0.00624025	0.0105932	0.0066778	0.00767754	0.0074813	0.00547645	0	0.00678733	0	0	0.00826446	0	0	0.0097561	0.0121212	0	0.0135685	0	0	0.011236	0.00898876	0	0.00583942	0	0	0.00869565	0	0.0118343	0.0106222	0.00930233	0.00601504	0	0	0.00732601	0	0	0.00803213	0	0	0.00972447	0.00735294	0	0.00681818	0	0.00763359	0	0.008726	0.00779221	0	0	0	0	0.00729927	0	0	0	0	0	0	0.0123457	0	0	0	0	0.022541	0	0.00505051	0.00534759	0	0	0.00917431	0	0	0.0106383	0.0138122	0.0163488	0.0108108	0.00520833	0.0130719	0.00609756	0.00900901	0.0150376	0	0.00970874	0	0	0	0.00754717	0	0.00900901	0.00884956	0	0	0.012987	0.0194175	0	0	0	0	0	0	0.00537634	0.025	0	0	0.0150376
mig-2	0.00948421	0	0.0102137	0.00598965	0	0.00795265	0.00986842	0.0100188	0.00866463	0.0097561	0.00720367	0	0	0	0	0.00741962	0	0.00762389	0.00915141	0.0152091	0.00604595	0.00972447	0.010989	0.00701262	0	0	0	0	0	0.00759494	0	0.00843882	0.00847458	0.00552995	0	0	0.0144509	0.00838574	0.00733753	0	0.00847458	0.0166945	0.00575816	0	0.00547645	0	0.00678733	0	0.0136157	0.00826446	0	0.00740741	0	0	0	0	0.0102389	0	0	0	0.0171674	0	0	0	0	0.0111821	0.00739645	0.0060698	0	0	0.00990099	0	0	0.00579151	0	0	0	0.0103448	0.00810373	0.00735294	0	0.00909091	0	0	0	0.008726	0	0	0.0153374	0.0136519	0	0.00729927	0.0120846	0	0	0.00828729	0.0120482	0.00662252	0	0	0.00526316	0.00865801	0	0	0	0.00505051	0	0.0121065	0	0.0275229	0.013289	0	0.00531915	0	0.00817439	0	0	0	0.0152439	0.00900901	0.0075188	0	0.00970874	0.0135135	0.014218	0.0104167	0.0113208	0	0	0.00884956	0.0152284	0	0.00649351	0	0	0.0144928	0.00632911	0	0.0238095	0	0	0.0375	0	0	0
K05F1.13	0	0	0	0	0	0	0	0	0	0	0	0	0.0456381	0	0.0450331	0	0.193591	0	0	0	0	0	0	0	0	0	0	0	0	0.00506329	0	0	0	0.0930876	0.00811908	0.172749	0	0	0.0503145	0	0	0	0	0	0.067908	0	0	0	0	0	0	0	0	0	0	0	0	0	0	0	0	0	0	0	0	0	0	0	0	0	0	0	0	0	0	0.0120482	0	0	0	0	0	0	0	0	0	0	0	0.00849858	0	0	0	0	0	0.00617284	0	0	0	0	0	0	0	0	0	0	0	0	0	0	0	0	0	0	0	0	0.00544959	0	0.0104167	0	0	0	0	0	0	0	0	0	0	0	0	0	0	0	0.012987	0	0	0	0	0	0	0	0.0107527	0.0125	0	0	0
Y57G11C.1130	0.00857477	0.0118454	0.0191035	0	0	0.00832254	0.0131579	0	0	0.00853659	0	0	0.0100969	0.00878735	0.0211921	0.00577082	0.00934579	0.00889454	0.00748752	0	0.0108827	0	0	0	0	0	0	0.015444	0.00551724	0	0	0.00843882	0	0.0267281	0.0067659	0.00729927	0.00722543	0.00628931	0.0157233	0.00780031	0	0.0066778	0.0153551	0.00997506	0.0230011	0	0	0.00690846	0	0.0165289	0	0	0	0	0	0	0	0.0208333	0.00842697	0	0	0	0.00843882	0	0.00869565	0	0	0	0	0	0	0.0103359	0	0.0173745	0	0	0.00692042	0.00689655	0.00648298	0	0	0	0.0112613	0.0114504	0.00793651	0	0	0.01983	0	0	0.0131004	0.00729927	0	0	0	0.00828729	0	0	0.0123457	0	0	0	0	0	0.00847458	0.010101	0.0106952	0.00968523	0	0	0	0.0431373	0.0106383	0	0.00544959	0	0	0	0.00609756	0.015015	0.0150376	0	0	0.00675676	0	0.00694444	0	0.00763359	0	0	0.0152284	0	0.012987	0	0.0265487	0	0	0	0	0.0151515	0	0	0.0111111	0	0
F49F1.12	0.00922437	0.0112219	0.0240212	0.00871222	0.0108585	0.0133161	0.0131579	0.010645	0.00611621	0.0128049	0.00654879	0	0	0.0140598	0.00618102	0	0.00801068	0	0	0	0	0	0.00824176	0	0	0	0	0.00772201	0.00689655	0	0	0	0.00847458	0	0	0	0.00578035	0	0	0	0	0	0.00575816	0	0	0.00853242	0	0	0	0.00826446	0	0	0.0195122	0	0.00747664	0	0	0	0.0140449	0	0.0128755	0.00583942	0	0.166667	0	0	0.00591716	0.0136571	0	0	0	0	0.00732601	0	0	0.00803213	0.00692042	0.0103448	0	0.0110294	0	0	0.00675676	0	0	0	0.012987	0	0	0	0.00873362	0.00729927	0	0	0.0114723	0.00552486	0.0240964	0	0	0	0.00526316	0.00865801	0	0	0	0.00505051	0.0106952	0	0	0.0137615	0	0	0.00531915	0	0	0.00540541	0.0104167	0	0.0121951	0.00900901	0.0150376	0	0	0.0101351	0	0	0.0113208	0	0.018018	0	0	0.00854701	0	0	0	0	0	0	0	0	0.00537634	0.025	0	0	0
K06B4.15	0.0101338	0.0199501	0.0317761	0	0.0108585	0.0118365	0.0394737	0.014402	0.00611621	0.0121951	0.0137525	0	0	0.0210896	0	0	0.00534045	0.00889454	0.00665557	0	0.00967352	0.00972447	0	0.0056101	0	0	0.00705053	0.00579151	0	0	0	0	0	0.00737327	0.0067659	0.00973236	0.00867052	0.00838574	0.00733753	0	0.00847458	0.0100167	0.00767754	0	0	0	0	0.0103627	0	0.00550964	0	0.00740741	0	0.00606061	0	0	0.0170648	0.0208333	0.011236	0	0	0	0.00843882	0	0	0	0	0	0	0	0	0	0	0.00579151	0.00993377	0.00803213	0	0	0	0.0257353	0.00701754	0	0.00900901	0	0	0	0	0.00566572	0.00920245	0.00682594	0.0262009	0.00729927	0	0.00617284	0.00573614	0.00552486	0	0.00993377	0.00823045	0	0.0157895	0	0.0123711	0.00819672	0	0.0151515	0	0	0.0112613	0	0.00664452	0	0.00531915	0	0	0.00810811	0.00520833	0	0	0	0	0	0	0	0	0.00694444	0.0113208	0	0.00900901	0.0176991	0	0	0	0.00970874	0	0	0.0126582	0.025974	0	0.00505051	0	0	0.00555556	0	0
asps-1	0.0145511	0.0105985	0.0189143	0.00707868	0.00542925	0.013501	0.0131579	0.0482154	0	0.0109756	0.0144073	0.00565428	0.00848142	0.0193322	0.00971302	0.00741962	0	0	0.00831947	0	0	0.00810373	0.00686813	0.0112202	0.00595948	0	0	0.011583	0	0.00759494	0.0059952	0	0	0.00921659	0.00947226	0	0	0.00628931	0.0125786	0	0.00741525	0.0066778	0.00767754	0	0.00657174	0.0153584	0.00565611	0	0	0	0	0	0.0146341	0	0	0	0.0102389	0	0.00561798	0	0.0128755	0	0	0	0.00869565	0.0111821	0	0	0.00697674	0	0.00990099	0	0.00549451	0	0	0	0.0103806	0	0	0	0	0	0	0	0	0.008726	0	0	0	0	0.0131004	0	0	0	0.0133843	0	0	0.00662252	0	0	0.0105263	0.00865801	0	0	0.00847458	0	0	0.00968523	0.00675676	0	0	0	0.00531915	0.0110497	0	0.0108108	0	0.00653595	0	0.015015	0	0.0060423	0.0194175	0	0	0	0.00754717	0	0.018018	0.00884956	0	0	0.00649351	0.0145631	0.00884956	0	0.00632911	0.025974	0.0119048	0	0.00537634	0	0.0222222	0	0.0075188
cyk-7	0.0116929	0.0199501	0.0295063	0	0.0084832	0.0116516	0.0296053	0.0494678	0.00764526	0.0152439	0.0137525	0	0	0.029877	0.00750552	0.00989283	0	0.0101652	0.00665557	0.00760456	0.00725514	0	0	0	0.00834327	0.0113379	0	0.011583	0	0	0	0.00984529	0.00564972	0	0.0067659	0	0.00722543	0.0104822	0.00628931	0	0	0	0.00575816	0	0	0	0	0	0	0	0	0	0	0	0	0	0.0102389	0	0.0140449	0.00674157	0.0128755	0.00729927	0	0	0.00869565	0.00798722	0	0	0	0	0.0123762	0.0103359	0	0	0	0.00803213	0	0	0	0.0110294	0.00701754	0	0	0	0	0	0	0	0.00613497	0	0.0131004	0.0170316	0.0060423	0	0	0	0	0.00993377	0	0.0121065	0.0157895	0	0	0	0	0	0	0.00726392	0	0	0	0	0	0.00552486	0.00544959	0	0.00520833	0.00653595	0	0.00600601	0	0	0	0	0	0.00694444	0	0	0.027027	0	0.00507614	0.042735	0	0	0.0176991	0	0.0316456	0	0.0238095	0	0	0.0125	0	0	0
F46A9.2	0.0153306	0.0280549	0.0344241	0	0.00780455	0.0157204	0.0197368	0.0150282	0.00764526	0.00914634	0.0104781	0	0	0.0105448	0	0	0	0.0127065	0.00998336	0.0095057	0.00604595	0	0	0.00841515	0	0.00907029	0	0.00965251	0.0110345	0	0	0.00562588	0	0	0	0	0.00578035	0	0	0	0	0	0	0	0	0.00511945	0	0	0	0.00550964	0	0	0	0	0	0	0	0	0.0140449	0.00674157	0	0	0.0105485	0	0.00869565	0	0	0.0060698	0	0.0105263	0.0148515	0.0180879	0	0	0.00993377	0	0.0138408	0	0	0.0257353	0	0	0	0	0.00793651	0	0.00779221	0	0	0	0.0131004	0	0	0.0123457	0	0	0	0.00993377	0.0123457	0	0.0263158	0.012987	0.00824742	0	0	0.010101	0	0	0	0.0321101	0	0.0117647	0.00531915	0.019337	0	0	0.00520833	0.0130719	0.00609756	0.00600601	0.0075188	0.0060423	0	0	0	0	0	0.00763359	0	0	0	0	0.00649351	0	0	0.00966184	0.0126582	0.012987	0.0119048	0	0.00537634	0.025	0	0	0.0225564
ttr-12	0.0116929	0.0236908	0.0272366	0	0.00712589	0.010172	0.0164474	0.00876644	0	0.0128049	0.0137525	0	0	0.00702988	0	0	0	0.0114358	0	0	0	0	0	0	0	0.00907029	0	0	0.0110345	0	0.00839329	0	0	0.00737327	0	0	0.0130058	0	0.00524109	0	0	0	0	0	0	0.00682594	0.00565611	0.00690846	0	0.00550964	0	0	0.0195122	0	0	0	0.00682594	0	0	0	0.0128755	0	0.00632911	0.166667	0.0173913	0	0	0	0	0	0	0	0	0	0	0	0.00692042	0	0	0.00735294	0.0140351	0	0	0	0	0	0.0103896	0	0.00920245	0	0	0	0.00906344	0	0	0.00828729	0.0120482	0.00662252	0	0	0	0	0.0206186	0	0	0.010101	0	0.0121065	0	0	0.00664452	0	0	0.00552486	0	0.00540541	0.0104167	0	0	0.00900901	0.0300752	0.0151057	0.00970874	0	0.00947867	0	0	0.00763359	0	0	0	0	0	0	0.00884956	0	0.0126582	0	0	0	0.00537634	0.0375	0	0	0
F55C12.6	0	0	0	0	0	0	0	0	0	0	0	0	0	0	0	0	0	0	0	0.0152091	0	0	0	0	0	0	0	0	0	0	0	0	0	0	0	0	0	0	0	0	0	0	0	0	0	0	0	0	0	0	0	0	0	0	0	0	0	0	0	0	0	0	0	0	0	0	0	0	0	0	0	0	0	0	0	0	0	0	0	0	0	0	0	0	0	0	0	0	0	0	0	0	0	0	0	0	0	0	0	0	0	0	0	0	0	0.00505051	0	0	0	0	0	0	0.00531915	0	0	0	0	0	0	0	0	0	0	0	0	0	0	0	0	0	0.00507614	0	0	0	0	0	0.00632911	0	0	0	0	0	0	0	0.721805
K09H9.9	0	0.00623441	0.0122943	0	0.12114	0.00702793	0.0131579	0.00939261	0	0.00670732	0.00654879	0.00726979	0	0.0140598	0	0.00659522	0	0.00635324	0	0	0	0	0	0	0	0	0	0.00965251	0	0	0	0	0.0112994	0	0.0135318	0.0121655	0.0144509	0.0104822	0	0	0.00741525	0	0.00575816	0	0	0	0	0.0138169	0	0.0165289	0	0	0.0146341	0	0	0	0	0.0208333	0	0.011236	0.0128755	0	0	0	0.00869565	0.00958466	0.00591716	0.0060698	0	0	0	0.00516796	0	0.00772201	0.0165563	0.00803213	0	0.0103448	0	0.0110294	0	0	0.00900901	0.00763359	0	0.0104712	0	0	0.00920245	0	0	0.00729927	0	0.00617284	0	0	0	0	0	0	0	0	0	0.00819672	0	0.00505051	0.0106952	0	0	0.00917431	0	0	0.0159574	0.0110497	0	0	0.00520833	0.00653595	0	0.00600601	0.0150376	0	0	0.00675676	0	0.0104167	0	0	0	0.0132743	0.00507614	0.00854701	0	0	0.0442478	0	0	0.012987	0.0119048	0	0	0	0.0222222	0	0
vang-1	0	0	0	0.00925674	0	0	0	0.00688791	0	0.00914634	0	0	0.00565428	0	0.0110375	0.00577082	0.00667557	0	0.00915141	0	0	0	0.00824176	0	0	0	0	0	0	0.0160338	0	0	0	0.00921659	0.00541272	0	0	0.00628931	0.00943396	0	0	0	0	0	0.0120482	0.00853242	0	0.00863558	0	0	0	0	0.0097561	0	0	0.00814111	0.00682594	0	0	0	0	0.0116788	0	0	0.0173913	0	0	0	0.0116279	0	0	0	0.010989	0.0135135	0	0.00803213	0	0.0103448	0	0.0110294	0	0	0.0225225	0.00763359	0	0.0331588	0	0.00849858	0	0	0	0	0	0	0.0229446	0	0.00803213	0	0	0	0.0105263	0	0.0103093	0	0	0	0.0320856	0	0	0	0.00664452	0	0.00531915	0.0110497	0.0163488	0.00810811	0.00520833	0	0	0	0	0	0.0194175	0	0	0	0	0.0114504	0	0.0221239	0.0304569	0	0	0.0339806	0.00884956	0.0144928	0	0	0	0.020202	0.0107527	0	0	0.111111	0
frk-1	0.0157204	0.0243142	0.0304521	0	0.00644723	0.0129462	0.0131579	0.0162805	0.00560652	0.0121951	0.016372	0.0088853	0	0.0123023	0.00883002	0	0.00934579	0.00762389	0.00748752	0	0	0.0145867	0	0	0	0.0113379	0	0.00772201	0.00551724	0	0.0059952	0	0.0127119	0	0	0	0	0.0146751	0	0	0.00635593	0.0100167	0.00959693	0.0124688	0	0	0.00565611	0.00690846	0	0	0	0	0.0097561	0	0.00934579	0	0.00682594	0	0.00561798	0	0	0	0	0	0	0	0	0.0060698	0	0	0	0	0	0	0	0.0120482	0	0	0	0	0.00701754	0.00681818	0	0.0114504	0.00793651	0.0052356	0	0.00849858	0.00613497	0	0.0174672	0	0.0060423	0	0	0	0.00803213	0.013245	0	0	0	0.012987	0	0	0	0	0	0.00968523	0	0.0137615	0.00664452	0	0	0.00828729	0.00817439	0.0108108	0.015625	0.00653595	0.00609756	0	0.0150376	0	0	0.0135135	0.00947867	0	0	0	0	0.0132743	0.0203046	0	0.00649351	0	0	0	0.0126582	0	0.0357143	0	0.00537634	0	0.0333333	0	0.0150376
rog-1	0	0	0.00718744	0	0.0142518	0	0.00657895	0.0150282	0	0	0.00654879	0.00646204	0	0	0	0.0519373	0	0.00889454	0	0	0.00604595	0	0	0	0	0.00907029	0.0105758	0.00772201	0	0	0	0	0.0141243	0	0	0.0121655	0	0	0.024109	0	0	0	0.00575816	0	0.0175246	0.00511945	0	0	0.0075643	0	0	0	0	0.0161616	0	0	0.0375427	0	0.00842697	0	0.00858369	0	0	0	0.00869565	0	0	0	0	0	0	0.0103359	0	0	0.00993377	0	0	0	0.0113452	0	0	0	0	0	0	0	0	0	0	0	0.0174672	0	0	0.00925926	0.0325048	0.00552486	0.00803213	0	0	0	0.163158	0.017316	0	0	0	0	0	0	0	0	0	0	0.0106383	0	0.00817439	0	0	0.00653595	0	0	0	0	0	0	0	0.00694444	0	0	0.0720721	0.0265487	0	0	0.012987	0	0	0	0	0.012987	0	0	0	0	0	0	0
C36B7.6	0.00909445	0.00810474	0.00718744	0	0	0.00758276	0.00986842	0.0131497	0.00815494	0	0.00851343	0.00726979	0	0.00878735	0.00573951	0.00906843	0.0146862	0	0.00831947	0.00570342	0	0	0	0.0056101	0	0	0.00705053	0.00965251	0.00689655	0.00590717	0	0	0	0.00737327	0	0.00973236	0.0130058	0	0	0	0.0105932	0	0	0	0	0	0.00565611	0	0	0	0.037037	0	0.0097561	0.0141414	0	0.00678426	0.00682594	0	0.00561798	0	0	0	0	0	0	0	0.00591716	0	0.0162791	0	0	0.00516796	0.00549451	0.00772201	0	0	0	0	0	0	0	0.0477273	0	0.00763359	0	0	0	0.0113314	0.00613497	0	0.0174672	0	0.00906344	0.0154321	0.00956023	0.0303867	0.00803213	0	0	0	0.0105263	0	0.0103093	0	0	0.0252525	0	0	0.0112613	0	0.00664452	0	0.0106383	0.0110497	0.00544959	0.0135135	0.00520833	0	0.0121951	0.00900901	0	0	0.00970874	0.0101351	0	0.0104167	0	0	0.00900901	0.00884956	0.0101523	0	0	0	0.00884956	0.0193237	0.00632911	0.012987	0.0119048	0	0.00537634	0	0	0	0.0075188
tag-51	0	0	0	0	0	0	0	0.00876644	0	0	0	0.0088853	0.00646204	0	0.0101545	0.00989283	0	0.00508259	0.0332779	0.00665399	0	0	0	0	0	0.00680272	0	0	0	0.0135021	0	0	0.00564972	0.00921659	0	0.00973236	0	0	0.0104822	0	0.00529661	0.0116861	0	0.0074813	0.00766703	0.0153584	0.0124434	0	0	0	0	0.00740741	0	0.00606061	0	0.00542741	0	0	0.00561798	0	0	0.010219	0	0	0.00869565	0.0127796	0.00739645	0.0091047	0.0139535	0.0165414	0	0	0.018315	0.015444	0.00662252	0	0	0	0.0162075	0	0	0	0	0	0	0.0139616	0	0	0	0	0	0	0	0	0.0133843	0	0	0	0.00823045	0	0	0.00865801	0.014433	0.00614754	0	0.010101	0.00802139	0.00726392	0.0225225	0	0	0	0.00531915	0	0.013624	0.0162162	0.0208333	0	0.00914634	0.015015	0	0.0151057	0	0	0.00947867	0.0138889	0	0	0	0.0132743	0.0203046	0	0	0.0145631	0	0.00966184	0	0	0	0.0353535	0.0107527	0	0.00555556	0	0.0526316
rpb-11	0.00896453	0.00997506	0.0136183	0	0.00542925	0.00702793	0.0131579	0.0363181	0	0	0.0091683	0	0	0.00878735	0	0	0.00534045	0.00508259	0.0141431	0	0	0	0.00824176	0.0056101	0.00595948	0	0	0	0	0.00843882	0	0	0	0	0	0	0	0.00628931	0	0	0	0	0.00767754	0	0	0	0	0.00518135	0	0	0	0	0	0	0	0	0.0102389	0	0.00561798	0	0	0	0	0.166667	0.00869565	0	0	0	0	0	0	0	0	0	0	0.00803213	0.00692042	0.00689655	0	0.0110294	0.00701754	0	0	0	0	0	0	0.00849858	0	0.0102389	0	0	0	0.00617284	0	0	0.0120482	0	0.00823045	0	0	0.00865801	0	0	0.0127119	0	0.00802139	0	0	0	0.00664452	0	0.00531915	0.00552486	0	0	0	0.00653595	0.00914634	0.00600601	0.0225564	0	0	0	0.0189573	0	0	0	0	0	0	0.00854701	0	0	0	0	0	0.025974	0	0.010101	0.00537634	0.0125	0.00555556	0.111111	0.0075188
Y77E11A.16	0	0	0	0	0	0	0	0	0	0	0	0	0	0	0	0	0	0.00508259	0	0	0	0	0.0618132	0	0	0	0	0.0888031	0	0	0	0	0	0	0	0	0	0	0	0.0156006	0.00529661	0	0	0	0	0	0	0	0.0151286	0.173554	0	0	0	0	0	0	0	0	0	0	0	0.0175182	0.0105485	0	0	0	0	0	0.00930233	0	0	0	0	0.011583	0	0	0	0	0	0.0110294	0	0	0.135135	0	0	0	0	0	0	0	0	0.0243309	0.0332326	0	0	0	0	0	0	0.0121065	0	0	0	0	0	0	0	0	0	0	0.00664452	0	0	0	0	0	0.00520833	0	0.00609756	0	0	0	0.00970874	0	0	0.00694444	0	0.00763359	0	0	0	0	0.0324675	0	0.00884956	0	0.00632911	0	0	0	0	0.0375	0	0	0
Y87G2A.20	0.0177991	0.0230673	0.0346132	0	0.00780455	0.0123913	0.00657895	0.0137758	0.00713558	0.0176829	0.0091683	0.00565428	0	0.0210896	0	0.00577082	0.00934579	0.0139771	0	0.0095057	0.00725514	0.00810373	0	0	0	0.00680272	0.00705053	0.011583	0	0	0.0059952	0.00843882	0	0	0	0	0.0144509	0.0104822	0	0.0109204	0.00529661	0	0.00959693	0.0074813	0	0	0	0	0	0.0110193	0	0	0	0	0.00560748	0	0.0204778	0	0	0.00898876	0.00858369	0.00583942	0	0	0	0	0	0.00758725	0	0	0	0.00516796	0	0	0.013245	0.00803213	0	0	0	0.00735294	0	0.00909091	0	0	0.0277778	0.0104712	0.00779221	0.0113314	0	0	0.0174672	0	0.0120846	0	0	0	0	0.013245	0	0	0.00526316	0	0.00824742	0.0122951	0	0.00505051	0	0.00726392	0	0.0137615	0.00664452	0	0	0.00552486	0	0.00810811	0	0	0	0.00600601	0.0225564	0	0.00970874	0.0101351	0.00947867	0.00694444	0	0	0	0.00884956	0.0101523	0.00854701	0	0.0291262	0	0	0	0	0	0.00505051	0	0	0.0111111	0	0.0075188
crn-1	0.0120826	0.0286783	0.0223189	0.00598965	0.00542925	0.0138709	0.0263158	0.0657483	0	0.00914634	0.0150622	0	0	0.0369069	0	0	0.00801068	0.00635324	0.0141431	0	0.00725514	0.00972447	0.00549451	0.00841515	0	0.00907029	0.00822562	0.0173745	0	0.0101266	0	0	0.0141243	0	0	0	0.00578035	0.0104822	0	0	0.00847458	0.00500835	0.00575816	0	0	0.00511945	0	0	0	0	0	0	0.0097561	0	0	0	0	0	0.011236	0	0	0	0	0	0	0	0.00591716	0.00758725	0.00697674	0	0	0.0129199	0	0	0	0	0	0	0	0.00735294	0.00701754	0	0.00900901	0.0152672	0.00793651	0	0	0.00566572	0	0.00682594	0	0	0.00906344	0	0.00956023	0.00552486	0	0.013245	0.00823045	0	0	0	0.00618557	0.00614754	0	0.00505051	0	0	0	0	0	0	0.0106383	0	0	0.0108108	0	0.0196078	0.00609756	0	0	0.00906344	0	0.0101351	0.014218	0	0.00754717	0	0.00900901	0	0.00507614	0.00854701	0	0	0.0176991	0	0.00632911	0	0.0119048	0.020202	0.00537634	0	0	0	0.0075188
R11G1.2	0	0	0	0	0	0	0	0	0	0	0	0	0	0	0	0	0.0106809	0	0	0.00760456	0	0	0.00824176	0	0.00834327	0	0.00822562	0.019305	0	0.00843882	0	0.00703235	0	0.00921659	0	0	0	0	0.00733753	0	0.0105932	0	0.00575816	0	0.00766703	0.0153584	0	0	0	0	0	0.00740741	0	0	0	0	0	0	0.00561798	0	0	0	0	0.333333	0.0173913	0	0	0	0	0	0.0123762	0	0	0	0	0	0	0.0137931	0.0113452	0	0.00701754	0	0	0.0152672	0	0	0.0103896	0	0	0	0	0	0.0060423	0	0.00573614	0	0	0	0	0	0	0	0.0164948	0.00614754	0	0	0.00534759	0	0.00900901	0	0.00664452	0	0	0	0.00544959	0	0.0104167	0.00653595	0.00914634	0.033033	0.0075188	0.0060423	0	0	0	0	0	0	0	0	0.00507614	0.025641	0.00649351	0	0	0	0	0	0	0.00505051	0	0	0.00555556	0	0.0075188
Y66D12A.3	0.011433	0.0137157	0.0334783	0	0.00610791	0.0123913	0.0296053	0.00876644	0	0.00853659	0.0130976	0.00646204	0	0.0105448	0	0	0	0.00762389	0	0	0	0.0113452	0	0	0.00715137	0	0	0.00579151	0	0	0	0.00843882	0.00706215	0	0.00541272	0.00729927	0.00722543	0	0	0	0	0.0116861	0	0.0074813	0	0.00682594	0	0	0	0.00550964	0	0	0.0097561	0	0	0.00542741	0.00682594	0	0.00561798	0	0	0.00729927	0	0	0.00869565	0.00638978	0.00887574	0	0.00697674	0.0075188	0	0	0	0	0	0	0.00692042	0.0103448	0	0	0	0	0.0112613	0	0	0	0.00519481	0	0	0	0	0	0	0	0	0.00552486	0	0.013245	0	0	0	0	0	0.0122951	0	0.00505051	0.00802139	0	0	0.0137615	0	0.00784314	0.0106383	0.00552486	0	0	0	0.00653595	0.00914634	0.00900901	0	0	0	0.0101351	0	0.0104167	0.00754717	0.00763359	0.00900901	0.0132743	0.00507614	0.017094	0	0	0.00884956	0	0.0189873	0.025974	0.0119048	0	0	0.025	0	0.111111	0.0075188
hpo-12	0.00766532	0.0112219	0.00888973	0	0	0.00998705	0.0197368	0.0237946	0.00611621	0.00670732	0.00851343	0.00807754	0.00807754	0.00878735	0.00883002	0	0.00934579	0.00889454	0.0108153	0.00570342	0	0.00810373	0	0	0	0.0113379	0.0152761	0	0	0.00759494	0.00719424	0.00843882	0.00706215	0.0110599	0	0	0	0.00838574	0.0199161	0	0.00529661	0	0	0	0.0120482	0.0136519	0.00565611	0	0.00907716	0.00550964	0.0185185	0	0	0	0.00934579	0.00542741	0	0	0.00561798	0	0.00858369	0.00875912	0	0	0	0.00958466	0.00591716	0	0	0	0	0	0	0.00965251	0.0165563	0.00803213	0.017301	0.00689655	0.0145867	0.0110294	0.00701754	0	0.00675676	0	0	0	0.00519481	0	0.00613497	0	0	0	0	0	0	0	0	0	0	0	0.0105263	0.00865801	0.00824742	0	0	0	0.00534759	0	0.0112613	0	0.00996678	0	0.0106383	0	0.00544959	0.00810811	0	0.0196078	0	0	0	0.0060423	0	0	0.00947867	0	0	0.0152672	0.00900901	0	0.00507614	0.00854701	0.0194805	0.00970874	0.0176991	0.00966184	0.00632911	0	0	0.00505051	0.016129	0	0.00555556	0	0.0075188
pha-1	0	0	0	0	0	0	0	0	0	0.0054878	0	0.00807754	0.0100969	0.00527241	0.010596	0.0131904	0.012016	0	0.0108153	0.013308	0	0	0	0.00841515	0	0	0	0.011583	0.00551724	0.0126582	0.00959233	0.00843882	0	0.00645161	0	0.00973236	0	0.00628931	0.00733753	0.00936037	0.0105932	0.0116861	0.00575816	0	0.00766703	0.0102389	0.0147059	0.00863558	0	0	0	0.00617284	0	0	0.00560748	0.00949796	0.00682594	0	0.00561798	0	0	0.00875912	0	0	0	0.00638978	0.00887574	0	0.0139535	0.00601504	0	0	0.0128205	0.0135135	0	0	0	0	0.012966	0	0.0105263	0	0.0135135	0	0	0.008726	0	0	0.00613497	0	0	0	0	0.00617284	0	0	0	0	0.00823045	0.00968523	0	0.00865801	0.00618557	0	0.00847458	0.00505051	0	0.00968523	0.00900901	0	0.00996678	0	0.0159574	0	0.00544959	0.0189189	0.015625	0	0.0152439	0.012012	0	0.0060423	0.0194175	0.0101351	0	0	0.00754717	0	0	0.00884956	0.0152284	0.00854701	0	0.00970874	0.0176991	0	0	0.012987	0	0.010101	0.0107527	0	0	0	0.0451128
dhs-12	0.0179291	0.0255611	0.0226972	0	0.00746522	0.0181247	0.0164474	0.0294302	0.00713558	0.0219512	0.0183366	0	0	0.0316344	0.00618102	0	0	0.00762389	0.0216306	0.00855513	0	0	0	0.0112202	0	0	0	0	0.00689655	0	0	0	0.00564972	0	0.00811908	0	0.00722543	0	0.00628931	0.0124805	0	0	0.00767754	0	0.0109529	0	0	0	0	0.00550964	0	0	0.0243902	0.00808081	0	0	0.0102389	0	0.011236	0.011236	0	0	0	0	0.00869565	0.00798722	0	0.0091047	0	0	0	0.0180879	0	0.011583	0	0	0	0.00689655	0	0.0147059	0	0.0113636	0.00675676	0	0	0	0	0	0	0.0170648	0.00873362	0	0	0.00617284	0	0.00828729	0	0.00662252	0	0	0.00526316	0.021645	0	0.00614754	0.00847458	0.010101	0	0	0.00900901	0	0.00996678	0	0.0212766	0	0	0	0.015625	0	0	0.00900901	0.0150376	0.0060423	0	0	0	0	0	0	0.018018	0.0221239	0	0	0.012987	0	0.00884956	0	0.00632911	0	0	0	0	0	0	0	0
tomm-7	0.0201377	0.0205736	0.0215623	0	0.0084832	0.017015	0.0263158	0.0363181	0.0137615	0.0128049	0.0124427	0	0	0.0246046	0	0	0	0.0101652	0	0	0.00967352	0	0	0.0056101	0	0.00907029	0	0	0	0	0.00839329	0	0.0112994	0	0	0	0.00867052	0.00628931	0	0.0140406	0	0	0	0.0074813	0	0	0	0.00690846	0.00605144	0.00550964	0	0	0	0	0	0.00678426	0	0.0208333	0.0140449	0	0.0171674	0	0	0	0	0	0	0	0.00930233	0	0.0123762	0	0.00732601	0	0.013245	0.00803213	0.017301	0	0	0	0.00701754	0	0	0	0	0.0069808	0.00779221	0	0	0	0.00873362	0.00973236	0.0151057	0.00617284	0.00573614	0.00552486	0	0.00662252	0.0164609	0	0	0.012987	0	0	0.0169492	0.00505051	0	0.00726392	0	0.0137615	0	0	0.00531915	0	0.0108992	0.00810811	0	0.0196078	0	0.00600601	0.0075188	0.0060423	0	0	0	0	0	0.00763359	0	0.00884956	0.0101523	0	0.00649351	0	0.00884956	0	0.0316456	0	0.0119048	0.00505051	0	0	0	0	0
aqp-8	0.00974406	0.0255611	0.0147532	0.00680643	0.00882253	0.0146107	0.0230263	0.0281778	0.00611621	0.00731707	0.0294695	0	0	0.0228471	0	0	0	0.0139771	0	0.00570342	0.00725514	0	0.00549451	0.0056101	0	0.00680272	0	0.0135135	0	0	0.00839329	0	0.0141243	0	0	0.00729927	0	0.0188679	0	0.0156006	0	0.00500835	0	0.00997506	0	0	0	0.00690846	0	0.00550964	0.0185185	0	0	0.00606061	0	0.00542741	0.0136519	0	0.0140449	0	0.00858369	0.00729927	0	0	0.026087	0	0	0.00758725	0	0	0	0.0103359	0	0	0	0.0120482	0.0138408	0	0	0	0.0105263	0.00681818	0	0	0	0	0.0103896	0	0.00613497	0	0.0131004	0	0.0060423	0.00925926	0	0	0.00803213	0	0.00823045	0	0.00526316	0	0	0	0.0127119	0	0.00534759	0	0.00900901	0	0	0	0	0.0110497	0	0	0.00520833	0	0.00914634	0.012012	0	0	0.0145631	0	0.014218	0.00694444	0.0113208	0.00763359	0	0.00884956	0	0	0.00649351	0.0145631	0.00884956	0	0	0	0.0119048	0	0.00537634	0	0.00555556	0	0
F14H12.6	0.04911	0.021197	0.0102137	0	0.0108585	0.0144257	0.0164474	0.0162805	0.121305	0.0146341	0.0288147	0	0.00605816	0.0228471	0	0.00741962	0.00534045	0.0101652	0	0	0.00725514	0.00648298	0	0	0	0.00907029	0.00940071	0.00772201	0	0	0	0.00703235	0.00706215	0.00737327	0	0	0	0	0	0	0.00529661	0	0	0	0	0.00511945	0	0	0.0075643	0	0.0185185	0	0	0	0	0	0.0204778	0	0	0.0134831	0.00858369	0	0	0	0.0173913	0	0	0	0	0	0.0148515	0.00516796	0	0	0	0	0.017301	0	0.00810373	0	0	0	0.00900901	0	0.00793651	0	0	0	0.0153374	0	0.0131004	0	0.00906344	0.00925926	0	0	0	0	0	0.00726392	0.0157895	0	0	0	0	0	0.00534759	0	0.00675676	0	0	0	0	0	0.00544959	0	0.00520833	0.0196078	0.00914634	0	0	0.0060423	0	0.0135135	0	0	0	0	0	0	0	0	0.012987	0	0	0	0	0.025974	0	0	0	0	0	0	0
R02D3.8	0.0175393	0.0112219	0.0191035	0	0	0.013686	0.0230263	0.0175329	0.0244648	0.0140244	0.0157171	0	0	0.00702988	0.00662252	0	0	0.0114358	0	0.0161597	0	0	0	0.00701262	0	0.00680272	0.0105758	0.00579151	0	0	0	0.0126582	0.0112994	0.00552995	0.00947226	0	0.00578035	0	0	0.0312012	0.00847458	0	0.0115163	0	0.00985761	0	0	0.0103627	0.0075643	0	0	0	0.0146341	0	0.0186916	0	0.00682594	0	0.00842697	0.00674157	0	0.00583942	0	0	0.00869565	0	0.00739645	0	0	0	0.00742574	0	0	0	0.00662252	0	0	0	0	0	0	0.0204545	0	0	0	0.0244328	0.00519481	0.0141643	0.00613497	0.0102389	0.0262009	0	0.0151057	0.00925926	0	0.00552486	0.0120482	0.00662252	0.00823045	0	0.0105263	0	0	0.00614754	0	0.00505051	0.00802139	0.0121065	0	0	0	0.00784314	0	0	0.013624	0	0	0	0	0	0.0150376	0	0	0	0	0	0.00754717	0.0152672	0.00900901	0	0	0	0.012987	0	0	0	0	0	0	0	0	0.0125	0.00555556	0	0.0075188
F44F4.10	0.0101338	0.0255611	0.0340458	0	0.00576858	0.0153505	0.0197368	0.0125235	0	0.0128049	0.0183366	0	0	0.0158172	0	0	0.00667557	0.0165184	0.0116473	0	0.0157195	0	0	0	0	0.00907029	0.00705053	0	0.00551724	0	0	0.00843882	0.00706215	0.00645161	0.00541272	0	0.0101156	0.00838574	0	0	0	0	0	0	0	0	0	0.00690846	0	0	0.037037	0	0.0146341	0	0.00560748	0.0162822	0.0102389	0	0.0168539	0.011236	0	0	0.00632911	0	0	0	0.00591716	0	0	0	0	0	0	0	0.0165563	0.00803213	0	0	0.00810373	0.0110294	0	0	0.00675676	0.00763359	0	0.0139616	0.00519481	0	0	0	0	0.00729927	0.00906344	0	0	0.0248619	0.00803213	0	0	0	0	0.00865801	0	0	0.0127119	0	0.00802139	0.00968523	0	0.0137615	0	0	0.00531915	0.0138122	0	0.00540541	0.00520833	0	0.0152439	0	0	0.00906344	0.00970874	0.00675676	0	0.0104167	0	0	0	0	0	0	0.00649351	0.00970874	0	0.00966184	0.0126582	0.012987	0	0	0.0107527	0	0.00555556	0	0.0075188
C16C8.10	0.0118228	0.0174564	0.0192926	0	0	0.0112817	0.0328947	0.0112711	0	0.00853659	0.00851343	0	0	0.00702988	0	0	0.00534045	0.0101652	0.00748752	0	0.00846433	0	0.00961538	0.00701262	0.00715137	0.00680272	0	0.00772201	0	0	0	0	0.00847458	0	0	0.00973236	0	0.00628931	0	0.0109204	0	0	0	0	0	0	0	0	0	0	0	0	0	0.00808081	0	0	0.0136519	0.0208333	0.00561798	0	0	0	0	0	0	0	0	0	0	0	0.00990099	0.00516796	0	0	0	0	0	0	0	0	0	0	0.00900901	0	0	0	0	0	0.00613497	0	0.0131004	0.0145985	0	0	0	0	0	0	0.00823045	0	0	0.00865801	0	0.00614754	0.00847458	0.00505051	0	0	0.00675676	0	0	0	0	0	0	0	0	0.0196078	0.228659	0	0	0	0.00970874	0.00675676	0	0	0.0113208	0	0.00900901	0	0	0.00854701	0.012987	0	0.00884956	0	0.0189873	0	0	0.010101	0	0.0125	0	0	0.0150376
Y71G12B.30	0.0136417	0.0255611	0.0455835	0.00680643	0.00814388	0.01683	0.0230263	0.0175329	0	0.0164634	0.00851343	0	0	0.0158172	0	0	0.00534045	0.0114358	0.00748752	0.00570342	0.00846433	0	0	0	0	0.0181406	0.0164512	0.015444	0.00827586	0.00759494	0.0119904	0.00843882	0	0	0.0121786	0	0.015896	0.00838574	0	0.00780031	0.00741525	0	0	0	0	0	0.00565611	0.0120898	0	0.00550964	0	0	0.0243902	0	0	0	0	0	0.00561798	0	0	0	0.00843882	0	0	0	0.00591716	0	0	0	0	0.0180879	0	0	0	0	0.017301	0.00689655	0	0.0183824	0	0	0	0.0152672	0	0.0069808	0	0	0.00613497	0.00682594	0	0	0.0120846	0.00617284	0.00764818	0.00552486	0	0.013245	0	0	0	0	0.00618557	0.00614754	0	0.00505051	0.0106952	0.00726392	0	0.0183486	0	0	0.00531915	0.00828729	0	0	0	0	0.0121951	0.00900901	0	0	0	0.00675676	0	0	0.00754717	0.00763359	0	0.00884956	0.00507614	0	0	0	0	0	0.00632911	0.012987	0	0	0.00537634	0	0	0	0.0225564
ugt-26	0.019748	0.0130923	0.0109703	0	0.00746522	0.0183096	0.0197368	0.018159	0.0341488	0.00853659	0.0150622	0.00565428	0.0125202	0.0210896	0.011479	0	0	0.00889454	0.00665557	0.00570342	0	0	0.00686813	0.00701262	0.0143027	0	0	0.0173745	0	0	0.0059952	0.021097	0.00706215	0.0110599	0.00947226	0	0.0130058	0	0.0419287	0	0.00741525	0	0.00575816	0	0.00876232	0	0	0.00518135	0	0	0	0	0	0	0	0	0.00682594	0	0.00561798	0	0	0	0.00843882	0	0	0	0	0	0.00697674	0	0	0	0	0	0.00993377	0	0	0.00689655	0	0.00735294	0.00701754	0	0	0	0.0119048	0	0	0.0141643	0.00613497	0.00682594	0	0	0	0.00617284	0.00573614	0	0	0.00662252	0	0.00726392	0.00526316	0	0	0	0.00847458	0.00505051	0	0.0193705	0	0	0	0.00784314	0	0.00552486	0.00544959	0	0.00520833	0.0196078	0.00914634	0	0.0075188	0	0	0	0	0	0	0	0.00900901	0.0132743	0	0	0.00649351	0	0.00884956	0.0144928	0.0253165	0	0.0238095	0	0.0107527	0	0	0	0
Y39B6A.3	0.0136417	0.00997506	0.0177795	0	0	0.0138709	0.0230263	0.0256731	0.0101937	0.00914634	0.0104781	0	0	0.0158172	0	0.00659522	0	0.0165184	0.0232945	0	0.0108827	0	0	0	0	0.015873	0	0.0173745	0.00689655	0	0	0.00703235	0	0	0	0	0.0144509	0	0	0	0.00847458	0.00834725	0	0	0.00766703	0.00853242	0	0	0	0	0	0	0	0.00606061	0	0.00542741	0.0102389	0.0208333	0.00842697	0	0.0128755	0	0	0	0.0173913	0	0	0	0	0.00902256	0.00742574	0.0155039	0	0	0	0.00803213	0	0.00689655	0	0.0110294	0	0	0.00900901	0	0	0	0	0	0	0	0	0.00729927	0.0060423	0.00925926	0.0114723	0	0	0	0.00823045	0.00726392	0	0	0	0	0	0.010101	0.00534759	0.00726392	0	0	0.0166113	0	0	0.00552486	0	0.0135135	0.015625	0.0130719	0.00609756	0.00900901	0.0150376	0	0	0	0	0	0	0.00763359	0.00900901	0	0.0101523	0.017094	0	0	0.00884956	0	0.0316456	0	0.0119048	0.020202	0	0	0.00555556	0	0.0150376
F53F1.4	0.01637	0.0504988	0.0113486	0.00598965	0.00882253	0.0569632	0.0263158	0.0325611	0.00611621	0.0128049	0.0189915	0	0	0.00702988	0	0	0.0133511	0.00762389	0	0	0.00604595	0.00810373	0.00549451	0.0056101	0	0.015873	0	0	0	0	0	0	0	0	0	0.00973236	0	0.00838574	0	0	0.00529661	0	0	0.00997506	0	0	0	0.0120898	0.00907716	0.0110193	0	0	0.0146341	0.00808081	0.00747664	0.00949796	0	0	0.011236	0.00898876	0.0171674	0	0	0	0	0	0	0.0136571	0	0.0075188	0.00990099	0	0	0	0.00993377	0.00803213	0.0138408	0.0137931	0	0	0	0	0	0.00763359	0.00793651	0	0	0.0113314	0	0	0.00873362	0	0	0.0123457	0	0	0.00803213	0.013245	0	0	0	0	0	0.00819672	0	0.020202	0.0106952	0	0	0.0137615	0	0	0.0106383	0	0	0	0.00520833	0.00653595	0.00914634	0.00600601	0	0	0	0	0	0	0	0	0	0	0.0253807	0.00854701	0.00649351	0	0	0	0.00632911	0	0.0119048	0	0	0	0	0	0
pup-3	0	0	0	0	0	0	0	0	0	0	0	0	0.0379645	0	0.0260486	0.145919	0.0173565	0	0	0	0	0	0	0	0	0	0	0	0	0	0	0	0.00988701	0.0442396	0	0.0145985	0	0	0.0314465	0	0	0	0	0	0.0219058	0	0	0	0.00605144	0	0	0	0	0.0181818	0	0.00949796	0	0	0	0	0	0.0379562	0	0	0	0	0	0.0091047	0	0	0	0	0	0	0	0	0	0	0	0	0	0	0	0	0	0.017452	0	0	0	0	0	0	0.0151057	0	0	0.00552486	0	0	0	0	0	0	0	0	0	0	0.00802139	0.0121065	0	0	0	0	0	0	0.0354223	0	0	0	0.10061	0	0	0.0060423	0	0.0168919	0	0	0	0	0	0	0.00507614	0.00854701	0	0	0	0	0.00632911	0	0	0.00505051	0	0	0.00555556	0	0.075188
nfm-1	0.00662596	0.0074813	0.0069983	0	0	0.00887738	0.0164474	0.00814026	0.00662589	0	0.00982318	0	0.00767367	0	0.00662252	0	0.00667557	0.00635324	0.00665557	0	0	0	0	0.00841515	0	0	0	0	0	0	0	0.19128	0	0	0	0	0	0	0	0	0	0	0.00575816	0	0	0	0	0.00518135	0	0	0	0	0.0097561	0.0121212	0	0	0.0102389	0	0	0	0	0	0	0	0	0	0	0	0	0	0	0	0	0	0	0	0	0	0	0	0.0140351	0	0.0112613	0	0	0	0.00519481	0	0	0	0	0	0	0	0	0	0	0.013245	0	0.0217918	0.00526316	0	0.00618557	0	0	0	0	0.00968523	0	0	0	0	0	0.00828729	0	0	0.00520833	0	0.0945122	0.00900901	0	0.0120846	0	0	0	0	0	0	0	0	0	0	0	0	0	0	0.0253165	0.012987	0	0	0.0107527	0.0125	0	0	0.12782
tra-3	0	0	0.00680915	0	0	0	0	0.0175329	0	0	0.00720367	0	0.112278	0.00702988	0.0512141	0.00906843	0	0.00508259	0.00748752	0	0	0	0.00686813	0	0	0.0136054	0	0.00579151	0.00689655	0	0	0	0	0.0635945	0	0	0	0	0.0104822	0	0.00847458	0.00834725	0	0	0.00657174	0.00511945	0	0	0	0	0	0.00987654	0	0	0	0.00678426	0	0	0	0	0	0	0.00632911	0	0	0	0.00739645	0	0	0	0	0	0	0	0	0	0.0103806	0.00689655	0	0	0	0	0	0	0	0	0	0	0	0	0	0	0	0	0.00573614	0	0	0	0	0	0	0	0	0.0122951	0	0.00505051	0	0	0	0	0	0	0.0159574	0	0.00544959	0	0	0	0.0579268	0.00600601	0	0	0	0	0	0	0	0	0.00900901	0.0132743	0	0	0.012987	0	0.00884956	0.0144928	0.0316456	0.012987	0	0.00505051	0.00537634	0	0.0333333	0	0.0902256
C35D10.8	0.0142913	0.0261845	0.0321543	0	0.0084832	0.0151655	0.0263158	0.00688791	0.00560652	0.0134146	0.0091683	0.00646204	0	0.0105448	0	0	0	0.00762389	0	0.00665399	0.0120919	0	0.00686813	0.00981767	0	0	0	0	0	0	0	0	0	0	0	0	0	0	0.00524109	0.00936037	0	0	0	0.0074813	0	0	0	0	0	0	0	0	0.0097561	0.00808081	0.00747664	0.00542741	0	0	0.011236	0.0134831	0	0.00729927	0	0	0	0	0	0	0	0	0.0123762	0	0	0	0	0.0120482	0.0103806	0	0.00648298	0	0.00701754	0	0	0	0.00793651	0	0	0.00566572	0	0	0.00873362	0	0.0181269	0	0	0	0	0	0.00823045	0	0	0.00865801	0	0.00614754	0.00847458	0.00505051	0.0106952	0	0	0.00917431	0.00664452	0	0.00531915	0.00552486	0.00817439	0	0	0.00653595	0	0	0.0150376	0	0.00970874	0.00675676	0	0	0.0226415	0	0.036036	0	0.00507614	0	0.012987	0	0.00884956	0	0.0126582	0	0.0119048	0	0	0.0125	0	0.111111	0.0075188
prp-19	0.00974406	0.0118454	0.0147532	0	0.00644723	0.013686	0.0164474	0.0413275	0.00611621	0.0115854	0.0091683	0	0	0.0158172	0.0110375	0.00741962	0.012016	0.00508259	0.00748752	0.0123574	0	0.00648298	0	0.0056101	0	0	0.00705053	0.00772201	0	0.00675105	0	0	0	0	0.0067659	0.00729927	0.00722543	0.00628931	0.00733753	0.00624025	0.00529661	0	0.00767754	0	0.00876232	0.00511945	0.00791855	0	0	0.0137741	0	0	0	0.00606061	0	0.00542741	0	0	0.00561798	0	0	0.00875912	0.00632911	0	0	0	0	0.0121396	0	0	0	0.00516796	0.010989	0	0.00662252	0.00803213	0.0138408	0	0	0	0	0	0.00675676	0.0114504	0	0.0052356	0	0.00566572	0.00920245	0.0136519	0	0	0.00906344	0.00925926	0.00573614	0.0110497	0.0120482	0	0	0	0.00526316	0	0.0103093	0	0.00847458	0	0	0	0	0.00917431	0.00996678	0	0.0106383	0.0110497	0.00544959	0	0.015625	0.0261438	0.00914634	0.00900901	0	0.0060423	0.00970874	0.0168919	0	0	0	0	0.018018	0	0.00507614	0	0.012987	0.00970874	0	0	0.0126582	0	0	0	0	0	0	0	0.0075188
C42D8.1	0.0124724	0.00623441	0.00643087	0	0.0173057	0.0107268	0.00657895	0.00688791	0.0107034	0	0.00589391	0	0	0.00702988	0	0	0	0.00635324	0.0590682	0.0152091	0.00967352	0	0	0	0	0	0	0	0	0.0843882	0.00839329	0	0	0	0	0	0	0.00838574	0.00838574	0	0	0.00500835	0.00767754	0	0	0	0.00565611	0.00690846	0.0075643	0.00550964	0	0	0	0	0	0	0	0	0	0	0	0.0963504	0	0	0	0	0	0	0.00697674	0.0075188	0	0	0.00549451	0.00772201	0	0.0120482	0	0	0	0.00735294	0.0105263	0	0	0	0.00793651	0.0191972	0	0	0	0	0	0	0	0	0	0	0	0	0	0	0.00526316	0	0	0.0286885	0.00847458	0.010101	0	0	0.00675676	0	0	0	0	0.00552486	0.00544959	0.121622	0	0.00653595	0.00609756	0	0	0.00906344	0	0	0	0	0	0	0	0	0	0	0	0	0	0	0.00632911	0	0	0.010101	0.00537634	0	0	0	0.0075188
arx-6	0.0135118	0.00935162	0.0121052	0	0	0.0112817	0	0.0219161	0.0101937	0.00731707	0.0137525	0	0	0.0105448	0.00573951	0.00577082	0.00934579	0.0127065	0.00582363	0.00570342	0	0.00810373	0	0	0	0	0	0.00772201	0.00827586	0	0	0.00703235	0.00706215	0.00645161	0	0	0.00722543	0.0146751	0	0	0.00741525	0	0.00575816	0.0074813	0	0	0	0.00518135	0	0	0	0	0	0	0	0.00678426	0	0.0416667	0.00842697	0	0	0	0	0.166667	0	0	0	0.0121396	0.00697674	0	0	0	0	0	0.00662252	0.0120482	0	0.0103448	0	0.00735294	0.00701754	0	0.00675676	0.00763359	0	0	0	0.00566572	0.00920245	0	0	0.00973236	0.0060423	0.00925926	0	0	0	0.00993377	0.00823045	0	0	0.012987	0	0	0	0	0	0	0	0	0	0.00784314	0.0106383	0	0.0108992	0	0.00520833	0.00653595	0.0121951	0	0.0075188	0	0	0	0	0	0	0	0	0	0	0	0.012987	0	0.0176991	0	0.00632911	0	0.0119048	0	0	0.0125	0.0111111	0	0
H32C10.1	0.0126023	0.021197	0.0289389	0	0.0084832	0.0142408	0.0197368	0.0162805	0	0.0152439	0	0	0	0.0175747	0	0	0	0.0127065	0	0	0.00725514	0.00972447	0.00549451	0.00841515	0	0.0113379	0.00705053	0	0	0	0	0.00843882	0	0	0	0	0	0.00628931	0	0	0.00529661	0	0	0	0	0	0	0.00518135	0.0075643	0.00826446	0	0.00617284	0.0195122	0.00808081	0	0.00542741	0	0	0.0140449	0	0.00858369	0.00583942	0.0105485	0	0	0	0	0.0091047	0	0	0	0	0	0	0.00993377	0	0	0	0	0.0183824	0.00701754	0	0.00675676	0.00763359	0	0	0	0	0.0122699	0	0.00873362	0	0	0	0	0.00552486	0	0.00993377	0.0123457	0	0.0105263	0	0.00824742	0.00614754	0	0	0	0	0	0.00917431	0.00996678	0	0.0106383	0.00552486	0.00817439	0	0.0104167	0.00653595	0.00609756	0.00600601	0.0075188	0	0.00970874	0.0101351	0	0.00694444	0.0113208	0	0	0.0132743	0	0	0	0	0.0176991	0	0.00632911	0	0.0119048	0	0	0	0.00555556	0.111111	0
sds-22	0.00675588	0.00685786	0.00643087	0.00626191	0	0.00850749	0	0.0212899	0	0.0097561	0	0	0.0052504	0.00527241	0	0.00906843	0	0.00889454	0.0232945	0.00760456	0.00846433	0	0	0	0.00595948	0.00907029	0	0.00965251	0	0.0185654	0.00839329	0.00562588	0	0	0	0.00973236	0.00867052	0.00628931	0.00524109	0.00624025	0.0095339	0.0066778	0	0.00997506	0.00657174	0.0102389	0.010181	0	0.0136157	0	0.0555556	0.00617284	0	0	0.00934579	0.00814111	0.00682594	0.0416667	0	0	0	0	0	0	0	0.0207668	0	0.0106222	0.00697674	0	0	0	0	0.00579151	0	0	0	0	0.012966	0	0	0	0	0	0	0.008726	0	0	0	0.00682594	0	0	0.0060423	0	0.0133843	0.0110497	0.0160643	0	0	0	0	0	0.014433	0.0102459	0.00847458	0	0.0106952	0.00968523	0	0	0.00664452	0	0.00531915	0.0110497	0	0.00540541	0.0104167	0	0	0.00600601	0.0150376	0.0060423	0	0.0101351	0	0.00694444	0.00754717	0	0	0	0.00507614	0.00854701	0	0	0.00884956	0	0.00632911	0	0	0.010101	0.00537634	0	0	0	0.0225564
C44B9.2	0.0124724	0.0280549	0.0399092	0	0.00610791	0.0116516	0.0394737	0.0200376	0	0.0164634	0.0111329	0.00726979	0.00605816	0.0246046	0.00662252	0	0.0173565	0.0152478	0	0	0	0.0113452	0	0	0	0.0113379	0.00940071	0.00579151	0.0137931	0	0.00839329	0	0	0	0.00811908	0.00729927	0	0.00838574	0	0	0.00741525	0.00500835	0.0115163	0.0074813	0	0	0.00678733	0	0.0075643	0	0.0185185	0	0.0195122	0	0	0	0	0	0.011236	0.00674157	0	0.00729927	0	0	0.0173913	0	0	0	0	0	0	0	0	0.00579151	0.00662252	0	0	0	0	0.00735294	0	0	0.00900901	0.00763359	0	0	0.00519481	0	0	0.00682594	0	0	0	0.00617284	0	0.0110497	0	0.00662252	0.00823045	0	0.00526316	0	0.00618557	0.0122951	0	0	0	0.00726392	0	0	0.00664452	0	0	0.00552486	0.00544959	0.00540541	0.0104167	0.00653595	0.00609756	0	0	0.00906344	0	0	0	0	0.0226415	0	0	0	0.0101523	0	0.00649351	0	0.0176991	0	0.0126582	0	0	0.0151515	0.016129	0	0.0111111	0	0
hpo-6	0.0240353	0.0230673	0.0162663	0	0.00542925	0.013686	0.0164474	0.0219161	0.0234455	0.0115854	0.00654879	0.00807754	0.0052504	0.0140598	0.00662252	0	0	0.0101652	0.00582363	0	0.00604595	0.00972447	0	0	0	0	0	0.00965251	0.00827586	0.00759494	0	0.00984529	0.00988701	0	0	0	0.0144509	0	0	0	0	0.00834725	0	0	0	0.00511945	0.00565611	0	0.0075643	0	0	0	0.0195122	0.00808081	0.00560748	0.00678426	0.00682594	0	0.00842697	0.00898876	0.0257511	0.00583942	0	0	0.026087	0	0	0.00758725	0	0.0075188	0.00742574	0.0129199	0.00549451	0	0	0	0.00692042	0	0	0	0.00701754	0	0	0.00763359	0	0.0052356	0.00519481	0	0	0.00682594	0.0174672	0	0.0120846	0	0	0.00552486	0	0	0.0123457	0.00968523	0.00526316	0	0	0	0.00847458	0.010101	0.00534759	0	0.00675676	0	0	0	0	0	0	0	0.015625	0.0130719	0.0121951	0.012012	0	0	0	0	0	0	0.0113208	0.00763359	0.018018	0	0	0	0.00649351	0	0.00884956	0	0.0126582	0	0	0	0.0107527	0	0.00555556	0	0.0075188
F25H2.4	0.0152007	0.0174564	0.0226972	0.0057174	0	0.0129462	0.0131579	0.0388228	0.00815494	0.00914634	0.0130976	0	0	0.0228471	0	0	0.00667557	0.0101652	0	0	0.00725514	0	0	0	0	0	0	0	0	0.00590717	0	0	0	0.00552995	0.00541272	0	0	0.00628931	0	0.00780031	0.00741525	0.00500835	0	0.0149626	0.00985761	0	0.00678733	0.00518135	0.0075643	0	0	0	0	0	0	0	0.00682594	0	0.0224719	0.00674157	0	0	0.0105485	0	0.00869565	0.00638978	0.00591716	0	0	0.0075188	0.00990099	0	0.00549451	0	0	0.0160643	0	0	0	0.0220588	0.00701754	0	0	0.0114504	0.00793651	0	0.00519481	0	0	0.0102389	0.00873362	0.0121655	0	0.00617284	0.00764818	0	0	0.013245	0	0	0.0105263	0	0	0.0102459	0	0.010101	0.00534759	0	0	0.00917431	0	0	0.0106383	0	0.0108992	0	0.0104167	0	0	0.012012	0	0	0	0.00675676	0.0331754	0	0	0	0	0	0	0.00854701	0	0	0.0176991	0	0.0126582	0	0.0119048	0.00505051	0.0107527	0.025	0.00555556	0	0.0150376
frg-1	0.00597635	0.00685786	0.00813316	0	0.00610791	0.00776771	0.00986842	0.0294302	0	0.00853659	0.00654879	0.00565428	0.00605816	0	0	0.00577082	0.00534045	0	0	0	0	0.012966	0	0	0.00953516	0	0	0.011583	0	0.00506329	0	0	0	0	0	0	0.00722543	0.00838574	0.0104822	0.00624025	0	0	0.0115163	0	0.00547645	0.00511945	0	0.00518135	0.00605144	0	0	0	0.0097561	0	0	0.00678426	0	0	0.00561798	0	0	0.00583942	0	0.166667	0.00869565	0	0.00739645	0	0	0	0	0	0.00549451	0.00579151	0	0	0	0	0	0.00735294	0.00701754	0	0.0112613	0.00763359	0	0.008726	0	0	0	0.0102389	0.0218341	0	0	0.00925926	0.0114723	0.00552486	0	0	0.00823045	0	0.00526316	0	0.00618557	0	0	0	0.00534759	0	0	0	0.00996678	0	0	0.00828729	0.0108992	0	0	0.00653595	0.0182927	0	0	0.00906344	0	0.00675676	0.00947867	0.0104167	0.0150943	0.0114504	0	0	0.00507614	0.017094	0.00649351	0	0.00884956	0.00966184	0	0.012987	0	0.010101	0	0	0	0	0
ZK228.4	0.0259841	0.0180798	0.0124834	0.00544514	0.00814388	0.0147956	0	0.00876644	0.0321101	0.0115854	0.0196464	0	0	0.00702988	0	0	0.00667557	0.0127065	0	0	0.0120919	0	0	0	0.00595948	0.0113379	0	0.00772201	0	0	0	0	0.00988701	0	0	0	0.00722543	0.0146751	0	0.00624025	0	0.00500835	0.00575816	0.0074813	0.00766703	0	0	0	0	0	0.037037	0	0	0	0	0	0	0.0208333	0.0168539	0	0	0.0569343	0.00632911	0	0	0.0111821	0	0	0	0	0	0.0129199	0	0	0.013245	0.0120482	0	0	0	0	0	0	0	0.0152672	0.015873	0	0	0.0113314	0	0	0	0	0.0060423	0.00617284	0	0	0	0	0	0	0.0157895	0.00865801	0	0.0102459	0	0	0	0	0	0	0.00996678	0	0.00531915	0.00552486	0.00544959	0.00540541	0.00520833	0	0.0121951	0.00600601	0	0	0	0.0101351	0.00947867	0.00694444	0	0	0	0.00884956	0.0152284	0.00854701	0.012987	0	0.00884956	0	0	0	0.0238095	0	0.0107527	0	0.0111111	0	0.0075188
W09C3.2	0.0103937	0.0243142	0.0289389	0	0.00950119	0.0140559	0.00986842	0.0194114	0.00662589	0.0158537	0.0117878	0	0	0.0210896	0.00971302	0	0	0	0.00582363	0	0.00725514	0	0	0.00981767	0	0	0	0	0	0	0	0.00984529	0.00847458	0.0110599	0.00811908	0.00973236	0.0115607	0	0	0.00780031	0	0	0.00575816	0.0124688	0.00657174	0	0	0.0120898	0	0.00826446	0	0.00864198	0	0	0	0	0.0102389	0	0	0.00674157	0	0.00729927	0	0	0	0.00638978	0.0118343	0.00758725	0	0.0105263	0	0	0.00732601	0	0	0	0.0138408	0.00689655	0	0.0110294	0.0140351	0	0.0112613	0.0152672	0.00793651	0	0.00519481	0	0.00920245	0	0	0	0.00906344	0	0	0.0110497	0	0.0231788	0.0123457	0	0	0	0	0	0	0.020202	0.00802139	0.0145278	0	0	0	0	0	0.00828729	0	0	0.03125	0.0261438	0.00914634	0	0.0075188	0.0120846	0	0	0	0.00694444	0	0	0	0	0	0	0	0.0145631	0	0	0.0126582	0	0	0	0.0107527	0.025	0	0	0
ddo-1	0.00558659	0	0	0	0	0.00665804	0	0.00563557	0	0	0.00720367	0	0	0	0	0.0329761	0	0.00508259	0	0	0	0.012966	0	0	0	0	0.012926	0	0	0.0329114	0	0.0196906	0.00847458	0	0	0	0.00722543	0	0	0	0	0	0	0	0	0.0409556	0.0135747	0	0	0	0	0.0160494	0	0.00606061	0	0	0	0	0	0	0	0	0	0	0	0	0	0.0212443	0	0.0210526	0.00742574	0.00516796	0	0.00965251	0.0264901	0.0120482	0.0138408	0.00689655	0	0	0	0	0.0157658	0	0.015873	0	0	0	0.00920245	0	0	0.0462287	0.0060423	0	0	0.0110497	0.0722892	0	0	0.00968523	0.0210526	0	0	0	0	0	0	0.00726392	0	0	0	0.00784314	0.0106383	0.00552486	0	0.00810811	0.0104167	0	0	0	0	0.00906344	0	0	0.014218	0	0	0	0	0.0176991	0.0203046	0	0.00649351	0.0339806	0	0	0.00632911	0	0	0.00505051	0.00537634	0	0.0166667	0	0
R05F9.9	0	0	0	0	0	0	0.00986842	0.0100188	0	0	0.00523903	0	0	0	0.00794702	0	0.00801068	0.00508259	0.00831947	0.00665399	0	0	0	0	0.0202622	0	0.00822562	0.00965251	0.0206897	0.00506329	0.00959233	0.00843882	0	0.00829493	0.00811908	0	0	0	0	0	0	0.00834725	0.00959693	0.00997506	0	0	0.0124434	0	0	0	0	0	0	0.00808081	0	0.00542741	0	0	0.00561798	0.011236	0	0.00583942	0	0	0	0	0.010355	0	0	0.0135338	0	0.00516796	0.0128205	0	0	0	0	0.0137931	0	0.00735294	0	0	0	0	0	0	0	0.00849858	0	0	0	0	0	0.00617284	0	0	0.0200803	0.00993377	0.00823045	0	0	0	0.00824742	0	0	0.010101	0.00802139	0.0121065	0.00675676	0	0.00664452	0.0117647	0	0.0939227	0	0.00540541	0.00520833	0	0	0	0	0.0060423	0	0	0	0.0138889	0.0113208	0.00763359	0	0	0	0	0	0	0	0.00966184	0.0126582	0	0	0.0151515	0	0.0125	0.0222222	0.111111	0.0075188
lmtr-3	0.014811	0.0149626	0.0096463	0.00626191	0	0.0118365	0	0.0294302	0.0132518	0.00670732	0.00982318	0	0	0.00878735	0	0.00989283	0.00801068	0.00762389	0	0	0.00604595	0	0.00549451	0	0.00715137	0	0	0.0212355	0	0.00675105	0.0059952	0	0	0	0	0.00729927	0	0	0	0.00780031	0.0095339	0.0133556	0.00575816	0.0149626	0.00547645	0.00853242	0.00565611	0.00690846	0	0.00550964	0	0.00740741	0	0.0121212	0	0.0135685	0.0136519	0	0.0224719	0.00674157	0	0	0.00843882	0	0.0173913	0.00798722	0.00591716	0	0	0	0	0.0103359	0.00549451	0	0.00662252	0.00803213	0.0103806	0	0	0	0	0.0113636	0	0	0	0.017452	0	0.00849858	0	0.0170648	0	0.00973236	0.0060423	0.00925926	0.00573614	0	0.00803213	0	0	0	0.00526316	0	0.00824742	0	0.00847458	0.010101	0	0	0	0.0183486	0	0.0117647	0.00531915	0.0110497	0.013624	0	0.0104167	0	0	0.00600601	0.0150376	0	0	0	0	0	0	0.00763359	0	0	0	0	0	0	0	0.0144928	0.0126582	0.012987	0	0.010101	0.00537634	0	0.0111111	0	0.0075188
gst-28	0.0161102	0.0137157	0.011916	0	0	0.0129462	0.0164474	0.0137758	0.0101937	0	0.0320891	0	0	0.0123023	0	0	0	0.00635324	0	0	0	0	0	0	0	0.00907029	0.0117509	0	0	0.00506329	0	0	0.00706215	0.00737327	0.0067659	0.00729927	0.015896	0.00628931	0	0	0	0	0	0	0	0.0102389	0	0.00518135	0.0075643	0.00550964	0	0	0	0.0141414	0	0	0	0	0.0196629	0	0.0128755	0.00583942	0	0.166667	0.00869565	0	0	0	0	0	0.00742574	0.00516796	0	0	0	0.0120482	0.00692042	0	0	0.0110294	0.00701754	0	0	0.00763359	0	0	0	0	0	0.0102389	0	0	0.0120846	0	0	0.00828729	0	0.013245	0	0	0	0	0	0	0	0	0.0106952	0.0121065	0	0.00917431	0	0	0.00531915	0	0.00817439	0.00810811	0	0.0196078	0.00914634	0	0	0	0	0	0	0	0.0113208	0	0	0	0	0	0	0	0	0	0.0253165	0.038961	0.0119048	0	0	0	0	0	0
rnp-2	0.00714564	0.00810474	0.0083223	0.00598965	0.00610791	0.00869244	0.0131579	0.0206637	0	0	0.00589391	0.0105008	0	0.0140598	0	0	0.00534045	0.00508259	0.0141431	0	0	0.00648298	0.00549451	0	0.00715137	0.0136054	0	0	0	0.0101266	0	0.00703235	0.00988701	0	0.00541272	0	0	0	0.00524109	0	0.0116525	0.0066778	0.00575816	0.0149626	0	0.00682594	0.00904977	0.00518135	0.00605144	0	0	0.00864198	0	0.0121212	0	0.00542741	0.00682594	0	0	0	0.0429185	0.00583942	0	0	0	0	0.010355	0.0060698	0	0.0075188	0	0	0.0128205	0	0	0	0.00692042	0.0137931	0.0113452	0	0	0.00681818	0.0112613	0	0	0.008726	0.00779221	0	0	0.00682594	0.00873362	0	0.0060423	0.00617284	0	0	0.00803213	0	0	0	0	0	0.0103093	0	0	0	0.00802139	0.00968523	0.0135135	0.00917431	0.013289	0	0	0	0.00817439	0	0.00520833	0.0130719	0.00914634	0.00900901	0	0	0.00970874	0.0168919	0	0	0.00754717	0	0.00900901	0	0.0101523	0.00854701	0.038961	0	0.0176991	0	0.0126582	0.012987	0	0	0	0	0.00555556	0	0
npp-18	0.0101338	0.0118454	0.00870059	0	0.00576858	0.00961716	0.0131579	0.0219161	0	0.00731707	0.0124427	0	0.00565428	0.00702988	0.00971302	0.00824402	0.00801068	0	0.00582363	0.00665399	0	0	0	0.00701262	0	0	0	0	0	0.0109705	0.0059952	0	0	0	0	0.0121655	0	0.00628931	0.00628931	0.00780031	0	0.00500835	0	0.0124688	0.0109529	0.00682594	0.00678733	0	0	0.00826446	0	0.00864198	0.0097561	0.00808081	0.011215	0.00542741	0	0	0.0140449	0	0	0.010219	0.00632911	0	0.00869565	0.00798722	0.0162722	0.0091047	0.00697674	0	0	0.00516796	0	0	0.00662252	0.0120482	0	0	0.00810373	0	0	0	0	0.00763359	0.00793651	0.0052356	0	0.0113314	0	0.00682594	0.0131004	0	0.00906344	0	0	0	0	0	0.00823045	0	0.00526316	0	0	0	0.00847458	0.010101	0.0106952	0	0	0.00917431	0	0	0.0159574	0.0138122	0.0217984	0.00540541	0	0.00653595	0	0.00600601	0.0075188	0	0	0.0135135	0.014218	0.0104167	0	0.0114504	0.00900901	0	0	0.00854701	0.012987	0.00970874	0.0176991	0	0.00632911	0	0	0	0.00537634	0	0.0111111	0	0.0150376
aps-2	0.00584643	0	0	0.00707868	0.0084832	0.00647309	0.0131579	0.00814026	0.00611621	0	0.00720367	0.00646204	0	0	0	0.00906843	0.0133511	0.00762389	0.00831947	0	0	0.0113452	0.0123626	0	0	0	0	0	0	0	0.00839329	0.00703235	0.0141243	0	0	0	0.00867052	0.00838574	0	0.00624025	0.0095339	0.0066778	0.00959693	0.0074813	0	0.00853242	0	0	0.01059	0	0	0.0135802	0	0.00808081	0.0130841	0.00949796	0	0	0.0140449	0.011236	0	0	0	0	0	0.00958466	0.00591716	0.0121396	0	0.0120301	0	0.0155039	0.010989	0.00772201	0.0165563	0.0120482	0.00692042	0.0103448	0.00810373	0	0	0	0.00900901	0.0152672	0.00793651	0	0.00779221	0.00566572	0.00920245	0.0170648	0	0.0121655	0	0.00925926	0	0	0	0.00662252	0.00823045	0.0121065	0	0	0	0.0163934	0.0169492	0.00505051	0	0.00968523	0	0.00917431	0.0199336	0	0	0.00552486	0.0108992	0	0	0	0	0.018018	0	0	0	0.0101351	0	0	0	0.0114504	0.00900901	0	0.0152284	0.00854701	0	0	0	0	0	0	0	0.00505051	0.00537634	0	0.0111111	0	0.0075188
ccnk-1	0.0103937	0.015586	0.0155097	0.00626191	0.00814388	0.0114666	0.0296053	0.0306825	0	0.0128049	0.00654879	0	0.00605816	0.0123023	0.00573951	0.0107172	0.00934579	0.00635324	0.00831947	0	0	0.00648298	0	0	0	0.00680272	0.00822562	0	0	0	0	0.00843882	0	0.00552995	0	0.0121655	0.00722543	0	0.00733753	0	0	0.00500835	0.00959693	0.0074813	0	0	0	0.00690846	0.00907716	0.00826446	0	0	0	0	0.0130841	0.00678426	0	0	0.00561798	0	0.0171674	0	0	0	0.026087	0	0	0	0	0.00601504	0	0.00516796	0	0	0	0	0	0	0	0	0	0	0	0	0.015873	0.0104712	0.00519481	0	0	0.0102389	0	0.00973236	0.0060423	0	0	0.00828729	0.00803213	0	0	0.00726392	0.0105263	0	0.00824742	0	0	0.010101	0.00534759	0.00726392	0.0112613	0.0229358	0.00664452	0	0.00531915	0.00828729	0.00817439	0	0.00520833	0.00653595	0	0.00600601	0.0150376	0	0.00970874	0	0	0.0104167	0	0	0.00900901	0.0132743	0.0152284	0	0	0	0.0265487	0	0.0126582	0.012987	0	0.0151515	0	0	0.0111111	0	0
F54F2.14	0	0	0	0	0	0	0	0	0	0	0	0.00646204	0.00969305	0	0	0.00741962	0	0	0	0	0	0	0.00549451	0	0.00715137	0	0.00822562	0	0.00689655	0.00506329	0.0131894	0	0	0.0101382	0.0108254	0	0	0	0.00943396	0	0	0.0066778	0	0.0074813	0.00985761	0.0290102	0	0.0207254	0.0272315	0.0275482	0	0.00987654	0	0	0	0	0	0.0208333	0.00561798	0	0	0	0.00632911	0	0.00869565	0.00798722	0.00739645	0.00758725	0.0139535	0.0120301	0.00742574	0	0.043956	0.023166	0	0	0	0	0.0291734	0	0	0.0113636	0	0	0.00793651	0.0226876	0.00779221	0.0538244	0	0	0	0	0	0.00925926	0	0.00552486	0	0	0	0.0121065	0.00526316	0	0	0	0	0	0	0.00726392	0	0	0	0.00784314	0.00531915	0.00552486	0.0517711	0	0	0	0.00609756	0	0	0	0	0.0135135	0	0	0	0	0.00900901	0	0.0101523	0.00854701	0.00649351	0	0	0.00966184	0	0	0	0.00505051	0.00537634	0	0.00555556	0	0.0225564
his-74	0.0174094	0.0230673	0.02648	0	0.0101798	0.0188644	0.0263158	0.0857858	0	0.0134146	0.0117878	0	0	0.056239	0	0	0.00801068	0	0	0	0	0.00972447	0	0.0056101	0	0.00907029	0.00587544	0	0.00689655	0.00675105	0.0107914	0.0112518	0.00988701	0	0.00541272	0	0.00578035	0	0	0.00624025	0	0.00500835	0.00767754	0.0074813	0	0	0	0	0	0.00826446	0.0185185	0	0.0097561	0.00808081	0.00934579	0	0	0	0.00561798	0	0	0	0	0	0	0	0.00739645	0	0	0	0	0.00775194	0	0	0	0	0.00692042	0	0	0	0	0	0	0.019084	0.00793651	0	0	0	0.00613497	0	0	0.0145985	0	0.00617284	0	0.00828729	0	0.00662252	0	0	0.00526316	0	0	0.0102459	0	0.00505051	0.00534759	0	0	0	0.00664452	0	0	0.0138122	0	0	0.00520833	0	0.0121951	0.012012	0	0	0	0	0.00947867	0	0.00754717	0	0.00900901	0.0132743	0.00507614	0	0	0	0	0	0.00632911	0	0.0119048	0	0.00537634	0.0125	0	0	0.0300752
chmp-7	0.00935429	0.0143392	0.00888973	0.00680643	0.00508992	0.010172	0	0.0319349	0.00560652	0.00792683	0.00589391	0.00646204	0.0052504	0.00702988	0.00794702	0.0115416	0.012016	0	0.0141431	0.0142586	0	0	0	0	0	0.00680272	0.00587544	0	0.00689655	0.0092827	0.0155875	0	0.00564972	0.00829493	0	0.00973236	0.0115607	0.0104822	0.00524109	0	0	0.0066778	0	0	0.00985761	0.00511945	0.0214932	0	0	0	0	0.00617284	0	0.0141414	0	0	0	0	0.00561798	0.00674157	0	0	0	0	0.00869565	0.00798722	0.0133136	0.0091047	0.00930233	0.00601504	0	0.0129199	0	0	0	0	0	0	0	0	0	0	0.00675676	0	0	0.0104712	0	0.00566572	0	0	0	0.0121655	0.0060423	0.00925926	0.00573614	0	0	0	0	0.00726392	0	0.021645	0.00618557	0.00614754	0.00847458	0	0	0.0121065	0.0135135	0	0.00664452	0	0.00531915	0.0165746	0	0	0.015625	0	0	0.00900901	0	0.00906344	0	0.00675676	0.00947867	0	0	0.00763359	0	0	0.00507614	0.00854701	0.00649351	0.0194175	0	0	0.0126582	0.012987	0	0.010101	0	0	0.0166667	0	0.0150376
W09G10.9	0	0	0	0.0057174	0	0.00647309	0.0164474	0.00751409	0	0	0	0.00565428	0.00726979	0	0.0110375	0.00824402	0.0173565	0	0	0.00760456	0.00967352	0	0	0.0252454	0	0.0136054	0	0	0	0	0	0	0	0.00921659	0.0067659	0	0	0	0.0125786	0	0.00741525	0	0	0	0.00985761	0.0136519	0.010181	0	0	0.00550964	0.0185185	0.00864198	0	0.00606061	0.00560748	0.00814111	0	0	0.00842697	0	0	0.00583942	0	0	0.026087	0.0159744	0	0	0	0	0	0.0103359	0	0.015444	0.00662252	0	0	0	0.00648298	0	0.0175439	0	0.0157658	0	0.0119048	0	0	0.0113314	0.00613497	0	0	0	0	0.00617284	0.0210325	0	0.00803213	0	0.0164609	0	0	0	0.00618557	0	0	0.00505051	0.013369	0	0.0112613	0	0.013289	0	0.00531915	0	0.0190736	0.0189189	0.00520833	0.0130719	0	0.00900901	0	0.0060423	0	0.0135135	0	0	0	0	0.00900901	0	0.0203046	0.00854701	0.00649351	0	0.00884956	0.0144928	0	0.025974	0	0.0151515	0.0107527	0	0	0	0.0150376
phat-3	0.00740548	0.0168329	0.0069983	0	0	0.00795265	0.00657895	0.00939261	0	0.00792683	0.0111329	0	0	0	0	0	0	0.00889454	0	0.00570342	0	0	0	0	0	0.00680272	0	0	0.00689655	0	0	0	0.00706215	0	0	0.00729927	0.0115607	0.00838574	0	0	0	0	0	0	0	0	0	0	0.0121029	0.0165289	0	0	0	0	0	0	0.00682594	0.0208333	0.151685	0	0	0	0	0	0.00869565	0	0	0	0	0	0	0	0	0	0	0	0.00692042	0.0103448	0	0.0110294	0.00701754	0	0.00900901	0.00763359	0	0	0	0	0.00613497	0	0	0	0.0060423	0	0	0	0	0	0	0	0.00526316	0	0	0.00614754	0.00847458	0.0151515	0	0	0	0	0	0	0.0319149	0	0	0	0	0	0	0	0	0	0.0145631	0	0	0	0.0150943	0	0.00900901	0	0.0101523	0.0854701	0	0	0.079646	0	0	0.012987	0	0	0.00537634	0.025	0.00555556	0	0
C50C3.12	0	0	0	0	0	0	0	0	0	0	0	0.0468498	0.0121163	0	0	0	0	0.0482846	0	0	0	0	0	0.0056101	0.00595948	0	0	0	0	0	0	0	0.00564972	0	0	0	0	0.0209644	0	0	0.0222458	0	0	0	0.00547645	0.00682594	0	0	0.104387	0	0.0185185	0	0	0	0	0	0	0	0	0	0.00858369	0	0	0	0	0	0.0606509	0	0	0	0	0	0	0	0	0	0.0207612	0.00689655	0	0.0110294	0	0	0	0	0	0.0226876	0.00519481	0	0	0	0	0	0	0	0	0	0	0	0	0	0.0105263	0.00865801	0.0268041	0	0	0.010101	0.013369	0	0.0382883	0	0.0598007	0	0	0.00828729	0	0	0.03125	0.0130719	0.00914634	0	0.0075188	0	0	0	0	0	0	0	0	0	0.0203046	0.00854701	0	0	0	0	0.00632911	0.025974	0	0.00505051	0	0	0.00555556	0	0
daf-36	0.0444329	0.0168329	0.0196709	0.00653417	0.00780455	0.0201591	0.00657895	0.010645	0.0524975	0.0164634	0.0229208	0.00646204	0	0.0105448	0	0	0.0133511	0.00508259	0	0	0	0.00648298	0	0.00701262	0	0.0136054	0	0	0.00551724	0	0	0	0.00847458	0	0.0067659	0	0.0130058	0.00838574	0.00628931	0	0	0	0	0	0	0.00682594	0	0	0	0.00826446	0	0	0	0	0.00747664	0.00678426	0.00682594	0	0.011236	0.00674157	0	0.00583942	0	0	0	0	0.00739645	0	0	0	0	0.00516796	0	0	0	0.0120482	0.0103806	0	0	0.00735294	0.00701754	0	0	0	0.0198413	0.0069808	0	0	0.00613497	0.00682594	0	0.00729927	0.0120846	0	0	0	0.00803213	0.0165563	0	0	0	0	0	0.00614754	0	0.00505051	0	0.00726392	0	0.0137615	0.013289	0	0	0.00552486	0	0	0.0104167	0.0196078	0.00914634	0.00600601	0.0075188	0.0060423	0	0.00675676	0	0	0	0	0	0.00884956	0	0.00854701	0	0	0.0353982	0.0144928	0.00632911	0.012987	0	0	0	0	0	0	0.0150376
T11G6.2	0.00818501	0	0.00756573	0	0.00712589	0.00628814	0	0.0125235	0.00815494	0.0054878	0	0.00565428	0.00767367	0.00527241	0.00794702	0.00906843	0.00934579	0	0.0124792	0.0095057	0	0	0.00549451	0.0056101	0	0.0113379	0.00705053	0.0173745	0.00965517	0.00675105	0.0059952	0	0	0.0110599	0.0067659	0.00973236	0	0.00628931	0.00733753	0	0.0127119	0.0133556	0.00575816	0	0	0.0102389	0	0.00518135	0	0	0	0	0	0.0121212	0	0.00949796	0	0	0	0	0	0	0	0	0.00869565	0.0159744	0	0	0	0.0120301	0	0.00775194	0	0	0	0	0.0103806	0.00689655	0.00972447	0.00735294	0	0.00681818	0	0	0	0	0	0	0	0.00682594	0	0	0.0120846	0.00925926	0.00764818	0	0	0.0231788	0.0164609	0	0.00526316	0	0.00824742	0.00614754	0	0	0	0.00726392	0.0157658	0	0.00664452	0	0.0319149	0.00828729	0.00817439	0.00540541	0	0	0.00609756	0	0.0075188	0	0	0.0101351	0.00947867	0.00694444	0	0.00763359	0.00900901	0	0.00507614	0.00854701	0	0.0194175	0.0176991	0.0193237	0.0126582	0	0	0.00505051	0.0107527	0.0125	0.00555556	0	0.0075188
Y62H9A.13	0	0	0	0	0	0	0	0	0	0	0	0.0088853	0.0141357	0	0.00794702	0	0	0	0.0116473	0.0237643	0	0	0.0288462	0	0.00834327	0	0	0	0.00827586	0	0.00959233	0.0309423	0	0.0138249	0.0270636	0	0	0	0.0136268	0.00936037	0.0370763	0.00500835	0	0	0.0131435	0	0	0.00518135	0.01059	0.0110193	0	0	0	0.00808081	0.0130841	0.0122117	0	0	0	0	0	0	0	0	0.00869565	0	0.00591716	0.0060698	0	0.0165414	0	0.00516796	0.0604396	0	0	0	0	0	0.00810373	0.00735294	0	0.0181818	0	0.0114504	0	0	0	0	0	0	0	0	0	0	0	0.0248619	0	0	0	0	0	0.012987	0.0123711	0.00819672	0.00847458	0	0	0	0	0.0229358	0	0.0156863	0	0	0.00544959	0	0	0	0.00914634	0.018018	0.0075188	0	0.0145631	0	0	0.00694444	0.0264151	0.019084	0	0	0.00507614	0	0	0	0	0.0289855	0	0	0	0.00505051	0	0	0	0	0.0150376
sptl-2	0.01637	0.0118454	0.00794401	0	0	0.0129462	0	0.0112711	0.0229358	0.00731707	0.00851343	0	0.0383683	0.00702988	0.0207506	0.00741962	0.0534045	0	0	0	0.00846433	0	0.00549451	0	0.00834327	0	0	0	0.00689655	0.00590717	0	0	0	0.0442396	0	0.0291971	0	0	0.0649895	0	0	0.00500835	0.0172745	0	0.0306681	0	0	0	0	0	0.0185185	0	0	0.0707071	0	0	0	0	0	0	0	0	0	0	0.026087	0	0	0	0	0	0	0	0	0	0	0	0.0103806	0	0	0	0.00701754	0	0	0.00763359	0	0.0122164	0	0	0	0.00682594	0.0131004	0	0.0060423	0	0	0	0	0	0	0	0.00526316	0.012987	0	0	0	0.00505051	0	0	0	0	0	0	0	0.00552486	0.00817439	0	0	0	0	0	0	0	0	0.00675676	0	0	0.0113208	0	0	0	0	0	0	0	0.00884956	0.0144928	0.00632911	0.012987	0.0119048	0	0.00537634	0	0	0	0
mcm-10	0	0	0.0056743	0	0.0084832	0	0	0.0244208	0	0.00731707	0	0.00646204	0	0	0	0	0	0	0.0183028	0.0807985	0	0.00648298	0	0.00701262	0	0	0	0.00772201	0.0124138	0.00506329	0.0275779	0	0	0	0	0	0	0	0	0.00780031	0	0	0	0	0	0.00853242	0	0.00518135	0	0	0	0	0.0097561	0.00606061	0.0242991	0	0	0	0.0168539	0	0	0	0	0	0	0.00958466	0	0	0.00697674	0	0.00990099	0	0	0.00579151	0	0.0120482	0	0	0.0324149	0	0.00701754	0.00909091	0	0	0	0	0.0103896	0.0113314	0.00613497	0	0.0131004	0	0.0151057	0.00925926	0	0	0	0.013245	0.00823045	0	0	0	0	0.0102459	0	0.00505051	0.00534759	0	0	0	0	0	0.0106383	0.00828729	0.0108992	0.00540541	0	0.0130719	0.00914634	0.00600601	0	0	0	0	0	0.0104167	0	0	0	0	0.00507614	0.00854701	0	0.00970874	0	0	0.00632911	0	0.0119048	0.121212	0.00537634	0	0	0	0.0075188
F39H11.1	0.00571651	0.00997506	0.00680915	0.00544514	0	0.00795265	0.00986842	0.018159	0	0.00670732	0.00982318	0.00969305	0.00848142	0.00878735	0.00573951	0.00989283	0.00801068	0.0101652	0.00665557	0.00665399	0.00725514	0.00648298	0.00549451	0.00841515	0	0	0	0	0.00827586	0.00759494	0	0.00562588	0.00564972	0.00737327	0.0067659	0	0	0	0	0.00780031	0.0116525	0	0.00575816	0	0.00547645	0.00511945	0.00904977	0.00518135	0	0	0	0	0	0	0.00560748	0.00949796	0.00682594	0.0208333	0	0	0.00858369	0	0	0	0	0.00638978	0.00739645	0	0.00697674	0.00902256	0	0.0129199	0	0.00579151	0.00662252	0.0120482	0	0.00689655	0	0.00735294	0.0105263	0	0.00900901	0	0.0198413	0	0	0.00849858	0	0	0	0.00973236	0.00906344	0	0.00764818	0	0.00803213	0.013245	0	0	0.0105263	0	0.0103093	0.00819672	0.00847458	0	0.00534759	0.00968523	0.0135135	0.00917431	0.00996678	0	0	0	0.00817439	0.00540541	0.0104167	0.00653595	0	0.00900901	0	0.0060423	0.00970874	0	0	0	0.00754717	0	0	0	0	0.00854701	0.00649351	0.00970874	0.00884956	0	0.0126582	0	0	0.020202	0.00537634	0	0.0166667	0	0.0075188
K08D8.5	0.0265038	0.0180798	0.0164555	0	0.00746522	0.0112817	0.0230263	0.0112711	0.049949	0.0134146	0.0170269	0	0	0.00702988	0	0	0.00534045	0	0	0	0	0.00810373	0	0	0	0.00680272	0	0.00579151	0.00689655	0.00675105	0	0	0.00564972	0	0	0	0	0	0	0	0	0	0	0	0	0	0	0	0.01059	0.00550964	0.0185185	0	0	0	0	0.00678426	0.0170648	0	0	0	0.0128755	0	0	0.166667	0	0.00958466	0	0	0	0	0	0	0	0	0	0	0.0103806	0	0	0	0.0105263	0.00909091	0	0	0.015873	0.0069808	0	0.00566572	0.00920245	0.0102389	0.0131004	0	0	0.00925926	0.00764818	0	0	0	0	0	0.00526316	0.00865801	0	0	0	0.010101	0.00534759	0.00726392	0	0	0	0	0.0106383	0.00552486	0	0	0.0104167	0	0.027439	0	0.0075188	0	0	0	0	0	0.00754717	0.00763359	0	0	0	0	0	0	0	0	0.00632911	0	0	0.00505051	0.0107527	0	0	0	0.0075188
pqn-24	0.00922437	0.0162095	0.0102137	0	0.00644723	0.0110967	0.0164474	0.00876644	0	0.0121951	0.0412574	0	0.00605816	0.00702988	0.00529801	0	0.0133511	0.0101652	0	0	0	0	0.00549451	0	0	0.0136054	0	0	0	0	0	0	0.00564972	0	0	0	0.00722543	0	0	0	0	0.0100167	0.00575816	0	0.00657174	0	0.00678733	0	0	0	0.0185185	0.00987654	0	0	0	0.00678426	0	0.0208333	0.00842697	0.011236	0.00858369	0	0.00632911	0	0.0173913	0	0	0	0	0.00601504	0.0173267	0.0103359	0	0	0.00993377	0	0.0103806	0.0206897	0	0	0.0105263	0	0.00675676	0.0114504	0	0	0.00779221	0	0	0.0136519	0.00873362	0	0.0060423	0.0123457	0	0	0	0	0	0	0.00526316	0.012987	0.00824742	0.0102459	0.0127119	0.0151515	0.00534759	0.00968523	0	0	0	0	0.00531915	0	0	0	0.00520833	0	0	0.00900901	0.0075188	0	0	0	0.028436	0.00694444	0.0188679	0	0	0	0.0101523	0.017094	0.00649351	0	0.00884956	0	0.00632911	0.012987	0.0119048	0.010101	0	0	0.00555556	0	0
ensh-1	0	0	0	0.0119793	0	0	0	0	0	0.00731707	0	0	0	0	0	0.0131904	0.00534045	0	0	0	0.0108827	0	0	0.0056101	0	0.0136054	0.00587544	0	0	0	0	0	0.0254237	0.00645161	0	0	0	0	0	0	0	0	0	0	0	0	0	0	0	0.00826446	0.0185185	0	0	0	0	0	0	0.0625	0.0224719	0	0.0987124	0	0	0	0	0	0	0	0	0.231579	0.0222772	0	0	0	0.00993377	0	0	0	0	0.00735294	0	0	0	0	0	0	0.00519481	0	0	0.0273038	0	0	0	0	0	0	0	0	0.00823045	0	0	0	0	0	0	0.00505051	0	0	0	0	0	0	0	0	0	0.00540541	0.00520833	0	0	0	0.037594	0	0	0	0	0	0	0.00763359	0.027027	0	0.00507614	0	0.00649351	0	0.0176991	0	0	0	0	0	0	0	0	0	0
sto-1	0.00545667	0.00623441	0	0	0	0.0112817	0	0.0125235	0	0	0	0	0	0	0	0	0	0	0.00998336	0.0418251	0	0	0	0	0.361144	0.0136054	0	0.019305	0.00689655	0	0	0.0506329	0	0	0	0	0	0	0	0.00624025	0	0.0066778	0.00575816	0	0	0	0	0.0120898	0	0	0	0	0	0.00808081	0	0	0	0	0.00561798	0	0	0.0116788	0	0	0	0	0	0	0	0	0	0	0	0	0	0	0	0	0	0	0.0140351	0	0	0	0	0	0	0	0	0	0	0	0.00906344	0.00617284	0	0	0.00803213	0	0	0	0.00526316	0.012987	0	0	0	0.00505051	0.00534759	0	0	0	0	0	0	0	0	0	0.0104167	0	0.0182927	0	0.0075188	0	0	0	0	0	0	0	0	0	0	0	0	0	0.00884956	0	0.0189873	0	0	0.00505051	0	0	0	0	0.0150376
insc-1	0	0	0	0	0	0	0	0	0	0	0	0	0	0	0	0	0	0	0.00582363	0	0	0	0.0123626	0	0	0	0	0	0	0	0	0	0	0	0	0	0	0.00628931	0	0	0	0.0066778	0	0	0	0	0	0	0	0.00826446	0	0	0	0	0	0	0	0.0208333	0.011236	0	0	0	0	0	0.026087	0.00638978	0	0	0	0	0.00742574	0.382429	0	0	0	0	0.00692042	0.00689655	0	0.0294118	0	0	0	0.0114504	0.00793651	0	0.00779221	0	0	0	0.0131004	0	0	0.00617284	0	0	0	0	0	0	0.00526316	0	0	0	0.0127119	0.010101	0	0	0	0	0	0.00784314	0	0.00828729	0	0	0	0	0.00609756	0	0.0075188	0	0.0291262	0	0.028436	0	0	0	0	0	0.00507614	0.00854701	0	0	0	0	0.0189873	0	0	0	0.00537634	0	0	0	0.0075188
F39H12.2	0	0	0	0	0	0	0	0	0	0	0	0	0	0	0	0	0	0	0	0.275665	0	0	0	0	0.0214541	0	0	0	0.0151724	0	0.0515588	0	0	0	0	0	0	0	0	0.0234009	0	0	0	0	0	0	0	0.00690846	0.113464	0	0	0	0	0	0.0392523	0.00814111	0	0	0	0	0	0.0583942	0	0	0	0	0	0	0	0	0	0	0	0	0	0	0	0	0	0	0	0.0136364	0	0.00763359	0	0	0	0	0	0	0	0	0.0271903	0	0	0.00828729	0	0	0	0	0	0	0	0	0	0.00505051	0	0	0	0	0	0	0	0	0.0626703	0	0	0	0	0	0	0	0	0	0	0	0	0	0	0	0	0	0	0	0	0	0.00632911	0	0	0	0	0	0	0	0
cal-3	0	0	0	0	0	0	0.00986842	0	0	0	0	0	0	0	0.00706402	0	0	0.00635324	0	0	0	0	0	0	0	0	0	0	0.00965517	0.0135021	0	0.00703235	0	0	0.0311231	0	0	0	0.0146751	0.0670827	0	0	0	0	0	0	0.010181	0.00518135	0.00605144	0	0	0	0	0	0	0.0474898	0	0	0.00842697	0	0	0.0175182	0	0	0	0.00958466	0.00591716	0	0	0.00902256	0	0	0	0	0.00662252	0	0	0	0	0	0	0	0	0	0	0.0069808	0	0	0	0.0273038	0	0	0	0.00925926	0	0	0	0.00993377	0	0	0	0.00865801	0	0	0	0.00505051	0	0	0.0405405	0	0	0	0.00531915	0	0	0.0108108	0	0	0	0	0	0	0.00970874	0	0.0236967	0	0	0	0.018018	0	0.101523	0.00854701	0.00649351	0	0.0176991	0	0	0	0.0119048	0	0.00537634	0.125	0	0	0
F23H12.3	0.0120826	0.00810474	0	0	0	0.00980211	0.00657895	0.00939261	0.0101937	0.00914634	0.0091683	0	0	0	0	0	0.00534045	0	0	0	0	0	0	0	0	0	0	0.0714286	0	0	0	0	0	0	0	0.0145985	0	0.0104822	0	0	0.00529661	0.00500835	0	0	0.00547645	0	0	0	0.0816944	0	0	0	0	0	0	0	0	0	0.0421348	0	0	0	0	0	0	0	0	0	0.106977	0	0	0.00516796	0.00732601	0	0	0.00803213	0	0.0137931	0	0	0	0	0	0.00763359	0	0	0	0.00566572	0	0	0.00873362	0	0	0	0	0.00552486	0	0	0.00823045	0	0	0	0	0	0	0.010101	0.0614973	0	0	0	0	0	0.00531915	0	0	0	0	0.0196078	0	0	0	0	0	0	0	0	0	0	0.0540541	0	0	0.017094	0.012987	0	0.0176991	0.00966184	0.00632911	0.012987	0	0.00505051	0	0	0.0111111	0	0.0075188
acl-1	0.00740548	0.00935162	0	0	0	0.00665804	0	0.0175329	0.0101937	0.00609756	0	0.00807754	0.00848142	0	0.00883002	0.00741962	0	0.00635324	0.00831947	0	0.00604595	0	0.00549451	0	0.0107271	0.00680272	0.00822562	0.00772201	0	0	0.00839329	0	0	0.00737327	0.0108254	0.00729927	0.00722543	0	0.00838574	0.00780031	0.00847458	0	0.00767754	0	0.00547645	0.0119454	0.00904977	0.015544	0.00605144	0.00550964	0	0	0	0	0	0	0	0	0.011236	0	0	0	0	0	0	0.00798722	0	0.0060698	0.00930233	0.00902256	0.00742574	0.00775194	0	0	0	0	0	0.00689655	0	0.00735294	0	0.0181818	0	0	0.015873	0.0069808	0	0.0169972	0.0460123	0	0	0	0	0	0.00764818	0.0110497	0.00803213	0	0.00823045	0	0.0157895	0	0	0	0	0.00505051	0.013369	0.00968523	0.0112613	0	0.013289	0	0.00531915	0.00828729	0.00544959	0	0	0	0.0152439	0	0.0075188	0	0.00970874	0.0101351	0	0	0	0.0152672	0.018018	0	0.0101523	0.017094	0.00649351	0	0	0	0	0	0.0119048	0.020202	0.00537634	0	0.00555556	0	0.0150376
Y54G11A.3	0.0106535	0.0218204	0.022508	0	0	0.0162752	0.0164474	0.0363181	0	0.0140244	0.00982318	0	0	0.029877	0	0.00906843	0.00534045	0.0114358	0	0.145437	0	0.0113452	0	0	0.00595948	0	0.00587544	0.011583	0.00689655	0	0	0	0	0	0	0.00973236	0.00722543	0	0	0	0.00529661	0.00500835	0.00767754	0	0	0.00511945	0.00678733	0	0	0.0165289	0	0	0.0097561	0	0	0.00678426	0	0	0.00561798	0	0	0.00729927	0	0	0	0	0.00887574	0	0	0	0	0.00516796	0	0	0.00662252	0.00803213	0	0	0	0.00735294	0.0175439	0	0.00900901	0	0	0	0.00519481	0	0.0153374	0	0	0	0	0	0	0.00552486	0	0.00993377	0	0	0.0105263	0	0	0	0.00847458	0.010101	0.00534759	0	0	0.0137615	0	0	0.0212766	0.00552486	0	0.00540541	0.015625	0.00653595	0.00609756	0	0.0075188	0	0	0.0101351	0	0	0.0113208	0	0	0.00884956	0	0	0	0	0.00884956	0	0.00632911	0	0	0	0	0	0	0	0
cdh-3	0	0	0	0	0	0	0	0	0	0	0	0	0.0484653	0	0.00927152	0	0	0	0	0.228137	0	0	0	0	0	0.00680272	0	0.00579151	0	0	0	0	0	0	0	0	0	0	0	0	0	0	0	0	0	0.319113	0	0	0	0	0	0	0	0	0	0	0	0.0416667	0	0	0	0	0	0	0	0	0	0	0	0	0	0	0	0	0	0	0	0	0	0	0	0	0	0	0	0	0	0	0	0	0	0	0	0	0	0.0138122	0	0	0	0	0	0	0	0	0	0	0	0	0	0	0	0	0.00531915	0	0	0	0	0	0	0	0	0	0	0.0236486	0	0	0	0	0	0	0	0	0	0	0	0	0	0	0	0.0252525	0.00537634	0	0.0111111	0	0
zyg-1	0	0	0.00605258	0.00626191	0.00508992	0	0.0131579	0.0200376	0	0	0	0	0.0113086	0.00527241	0.010596	0.00741962	0.00801068	0	0.00665557	0.00760456	0	0	0	0.0056101	0	0.00907029	0	0	0	0	0.00959233	0.00703235	0	0.0101382	0	0	0.0101156	0	0.0146751	0	0.00741525	0	0	0.0074813	0.0153341	0.0170648	0.00678733	0	0	0.00550964	0	0	0	0	0.00560748	0.00949796	0.0136519	0.0208333	0.00842697	0	0	0.00583942	0	0	0.00869565	0.0111821	0.010355	0.0091047	0.0116279	0.0105263	0	0	0.00549451	0	0	0	0.0103806	0	0.0113452	0	0	0.00909091	0.0135135	0	0.00793651	0.0069808	0	0	0	0	0	0	0.0120846	0.00925926	0.0133843	0	0	0	0	0	0.00526316	0	0.00618557	0.00614754	0	0.00505051	0.013369	0.00968523	0	0	0	0	0.0106383	0.0138122	0.0108992	0.00540541	0.0104167	0	0.0152439	0	0	0.0151057	0	0.0101351	0	0.0104167	0.0150943	0.0114504	0.018018	0.00884956	0	0	0.00649351	0	0	0.0241546	0.0126582	0	0	0.0151515	0.00537634	0	0.00555556	0	0.0150376
Y87G2A.13	0	0	0	0	0	0	0	0.00814026	0	0	0	0	0.0109047	0	0.00794702	0.0107172	0.00667557	0	0	0.00665399	0.00967352	0	0.0123626	0	0	0	0	0.0135135	0.00827586	0	0	0.00703235	0	0.00921659	0	0.0121655	0.00722543	0	0.00733753	0.00780031	0.00741525	0.0066778	0.00767754	0.0074813	0	0.0102389	0.00791855	0.00863558	0.00605144	0.00826446	0.0185185	0	0	0	0	0.00814111	0.00682594	0.0208333	0.0140449	0	0	0.00583942	0.0126582	0	0.00869565	0.00798722	0.00591716	0.0091047	0.0139535	0.00601504	0.00742574	0	0	0.0135135	0.00662252	0	0.00692042	0	0.00972447	0	0.0315789	0.00681818	0	0	0	0.0052356	0	0	0.00613497	0	0	0.00973236	0.00906344	0.0401235	0.00956023	0	0	0	0	0	0.00526316	0	0	0.00614754	0.00847458	0.00505051	0	0.00968523	0.00675676	0	0	0	0.0106383	0.0110497	0.00817439	0.00810811	0.015625	0.00653595	0.0182927	0.00600601	0	0.0060423	0	0.00675676	0.00947867	0	0	0	0	0	0.00507614	0	0	0	0.0176991	0.00966184	0	0	0	0.020202	0.00537634	0	0.00555556	0	0.0150376
B0205.14	0.00714564	0.00685786	0.00737658	0	0	0	0.0131579	0.00563557	0.00764526	0.00792683	0	0	0	0	0	0	0	0	0.0574043	0.00760456	0	0	0	0	0	0	0	0	0	0	0	0	0.00847458	0	0	0	0	0	0	0	0	0.101836	0.0383877	0	0	0	0	0	0.00605144	0	0.0185185	0	0.0146341	0	0	0	0	0	0	0	0	0.00729927	0	0	0	0	0	0	0	0	0	0.00516796	0	0	0	0	0.00692042	0	0	0.00735294	0	0	0	0	0	0.0069808	0	0	0.00920245	0	0	0	0	0	0	0	0	0.00662252	0	0	0	0.00865801	0	0	0	0.00505051	0	0	0	0	0	0.0117647	0	0	0.00544959	0	0	0	0.00914634	0	0	0	0	0.00675676	0	0	0.0113208	0	0.018018	0	0	0.00854701	0.00649351	0	0	0	0	0.012987	0	0	0	0.0125	0.00555556	0	0.263158
Y57G11C.51	0.00857477	0.0174564	0.0107812	0	0.00576858	0.00758276	0.00986842	0.0150282	0	0.00609756	0.00523903	0	0.00605816	0.00527241	0.00529801	0	0	0.00508259	0	0	0.00725514	0	0	0	0	0.00680272	0	0.00579151	0	0	0	0.0168776	0	0	0	0.0145985	0	0	0	0	0	0.0100167	0	0	0.142388	0	0	0.00518135	0	0	0	0	0	0	0.00560748	0	0.0170648	0	0	0	0	0.00729927	0	0	0.2	0	0	0	0	0	0	0	0	0	0.00662252	0.00803213	0	0	0	0.0110294	0	0	0	0	0	0	0	0	0	0	0.0131004	0	0	0	0	0	0	0.00662252	0.0205761	0	0	0.00865801	0	0	0	0	0	0.00726392	0	0	0	0	0.00531915	0	0	0.0108108	0.00520833	0	0.00609756	0	0	0	0.00970874	0	0	0	0	0	0	0.00884956	0.00507614	0.00854701	0	0	0	0.0193237	0.00632911	0	0.0119048	0	0	0	0.0166667	0	0
mksr-1	0	0	0	0	0	0	0	0	0	0	0	0	0.0149435	0	0.015011	0	0.00801068	0	0	0.0256654	0.00725514	0.00810373	0	0	0.0143027	0	0	0.301158	0.0234483	0	0.0227818	0	0	0.0129032	0	0	0	0	0.00733753	0.00780031	0	0.0133556	0.00959693	0	0.00766703	0	0.0169683	0	0.00907716	0	0	0.00987654	0	0	0.0168224	0.0230665	0	0	0	0	0	0.0131387	0	0	0	0	0.00887574	0	0	0	0	0	0	0	0	0	0	0	0.0178282	0	0	0.0181818	0	0	0	0.0139616	0	0.00566572	0	0	0	0	0.0151057	0	0	0.00552486	0	0.00662252	0	0	0	0	0	0.00614754	0	0	0.00802139	0.0121065	0.0112613	0	0	0	0	0	0.013624	0	0	0	0	0	0	0.0060423	0	0	0	0	0	0	0	0	0	0	0	0	0	0	0	0	0	0	0.00537634	0	0	0	0
R08D7.5	0	0	0	0	0	0	0	0.0112711	0	0	0	0.00807754	0	0.00527241	0.00794702	0.016488	0.00934579	0	0.0266223	0	0	0	0.00961538	0.0056101	0	0	0	0	0.00551724	0.0194093	0.00839329	0.00843882	0	0	0	0	0	0	0.00733753	0	0.0190678	0.00500835	0	0	0	0.00511945	0.010181	0	0	0.0110193	0	0.0148148	0	0.00606061	0	0.0108548	0	0	0	0	0	0.010219	0	0	0.0347826	0.0127796	0.0133136	0.0121396	0	0.00902256	0	0	0	0.015444	0	0.0120482	0	0.00689655	0.0145867	0	0	0.0272727	0.00900901	0	0	0.0069808	0	0.00849858	0	0.00682594	0.00873362	0.00729927	0	0	0	0.0110497	0	0.013245	0	0	0	0	0	0.00819672	0	0.010101	0.00802139	0	0.0112613	0	0	0.00784314	0.0106383	0.00828729	0	0.0162162	0.0104167	0	0	0	0	0.0060423	0.0242718	0.0202703	0.00947867	0.00694444	0.0113208	0.0114504	0	0.0176991	0.0101523	0	0.00649351	0.0194175	0.00884956	0.00966184	0	0	0	0	0.00537634	0.0125	0	0	0
F49F1.17	0.00844485	0.0205736	0.0209949	0	0	0.00887738	0.0197368	0.00563557	0	0.0097561	0	0	0	0.0140598	0	0	0.00801068	0.00508259	0.00998336	0	0.00725514	0.00810373	0	0	0.00715137	0	0	0.00579151	0	0	0	0	0	0	0	0	0.0115607	0	0	0	0	0.00500835	0	0	0	0	0	0	0	0	0	0	0	0.0141414	0	0	0	0	0.00842697	0	0.00858369	0	0.00632911	0	0	0	0	0	0	0	0	0	0	0	0.013245	0	0.017301	0	0	0.00735294	0	0.00681818	0	0	0	0	0.00779221	0	0	0	0	0.0170316	0.00906344	0	0.00573614	0	0	0.00993377	0	0	0	0	0	0.00614754	0	0.00505051	0	0	0.00900901	0	0	0	0.00531915	0.00552486	0	0	0	0.0196078	0.0152439	0	0.0075188	0	0	0.00675676	0	0	0	0.0114504	0.00900901	0	0.00507614	0	0	0	0	0	0.297468	0.025974	0	0.00505051	0	0	0	0	0
arv-1	0.0075354	0	0.00775487	0	0.00712589	0.00536342	0.00986842	0.0231684	0	0	0.00523903	0.00646204	0	0	0.00618102	0.00577082	0.00667557	0.00635324	0.0207987	0.00570342	0	0	0	0	0.0309893	0	0.00822562	0	0.00689655	0.00759494	0	0	0	0.00552995	0	0	0.00722543	0.00628931	0.00524109	0	0	0.00834725	0	0	0.00547645	0.00682594	0	0	0	0.00550964	0.0185185	0.00740741	0.0146341	0	0	0.00542741	0	0	0.00842697	0.00674157	0	0.00729927	0	0	0	0	0.00591716	0.0060698	0.00697674	0.00902256	0	0	0.00915751	0	0	0.00803213	0	0	0.00810373	0.0110294	0	0	0	0	0.0119048	0.0069808	0	0.0113314	0	0.00682594	0.00873362	0	0	0	0.00573614	0	0.0240964	0.00662252	0	0.0145278	0	0	0.00618557	0.00614754	0	0.010101	0.013369	0	0.00675676	0	0.013289	0	0	0.00552486	0	0.00540541	0.0104167	0.00653595	0.00914634	0.00600601	0	0.0151057	0	0.0101351	0.00947867	0	0.00754717	0	0.00900901	0.00884956	0.00507614	0.00854701	0	0.0145631	0.00884956	0.0144928	0.00632911	0.012987	0.0357143	0	0.00537634	0	0.00555556	0	0.0075188
K12H6.5	0.0140314	0.0205736	0.0219406	0	0	0.0118365	0.0559211	0.00876644	0	0.0103659	0.0104781	0	0	0.0140598	0.010596	0	0.00934579	0.00635324	0	0.00665399	0	0	0	0	0.00595948	0.0113379	0	0.00579151	0	0	0.0107914	0	0	0	0	0	0.00722543	0.00628931	0	0	0	0.00500835	0	0.0074813	0	0.00511945	0	0	0	0	0	0	0.0097561	0	0	0.0108548	0	0	0.00561798	0	0	0	0.00843882	0	0.026087	0	0	0	0	0	0	0	0	0	0	0	0.00692042	0.00689655	0	0	0.0105263	0.00909091	0	0.00763359	0	0	0.00519481	0	0	0	0	0	0	0	0	0	0	0	0	0	0	0	0	0	0	0	0	0	0.00675676	0	0	0	0.0159574	0	0	0.00540541	0	0	0.213415	0	0	0	0	0	0	0	0	0	0.018018	0.0176991	0.00507614	0	0.012987	0	0.00884956	0	0.0316456	0	0.0119048	0.010101	0.00537634	0	0.00555556	0	0
pph-2	0.0122126	0.0149626	0.0287498	0	0.00882253	0.0125763	0.0296053	0.0100188	0	0.0121951	0.0137525	0	0	0.0193322	0.0128035	0	0	0.0165184	0	0.0104563	0.00604595	0.00648298	0.00686813	0	0	0.0136054	0	0.011583	0	0	0	0	0.00564972	0	0.00947226	0	0.0144509	0	0.00733753	0.0124805	0	0	0	0	0	0.00511945	0	0.00518135	0	0.0192837	0	0	0.0195122	0.00606061	0.00747664	0.00678426	0	0	0.0196629	0	0.00858369	0	0	0	0.00869565	0	0	0	0	0	0.00990099	0.00775194	0	0	0.00662252	0.00803213	0	0.0103448	0	0.0220588	0.0105263	0	0.0112613	0.00763359	0.0119048	0.0104712	0.00779221	0	0	0	0	0.00973236	0	0	0	0.00828729	0.00803213	0.00662252	0	0.00726392	0.0105263	0.012987	0	0.00614754	0.0169492	0	0.0160428	0	0	0	0	0	0.00531915	0.00552486	0.00544959	0	0.00520833	0	0	0.00600601	0	0.0060423	0	0	0	0	0	0	0	0.00884956	0	0	0	0.0145631	0	0.00966184	0.0126582	0	0	0	0.00537634	0.0125	0	0	0.0150376
thn-2	0.0489801	0.0162095	0.0155097	0	0.0084832	0.0181247	0.0164474	0.014402	0.09684	0.0140244	0.0255403	0	0	0.0105448	0	0.00577082	0	0.0165184	0	0	0.0411125	0.00810373	0	0	0.00953516	0	0	0.00772201	0.0496552	0.00506329	0	0	0.00988701	0	0.0121786	0	0.0115607	0.00838574	0	0	0.00529661	0	0.00767754	0	0	0	0	0.00863558	0	0.00826446	0	0	0	0.00606061	0.00934579	0	0	0	0	0	0	0	0	0	0.00869565	0.00638978	0	0	0	0	0	0.00516796	0	0.00772201	0	0	0.00692042	0	0	0.0147059	0	0	0	0.0114504	0	0.0069808	0	0	0	0	0	0.0121655	0.0060423	0.00925926	0	0	0	0	0.0205761	0	0.0105263	0	0	0	0	0	0.00802139	0	0	0	0	0	0.0106383	0	0	0	0	0.00653595	0	0	0.0075188	0	0	0	0.014218	0	0	0.0114504	0	0	0	0	0.00649351	0	0	0.00966184	0.0189873	0	0	0	0.00537634	0	0	0	0
odr-8	0.013122	0.0168329	0.0139966	0	0	0.00943222	0.00986842	0.0338134	0.00662589	0.00731707	0.0111329	0	0	0.00878735	0.00618102	0	0.00934579	0.00635324	0.00831947	0.0541825	0	0.00810373	0	0	0.0154946	0	0	0	0.00551724	0	0.0443645	0.00984529	0	0	0.0108254	0	0.00578035	0	0	0.0343214	0.0095339	0	0	0.0074813	0	0	0	0	0.01059	0	0	0	0.0146341	0	0.0149533	0.0203528	0	0	0.00842697	0.00898876	0.0128755	0.0321168	0	0	0	0	0	0.00758725	0	0	0	0.00516796	0	0	0	0	0	0.0103448	0	0	0.0105263	0	0.00675676	0	0	0.0052356	0	0	0	0	0.00873362	0	0.0392749	0	0	0	0	0	0	0	0	0	0.00618557	0.00819672	0	0	0.00534759	0	0	0	0	0	0.0159574	0	0	0.00540541	0.00520833	0.00653595	0.0213415	0.00900901	0.0075188	0.00906344	0	0	0	0	0.00754717	0	0	0	0	0	0.00649351	0	0.00884956	0.00966184	0.0126582	0	0	0	0	0	0.00555556	0	0.0075188
F23B2.7	0.00961414	0.0230673	0.0289389	0	0.00814388	0.0175698	0.0263158	0.0118973	0	0.0115854	0.0104781	0	0	0.0158172	0	0	0.00667557	0.0101652	0.00915141	0.00855513	0.00725514	0	0	0.00981767	0.00953516	0.0113379	0.00822562	0.011583	0	0.00590717	0	0.00703235	0.0127119	0	0.00541272	0	0.0115607	0.00628931	0	0	0	0	0	0	0	0	0	0	0	0	0	0.00864198	0	0.00606061	0	0.00678426	0.00682594	0	0.0140449	0.00674157	0	0	0.00632911	0	0.00869565	0	0.00591716	0.0060698	0	0	0	0	0.00732601	0	0.00662252	0	0	0.00689655	0	0	0.00701754	0	0	0	0	0	0.00779221	0	0.00920245	0	0.00873362	0	0.0060423	0	0	0	0	0	0	0	0.00526316	0.00865801	0.0123711	0	0	0	0	0	0.0135135	0	0.00664452	0.00784314	0.00531915	0.00552486	0.0108992	0	0.0104167	0	0.027439	0.00900901	0	0	0.00970874	0	0	0.0104167	0.0113208	0	0	0.0265487	0	0	0.00649351	0.00970874	0.00884956	0.0144928	0.00632911	0.012987	0.0119048	0.00505051	0.00537634	0.0125	0.0111111	0	0.0150376
tbc-2	0.00896453	0.0118454	0.0189143	0	0.00780455	0.0133161	0.0164474	0.0388228	0	0.00792683	0.00720367	0.00646204	0.0088853	0.0140598	0.00794702	0.00824402	0.0106809	0.0127065	0.00831947	0.019962	0	0	0	0	0	0.00907029	0	0.00965251	0.00827586	0	0	0	0.00847458	0.00921659	0	0	0.00722543	0.00838574	0.00628931	0.00624025	0	0.0100167	0	0	0.00766703	0.00511945	0.00791855	0.0138169	0	0	0	0	0	0.010101	0	0.00814111	0.00682594	0	0.011236	0	0	0	0	0	0	0	0	0.0060698	0.00930233	0.0120301	0	0	0	0	0.0165563	0	0.0138408	0	0	0	0	0.00681818	0	0.00763359	0	0.0069808	0.00519481	0	0	0	0	0.00973236	0.00906344	0	0.00956023	0	0	0.00662252	0.0164609	0	0	0	0.0123711	0	0	0.0151515	0.00802139	0	0	0	0	0	0.00531915	0	0	0.00810811	0	0.00653595	0.00914634	0.00600601	0.0075188	0	0.0194175	0	0	0.00694444	0	0	0.00900901	0	0	0	0.012987	0.0242718	0.0265487	0	0.00632911	0.025974	0	0	0	0	0.00555556	0	0.0075188
tmem-231	0	0	0	0	0	0	0	0	0	0	0	0	0.0189822	0	0.0172185	0	0.0387183	0	0	0.0627376	0	0	0	0	0.00595948	0	0	0	0.0137931	0	0.0275779	0.0182841	0	0.0654378	0	0.080292	0	0	0.0398323	0.0140406	0	0.0283806	0.0345489	0	0.0284775	0	0.0226244	0	0	0	0	0	0	0.00808081	0.0205607	0.0162822	0	0	0	0	0	0.0394161	0	0	0	0	0	0	0	0	0	0	0	0	0	0	0.00692042	0	0.00810373	0	0	0.0181818	0	0	0	0.0279232	0	0	0	0	0	0	0.0422961	0	0	0	0	0.00662252	0	0	0	0	0	0	0	0.00505051	0	0	0	0	0	0	0.00531915	0	0.0190736	0	0	0	0	0	0	0	0	0	0	0	0	0	0	0	0	0	0	0	0	0	0	0	0	0	0	0	0	0	0
F56D6.14	0.0192283	0.0411471	0.0487989	0	0	0.01683	0.0230263	0	0.00662589	0.0164634	0.016372	0.00565428	0	0.0281195	0	0	0.00534045	0.0152478	0.00831947	0.00760456	0	0.012966	0	0	0	0.00680272	0	0	0	0.00506329	0	0	0.0112994	0.00645161	0	0	0	0.00838574	0	0	0	0	0	0.0074813	0	0	0	0.00863558	0.0136157	0	0.0185185	0	0	0.010101	0.011215	0	0.0102389	0	0.00842697	0	0.00858369	0	0	0	0	0.00638978	0	0.0121396	0	0.00601504	0	0	0.00732601	0	0	0.0160643	0	0	0	0.0110294	0.0175439	0	0.00675676	0.00763359	0	0	0.012987	0.00849858	0.00613497	0	0.0174672	0	0.0060423	0	0	0	0	0	0	0	0	0	0	0	0.0127119	0.0151515	0.00534759	0	0.00900901	0	0	0	0.00531915	0	0.0108992	0	0.0104167	0	0.00914634	0	0	0	0	0.0101351	0	0	0.0188679	0	0	0.00884956	0.00507614	0	0.00649351	0	0.0176991	0.0241546	0.00632911	0	0	0	0.00537634	0	0.0111111	0	0
C30F2.5	0	0	0	0.00680643	0	0	0	0	0	0	0	0.0331179	0	0	0.00794702	0	0	0	0	0.0142586	0.0266022	0.0178282	0	0.0182328	0	0	0	0.034749	0	0	0	0.00984529	0	0	0	0	0	0	0.0104822	0	0	0	0	0.0573566	0	0	0	0	0	0	0	0	0.0097561	0	0	0	0	0	0	0	0.00858369	0	0	0	0.00869565	0	0.00591716	0.0121396	0.14186	0	0	0	0.0494505	0	0	0	0.00692042	0	0	0	0	0.0113636	0	0	0	0.0069808	0.00519481	0	0.00613497	0	0	0	0	0.00925926	0.0114723	0	0	0	0.00823045	0	0.00526316	0	0.0206186	0	0	0	0.0748663	0	0	0	0	0	0	0	0.0108992	0.00540541	0.0104167	0	0	0.00900901	0	0	0	0	0.00947867	0.00694444	0	0	0	0.0309735	0	0	0	0	0	0	0.00632911	0	0	0	0	0	0.0111111	0	0
F28G4.3	0	0	0	0	0	0	0	0	0	0	0	0	0.144184	0	0.0980132	0	0.0226969	0	0	0	0	0	0	0	0	0	0	0.00772201	0	0	0	0	0	0.0903226	0	0.0729927	0	0	0.186583	0	0	0.00500835	0.0115163	0	0.0700986	0	0	0	0	0	0	0	0	0	0	0	0	0	0	0	0	0	0	0	0	0	0	0	0	0	0	0	0	0	0.00662252	0	0	0	0	0	0	0	0	0	0	0	0	0	0	0	0	0	0	0	0	0	0	0	0	0	0	0	0	0	0	0	0	0	0	0	0	0	0.00531915	0	0	0	0	0	0	0	0	0	0	0	0	0	0	0	0	0	0.00507614	0.00854701	0	0	0	0	0	0	0	0	0.00537634	0	0	0	0
K02E2.1	0	0	0	0	0	0	0	0	0	0	0	0	0.0290792	0	0.00529801	0	0	0	0	0.678707	0	0	0	0	0	0	0	0	0	0	0	0	0	0.00737327	0	0	0	0	0	0	0	0	0	0	0	0	0	0	0	0	0	0	0	0	0	0	0	0	0	0	0	0	0	0	0	0	0	0	0	0	0	0	0	0	0	0	0	0	0	0	0	0	0	0	0	0	0	0	0	0	0	0	0	0	0	0	0	0	0	0	0	0	0	0	0	0	0	0	0	0	0	0	0	0	0	0	0	0	0	0	0	0	0	0	0	0	0	0	0	0	0	0	0	0	0	0	0.0189873	0	0	0	0	0	0	0	0
nhr-79	0.00909445	0	0.00643087	0	0	0.00906233	0	0	0.0137615	0	0.0091683	0	0.00605816	0	0	0.00577082	0	0	0.00665557	0.019962	0.00604595	0	0	0	0	0	0	0.00579151	0.0193103	0	0.0275779	0.0112518	0	0	0.00541272	0	0	0	0	0.0156006	0	0	0.00767754	0	0	0	0	0.0103627	0.0226929	0.00550964	0.0185185	0	0	0.00606061	0.0149533	0.0488467	0	0.0208333	0.00561798	0	0	0.0481752	0	0	0	0	0.00591716	0	0	0.0210526	0	0	0	0	0	0	0	0.00689655	0.0243112	0	0	0.00909091	0	0.00763359	0	0.0122164	0	0	0	0	0	0	0	0.0123457	0.00764818	0.00552486	0	0.00662252	0	0	0.00526316	0	0	0	0	0.00505051	0	0	0.018018	0	0	0	0	0	0.00544959	0.0135135	0.00520833	0.0130719	0	0.012012	0.0075188	0.00906344	0	0.0135135	0	0	0	0	0	0.00884956	0.0101523	0	0	0.0194175	0	0.0289855	0.0126582	0.012987	0	0	0.00537634	0.0125	0	0	0.0150376
D1022.4	0.037677	0.0255611	0.0168337	0	0.00542925	0.0260773	0.0230263	0.0169067	0.0519878	0.0140244	0.0327439	0.00565428	0	0.0123023	0	0	0.0106809	0.0177891	0	0.00570342	0.00725514	0	0	0	0	0	0.00587544	0.00579151	0	0	0	0.00562588	0.00564972	0.00645161	0	0	0	0	0.00733753	0.00624025	0.00635593	0.0100167	0	0.0074813	0	0	0	0	0.0151286	0.00550964	0	0	0.0097561	0	0.00560748	0.00678426	0	0	0	0.011236	0.0128755	0	0	0	0	0.00958466	0.00591716	0	0.00930233	0	0.00742574	0.0103359	0	0	0.00662252	0.00803213	0.0103806	0	0	0	0	0	0	0.0152672	0	0	0.00779221	0	0.00613497	0	0	0	0	0.00925926	0	0	0	0	0.0123457	0.00726392	0.00526316	0	0	0	0	0.020202	0.00802139	0	0	0	0	0	0.00531915	0.00828729	0.00817439	0.00540541	0	0.00653595	0.00914634	0.00600601	0.0075188	0	0.00970874	0	0.00947867	0	0	0	0.00900901	0	0.0101523	0.017094	0.00649351	0	0	0	0.0126582	0	0	0	0	0	0.00555556	0	0
tbc-20	0	0	0.00510687	0	0.00644723	0	0.0131579	0.00751409	0	0.00670732	0	0.00646204	0.00969305	0	0.00529801	0.00824402	0	0	0.00582363	0.0142586	0	0	0	0	0	0	0	0.00579151	0.00551724	0.00759494	0.00719424	0.0140647	0	0.00645161	0	0	0.0101156	0	0.00943396	0	0	0	0.00575816	0.00997506	0.0109529	0.00682594	0.0147059	0.0138169	0	0.0110193	0.0185185	0.0135802	0.0195122	0	0.00560748	0.00814111	0	0	0.00842697	0.00898876	0	0.0116788	0.00632911	0	0.0173913	0.00798722	0.00739645	0.00758725	0.00697674	0.0120301	0	0.00516796	0.00915751	0	0	0	0	0.00689655	0.00810373	0	0.00701754	0	0	0	0.00793651	0.008726	0.00519481	0.0113314	0	0	0.0131004	0	0.0120846	0.00925926	0.00573614	0.00552486	0	0	0	0.0121065	0	0	0.0103093	0.0122951	0	0.00505051	0.00534759	0.00726392	0.0112613	0	0.00996678	0.0196078	0.00531915	0	0.00544959	0.0108108	0	0.00653595	0.0182927	0	0	0.00906344	0	0.0101351	0	0	0	0.0114504	0	0	0.00507614	0.00854701	0	0	0	0.00966184	0.00632911	0	0	0.010101	0.00537634	0.0125	0	0	0.0075188
Y54E10BR.2	0	0	0	0.0057174	0	0	0.00657895	0.0100188	0	0	0	0.00726979	0.0100969	0.00878735	0.00883002	0.00906843	0	0	0.0124792	0.00570342	0	0.00648298	0.00961538	0	0	0	0.0105758	0.00772201	0	0.0126582	0.00839329	0	0	0.00737327	0	0	0.00578035	0	0.0146751	0	0.00635593	0.0066778	0	0	0.00985761	0.00511945	0	0	0.0136157	0.00826446	0	0.00617284	0	0	0.00560748	0	0	0	0.011236	0.011236	0	0.00729927	0	0	0.0173913	0.00798722	0.00739645	0.0106222	0	0.00902256	0	0.0129199	0.014652	0	0	0	0.0138408	0.0137931	0.00648298	0	0	0	0	0	0	0.008726	0.00519481	0.0141643	0	0	0	0	0	0	0.0152964	0	0.0160643	0	0	0.00968523	0.00526316	0.00865801	0	0.00614754	0	0.00505051	0.00534759	0.0169492	0.00675676	0.0137615	0.00996678	0	0.00531915	0	0	0.00540541	0	0	0.0121951	0.00900901	0.0075188	0.021148	0	0	0.028436	0.00694444	0.0150943	0.0114504	0.00900901	0.00884956	0.00507614	0.00854701	0	0.0145631	0.00884956	0	0.0126582	0	0	0.010101	0	0.0125	0.00555556	0	0
Y54G9A.7	0.0122126	0.0236908	0.0113486	0	0.00780455	0.0153505	0.00986842	0.0319349	0.0122324	0.00731707	0.0130976	0.00565428	0	0.0158172	0.00794702	0.00906843	0.00934579	0.00635324	0	0	0.00604595	0	0.00686813	0	0.00595948	0.0136054	0	0	0	0.00843882	0	0	0	0.00737327	0	0	0.00722543	0.00838574	0.00628931	0	0.0148305	0.00500835	0.00959693	0	0	0	0	0	0	0	0	0	0	0.010101	0	0	0	0.0208333	0.011236	0	0	0	0	0	0	0	0.00739645	0.0060698	0	0	0	0	0.00549451	0	0.00662252	0.0120482	0	0.0103448	0.00648298	0.00735294	0	0	0.00675676	0.00763359	0	0.0052356	0	0.00566572	0.00920245	0.00682594	0	0	0	0.0123457	0.00764818	0	0.0200803	0	0	0	0.00526316	0	0.0103093	0.0122951	0	0.00505051	0	0	0.00900901	0.00917431	0.00996678	0	0	0	0	0	0.00520833	0.0130719	0	0	0.0075188	0.00906344	0	0.0135135	0	0.0104167	0	0	0.027027	0	0	0.017094	0	0.00970874	0.00884956	0.00966184	0.0253165	0.012987	0	0	0.00537634	0.0125	0.00555556	0	0
hpo-28	0	0.0105985	0	0.00789545	0.00950119	0.00628814	0	0	0	0.00914634	0.0104781	0	0.00646204	0	0	0.0263809	0	0	0.00582363	0.00665399	0	0	0.00686813	0	0	0	0	0.011583	0.0110345	0.00675105	0.0323741	0	0.00706215	0.00829493	0.0067659	0.00729927	0	0	0	0	0.00529661	0	0	0	0.00876232	0.00853242	0.00678733	0	0.00907716	0.00826446	0	0.00987654	0	0.0121212	0	0	0	0	0.0337079	0.00898876	0.00858369	0	0	0	0	0	0.00739645	0.0121396	0.00930233	0.00601504	0.00742574	0.0206718	0	0.0135135	0.00662252	0	0	0	0	0	0.0105263	0.00909091	0.00675676	0	0.0198413	0	0.0103896	0	0.00920245	0	0.00873362	0	0	0.00617284	0.00573614	0.00828729	0	0.00662252	0	0	0	0	0.00824742	0	0.0169492	0	0	0	0	0.0137615	0.00996678	0	0.0106383	0.00828729	0	0	0.00520833	0	0.0152439	0.00600601	0.0075188	0.0060423	0.00970874	0.00675676	0	0	0.0150943	0.00763359	0	0.00884956	0.0101523	0.017094	0	0	0	0	0.00632911	0.012987	0	0.020202	0	0	0.00555556	0	0.0075188
ave-1	0.00649604	0.00810474	0.00775487	0	0	0	0.0230263	0.0169067	0	0	0.00523903	0.00565428	0	0.00702988	0	0.0148392	0	0	0.0133111	0	0	0	0.00549451	0.0182328	0	0	0	0	0	0.00506329	0.0059952	0	0	0	0	0.00729927	0	0.0125786	0	0	0.00847458	0	0	0.0149626	0	0.00511945	0.00904977	0	0	0	0	0.017284	0	0.010101	0	0.00814111	0	0.0416667	0.00561798	0	0	0.00583942	0	0	0.0173913	0	0.0517751	0	0	0.0120301	0	0	0	0	0.00662252	0	0	0	0.00648298	0.00735294	0	0	0	0	0	0	0.00519481	0.00566572	0.00920245	0	0.0131004	0	0.0120846	0	0	0	0.00803213	0	0.00823045	0	0	0.00865801	0.00618557	0.00614754	0.00847458	0	0.00802139	0.00726392	0.0405405	0	0	0	0.00531915	0	0.00544959	0	0	0.0130719	0.0182927	0.012012	0.0150376	0	0	0	0	0.00694444	0	0.019084	0.00900901	0	0.0101523	0.017094	0.00649351	0.038835	0	0	0.0126582	0	0	0.010101	0	0	0	0	0
spe-47	0.00766532	0.0162095	0.0283715	0.00626191	0.00712589	0.00850749	0.0164474	0.0100188	0	0.020122	0.0124427	0	0.00605816	0.0140598	0	0.0107172	0	0.0190597	0.0174709	0.00665399	0.0120919	0.0145867	0	0.00701262	0	0.00907029	0.00822562	0.00579151	0.00689655	0.00590717	0	0	0.00847458	0	0.00947226	0.00973236	0.0115607	0.0167715	0.00628931	0	0	0	0	0.00997506	0.00547645	0.00511945	0	0.00518135	0	0.00826446	0	0	0	0.0121212	0	0	0.0102389	0	0	0	0.0171674	0	0	0	0	0	0	0	0	0	0	0.00516796	0.00732601	0.00579151	0.00662252	0	0	0.0172414	0	0.00735294	0.0140351	0	0	0.00763359	0	0.0052356	0	0	0	0	0.00873362	0	0.0060423	0.00617284	0.0133843	0	0.0120482	0	0	0	0.0105263	0.012987	0.00618557	0	0	0.00505051	0	0.00726392	0.00675676	0	0.013289	0	0	0.00552486	0	0.00810811	0.00520833	0.00653595	0.00914634	0	0	0	0	0.0101351	0	0.0104167	0.00754717	0	0.00900901	0	0	0	0	0	0	0	0.0126582	0	0.0119048	0.0151515	0.00537634	0	0.0222222	0	0
F36D3.5	0.0126023	0.0143392	0.0262909	0.00707868	0.00712589	0.0123913	0.0328947	0.010645	0	0.0152439	0.00851343	0	0.00807754	0.0140598	0.00529801	0	0.00934579	0.00635324	0.00831947	0.0095057	0.00967352	0.00810373	0	0.0056101	0	0	0	0	0	0	0	0	0.0112994	0	0	0.00729927	0	0	0	0.0109204	0.00635593	0.0066778	0	0	0.00876232	0	0.00565611	0.0120898	0	0.00550964	0	0.00617284	0	0	0.00560748	0	0.0102389	0	0.00842697	0	0.00858369	0.00875912	0	0	0	0	0	0.0060698	0	0	0.0123762	0.00775194	0.00549451	0	0	0.00803213	0.017301	0	0.00648298	0.0110294	0.0105263	0	0	0	0	0	0	0	0	0	0.00873362	0	0.00906344	0	0	0.00828729	0	0.00993377	0	0	0.00526316	0.00865801	0.0123711	0.00819672	0.00847458	0	0	0.0121065	0	0	0	0	0.00531915	0	0	0	0.015625	0.00653595	0	0	0.0150376	0	0	0.0135135	0.00947867	0.0138889	0	0	0.018018	0.00884956	0	0	0.012987	0	0.0176991	0	0.0126582	0.012987	0	0	0.00537634	0	0.0222222	0	0.0150376
cng-3	0	0	0	0	0	0	0	0	0	0	0	0	0	0	0	0	0	0	0	0	0	0	0	0	0.00715137	0	0	0	0.0165517	0	0	0.105485	0	0	0.173207	0	0	0.00838574	0	0	0	0	0	0	0	0	0	0.143351	0.0226929	0	0	0	0	0	0	0	0	0	0	0	0	0	0	0	0	0	0	0	0	0	0	0	0	0	0	0	0	0	0	0	0	0.0340909	0	0	0	0	0	0	0	0	0	0	0	0	0	0.0248619	0	0.0629139	0	0	0	0	0	0	0	0	0	0	0	0	0	0	0	0	0	0.0702703	0	0	0	0	0	0	0	0	0	0.0277778	0	0	0	0	0	0	0	0	0	0	0	0	0	0.0252525	0	0	0.00555556	0	0.0075188
mbd-2	0	0	0	0	0.00576858	0	0.00986842	0.010645	0	0	0	0.0088853	0.00928918	0.00702988	0.0110375	0.0107172	0.00801068	0.00635324	0.0174709	0.00570342	0.00725514	0.00810373	0.00686813	0.0126227	0	0	0	0	0	0.00843882	0.0059952	0	0	0.00829493	0	0	0	0	0.00838574	0.00624025	0.0116525	0.0100167	0	0.0124688	0.0131435	0.0221843	0.0124434	0	0	0	0.037037	0.0111111	0	0	0.00560748	0.00542741	0	0	0	0	0	0.00875912	0	0	0	0.00958466	0.00739645	0.0060698	0.00930233	0.0105263	0.00742574	0.0103359	0	0.00579151	0	0	0.0103806	0.00689655	0	0	0	0.00909091	0	0	0	0.008726	0.00519481	0	0.00613497	0.0102389	0.00873362	0	0	0	0.00956023	0.00552486	0	0.00993377	0	0.0169492	0.00526316	0	0.0103093	0	0	0	0.00802139	0.00726392	0.0157658	0	0.00664452	0.00784314	0.0159574	0.00552486	0.00817439	0	0.00520833	0.00653595	0	0.00600601	0.0075188	0	0	0.00675676	0.00947867	0.0138889	0.0113208	0	0	0	0.00507614	0	0.00649351	0.0194175	0	0	0	0.012987	0	0.0151515	0	0	0.0111111	0	0
F59A1.11	0	0	0	0	0	0	0	0	0	0	0	0	0	0	0	0	0	0	0	0	0	0	0	0	0	0	0	0	0	0	0	0	0	0	0	0	0	0	0	0.705148	0	0	0	0	0	0	0	0	0	0	0	0	0	0	0	0	0	0	0	0	0	0	0	0	0	0	0	0	0	0	0	0	0	0	0	0	0	0	0	0	0	0	0	0.00763359	0	0	0	0	0	0	0	0	0	0	0	0	0	0	0	0	0	0	0	0	0	0	0	0	0	0	0	0	0	0	0	0	0	0	0	0	0	0	0	0	0	0	0	0	0	0	0	0.00854701	0	0	0	0	0	0.012987	0	0	0	0	0	0	0
C02E7.7	0.0214369	0.0698254	0.0111594	0	0.00712589	0.0675051	0.0263158	0.00751409	0	0.0164634	0.0157171	0.0088853	0	0.0158172	0	0	0	0.00508259	0	0	0	0.0145867	0.00961538	0.00841515	0	0.00907029	0.0105758	0	0.0110345	0	0	0	0	0	0	0.00729927	0.00578035	0	0	0.00624025	0	0	0	0	0	0	0	0.0189983	0	0.00826446	0	0	0	0	0	0	0	0	0.0196629	0	0.0128755	0	0.0105485	0	0.00869565	0	0	0.0060698	0	0	0	0.0155039	0	0	0	0.0120482	0.0103806	0	0	0.0147059	0.0175439	0	0	0.00763359	0	0	0.00779221	0	0.00613497	0	0	0.00729927	0.0181269	0	0	0	0.00803213	0.00662252	0	0	0.00526316	0	0	0.00819672	0	0	0.00534759	0	0	0.0137615	0	0	0	0	0	0	0.0104167	0.0196078	0	0	0.0075188	0.0060423	0	0.00675676	0.0189573	0	0	0	0	0	0	0.017094	0.00649351	0	0.0176991	0	0	0.012987	0	0	0	0	0.00555556	0	0
srh-170	0	0	0	0	0	0	0	0	0	0	0	0	0	0	0	0	0	0	0	0.671103	0	0	0	0	0	0	0	0	0	0	0	0	0	0	0	0	0	0	0	0	0.0243644	0	0	0	0	0	0	0	0	0	0	0	0	0	0	0	0	0	0	0	0	0	0	0	0	0	0	0	0	0	0	0	0	0	0	0	0	0	0	0	0	0	0	0	0	0	0	0	0	0	0	0	0	0	0	0	0	0	0	0	0	0	0.0268041	0	0	0	0	0	0	0	0	0	0	0	0	0	0	0	0	0	0	0	0	0	0	0	0	0	0	0	0	0	0	0	0	0	0.00632911	0	0	0	0.00537634	0	0	0	0
F38G1.3	0	0	0	0.009529	0	0	0	0	0	0.00670732	0.00523903	0	0	0	0	0	0.00534045	0.0177891	0	0	0.0374849	0	0	0	0	0	0.0105758	0	0	0	0	0	0.00847458	0	0	0	0	0.00838574	0.00628931	0	0	0	0	0	0	0	0	0	0	0	0	0	0.0195122	0.010101	0.00560748	0	0	0.0208333	0.00561798	0.00674157	0	0	0	0.166667	0	0	0	0.0333839	0.00930233	0	0	0.0103359	0.00549451	0	0.0198675	0	0.00692042	0	0	0	0	0	0	0.00763359	0	0	0.0207792	0	0	0	0	0	0	0	0	0	0	0.00662252	0	0	0.0315789	0	0	0	0.0127119	0.00505051	0	0	0	0	0	0	0	0	0	0.108108	0.00520833	0	0	0.00600601	0.0075188	0	0	0	0.042654	0	0	0.0152672	0.00900901	0	0	0	0.0194805	0	0	0	0	0	0	0	0	0	0	0	0
zig-7	0.0100039	0.0162095	0.0168337	0	0.00576858	0.0120215	0.00986842	0.0118973	0	0.0121951	0.048461	0	0	0.0228471	0	0	0.00667557	0.00762389	0	0.00665399	0.025393	0	0	0	0	0	0.0141011	0.011583	0	0	0.057554	0	0.00564972	0	0	0	0.00722543	0.0104822	0	0	0.00635593	0	0	0	0	0	0.00565611	0	0	0	0	0	0	0	0.00747664	0.00678426	0.0102389	0	0	0	0.0128755	0.0131387	0	0	0	0.00798722	0	0	0.00930233	0	0.00990099	0	0	0	0	0	0	0	0	0	0	0	0	0.0114504	0	0.0052356	0	0	0	0.0102389	0.0960699	0	0.021148	0.00925926	0.00764818	0	0	0	0.00823045	0.00968523	0.00526316	0	0	0	0	0	0	0	0	0.0137615	0	0	0	0	0	0	0	0	0.00914634	0.00600601	0	0	0	0.00675676	0.014218	0.00694444	0	0	0	0	0	0	0.00649351	0	0.0265487	0	0.0189873	0	0	0.00505051	0.0268817	0	0	0	0
ufc-1	0.0167598	0.0180798	0.0164555	0	0.00814388	0.0116516	0.0131579	0.0256731	0.0117227	0.0170732	0.0130976	0.00565428	0.00726979	0.0158172	0.00618102	0.012366	0.00667557	0.00635324	0.00915141	0	0.00725514	0	0	0.00841515	0	0	0	0.00579151	0	0.00506329	0.0059952	0	0	0	0.0108254	0.00973236	0	0.0104822	0	0	0.00529661	0	0	0	0	0.00853242	0.00565611	0.00690846	0	0	0	0	0	0	0	0	0	0	0.011236	0.00898876	0	0	0	0	0.00869565	0	0	0.00758725	0	0.00601504	0	0	0	0	0	0.00803213	0.00692042	0.00689655	0	0	0	0	0.0157658	0	0	0	0.00519481	0	0.00613497	0	0	0.00729927	0	0.00925926	0.0210325	0	0	0	0	0	0.00526316	0.00865801	0	0.00819672	0.00847458	0	0.0106952	0.00726392	0.0112613	0	0.00664452	0.0117647	0.00531915	0.0110497	0.0108992	0	0	0	0.0182927	0.018018	0	0.00906344	0	0.00675676	0	0	0.0113208	0.0114504	0	0	0	0.034188	0	0	0	0.0193237	0.0316456	0	0	0	0.00537634	0	0	0	0.0225564
Y59H11AM.4	0.0105236	0.0199501	0.0334783	0	0.00644723	0.0166451	0.0263158	0.018159	0.00713558	0.0146341	0.00785855	0	0	0.0316344	0	0.00741962	0	0.00762389	0.00748752	0.00855513	0.0133011	0	0.00549451	0.00841515	0	0.00907029	0	0	0	0	0	0	0	0	0	0.0121655	0.0130058	0	0	0.00780031	0	0	0	0	0	0.00511945	0.00678733	0.00863558	0	0.00826446	0	0	0.0292683	0	0.00560748	0.00542741	0.00682594	0.0208333	0	0	0.00858369	0	0	0	0	0	0.00591716	0	0	0.00902256	0	0	0.00549451	0.00579151	0.00662252	0	0.00692042	0.0103448	0	0	0.0105263	0	0	0.00763359	0.015873	0	0.0103896	0	0	0	0.0174672	0	0	0	0	0	0.0200803	0.00993377	0	0	0.00526316	0.00865801	0	0.0143443	0	0	0	0	0	0	0	0	0.00531915	0	0	0	0.0104167	0.00653595	0.00609756	0.015015	0	0	0	0	0.00947867	0	0	0	0	0	0.0203046	0	0	0	0	0	0.0126582	0.025974	0	0	0	0.0375	0	0	0.0150376
ZK484.7	0.01637	0.0249377	0.0321543	0.0057174	0.0111978	0.01683	0.0394737	0.0100188	0.00713558	0.0134146	0.00851343	0	0	0.026362	0	0.00577082	0.0106809	0.00889454	0	0	0.00967352	0.00810373	0	0.0112202	0	0.0136054	0.0105758	0.00579151	0	0.00506329	0	0	0.00988701	0	0.00541272	0	0	0.0125786	0	0	0.00529661	0	0	0	0	0	0	0.00518135	0	0	0	0	0	0	0	0	0.0136519	0	0	0.0157303	0	0.010219	0	0	0	0.0111821	0	0.0091047	0	0	0	0.00775194	0	0.00772201	0	0.0120482	0	0.0206897	0	0	0.0105263	0	0	0.0114504	0.0119048	0	0.00519481	0	0	0	0.0262009	0	0.0060423	0	0	0	0	0	0.0123457	0	0.00526316	0	0.00824742	0	0	0.00505051	0.00534759	0.0121065	0	0	0.00996678	0	0.0106383	0.00828729	0	0.00810811	0.0104167	0	0	0	0.0075188	0.00906344	0.00970874	0	0	0	0.00754717	0	0	0.0132743	0	0.00854701	0.0194805	0	0	0.0241546	0	0	0	0	0.00537634	0	0.00555556	0	0.0075188
ZC581.2	0.0150708	0.0243142	0.0340458	0	0.00780455	0.0188644	0.0197368	0.00751409	0	0.0128049	0.00654879	0.00726979	0.00686591	0.0140598	0.00618102	0	0	0.0139771	0.014975	0.0114068	0.0326481	0	0.00686813	0.0056101	0.0107271	0.00680272	0.00587544	0.00772201	0	0	0	0	0.00847458	0	0	0	0.00867052	0.00838574	0	0.00936037	0.00529661	0.00500835	0	0	0	0	0	0	0	0.0110193	0.0185185	0	0.0097561	0	0.00560748	0	0.00682594	0	0.00842697	0.00674157	0.0214592	0	0	0	0	0	0	0	0	0	0	0.0103359	0.00549451	0	0.013245	0	0.00692042	0	0	0.00735294	0.0175439	0	0	0	0	0	0	0.00849858	0	0.00682594	0	0.0145985	0	0	0	0	0	0.00993377	0	0	0	0	0	0.0122951	0	0.00505051	0.00802139	0	0	0	0	0	0	0.0138122	0.00817439	0	0.00520833	0.00653595	0.00609756	0	0.0150376	0	0.0145631	0.0135135	0	0.0138889	0.0113208	0	0	0	0	0	0.012987	0	0.00884956	0.00966184	0.00632911	0	0.0119048	0.00505051	0	0.0125	0	0	0
cnp-2	0	0	0	0	0	0	0	0.00500939	0	0	0	0	0.0169628	0	0	0	0	0	0	0	0	0	0	0	0	0	0	0.0135135	0.00689655	0	0	0.00703235	0.00564972	0.0156682	0.00947226	0	0	0	0.0125786	0	0	0	0	0	0.0164294	0.00682594	0	0	0	0	0	0.0209877	0	0	0	0	0	0.0208333	0.0224719	0	0	0	0.00843882	0	0	0	0.102071	0	0	0.0406015	0	0.00516796	0	0	0.013245	0	0	0.00689655	0.00648298	0	0	0	0	0.0114504	0	0	0	0.00566572	0	0.00682594	0	0	0	0	0	0	0	0	0	0	0	0.00865801	0	0	0	0.126263	0.00534759	0	0	0	0	0	0.0531915	0	0	0.0108108	0.00520833	0.00653595	0.027439	0.00600601	0	0	0	0	0	0.00694444	0	0	0.018018	0	0	0.025641	0	0.0145631	0	0	0	0.012987	0	0.00505051	0.00537634	0	0	0	0.0075188
Y110A2AR.1	0.0139015	0.0274314	0.0285606	0	0.00542925	0.0153505	0.0296053	0.0544771	0	0.0207317	0.0137525	0	0.00565428	0.0105448	0	0	0.00801068	0.0127065	0.00582363	0.00570342	0	0	0	0	0	0	0	0.00772201	0	0	0	0.00703235	0	0	0.00947226	0.00973236	0	0	0.00524109	0	0.00529661	0.00834725	0.00767754	0.0074813	0.00766703	0	0	0	0	0.0110193	0	0	0	0.0121212	0	0	0	0	0.0168539	0	0	0.00875912	0	0	0.00869565	0	0	0	0	0	0.00742574	0.00516796	0	0	0	0	0.0276817	0	0	0.0110294	0	0	0	0	0	0	0	0	0	0.0136519	0.0131004	0	0.0060423	0.00617284	0.00573614	0	0	0.013245	0	0	0.00526316	0.012987	0.00618557	0.00819672	0.00847458	0.010101	0	0	0	0	0	0	0.00531915	0	0.00544959	0.00810811	0.00520833	0.0130719	0	0.00900901	0.0150376	0	0.00970874	0	0.00947867	0	0.0150943	0	0	0	0.0152284	0.00854701	0	0.00970874	0.0176991	0	0.00632911	0	0.0119048	0.00505051	0.00537634	0	0.00555556	0	0
dop-6	0	0	0	0	0	0	0	0	0	0	0	0	0.0100969	0	0	0	0	0	0	0	0	0	0	0	0	0	0	0	0	0.021097	0	0.0548523	0	0.0276498	0	0	0	0.0104822	0	0	0.0105932	0.0066778	0.0518234	0	0.0284775	0.0102389	0	0	0.0423601	0.0220386	0	0	0	0.0222222	0.0336449	0	0	0	0	0	0	0	0	0	0	0	0	0	0	0	0.00990099	0.00775194	0	0	0	0	0.00692042	0	0	0.0110294	0	0.00681818	0.018018	0	0	0.0122164	0	0	0	0	0	0	0	0.00617284	0	0	0.060241	0.0463576	0	0	0.0105263	0	0	0	0	0	0	0	0	0.00917431	0	0	0	0	0	0.00810811	0.00520833	0	0	0.0510511	0	0	0	0	0	0	0.0528302	0.00763359	0.018018	0.00884956	0	0	0	0	0	0	0.00632911	0	0	0	0.0107527	0	0.00555556	0	0
T25B6.4	0	0	0	0	0	0	0	0	0	0	0	0	0	0	0.00662252	0	0	0	0	0	0.0133011	0	0.0260989	0.0182328	0.0405244	0.0113379	0	0	0.00965517	0.0092827	0.0107914	0	0.0268362	0	0.0067659	0	0	0.00838574	0	0.00936037	0	0.0133556	0.0134357	0	0.00547645	0.00853242	0	0.0138169	0.00907716	0.00826446	0	0	0	0	0.0130841	0.00542741	0.0102389	0	0	0	0	0.00875912	0.0886076	0	0	0.00638978	0	0	0	0	0.0123762	0.00516796	0	0	0	0	0	0	0	0.00735294	0	0	0	0	0	0.0069808	0.00519481	0	0	0.0102389	0.0262009	0.00729927	0	0.0185185	0	0.00552486	0	0.00993377	0.00823045	0	0.0105263	0.021645	0.00618557	0	0	0.010101	0	0	0	0.0137615	0	0	0.00531915	0	0.00817439	0.00810811	0	0	0.0121951	0.012012	0	0	0	0	0	0	0	0	0	0	0	0	0.012987	0	0.00884956	0	0.00632911	0.0649351	0	0	0	0	0.00555556	0	0
magu-4	0	0.00810474	0	0	0	0	0	0.00751409	0	0	0.0124427	0.00726979	0.0125202	0	0.0207506	0.00741962	0	0	0.00748752	0	0	0	0.00549451	0	0	0.00680272	0	0	0	0.00675105	0	0	0.00564972	0	0.00541272	0	0	0	0.0167715	0	0	0.00500835	0	0	0	0	0	0	0.00907716	0	0.0185185	0	0	0	0.00747664	0	0	0	0.00842697	0	0.00858369	0	0.00632911	0.166667	0	0	0.00739645	0.0091047	0	0.0120301	0	0	0	0	0.00662252	0	0	0	0.00648298	0	0	0	0	0.00763359	0	0	0	0	0	0	0	0	0	0	0.0133843	0	0	0	0	0	0.00526316	0	0.00618557	0	0	0.00505051	0.013369	0.00968523	0	0	0	0	0.0106383	0	0.00817439	0	0.00520833	0	0.0304878	0.00600601	0	0.0120846	0	0	0	0	0	0.0114504	0	0.00884956	0.00507614	0	0	0	0.00884956	0	0	0	0	0.010101	0.0107527	0	0.00555556	0	0.135338
T20B12.4	0	0	0	0	0	0	0	0	0	0	0	0	0.104604	0	0.0781457	0	0.102804	0	0	0	0.00604595	0	0	0	0	0	0	0	0	0	0	0	0	0.224885	0	0.0364964	0	0	0.0607966	0	0	0	0	0	0.0591457	0	0	0	0	0	0	0	0	0	0	0	0	0	0.00561798	0	0	0	0	0	0.0173913	0	0	0	0	0	0	0.00516796	0	0	0.00662252	0	0	0	0	0	0	0	0	0	0	0	0	0	0.00920245	0	0	0	0	0	0	0.00552486	0	0	0	0	0	0	0	0	0	0	0	0	0	0	0	0	0	0	0	0	0	0	0	0	0	0	0	0	0	0	0	0	0	0	0	0.00854701	0	0	0	0	0	0	0	0	0	0	0	0	0
smp-2	0.00532675	0.00685786	0	0	0	0	0.0131579	0.00939261	0	0	0	0	0	0.0140598	0.00927152	0	0	0.00635324	0	0	0	0	0.00686813	0.00841515	0	0	0	0	0	0	0	0	0	0	0	0	0.0115607	0	0	0	0	0	0	0.0074813	0.0142388	0.00853242	0	0	0	0	0	0	0.0243902	0	0	0	0.0102389	0	0	0	0.0171674	0.0978102	0	0	0.00869565	0.00638978	0	0.0091047	0	0	0.00990099	0.00516796	0.00549451	0.00579151	0	0.00803213	0	0	0	0	0.0105263	0.00681818	0	0	0	0.008726	0.00779221	0	0	0.00682594	0.0131004	0	0.0060423	0	0	0	0	0.00662252	0	0	0.00526316	0	0	0.10041	0	0.00505051	0.0240642	0	0	0.0275229	0	0	0.0106383	0.0110497	0	0	0	0.00653595	0	0	0	0	0	0.0101351	0	0.00694444	0	0.00763359	0	0.0884956	0.00507614	0	0.00649351	0	0	0	0.00632911	0.012987	0	0	0	0	0	0	0
Y73F8A.14	0.0179291	0.0311721	0.0469075	0	0.00984052	0.0171999	0.0394737	0.0219161	0	0.020122	0.016372	0.00646204	0	0.0281195	0	0	0	0.00635324	0.00748752	0	0	0	0	0	0.00834327	0	0.00587544	0.011583	0.00965517	0	0	0	0.0141243	0	0	0	0.0144509	0	0	0	0.00741525	0	0	0	0	0	0	0.0172712	0	0	0	0	0	0	0.00934579	0.00678426	0	0	0.00561798	0	0.0128755	0	0	0	0.0173913	0	0	0	0	0	0.0123762	0.00516796	0	0	0	0	0.00692042	0.0172414	0	0	0	0	0	0	0.0198413	0.0052356	0.00519481	0	0	0.0136519	0	0	0.00906344	0	0	0.00552486	0	0	0.00823045	0	0.0105263	0	0	0.0102459	0.0127119	0.010101	0	0	0.00675676	0	0.00664452	0.00784314	0.00531915	0	0.00817439	0	0.0208333	0	0	0.012012	0	0	0	0	0	0.0173611	0.00754717	0	0.00900901	0.00884956	0	0	0.012987	0	0	0.00966184	0.00632911	0.012987	0	0	0.016129	0	0	0	0
seld-1	0	0.00623441	0	0	0	0	0	0	0	0	0	0	0.0129241	0	0.0101545	0	0	0.0101652	0.0108153	0.00760456	0	0	0	0.0140252	0.00953516	0	0	0.00965251	0	0.0109705	0.00959233	0.00984529	0	0.0110599	0	0.00729927	0.00722543	0	0.0146751	0	0.00635593	0	0	0	0.00766703	0.00682594	0.00678733	0	0	0	0	0.00740741	0	0	0	0.00814111	0	0.104167	0.0140449	0.00898876	0	0.00729927	0	0	0	0	0.010355	0	0	0	0	0	0.00549451	0	0	0	0	0.00689655	0.00810373	0	0	0	0.0292793	0	0	0	0	0.00849858	0.00613497	0	0	0	0.00906344	0	0.00573614	0	0.00803213	0	0	0	0	0	0.00824742	0	0	0	0.0160428	0.00726392	0.00900901	0	0.00664452	0	0.0478723	0	0.0108992	0.00540541	0	0	0.00609756	0.00600601	0	0	0	0.00675676	0	0	0.0113208	0	0.00900901	0	0	0.0769231	0	0.0145631	0	0	0.0126582	0	0	0.00505051	0.00537634	0	0.00555556	0	0.0225564
C53D6.4	0.00610628	0.00685786	0.0083223	0	0	0.00739782	0.00657895	0.0200376	0	0.00792683	0.00654879	0	0.00726979	0.0158172	0.00529801	0.00659522	0	0	0.00665557	0.0095057	0	0	0.00686813	0	0.00953516	0.00680272	0	0.0135135	0.00551724	0.00590717	0.0143885	0.00703235	0	0.0101382	0.0216509	0.00729927	0.00578035	0	0.00838574	0.00780031	0.00847458	0.00834725	0.0115163	0	0.00876232	0	0	0.0172712	0.0226929	0	0.0185185	0	0	0.00808081	0.00560748	0.00542741	0.00682594	0	0.00842697	0	0	0.0160584	0.00632911	0	0	0	0	0.0106222	0.00930233	0	0	0	0.00549451	0	0.00662252	0	0	0	0	0.00735294	0	0.0204545	0	0	0.0198413	0	0	0.00566572	0.00613497	0.00682594	0	0.00729927	0.0060423	0	0.00764818	0	0	0.0198675	0	0	0.00526316	0	0.00618557	0	0	0.00505051	0.013369	0.00726392	0	0	0.00664452	0	0	0	0	0.00540541	0	0.00653595	0.0121951	0.00900901	0	0	0	0	0	0	0.0150943	0	0.00900901	0	0	0.017094	0	0	0	0.00966184	0.0126582	0	0	0.00505051	0.016129	0.0125	0.00555556	0	0.0075188
arl-1	0.0140314	0.0143392	0.0223189	0.00680643	0.00712589	0.0146107	0.0197368	0.0231684	0.00560652	0.00914634	0.0124427	0	0	0.00878735	0.00706402	0	0.00801068	0.0114358	0	0.00855513	0.0120919	0.00648298	0	0.00701262	0	0.00907029	0.00587544	0.00965251	0	0	0	0.00843882	0	0.00552995	0	0	0.00867052	0.0146751	0.00628931	0	0.00635593	0	0	0	0	0	0	0.00518135	0	0.00826446	0	0	0.0146341	0	0.00747664	0	0.0102389	0	0.011236	0	0	0.00583942	0.00843882	0	0	0.00958466	0	0.0060698	0.00930233	0	0	0.00516796	0	0	0.013245	0.0120482	0.00692042	0.0103448	0	0.00735294	0.0105263	0	0.0135135	0.0114504	0	0	0.00519481	0	0	0	0	0	0	0	0	0.00552486	0	0	0	0	0.00526316	0.00865801	0.0103093	0.00614754	0	0.00505051	0.00534759	0	0.00675676	0.0183486	0.00664452	0	0.0106383	0.00552486	0	0.00540541	0.00520833	0.00653595	0.00914634	0.00600601	0	0	0	0	0	0	0.00754717	0	0	0	0.0203046	0.017094	0.00649351	0	0.00884956	0.0144928	0.0253165	0	0	0.00505051	0	0	0.00555556	0	0.0075188
pfd-4	0.0144212	0.0137157	0.0162663	0	0.00508992	0.0142408	0.0263158	0.0344396	0.00917431	0.0121951	0.0104781	0	0.00767367	0.026362	0	0.00577082	0.00801068	0.0101652	0.00998336	0.00570342	0	0	0	0.0126227	0	0.00907029	0	0	0.00689655	0.00675105	0	0.00843882	0	0	0	0.0145985	0.00867052	0	0	0	0.00847458	0.00834725	0.00575816	0	0	0	0	0	0	0	0	0	0.0146341	0	0.00560748	0.00542741	0.0102389	0	0.0168539	0	0.00858369	0.00583942	0	0	0.026087	0	0	0.0060698	0	0.00902256	0.00742574	0.00775194	0	0	0	0.0160643	0.0103806	0.0103448	0	0	0	0	0.00900901	0.0114504	0	0.0069808	0.012987	0.00566572	0	0	0	0.00729927	0.0060423	0.00925926	0	0	0	0	0	0	0.0105263	0	0.00824742	0	0	0.010101	0.00802139	0	0.00900901	0	0	0	0	0.00828729	0	0.00810811	0.00520833	0.00653595	0	0	0	0.0060423	0	0	0.00947867	0.00694444	0.0113208	0	0.00900901	0	0	0	0.00649351	0	0.00884956	0	0.00632911	0	0	0	0.00537634	0.0375	0	0	0
C16D9.9	0	0	0	0	0	0	0	0	0	0	0	0	0	0	0	0	0	0	0	0	0	0	0.190934	0	0	0	0.0117509	0	0.0372414	0.0725738	0	0	0	0	0	0	0	0	0	0	0	0	0	0	0	0	0	0	0	0	0	0	0	0	0.00560748	0	0	0	0	0	0	0	0	0	0.0173913	0	0	0	0	0	0	0	0	0.216216	0	0	0	0	0	0	0	0	0.0202703	0	0	0	0	0	0	0.0102389	0.00873362	0	0	0	0	0	0.0361446	0	0	0	0.00526316	0	0	0	0	0	0.00802139	0	0	0.00917431	0	0	0.00531915	0	0	0	0	0	0	0	0.0225564	0	0	0	0	0	0.0264151	0	0	0.00884956	0	0.017094	0	0	0	0	0	0	0	0	0	0	0	0	0
mrpl-44	0.00792517	0.00935162	0.00888973	0	0	0.00795265	0.00986842	0.0219161	0.00560652	0.0103659	0.0150622	0	0.00565428	0.00878735	0	0.00824402	0.00534045	0.00635324	0.00748752	0	0.0108827	0	0	0.00701262	0.00595948	0.00907029	0.00587544	0.011583	0.00689655	0	0.0059952	0	0.00564972	0.00829493	0	0.00973236	0.0101156	0	0	0	0	0.00834725	0	0.00997506	0.00876232	0.0221843	0.0113122	0	0	0	0	0	0	0	0.011215	0	0	0.0625	0.00842697	0	0	0	0.00632911	0	0	0	0	0	0	0.0105263	0	0	0	0	0	0.0120482	0.0103806	0	0.00810373	0	0.00701754	0.0340909	0	0.00763359	0.00793651	0.008726	0.00519481	0.00849858	0	0.00682594	0	0.00729927	0.00906344	0.00617284	0	0.00552486	0	0	0	0	0.0105263	0	0.00824742	0.0102459	0	0.010101	0.00534759	0	0.00900901	0.00917431	0.00664452	0	0.00531915	0.00828729	0	0	0.00520833	0.00653595	0.0121951	0	0.0075188	0.0120846	0	0.0101351	0	0	0	0	0.00900901	0	0	0	0	0	0.00884956	0	0.00632911	0	0	0.00505051	0.00537634	0	0.0111111	0	0.0075188
lin-41	0	0	0	0	0	0	0	0.0169067	0	0	0	0.0185784	0	0	0	0	0	0.00635324	0.00831947	0	0.0411125	0	0.00824176	0	0	0	0	0	0	0	0	0.00843882	0.00564972	0	0	0	0	0	0	0	0.0286017	0	0	0	0	0.00853242	0	0	0	0.00550964	0	0.00617284	0	0	0	0	0	0.0208333	0	0	0	0	0	0	0.00869565	0	0.0207101	0	0	0	0	0	0.029304	0	0	0.0120482	0	0	0	0	0	0	0	0.0152672	0.0198413	0	0	0	0	0	0	0	0.0060423	0	0.0133843	0	0	0	0.00823045	0.00968523	0	0.012987	0	0	0	0	0	0.00726392	0.0405405	0	0	0.0313725	0	0	0	0.00540541	0.00520833	0.00653595	0	0.036036	0.0075188	0.00906344	0	0.0101351	0	0.00694444	0	0.0152672	0	0	0.00507614	0.00854701	0	0	0	0	0.00632911	0	0	0.0454545	0.0268817	0	0.00555556	0.111111	0
pqn-92	0.0102637	0	0.00888973	0.00598965	0.00576858	0.0103569	0.00986842	0.010645	0.00662589	0.00792683	0.00851343	0.00646204	0	0.00527241	0	0.0206101	0	0.0152478	0.00915141	0.00570342	0	0	0.00824176	0.0056101	0	0	0.00587544	0	0.00965517	0.00759494	0.0167866	0.00984529	0.00847458	0	0	0.0121655	0.017341	0	0	0.00936037	0.00847458	0.0116861	0.00767754	0	0	0.00511945	0	0	0	0	0	0	0.0146341	0	0	0	0	0	0.00561798	0	0.0128755	0	0	0	0	0	0	0	0	0	0.00742574	0.0103359	0.00549451	0	0.0165563	0	0.0138408	0	0	0.00735294	0	0.00909091	0	0	0	0	0	0.00566572	0	0	0	0	0	0	0.0114723	0	0	0	0	0.00968523	0	0	0.00618557	0	0.0211864	0.010101	0	0	0	0	0	0.00784314	0.00531915	0.019337	0	0	0.0104167	0.0196078	0.0152439	0.012012	0.0075188	0.0060423	0	0	0.014218	0	0	0	0	0	0.0152284	0	0	0	0.00884956	0	0.0126582	0	0	0	0	0	0.00555556	0.111111	0
rnf-145	0.00857477	0.00872818	0	0	0	0	0	0.010645	0.00866463	0	0	0	0.00726979	0	0.00662252	0.0214345	0	0	0.014975	0.00855513	0	0	0	0.00841515	0	0	0.00587544	0.00579151	0	0	0.00839329	0.00843882	0	0.00645161	0.00541272	0.00973236	0	0	0.00524109	0	0	0.0116861	0	0	0.00766703	0.00853242	0.00678733	0	0.0151286	0.00550964	0	0.00864198	0	0.00606061	0	0.00678426	0	0.0208333	0	0	0	0.0145985	0	0	0	0	0.00739645	0	0.00697674	0.0105263	0	0	0	0.011583	0	0	0.0138408	0	0.00810373	0.00735294	0.00701754	0	0	0	0	0.0052356	0	0.00849858	0	0	0	0	0.00906344	0.00617284	0.00573614	0	0	0	0	0	0.0263158	0.00865801	0	0.0102459	0	0	0.0160428	0.0121065	0	0	0	0	0.00531915	0	0	0.0108108	0.00520833	0	0.0182927	0	0.0075188	0.0151057	0.00970874	0.0135135	0	0.00694444	0.0113208	0.00763359	0.018018	0.0132743	0.0101523	0.00854701	0.0194805	0.0145631	0.00884956	0	0.0189873	0	0	0.020202	0.00537634	0	0.00555556	0	0.0225564
F13B12.4	0	0	0	0	0	0	0	0	0	0	0	0	0	0	0	0	0	0	0	0	0	0	0	0	0	0	0	0	0	0	0	0	0	0	0	0	0	0	0	0	0	0	0	0.0074813	0	0	0	0	0	0.00550964	0	0	0	0	0	0	0	0	0	0	0	0	0.668776	0	0	0	0	0	0	0	0	0	0	0	0	0	0	0	0	0	0	0	0	0	0	0	0	0.00566572	0	0	0	0.0243309	0	0	0	0	0	0.00662252	0	0	0.0105263	0	0	0	0	0	0	0	0	0	0	0	0	0	0	0	0	0	0	0	0	0	0	0	0	0	0	0	0	0	0	0	0	0	0	0	0	0	0	0	0	0	0	0	0
fip-5	0.0100039	0.0174564	0.011916	0	0	0.013501	0.00986842	0.0187852	0	0.0152439	0.0622135	0	0	0.0105448	0	0	0.00534045	0.021601	0	0.0123574	0	0.00810373	0	0	0	0.00907029	0.0117509	0	0.00689655	0	0	0	0	0	0	0	0.00578035	0	0	0	0	0	0	0	0	0	0	0	0	0.00826446	0	0	0.0097561	0	0.00560748	0	0.00682594	0	0.00842697	0.011236	0.00858369	0	0.00632911	0	0.0434783	0	0	0	0	0	0	0.00516796	0	0	0	0.00803213	0	0	0	0.0110294	0	0	0.0112613	0	0	0	0	0.00849858	0.00920245	0.00682594	0.0218341	0	0.0060423	0.00617284	0	0	0	0.00993377	0	0.0121065	0	0	0.00618557	0	0	0.030303	0	0	0	0	0	0	0	0	0	0.00540541	0.015625	0	0	0	0.0075188	0	0	0	0	0.0208333	0.00754717	0	0.018018	0	0	0	0	0	0	0	0.0126582	0	0	0	0	0	0.0111111	0.111111	0.0075188
C15A7.2	0	0	0	0	0	0	0	0	0	0	0	0	0.029483	0	0.0432671	0	0.0413885	0	0	0.0228137	0	0	0	0	0	0	0	0	0.0344828	0	0.0467626	0.0351617	0	0.0359447	0.0189445	0.0510949	0	0	0.0272537	0.0405616	0	0.0166945	0.0191939	0	0.0449069	0	0.00904977	0.00690846	0	0	0	0	0	0	0.0130841	0	0	0	0	0	0	0.0233577	0	0	0	0	0	0	0	0	0	0	0	0	0	0	0	0	0	0	0	0.0431818	0	0	0	0.017452	0	0	0	0	0	0	0	0	0	0.0276243	0	0.00662252	0	0	0	0	0	0	0	0.00505051	0	0	0.0292793	0	0	0	0	0	0.0108992	0	0	0	0	0.012012	0	0	0	0	0	0	0	0	0	0	0	0	0	0	0	0	0	0	0	0	0.0107527	0	0.00555556	0	0
Y40B10A.5	0	0	0	0	0	0	0	0	0	0	0	0	0	0	0	0	0	0	0	0	0	0	0	0	0	0	0	0	0	0	0	0	0	0	0	0	0	0	0	0.355694	0	0	0	0	0	0	0	0	0	0	0	0	0	0	0	0	0	0	0	0	0	0	0	0	0	0	0	0	0	0	0	0	0	0	0	0	0	0	0	0	0.0175439	0	0	0	0	0	0	0.00566572	0	0	0	0	0	0	0	0	0	0.307947	0	0	0.00526316	0	0	0	0	0	0	0	0	0	0	0	0	0	0	0.00540541	0	0	0	0	0	0	0	0	0	0	0	0	0	0	0	0	0	0	0.0176991	0	0	0.012987	0	0	0	0	0	0	0
Y49F6B.2	0	0.00935162	0.00529601	0	0	0.00702793	0	0.0118973	0	0	0	0.0105008	0.00767367	0.0175747	0	0.0115416	0	0.00508259	0.0174709	0.00855513	0	0	0	0.00701262	0	0	0	0	0	0.0092827	0	0	0.00564972	0.00829493	0	0.00729927	0.00578035	0	0.00733753	0.0109204	0.0095339	0	0	0	0	0.0119454	0.00678733	0	0	0	0	0.00987654	0	0.00606061	0	0	0	0.0208333	0.00842697	0.00898876	0	0.00729927	0	0	0.00869565	0.00958466	0.00591716	0	0	0.0120301	0.00990099	0.00775194	0.00549451	0.00579151	0.00993377	0.00803213	0.0138408	0	0	0	0	0	0.00900901	0.0114504	0	0	0.00779221	0.00566572	0.00613497	0.00682594	0.00873362	0	0.0120846	0	0	0.00552486	0	0.00662252	0	0	0.00526316	0	0.00824742	0	0.00847458	0	0.00534759	0	0.00900901	0	0	0	0.00531915	0.0138122	0	0.00540541	0.0208333	0.0130719	0.00609756	0.00900901	0.0075188	0.0120846	0	0	0	0	0.00754717	0.00763359	0	0.00884956	0.00507614	0.00854701	0.012987	0	0.0265487	0.00966184	0.0126582	0.012987	0	0.0252525	0	0	0.00555556	0	0.0150376
T28C6.5	0.01637	0.0236908	0.0366938	0	0.00814388	0.0196042	0.0361842	0.0156544	0.00560652	0.0115854	0.00982318	0	0.00565428	0.0123023	0.00529801	0.00824402	0.00667557	0.00889454	0.00915141	0	0.00846433	0	0	0.0056101	0	0.0204082	0	0	0	0	0	0.0126582	0.00706215	0	0	0	0.00867052	0.0167715	0.00628931	0	0	0.00834725	0.00767754	0	0.00547645	0.0102389	0	0	0.0166415	0	0	0	0.0195122	0.00606061	0	0	0.0170648	0	0.00561798	0.00674157	0	0	0	0	0	0	0	0	0	0	0.00990099	0.00516796	0	0.00965251	0	0.0160643	0	0.00689655	0	0.0147059	0.00701754	0	0.00900901	0	0	0	0.00519481	0	0.00920245	0	0	0	0.0060423	0	0.00573614	0	0	0	0.00823045	0	0	0.00865801	0	0	0	0.020202	0.00534759	0.0121065	0	0.00917431	0	0.00784314	0.0106383	0.00552486	0.00544959	0	0	0	0	0.00900901	0	0.0120846	0	0	0	0	0.00754717	0.00763359	0.00900901	0	0.00507614	0	0	0	0	0	0.0253165	0.012987	0	0	0	0.0125	0	0	0
Y97E10AR.2	0	0	0	0	0	0	0	0	0	0	0	0	0	0	0	0	0	0	0	0	0	0	0	0	0	0	0	0	0	0	0	0	0	0	0	0	0	0	0	0	0	0	0	0	0	0	0	0	0	0	0	0	0	0	0	0.696065	0	0	0	0	0	0	0.00632911	0	0	0	0	0	0	0	0	0	0	0	0	0	0	0	0	0	0	0	0	0	0	0	0	0	0	0	0	0	0	0	0	0	0.00803213	0	0	0	0	0	0	0	0	0	0	0.00726392	0	0	0	0	0	0	0	0	0	0	0	0	0	0	0	0	0	0	0	0	0	0	0.00507614	0	0	0	0	0	0	0	0	0.00505051	0	0	0	0	0
C32E8.13	0	0.00997506	0.00983545	0	0	0	0	0	0	0	0	0	0	0.00702988	0	0.0107172	0	0.00889454	0	0	0	0	0	0	0	0	0	0	0	0	0	0	0	0	0	0	0	0	0	0	0	0	0	0	0	0	0	0.00518135	0	0	0	0	0	0.00808081	0.00560748	0	0	0	0.00842697	0	0.00858369	0.010219	0	0	0	0	0	0	0	0	0	0	0.00549451	0	0	0	0	0	0	0.0220588	0	0	0	0	0	0	0	0	0	0	0	0	0	0	0	0	0	0.00662252	0	0	0	0	0	0	0	0	0	0	0	0	0	0	0	0	0	0	0.00520833	0	0.0640244	0	0	0	0	0	0	0	0	0.00763359	0	0	0	0	0	0	0	0	0.0126582	0	0.0119048	0	0.00537634	0	0.00555556	0	0.488722
T22C8.3	0	0	0	0	0	0	0	0	0	0	0	0	0.00928918	0	0.00883002	0.00989283	0.00934579	0	0	0.0095057	0	0	0	0	0	0	0	0.00579151	0.00689655	0.0126582	0	0.00984529	0	0.0165899	0	0.0145985	0.00578035	0	0.00943396	0.00624025	0.0233051	0	0	0	0.00766703	0.0136519	0.00678733	0.00690846	0	0	0	0	0	0.00808081	0	0.0122117	0	0.0416667	0	0	0	0.010219	0	0	0	0	0.010355	0.0106222	0.00930233	0.0105263	0	0	0.00915751	0	0	0	0	0	0.0113452	0	0	0	0	0	0	0.017452	0	0	0.00613497	0	0	0	0.0060423	0	0.0114723	0	0	0	0	0	0.0105263	0	0	0	0.00847458	0	0.0106952	0.0145278	0.0112613	0	0.00996678	0	0.0106383	0.019337	0.0108992	0	0.00520833	0	0.0182927	0.012012	0.0075188	0.0151057	0	0	0	0	0	0.0114504	0	0.0176991	0	0	0	0.00970874	0.0176991	0.0193237	0.00632911	0	0.0238095	0.0252525	0.0215054	0	0.0277778	0	0.0150376
clec-181	0.00675588	0.0130923	0.0162663	0	0.00780455	0.00998705	0	0.00688791	0	0.0097561	0	0	0	0.00878735	0	0	0.00934579	0.00762389	0	0	0	0	0	0	0	0	0.00587544	0	0	0	0	0	0	0	0.00541272	0.00729927	0	0.00628931	0	0	0	0	0	0	0	0	0	0.00518135	0.00605144	0.00550964	0	0	0	0	0	0.00542741	0.0102389	0.0208333	0.00842697	0	0.00858369	0.00583942	0	0	0	0	0	0	0	0	0.0123762	0.0155039	0	0.00579151	0	0	0.0103806	0	0	0.00735294	0.0140351	0	0.0135135	0	0	0	0	0	0	0	0.00873362	0	0	0.00617284	0	0.00828729	0	0	0	0	0	0	0	0	0.00847458	0.010101	0	0	0	0	0.00664452	0	0.00531915	0.00828729	0	0.00540541	0.00520833	0	0	0	0.0150376	0	0	0	0	0	0	0	0.00900901	0	0	0	0	0	0	0	0.329114	0	0	0	0.00537634	0.0125	0	0	0.0075188
wht-8	0.0157204	0.0224439	0.0336675	0	0.00882253	0.0164601	0.0263158	0.0131497	0	0.0140244	0.0117878	0	0.00767367	0.0140598	0.00662252	0	0.00667557	0.0165184	0	0	0.00604595	0.00810373	0	0.0112202	0	0.00680272	0.0117509	0	0	0	0	0	0	0.00829493	0	0	0.0130058	0.00838574	0	0	0.00635593	0	0.00767754	0	0	0	0	0	0	0	0	0	0.0097561	0.00808081	0	0	0.0136519	0	0.00842697	0.00674157	0	0	0	0	0	0.00958466	0.00739645	0	0	0	0	0.00775194	0	0	0.00662252	0.00803213	0.0138408	0	0	0.0220588	0.0105263	0	0	0	0.00793651	0.0069808	0.012987	0.00849858	0	0.00682594	0.0131004	0	0.0060423	0.00617284	0	0	0.00803213	0	0	0.00726392	0.00526316	0.017316	0.00824742	0	0	0.020202	0.00534759	0	0	0.00917431	0	0	0.0106383	0	0	0	0	0	0	0	0.0075188	0.00906344	0	0.0101351	0.014218	0.00694444	0	0	0.00900901	0.00884956	0	0	0.00649351	0	0.00884956	0	0.0189873	0	0.0119048	0.00505051	0.0107527	0	0.00555556	0	0
F38B7.10	0	0	0	0	0	0	0	0	0	0	0	0	0	0	0.00750552	0	0.00534045	0	0	0.104563	0	0	0	0	0.0727056	0	0	0	0.057931	0	0.0539568	0.0773558	0	0	0.00947226	0	0	0	0	0.0421217	0	0	0.0153551	0	0.0624315	0	0	0	0.0136157	0	0	0	0	0	0.0186916	0.0230665	0	0	0	0	0	0.0233577	0	0	0	0	0	0	0	0	0	0	0	0	0	0	0	0	0	0	0	0.00681818	0	0	0.00793651	0.0715532	0	0	0	0	0	0	0.0241692	0	0	0	0	0.00993377	0	0	0	0	0	0	0	0	0	0	0	0	0	0	0	0	0.0190736	0	0	0	0	0	0	0	0	0	0	0	0	0	0	0	0	0	0	0	0	0	0	0	0	0	0	0	0	0	0
let-630	0.0109133	0.015586	0.0122943	0.00544514	0	0.013501	0.0164474	0.0306825	0.00662589	0.00670732	0.0130976	0.00726979	0.00726979	0.0228471	0.00927152	0	0.00934579	0.00889454	0.00831947	0.00760456	0.0108827	0.0113452	0	0.00981767	0	0.00907029	0.00940071	0.011583	0.00689655	0.0092827	0.00839329	0	0	0.00645161	0	0.0121655	0	0.0104822	0.0104822	0	0	0	0	0	0.00876232	0.00853242	0.00565611	0	0	0.00826446	0	0	0	0.00808081	0.00747664	0.00678426	0.00682594	0.0208333	0	0	0	0.00875912	0	0	0	0.00798722	0	0	0	0	0.00742574	0	0	0	0.013245	0.00803213	0.00692042	0	0	0	0	0	0.0112613	0	0.00793651	0.0069808	0.012987	0	0.00613497	0.00682594	0.00873362	0	0	0.00617284	0	0	0	0	0	0	0	0.00865801	0	0	0	0	0	0	0	0	0.0166113	0.0117647	0	0.0110497	0	0.00810811	0.0104167	0	0.00609756	0.00900901	0	0	0	0	0	0	0	0	0.00900901	0	0.0152284	0.00854701	0.00649351	0.00970874	0.00884956	0	0	0.012987	0.0119048	0.00505051	0.00537634	0	0.00555556	0	0.0075188
col-162	0.0175393	0.0430175	0	0.00598965	0.00814388	0.0490105	0.0263158	0.00626174	0	0.0115854	0.0150622	0.0121163	0	0.0333919	0	0	0.00667557	0	0	0	0	0.012966	0	0.0112202	0.00715137	0.0249433	0.0152761	0	0.00827586	0	0.0059952	0	0.00988701	0	0	0	0.00722543	0	0	0	0	0	0.00575816	0	0	0.00682594	0.00678733	0.00690846	0	0	0	0	0	0.00606061	0.00560748	0.00542741	0	0	0.00561798	0.00674157	0.0128755	0	0.00632911	0	0	0	0	0	0	0	0.0173267	0.00516796	0	0	0	0	0.0242215	0.00689655	0	0	0	0.0136364	0.0112613	0.0114504	0.00793651	0.0069808	0.0155844	0	0	0.0102389	0	0	0.0120846	0.0154321	0.00956023	0	0	0	0	0	0.0210526	0	0.0103093	0.0122951	0.00847458	0	0	0	0	0	0	0	0.00531915	0	0	0	0	0.00653595	0	0.00900901	0	0.0060423	0	0	0	0	0	0	0	0	0.00507614	0	0	0	0.0176991	0	0	0.038961	0	0	0.00537634	0	0	0	0
ZC250.5	0.0155905	0.0230673	0.0349915	0	0.0105192	0.0131311	0.0427632	0.0169067	0	0.020122	0.0137525	0.00565428	0	0.0140598	0	0.00577082	0	0	0	0	0.00725514	0.0145867	0.00686813	0	0.00953516	0	0	0	0	0	0	0	0.0112994	0	0	0	0.00722543	0.0104822	0	0	0	0.0066778	0	0	0	0	0	0	0	0	0	0	0	0	0.00560748	0.00949796	0	0	0	0	0	0	0	0	0	0	0.010355	0.0060698	0	0	0	0	0	0	0	0	0.0103806	0	0	0	0.0175439	0	0	0.00763359	0	0	0	0.00849858	0	0.0136519	0.0174672	0.00729927	0.0181269	0.00617284	0.00573614	0	0	0	0.00823045	0	0	0.017316	0	0	0.00847458	0	0	0.00968523	0	0.0137615	0	0	0.0265957	0.0138122	0.00544959	0	0.0104167	0	0.00609756	0.012012	0.0225564	0	0	0.0101351	0	0	0.0150943	0	0.027027	0.0132743	0	0	0	0	0.00884956	0	0.0379747	0.012987	0	0	0	0.0125	0	0	0
npr-31	0	0	0	0	0	0	0	0	0	0	0	0	0	0	0	0	0	0	0	0.0275665	0	0	0	0	0	0	0	0	0	0.0092827	0	0.00562588	0	0	0.0635995	0	0	0.00628931	0	0	0	0	0	0	0	0	0	0.0310881	0.0499244	0	0	0	0	0	0.00560748	0	0	0	0	0	0	0	0.0105485	0	0	0	0	0	0.00697674	0	0	0	0	0	0	0.0481928	0	0	0	0	0.0105263	0.159091	0	0	0	0.0122164	0	0	0	0	0	0	0	0	0.0458891	0.0690608	0	0	0	0	0.00526316	0	0	0	0	0.00505051	0	0	0	0	0	0	0	0.00552486	0.0245232	0	0	0	0	0	0.0676692	0.021148	0	0	0	0	0.0150943	0	0	0	0	0.00854701	0	0	0	0	0	0	0	0.010101	0	0	0	0	0
cpg-8	0.00883461	0.0180798	0.0141857	0	0.00644723	0.0109118	0.0197368	0.0651221	0.00509684	0.00609756	0.0157171	0	0	0.0158172	0	0	0	0	0.0274542	0.0114068	0	0	0	0	0	0	0.00705053	0.00772201	0	0	0.0059952	0.0140647	0.00847458	0	0	0	0	0.0104822	0	0	0.0603814	0	0	0	0	0	0.00565611	0.00863558	0	0	0	0	0	0	0.00560748	0	0	0	0	0	0	0.00875912	0	0	0	0.00638978	0.00739645	0	0.00930233	0.00601504	0.00742574	0.0180879	0.00549451	0	0	0.0120482	0.00692042	0.00689655	0	0.0110294	0	0	0	0	0	0	0.00519481	0	0	0.00682594	0.0131004	0	0.0060423	0	0	0.019337	0.0562249	0	0	0	0.00526316	0.012987	0.00618557	0.00819672	0	0	0.00534759	0	0.00675676	0	0	0	0	0.00828729	0	0	0.00520833	0.00653595	0	0	0.0150376	0	0	0	0	0	0.0113208	0.00763359	0	0	0	0.017094	0	0	0	0	0	0.025974	0	0.00505051	0	0	0.00555556	0	0
gly-13	0	0.00810474	0.00680915	0	0	0.0061032	0	0.00876644	0	0	0	0.0105008	0.0117124	0.0105448	0.0136865	0	0.0307076	0	0.0108153	0	0	0.0113452	0.00686813	0	0.00595948	0	0	0	0	0.00506329	0.0203837	0	0.00564972	0.0138249	0	0	0.0101156	0	0.0104822	0	0.00847458	0.00500835	0	0	0.0153341	0.0119454	0.00791855	0	0	0	0	0.00617284	0.0097561	0.0121212	0.00934579	0.0122117	0	0.0208333	0	0.00674157	0	0.010219	0	0	0	0	0.010355	0.00758725	0.0139535	0	0	0.00516796	0	0	0.00662252	0	0.00692042	0	0.00972447	0	0	0.0113636	0	0	0	0.0139616	0	0.00566572	0	0.00682594	0.0174672	0	0.0120846	0	0	0.00552486	0.00803213	0	0	0.00968523	0	0	0.00618557	0	0	0	0	0.0145278	0.00900901	0	0	0	0.0106383	0	0.0108992	0	0.0104167	0.0130719	0.0213415	0	0	0.00906344	0	0.0168919	0	0.00694444	0.0113208	0	0	0	0	0.017094	0.00649351	0	0	0.0193237	0.0126582	0	0	0	0.00537634	0	0.00555556	0	0.0225564
F59B2.3	0.0242952	0.015586	0.0183469	0	0.00576858	0.0120215	0.0164474	0.0156544	0.0224261	0.0158537	0.0117878	0	0	0.0193322	0.00618102	0.00577082	0	0	0	0	0.00725514	0.00648298	0	0	0.00595948	0	0	0	0.00689655	0	0	0	0.00564972	0.00552995	0	0	0.00578035	0.0104822	0.00838574	0	0.0095339	0.0066778	0	0	0.00766703	0	0.010181	0.00690846	0	0.00550964	0.0185185	0	0	0	0	0	0	0	0	0	0.0128755	0.00729927	0	0	0.0173913	0	0	0.00758725	0	0	0	0	0	0	0	0	0	0	0.00810373	0.0110294	0	0	0	0	0.0198413	0	0.00519481	0	0	0	0	0	0.0060423	0	0.00956023	0	0	0.00662252	0	0	0.0210526	0	0.00824742	0	0.00847458	0.010101	0	0	0	0	0	0	0.00531915	0.00552486	0	0	0	0	0.0182927	0	0	0.0120846	0	0.00675676	0	0.00694444	0	0	0.018018	0.00884956	0.00507614	0	0	0	0.0176991	0	0.00632911	0	0	0.00505051	0.00537634	0	0	0.111111	0.0150376
Y73F8A.20	0.0107834	0.0174564	0.0325326	0	0.00814388	0.0140559	0.0131579	0.0194114	0.00713558	0.0176829	0.0104781	0.00565428	0	0.00878735	0	0	0.00667557	0.0114358	0.00915141	0	0	0.00810373	0.00549451	0.0056101	0	0.0113379	0	0.00965251	0	0	0	0.00562588	0.00847458	0	0	0	0.00867052	0.00838574	0	0	0	0.0066778	0	0.0074813	0	0.00511945	0	0	0.01059	0.00550964	0	0	0	0	0	0	0.00682594	0	0.011236	0	0.0128755	0	0.00632911	0	0	0	0	0	0	0	0	0	0	0	0.00993377	0.0160643	0.017301	0.0103448	0.00810373	0	0.00701754	0	0	0.00763359	0	0.0069808	0.0103896	0	0.0184049	0.00682594	0	0	0	0.00925926	0.00956023	0	0	0.013245	0.0123457	0	0	0.012987	0	0.0102459	0	0	0.0106952	0.00726392	0	0.0137615	0.013289	0	0.0106383	0.00828729	0.00544959	0	0.00520833	0.0196078	0.0121951	0	0.0075188	0	0.00970874	0.00675676	0	0.00694444	0	0	0	0	0.0101523	0	0.025974	0	0.00884956	0	0.0126582	0	0	0	0	0	0.00555556	0	0
C46E10.1	0.0127322	0.0168329	0.022508	0	0.00542925	0.0125763	0.0427632	0.0194114	0	0.0134146	0.00982318	0	0	0.0140598	0	0	0	0.0127065	0	0	0.00967352	0.0113452	0	0.00981767	0	0.0181406	0.00587544	0.00579151	0	0	0.0779376	0.00562588	0.00706215	0	0.00811908	0	0	0	0	0.0202808	0	0	0.00767754	0	0	0	0	0.00518135	0.0075643	0	0	0	0.0195122	0.00606061	0	0.00678426	0	0	0	0	0.00858369	0.0189781	0	0	0.00869565	0	0	0	0	0	0	0.0103359	0	0	0	0.00803213	0.00692042	0	0	0.00735294	0	0	0	0	0.00793651	0.0069808	0.0155844	0.00849858	0	0	0.0131004	0	0	0	0	0.00828729	0	0	0	0.00726392	0	0.00865801	0	0.00819672	0	0	0	0.0193705	0	0	0	0	0.00531915	0.0138122	0	0	0	0.00653595	0.0121951	0	0	0.0060423	0	0	0	0	0.00754717	0	0	0.0132743	0	0	0	0	0	0.00966184	0.0189873	0	0.0119048	0	0	0.025	0.00555556	0	0
snb-6	0.0133818	0.0243142	0.0387744	0	0.00780455	0.0181247	0.0361842	0.0112711	0	0.0140244	0.0196464	0.00646204	0	0.0246046	0	0	0.00667557	0.0101652	0.00748752	0	0.00846433	0.00648298	0	0.00841515	0	0.00907029	0.00940071	0.00772201	0.00965517	0	0	0	0.00988701	0	0	0.00973236	0.0101156	0.00628931	0	0	0	0	0	0	0	0.00511945	0	0.00690846	0	0.00826446	0	0	0	0.00606061	0	0	0.0102389	0	0.00842697	0	0.00858369	0	0.0105485	0	0.0173913	0	0	0	0	0.00601504	0.00742574	0	0.00549451	0	0	0	0	0	0	0.0110294	0	0	0	0.00763359	0	0	0	0	0	0.00682594	0	0	0	0.0246914	0.00573614	0.00552486	0	0	0	0	0.00526316	0	0.00824742	0	0.00847458	0.00505051	0	0.0145278	0	0	0	0	0	0	0	0.00540541	0.00520833	0.00653595	0	0.015015	0	0	0.00970874	0	0.00947867	0	0	0	0.00900901	0.00884956	0.0152284	0	0	0	0.0265487	0	0.0253165	0.025974	0	0.010101	0.00537634	0	0	0	0.0075188
mek-1	0.0115629	0.00623441	0.00737658	0	0.00746522	0.00924727	0	0.014402	0.0107034	0	0.0117878	0	0	0.00878735	0	0.00824402	0.0133511	0.00762389	0.00831947	0.00665399	0	0.00972447	0.010989	0	0.0143027	0	0.00587544	0.00965251	0.00827586	0.00675105	0	0	0	0	0.0554804	0	0.00867052	0	0.00838574	0	0.0095339	0.0100167	0.00767754	0	0	0	0	0.00863558	0.00907716	0.0165289	0.0185185	0	0	0.010101	0.011215	0.00814111	0	0.0208333	0	0.00674157	0	0	0	0	0.00869565	0	0.00591716	0.0060698	0	0.0075188	0	0.00516796	0.00915751	0.00579151	0	0	0	0.00689655	0	0	0.00701754	0	0	0.00763359	0	0.0069808	0.00519481	0.00566572	0.00920245	0	0	0.0121655	0	0.00617284	0	0	0	0.00662252	0	0	0.0105263	0.030303	0.0103093	0.00819672	0	0.00505051	0	0	0	0	0	0.0117647	0	0.00552486	0	0	0	0.00653595	0.00914634	0.00600601	0.0150376	0	0	0.0135135	0	0	0	0	0	0	0.00507614	0	0	0	0.00884956	0	0.0126582	0	0.0119048	0	0.016129	0	0	0	0.0075188
vps-53	0	0.00561097	0.0083223	0	0	0.0109118	0.00657895	0.014402	0	0.00853659	0.00720367	0.0088853	0.0100969	0.00702988	0.0119205	0.0107172	0.00934579	0	0.0133111	0.00570342	0.00725514	0	0.00549451	0	0	0	0	0.00965251	0.0110345	0.00759494	0	0.00703235	0.00706215	0.00737327	0	0.00729927	0.00578035	0	0.00524109	0	0.00741525	0.0116861	0	0	0.0164294	0.0136519	0.00791855	0	0	0.00550964	0	0.0148148	0	0.00606061	0	0	0.0102389	0	0.00561798	0	0	0	0	0	0	0	0.00739645	0	0.0162791	0	0	0.00516796	0	0.00579151	0	0	0	0	0.00648298	0	0	0	0.00675676	0	0	0.0069808	0	0	0.00613497	0	0.00873362	0	0	0.00617284	0.00573614	0	0.00803213	0	0	0	0.00526316	0	0.0123711	0.0122951	0	0	0	0.0145278	0.00900901	0	0.013289	0	0.00531915	0.00828729	0.00544959	0	0	0.00653595	0.0152439	0.018018	0	0.0120846	0.0194175	0.0135135	0	0	0.00754717	0	0.018018	0	0.0101523	0.00854701	0	0	0	0.0144928	0.0253165	0	0	0.0151515	0.016129	0	0.00555556	0	0.0225564
R07B7.6	0.00636612	0	0	0	0	0	0.00657895	0	0.00815494	0	0	0	0.0827948	0	0.0428256	0	0	0	0	0.0114068	0.00725514	0	0	0	0	0	0	0	0.0137931	0	0.0191847	0	0.00706215	0.0940092	0	0	0	0	0.0597484	0.00624025	0	0	0	0	0.0898138	0	0	0	0.0347958	0	0	0	0	0.0747475	0.011215	0.00814111	0	0	0.00561798	0	0	0.0160584	0	0	0	0	0	0	0	0	0	0	0	0	0	0	0.00692042	0	0	0	0	0.0113636	0	0	0	0	0	0	0	0	0	0	0.0241692	0	0	0	0	0	0	0	0.00526316	0	0	0	0	0.00505051	0	0	0	0	0	0	0	0	0	0	0	0	0	0	0	0	0	0	0	0	0	0	0.018018	0	0	0	0.00649351	0	0	0	0.0189873	0	0	0	0	0.0125	0	0	0.0075188
B0001.5	0	0	0.0056743	0	0.00576858	0.00554836	0	0.00751409	0	0	0	0.0088853	0.0105008	0.00527241	0.00971302	0.0131904	0.00801068	0	0.00831947	0.0142586	0.0120919	0.00648298	0	0.0056101	0	0.00680272	0	0.011583	0.00551724	0.0109705	0.0059952	0.00984529	0	0.00737327	0.0067659	0.0121655	0	0	0.0188679	0	0.0095339	0.00500835	0.0153551	0	0.0120482	0.00682594	0	0.00690846	0.00605144	0.00550964	0.037037	0	0	0.00808081	0	0.0122117	0	0	0.00842697	0	0	0	0.00632911	0	0	0	0.00739645	0.00758725	0.00697674	0	0.00990099	0.00516796	0.0164835	0.0135135	0	0	0.00692042	0.00689655	0.00810373	0	0	0	0.00900901	0	0.00793651	0.008726	0	0.00849858	0	0.00682594	0	0	0.0060423	0	0.00573614	0	0	0	0	0	0.00526316	0	0.00618557	0.0143443	0.00847458	0	0	0.00968523	0	0	0	0	0	0.00552486	0	0.00540541	0	0	0.0182927	0.00900901	0.0075188	0.00906344	0	0.00675676	0	0.00694444	0	0	0.00900901	0	0	0.017094	0	0	0	0	0.0126582	0	0	0.00505051	0.0107527	0	0.00555556	0	0.0451128
rev-1	0	0	0.0069983	0.00517288	0	0.00702793	0.0263158	0.018159	0	0.00914634	0.00523903	0.00726979	0.00565428	0.0140598	0.00838852	0.0107172	0.00801068	0.0101652	0.0216306	0.00760456	0.00725514	0	0.00549451	0	0	0	0	0	0	0.00675105	0.00719424	0.00843882	0	0.00552995	0.00811908	0	0.00578035	0	0.00838574	0.00624025	0.00529661	0.00500835	0.0153551	0.0074813	0.00547645	0.0102389	0	0.00518135	0	0	0.0185185	0	0	0.0141414	0	0.0108548	0	0	0.00842697	0	0.00858369	0.0145985	0	0	0	0	0.00739645	0	0.0139535	0.0075188	0	0.0155039	0.00732601	0.00772201	0	0	0	0	0	0.0110294	0.0105263	0	0	0	0.00793651	0.0069808	0	0.00566572	0	0.00682594	0.0174672	0	0.0060423	0	0.00764818	0.00552486	0	0.00662252	0	0	0.00526316	0	0.00618557	0	0	0.00505051	0.0160428	0	0	0	0.00664452	0	0.0159574	0	0.00817439	0.0108108	0.00520833	0.0196078	0.0152439	0.012012	0	0	0.00970874	0	0	0	0	0.0114504	0	0	0.00507614	0	0.0194805	0	0	0	0	0	0	0.00505051	0	0	0	0	0.0225564
F23C8.8	0.0106535	0.0274314	0.0261018	0	0.00508992	0.0129462	0.00657895	0.0118973	0	0.0134146	0.00982318	0.00565428	0	0.0210896	0	0	0.00667557	0.00889454	0	0	0.0108827	0	0	0	0	0	0.00587544	0.00965251	0	0.00590717	0	0.0126582	0	0	0.0067659	0	0.00722543	0	0	0	0	0	0	0	0	0	0	0.00518135	0	0	0	0	0.0097561	0.00606061	0.00747664	0	0.0136519	0.0208333	0.00561798	0.00674157	0.0128755	0	0	0	0	0.0111821	0	0.0091047	0	0	0	0.00516796	0	0	0	0.00803213	0.0138408	0	0	0.0110294	0	0.0159091	0.0112613	0.0152672	0	0	0.0103896	0	0	0.00682594	0	0.00729927	0.00906344	0.00617284	0	0.0110497	0	0.00993377	0.0123457	0	0.00526316	0.00865801	0	0	0	0	0	0	0	0.0183486	0.00664452	0	0	0	0	0.00810811	0.00520833	0.0130719	0	0	0.0075188	0	0	0	0.00947867	0	0.00754717	0.0114504	0	0	0	0	0	0	0.00884956	0	0	0	0	0.00505051	0	0	0	0.111111	0.0075188
F55A11.7	0.00571651	0.0143392	0.0117269	0	0.00576858	0.0109118	0.00986842	0.0225423	0.00764526	0.00609756	0.0124427	0.00565428	0	0.0123023	0	0.00659522	0	0.00508259	0	0	0	0.00810373	0	0	0	0	0	0.027027	0	0	0	0	0	0	0	0	0	0	0	0	0	0.00500835	0.00575816	0	0	0.00511945	0	0	0	0	0	0	0	0	0	0.00678426	0	0	0	0	0	0.00875912	0	0.333333	0	0	0	0	0	0	0.00742574	0	0	0	0	0.0120482	0.0138408	0	0	0	0	0	0	0	0	0.0069808	0	0	0.00613497	0.0102389	0	0	0.0060423	0	0	0	0	0	0.00823045	0	0	0	0	0	0	0.0151515	0.00802139	0	0	0	0	0	0	0	0	0.00810811	0.00520833	0	0.0121951	0	0	0	0	0.027027	0	0	0	0	0	0	0.0101523	0.00854701	0.00649351	0	0	0	0.0126582	0	0	0	0	0	0	0	0
vab-19	0	0	0	0.0125238	0.0183237	0	0.0131579	0.00500939	0	0.0134146	0.00523903	0	0	0	0	0	0	0	0.0357737	0	0	0	0	0.0140252	0	0.00907029	0	0	0.0124138	0	0	0.0421941	0.0635593	0.00645161	0.0067659	0	0.00578035	0.0167715	0	0	0.00741525	0.0100167	0	0.0149626	0	0	0	0	0.00907716	0	0	0	0.0097561	0	0.00934579	0	0.00682594	0.0208333	0	0	0.0128755	0	0.0105485	0	0.00869565	0	0	0	0	0	0	0.00516796	0.00915751	0	0.0364238	0	0	0.00689655	0	0.00735294	0.0140351	0	0	0	0	0.0069808	0	0.00566572	0.0153374	0.00682594	0	0	0	0.00617284	0	0	0	0.00662252	0	0	0	0	0	0	0	0	0.00802139	0	0	0	0.00664452	0	0.0106383	0.0110497	0.00544959	0	0.0104167	0.00653595	0.027439	0	0	0	0	0.027027	0	0	0.0150943	0	0	0	0	0.00854701	0	0.00970874	0	0.0144928	0.00632911	0.012987	0	0	0	0	0.00555556	0	0.0075188
rfth-1	0	0	0	0.00598965	0	0	0	0.00626174	0	0.00609756	0	0	0	0.00527241	0	0.00577082	0.00801068	0.00508259	0.00665557	0.0161597	0	0.00648298	0	0	0	0	0	0.00965251	0.00689655	0.00506329	0.0119904	0	0	0	0	0	0.00722543	0.00628931	0	0.00624025	0.0127119	0.00834725	0	0.00997506	0	0	0.00904977	0.0103627	0.00605144	0	0.0185185	0.00987654	0.0292683	0.00606061	0	0.00814111	0.00682594	0.0208333	0	0.00898876	0	0.0131387	0	0	0.00869565	0.00798722	0	0	0	0.0105263	0	0	0	0.00579151	0	0	0	0	0.0113452	0.00735294	0	0.00681818	0.0135135	0.00763359	0.0119048	0.0104712	0	0	0	0	0	0.00973236	0	0.00617284	0.00764818	0.00552486	0	0.00662252	0	0.00968523	0.00526316	0	0	0.00614754	0.0127119	0	0.00534759	0	0.0157658	0	0	0.0117647	0.0106383	0	0.013624	0.00810811	0.00520833	0	0.00609756	0.00900901	0	0.00906344	0.00970874	0.00675676	0	0	0.00754717	0.00763359	0	0	0.0203046	0	0	0	0.00884956	0	0	0.012987	0.0238095	0.010101	0.0215054	0	0.0222222	0	0
dyf-13	0	0	0	0	0	0	0	0	0	0	0	0	0.0222132	0	0.0415011	0	0.0574099	0	0	0.0361217	0	0	0	0	0.011919	0	0	0	0.0303448	0	0.0227818	0.0351617	0	0.0294931	0.00947226	0.0559611	0	0	0.0649895	0.0140406	0	0	0	0	0.0460022	0	0.020362	0.00863558	0.0136157	0.00550964	0	0	0	0	0.00934579	0.0135685	0	0	0	0	0	0.0233577	0	0	0	0	0	0	0	0	0	0	0	0	0	0	0.00692042	0	0	0	0	0.0181818	0	0	0	0.0279232	0.00779221	0	0	0	0	0	0.0241692	0.0123457	0	0.0110497	0	0.00993377	0	0.00726392	0	0	0	0	0	0	0	0	0	0	0	0	0	0	0.00544959	0	0.0104167	0	0	0	0.0075188	0	0	0	0	0	0	0	0	0	0	0	0	0	0	0	0	0	0	0	0	0	0	0	0
D1046.16	0	0	0	0	0	0	0	0	0	0	0	0	0.0133279	0.00702988	0.00662252	0.0436933	0.00667557	0.0152478	0.00665557	0	0	0	0.00686813	0	0	0	0	0.011583	0	0.0168776	0	0	0	0.0129032	0	0	0.00722543	0	0.0146751	0	0	0.0166945	0	0	0	0.0238908	0.0124434	0	0	0.00826446	0	0.00617284	0	0.0343434	0.0336449	0.0217096	0	0.0208333	0	0	0	0.0175182	0	0	0	0.00638978	0	0	0.00930233	0.0105263	0	0	0.0164835	0	0	0	0.0103806	0	0.00648298	0.00735294	0	0	0.0225225	0	0	0	0.00519481	0	0	0	0	0	0	0	0.0210325	0.00552486	0	0	0	0	0	0	0.00618557	0.00614754	0.00847458	0	0.0481283	0	0	0	0	0	0.0265957	0	0.013624	0	0	0	0	0.012012	0	0.0151057	0	0	0	0.00694444	0	0	0.00900901	0.00884956	0.00507614	0	0	0	0	0	0	0.012987	0.0119048	0.00505051	0	0.025	0.00555556	0	0.0075188
Y51H4A.935	0.0166299	0.0311721	0.0412332	0	0.00746522	0.0225633	0.0197368	0.0169067	0	0.0176829	0.00851343	0	0	0.0193322	0.00529801	0	0.0160214	0.0114358	0	0.0104563	0	0.00810373	0	0	0	0.00907029	0	0	0.00551724	0	0	0	0	0	0	0.0145985	0	0	0	0.00936037	0	0.0066778	0	0.0224439	0	0	0	0.00690846	0	0	0	0	0	0.00606061	0	0.00678426	0.00682594	0.0208333	0.00561798	0	0	0.00875912	0.00843882	0	0.0173913	0.00798722	0	0	0	0	0.0123762	0	0	0	0.013245	0.00803213	0	0	0	0.0147059	0	0	0	0	0	0.0104712	0	0.00566572	0.00920245	0	0.0131004	0.0170316	0	0	0.00956023	0.00552486	0	0.00662252	0	0	0.0105263	0	0.00618557	0	0	0	0.013369	0	0	0.00917431	0	0	0.0106383	0	0.00544959	0	0	0.0196078	0.00914634	0	0.037594	0	0	0	0	0	0	0	0.00900901	0.00884956	0	0	0	0	0.00884956	0	0.00632911	0.012987	0	0	0.00537634	0	0.00555556	0	0
Y116A8C.469	0.0166299	0.0261845	0.0366938	0	0.0084832	0.0173849	0.0263158	0.00563557	0.009684	0.0097561	0.0117878	0	0.00807754	0.0210896	0.00573951	0	0.00667557	0.00889454	0.0108153	0	0	0	0.00686813	0	0	0	0.00822562	0.0173745	0	0	0	0.00703235	0	0.00552995	0	0	0.017341	0	0	0	0	0	0	0.0074813	0	0.0102389	0	0	0.00605144	0.00550964	0.037037	0	0.0097561	0.00606061	0.00747664	0	0.0102389	0	0.011236	0	0	0.00875912	0	0	0	0.00798722	0	0	0	0	0	0.0206718	0	0	0.013245	0	0	0.0103448	0	0.0220588	0.0105263	0	0	0	0	0	0.0103896	0	0.00920245	0.0102389	0	0.0121655	0	0.0123457	0	0	0	0	0	0	0.0105263	0	0.014433	0	0	0	0	0	0	0	0.00664452	0	0.00531915	0.00828729	0	0	0.00520833	0.00653595	0.00914634	0	0.0150376	0.0060423	0	0.00675676	0	0.0104167	0	0	0	0.0132743	0	0.00854701	0	0	0.0176991	0	0.00632911	0.012987	0	0	0	0	0.00555556	0	0
arrd-18	0	0	0	0.00843997	0	0	0	0	0	0.00731707	0	0.00565428	0	0.00527241	0	0	0	0	0.00665557	0.00665399	0	0.00810373	0.00549451	0	0	0.0113379	0	0	0.00827586	0.00759494	0	0.00843882	0	0	0	0	0.00722543	0	0.00524109	0.00936037	0.0127119	0.00500835	0	0	0.00657174	0.00511945	0	0	0	0	0.0185185	0	0.0146341	0	0	0.00542741	0	0.0208333	0.0140449	0.00674157	0	0	0	0	0.00869565	0	0.010355	0.0106222	0.00930233	0.0105263	0	0	0.0164835	0	0.00662252	0	0.00692042	0	0	0	0	0.0113636	0.0112613	0.0114504	0	0	0.012987	0.0141643	0.00613497	0.0136519	0	0.00729927	0.00906344	0	0.00764818	0.00828729	0	0	0	0.0145278	0.0105263	0	0.0123711	0	0	0.010101	0.013369	0.00726392	0	0	0.013289	0.00784314	0.0106383	0	0	0.00540541	0.015625	0	0.0121951	0.00600601	0.0075188	0.0060423	0	0.00675676	0	0.0104167	0.0113208	0.00763359	0.00900901	0	0	0.017094	0	0	0.00884956	0.0144928	0.00632911	0.012987	0	0.010101	0.00537634	0.0125	0.00555556	0	0.0150376
F32H5.1	0.0402754	0.0174564	0.0126726	0	0.0105192	0.01683	0.00986842	0.0231684	0.0744139	0.0134146	0.021611	0.00565428	0.00605816	0.00702988	0.00618102	0	0	0.00889454	0	0.00570342	0.00725514	0.00648298	0	0	0	0.0113379	0.012926	0.00772201	0	0	0	0	0.00706215	0	0.0121786	0.00973236	0	0	0	0	0	0.0066778	0	0	0	0	0.00565611	0.00863558	0	0	0	0	0.0146341	0	0.00747664	0.00814111	0	0.0208333	0.00561798	0	0.0128755	0	0	0	0	0	0.00591716	0.0060698	0	0	0.00742574	0	0	0	0	0.0120482	0.00692042	0	0	0.00735294	0.0140351	0	0	0	0	0	0.00519481	0	0.00613497	0	0	0	0	0	0	0.00828729	0	0.00662252	0.00823045	0	0.0157895	0	0.00618557	0	0.0169492	0	0	0	0	0.0137615	0.00664452	0	0.00531915	0	0	0	0.015625	0	0	0.00900901	0.0300752	0.0060423	0	0	0	0	0	0	0	0.0132743	0	0.00854701	0	0	0	0.0144928	0.00632911	0	0.0119048	0	0	0	0	0	0
F10A3.17	0.0258542	0.0124688	0.0111594	0	0	0.0123913	0.00986842	0.00814026	0.019368	0.0128049	0.0137525	0.00969305	0.00807754	0.00702988	0.00927152	0.00824402	0.00934579	0	0.00665557	0	0	0.00972447	0	0	0	0.0136054	0.00587544	0	0	0	0	0	0.0127119	0.00829493	0	0.00729927	0.00722543	0.0104822	0	0	0.0127119	0.00500835	0.00767754	0.0074813	0.00985761	0	0	0	0	0	0	0	0	0	0	0.00542741	0	0	0.00561798	0	0.0171674	0.00875912	0	0	0	0.00638978	0	0	0	0.00601504	0	0.00516796	0.00549451	0	0	0	0	0.00689655	0	0.00735294	0.0175439	0	0.00675676	0.00763359	0	0.0104712	0.012987	0.00566572	0	0.00682594	0	0.0121655	0	0	0.0133843	0	0	0.00662252	0	0	0	0	0.00824742	0	0.00847458	0	0.0106952	0	0	0	0	0	0.00531915	0.00828729	0.0190736	0.00540541	0	0.0130719	0.0152439	0	0	0.0060423	0	0	0	0.00694444	0	0	0.0540541	0.0132743	0	0.00854701	0	0	0.00884956	0.0193237	0	0	0	0	0.0107527	0	0.00555556	0	0.0150376
ssp-36	0.0181889	0.0236908	0.0408549	0	0.00576858	0.017015	0.0263158	0.0112711	0.00662589	0.0128049	0	0.00726979	0	0.0140598	0	0	0	0.0101652	0	0	0.0157195	0	0	0.00841515	0	0	0	0	0	0	0.00719424	0.00984529	0.00706215	0	0	0	0	0.0146751	0	0	0	0	0.00575816	0	0	0	0	0	0	0.00826446	0	0	0.0146341	0	0	0	0.0136519	0.0208333	0	0.00898876	0.00858369	0	0	0	0	0	0	0	0	0	0	0.00516796	0	0	0.0165563	0.00803213	0	0.00689655	0	0	0	0	0	0	0	0	0.00779221	0.00566572	0.00920245	0	0	0.00729927	0.0060423	0.0154321	0.00956023	0.0110497	0	0	0.0205761	0	0	0	0	0	0.00847458	0.020202	0.0106952	0.0145278	0	0	0	0	0	0.00552486	0	0.00540541	0.00520833	0.0130719	0.0182927	0.00900901	0.0150376	0	0	0.00675676	0	0	0.0113208	0	0	0	0	0	0	0	0	0.00966184	0.00632911	0.025974	0	0	0.016129	0.05	0	0	0
R102.10	0.00948421	0.0224439	0.0310195	0.00544514	0.00950119	0.0190494	0.0197368	0.00751409	0	0.0140244	0.0104781	0.00726979	0	0.0175747	0.00662252	0	0	0.0177891	0.00748752	0.00570342	0.00846433	0.012966	0	0.0056101	0	0	0	0	0.00551724	0.00506329	0	0	0.00988701	0.00921659	0.00541272	0.00973236	0.00578035	0	0.00524109	0	0	0	0.0115163	0	0.00985761	0	0	0.0120898	0	0.00550964	0.0185185	0	0.0292683	0.00808081	0	0.00542741	0.00682594	0	0	0	0	0	0	0	0	0	0	0	0.00697674	0	0	0.00775194	0	0	0	0.00803213	0.0103806	0.00689655	0	0	0.00701754	0	0	0	0.015873	0.0104712	0.00519481	0	0	0	0.0131004	0	0.00906344	0	0	0	0	0.00662252	0	0	0	0.012987	0	0.00819672	0	0	0.00534759	0	0	0	0	0	0.00531915	0	0.013624	0	0.015625	0	0.0121951	0	0	0.0060423	0	0	0	0	0.0226415	0	0.00900901	0.00884956	0.00507614	0.017094	0.00649351	0	0	0	0	0.025974	0.0119048	0	0	0.0125	0.0111111	0	0
F59B10.4	0	0	0	0	0	0	0.00986842	0	0	0	0	0	0	0	0	0.0807914	0	0	0	0	0.00967352	0	0	0	0.0107271	0	0	0.019305	0	0	0	0.00562588	0	0	0	0	0	0	0	0	0	0	0	0	0	0.0102389	0	0.0414508	0	0	0	0	0	0.226263	0	0	0	0	0	0	0	0	0	0	0	0	0	0	0.00697674	0	0	0	0	0	0	0	0.0311419	0	0	0	0	0	0	0	0	0	0	0	0.00613497	0	0	0	0	0	0	0.00552486	0	0	0	0	0	0	0	0	0	0	0	0	0	0	0	0	0	0	0	0.164865	0	0.00653595	0.00609756	0	0.0075188	0	0	0	0	0	0	0	0.00900901	0	0	0.034188	0.00649351	0	0.00884956	0	0	0	0	0.00505051	0	0	0.00555556	0	0
wht-4	0.00727556	0.0174564	0.0272366	0	0.00678656	0.0123913	0.0361842	0.0125235	0.00611621	0.0109756	0.0117878	0	0	0.0158172	0	0	0	0.00635324	0.00665557	0.00665399	0.00846433	0	0	0	0	0.00680272	0	0	0	0	0	0	0	0	0	0.00729927	0.0115607	0.0104822	0	0	0	0.0066778	0	0	0	0	0	0.00690846	0	0	0	0	0.0195122	0	0	0	0	0	0.00561798	0	0.0257511	0	0	0	0	0	0	0	0	0	0	0.00516796	0	0.00579151	0	0	0.0103806	0	0	0	0	0	0	0.00763359	0	0	0.00779221	0	0	0	0	0.00973236	0.00906344	0	0	0.00552486	0	0.00993377	0.0123457	0	0.0210526	0	0	0	0.0127119	0	0.00534759	0	0	0	0	0	0	0.00828729	0	0	0.00520833	0.00653595	0.0121951	0.00600601	0.0075188	0.0060423	0.00970874	0.00675676	0	0	0.0188679	0	0.00900901	0.0132743	0	0.00854701	0	0.0145631	0	0	0.00632911	0	0	0	0.00537634	0	0.0166667	0.111111	0.0300752
nhr-119	0	0	0	0.0076232	0	0	0	0.00751409	0	0	0	0	0.00928918	0	0.00662252	0	0.00801068	0	0.0166389	0.0171103	0	0	0.00824176	0	0.0107271	0	0	0	0.00689655	0.00675105	0	0.00843882	0.00706215	0	0	0	0	0	0.00838574	0.00936037	0	0	0	0	0.00766703	0	0.0113122	0	0	0	0	0.0123457	0	0	0.00560748	0.00814111	0	0	0	0	0.00858369	0.0145985	0.0147679	0	0.00869565	0.0127796	0.00591716	0	0.00697674	0.0120301	0	0.00516796	0	0	0.0165563	0	0.0103806	0	0.0324149	0	0.00701754	0.00681818	0.00675676	0	0.00793651	0.0069808	0	0.00849858	0	0	0	0.0145985	0.00906344	0	0	0	0	0	0	0	0.00526316	0.012987	0.00618557	0.0122951	0	0.010101	0	0.00726392	0.00675676	0	0.00664452	0	0	0	0.0108992	0.0162162	0	0	0.0731707	0.00600601	0	0.0332326	0	0.0101351	0	0	0	0.0152672	0	0.0132743	0.0152284	0.017094	0	0	0	0	0	0	0	0.010101	0.016129	0	0.00555556	0	0.0075188
sars-2	0.00844485	0.0105985	0.00756573	0	0	0.00869244	0.0164474	0.0118973	0.00764526	0.0097561	0.00982318	0	0.00605816	0.0210896	0.00750552	0.00906843	0.012016	0.00635324	0.00998336	0.00665399	0	0	0.00686813	0.0056101	0	0.0113379	0.00822562	0.00772201	0	0.00759494	0.0059952	0	0	0	0.00541272	0	0.00867052	0.0104822	0.00733753	0.00936037	0.00847458	0	0	0.0174564	0.00657174	0.00511945	0.00678733	0.00518135	0	0.00826446	0	0	0	0.0161616	0	0	0.00682594	0	0.00842697	0	0	0	0	0	0	0.0127796	0.010355	0	0	0.00601504	0.00742574	0.00516796	0	0	0	0.00803213	0.0103806	0.0172414	0.00648298	0	0	0	0	0.0114504	0	0	0	0	0	0.00682594	0	0	0	0.00617284	0	0	0	0.0231788	0	0	0	0	0	0.0122951	0	0.00505051	0	0.0121065	0	0.00917431	0.00664452	0	0.00531915	0.00828729	0.00544959	0.0135135	0	0.00653595	0.0152439	0	0.0075188	0.0060423	0.00970874	0.0101351	0	0.0138889	0	0	0	0.00884956	0.0101523	0	0	0.00970874	0.00884956	0	0.00632911	0	0	0	0.0215054	0.0125	0	0	0.0075188
gcy-3	0	0	0	0	0	0	0	0	0	0	0	0	0	0	0	0	0	0	0	0	0	0	0	0	0	0	0	0	0	0	0	0	0	0	0	0	0	0	0	0	0	0	0	0	0	0	0	0.0328152	0	0	0	0	0	0	0	0	0	0	0	0	0	0	0	0	0	0	0	0	0	0	0	0	0	0	0	0	0	0	0	0	0	0.640909	0	0	0	0	0	0	0	0	0	0	0	0	0	0.0110497	0	0	0	0	0	0	0	0	0	0.0151515	0	0	0	0	0	0	0	0	0.00817439	0	0	0	0	0	0	0	0	0	0	0	0	0	0.00900901	0	0	0	0	0	0	0	0	0	0	0	0	0	0	0	0
chup-1	0	0	0	0	0	0	0	0	0	0	0	0.00646204	0.00646204	0	0.00706402	0	0.00534045	0	0	0.00665399	0	0	0	0	0	0	0.00587544	0.00579151	0.00551724	0.0101266	0	0.00562588	0	0	0	0	0.00722543	0.0125786	0.0104822	0	0.00741525	0.0100167	0	0	0.00657174	0.00853242	0	0	0	0	0.0185185	0	0.0097561	0	0	0.00949796	0	0.0625	0.00561798	0	0.00858369	0.00729927	0	0	0	0	0.0118343	0.00758725	0	0.00902256	0	0.00516796	0.00732601	0.00579151	0	0	0	0	0.00648298	0	0	0	0	0	0	0.008726	0	0	0	0	0	0	0.0120846	0	0.00956023	0	0	0	0	0	0.0105263	0	0	0	0	0.010101	0.00534759	0	0.0157658	0	0.00664452	0.00784314	0	0.00828729	0.00817439	0.0108108	0.00520833	0.0130719	0	0	0	0.0151057	0	0.0168919	0.00947867	0	0.00754717	0.0114504	0.00900901	0.00884956	0.0101523	0.00854701	0.00649351	0.00970874	0.0265487	0	0	0	0	0.00505051	0.00537634	0	0.00555556	0.111111	0.0150376
cpd-1	0	0.00997506	0.00680915	0	0	0.00684298	0	0.00563557	0	0	0.00851343	0	0.00767367	0	0.0101545	0	0	0	0	0.00760456	0	0	0	0	0.00715137	0	0.00940071	0.0984556	0.00827586	0.00759494	0.00959233	0.00703235	0.0268362	0	0	0	0	0.00628931	0.00943396	0.0124805	0	0	0.00767754	0.0249377	0.00547645	0	0.00565611	0	0	0.00826446	0	0	0	0.00606061	0.011215	0	0	0	0.0196629	0	0	0.0291971	0	0	0	0.00638978	0	0	0	0	0	0	0	0	0.0562914	0	0	0	0	0	0	0	0.00675676	0	0	0.0052356	0	0.00566572	0	0	0	0	0.0151057	0	0	0	0	0	0	0	0	0	0.00618557	0	0	0	0	0	0.00900901	0	0.00996678	0	0.0159574	0.0110497	0.00817439	0	0.00520833	0	0.027439	0	0	0	0	0	0	0	0	0	0	0	0.0101523	0	0	0.00970874	0	0	0.00632911	0.012987	0	0	0	0	0	0	0.105263
sago-1	0.029492	0.0074813	0.0162663	0	0.00678656	0.0173849	0.0197368	0.0194114	0.029052	0.0121951	0.0183366	0.00565428	0	0.0158172	0	0	0.00534045	0.00762389	0	0.00760456	0.00604595	0	0	0	0	0.0113379	0.00940071	0.00579151	0.00551724	0	0	0	0	0	0	0.00729927	0.00578035	0	0	0	0.00741525	0	0.00575816	0	0	0.00682594	0	0	0.00605144	0	0	0	0	0.00808081	0.00560748	0.0149254	0.00682594	0	0.0140449	0	0.00858369	0.00729927	0	0	0	0	0	0.0091047	0	0	0	0	0	0.00965251	0.00993377	0	0.00692042	0.00689655	0	0	0	0	0	0	0.00793651	0	0.00519481	0.00566572	0.00613497	0	0	0	0.0060423	0	0.0133843	0	0	0.00993377	0	0.00726392	0	0.012987	0	0	0	0.010101	0	0	0	0	0	0	0.0159574	0.00828729	0.00817439	0	0.0104167	0	0.0304878	0	0	0	0	0	0	0.00694444	0.0113208	0	0	0	0	0	0	0	0.00884956	0	0.0126582	0.012987	0	0	0.016129	0	0.0111111	0	0.075188
str-112	0	0	0	0	0	0	0	0	0	0	0	0	0	0	0	0	0	0	0	0	0	0	0	0	0.25149	0	0	0	0	0	0.440048	0	0	0	0	0	0	0	0	0	0	0	0	0	0	0	0	0	0	0	0.0185185	0	0	0	0	0	0	0	0	0	0	0	0	0	0	0	0	0	0	0	0	0	0	0	0	0	0	0	0	0	0	0	0	0	0	0	0	0	0	0	0	0	0	0	0	0	0	0	0	0	0	0	0	0	0	0	0	0	0	0	0	0	0	0	0	0	0	0	0	0	0	0	0	0	0	0	0	0	0	0	0	0	0	0	0	0	0.00632911	0	0	0	0	0	0	0	0
F14D7.6	0	0	0	0	0	0	0	0	0	0	0	0	0.0105008	0	0	0	0	0	0	0.1673	0	0	0	0	0	0	0	0	0	0	0.0107914	0	0	0.0119816	0	0.00973236	0	0	0.00628931	0.00624025	0	0	0	0	0.00876232	0	0	0	0	0	0	0	0	0	0	0	0.0102389	0	0.00561798	0	0	0.00729927	0	0	0	0	0	0	0	0	0	0	0	0	0	0	0	0	0.0291734	0	0	0	0	0	0	0	0	0	0	0	0	0	0.021148	0	0	0	0	0	0	0	0	0	0	0	0	0.00505051	0	0	0	0	0	0	0	0	0	0	0	0	0	0	0	0.39577	0	0	0	0.0104167	0	0	0	0	0	0	0	0	0	0	0	0	0	0	0	0	0	0	0
lipl-2	0.0241653	0.0074813	0.0202383	0	0.0084832	0.0146107	0.0164474	0.0175329	0.0372069	0.0134146	0.00785855	0	0	0.0123023	0	0.00989283	0	0.0114358	0.0108153	0	0	0.00648298	0	0.00701262	0	0	0	0	0	0	0	0	0	0.00737327	0.00541272	0	0.00578035	0	0	0	0	0	0	0	0	0.00511945	0.00565611	0	0	0.00826446	0	0	0	0	0.0149533	0.00949796	0.00682594	0	0.00561798	0.00898876	0	0.00875912	0.00632911	0	0	0	0.00591716	0	0	0.00902256	0.00742574	0	0	0	0	0	0	0.0103448	0	0.0110294	0	0	0	0	0	0.0069808	0.00779221	0.00566572	0	0	0.0218341	0	0.0120846	0.00617284	0	0	0.00803213	0.00662252	0	0	0	0	0.0103093	0	0.00847458	0.0252525	0	0	0	0	0.013289	0.00784314	0	0	0.0108992	0	0	0	0.00609756	0.00900901	0.0150376	0	0.00970874	0.00675676	0	0	0	0	0.036036	0.0221239	0.0152284	0	0	0	0.00884956	0	0.0189873	0.025974	0	0	0.00537634	0.0125	0.00555556	0	0
F21C3.7	0.0136417	0.0286783	0.0366938	0	0.00882253	0.0162752	0.0460526	0.0131497	0	0.020122	0.0111329	0	0	0.0175747	0	0.00577082	0	0.0139771	0	0	0	0.0113452	0.00549451	0	0.0166865	0.00907029	0.0105758	0	0.00689655	0	0	0	0.0112994	0.00552995	0	0.0121655	0.00867052	0.0104822	0	0.00780031	0.00529661	0	0	0	0	0.00511945	0	0	0	0.00550964	0	0	0	0.010101	0.00747664	0	0	0	0.0252809	0.00898876	0.0214592	0.010219	0.00632911	0	0.00869565	0	0	0	0	0	0	0	0	0	0	0.00803213	0	0.0206897	0	0.0110294	0	0	0	0.00763359	0	0	0.00779221	0	0.00613497	0	0.0174672	0	0	0	0	0	0	0	0	0	0.00526316	0	0	0	0	0	0	0.00726392	0	0.0137615	0	0	0.0106383	0	0	0	0.0208333	0.0196078	0.0121951	0.00600601	0	0	0	0	0	0.0104167	0	0	0	0.00884956	0	0.00854701	0	0	0.00884956	0	0.0126582	0	0.0119048	0.00505051	0	0	0.00555556	0	0.0075188
clec-109	0.00844485	0.0137157	0.0149423	0	0	0.00906233	0.0131579	0.00500939	0	0.00853659	0.0104781	0.00646204	0	0.00527241	0	0	0	0.00635324	0	0.00760456	0.00604595	0	0	0	0	0	0	0.00772201	0	0	0	0	0.00988701	0	0	0.00729927	0.00867052	0	0	0	0	0.00834725	0	0	0	0	0	0	0	0	0.037037	0	0	0	0.011215	0	0.00682594	0	0.00842697	0.00898876	0	0	0	0	0.00869565	0	0	0	0	0	0	0	0	0	0.00993377	0.00803213	0.0138408	0.0103448	0.00648298	0	0	0.00681818	0	0.0152672	0	0	0	0	0	0	0.0174672	0	0	0.0123457	0	0	0	0	0.00823045	0	0.00526316	0	0	0	0.00847458	0	0	0	0	0	0.00664452	0	0	0	0	0.00540541	0	0.00653595	0.00609756	0	0	0	0	0	0	0	0	0	0	0.00884956	0	0	0	0	0	0	0.303797	0.012987	0	0.00505051	0	0	0	0	0
F40G9.14	0	0.0137157	0.0115377	0	0	0.00887738	0.0197368	0.00626174	0	0.0103659	0	0.00969305	0	0	0	0	0	0	0	0.0646388	0	0	0	0	0	0	0	0	0	0	0	0	0	0	0	0	0	0.0104822	0	0	0	0	0	0	0	0	0	0.00518135	0	0	0	0	0	0	0	0	0.00682594	0	0.00561798	0	0	0	0	0	0	0.00798722	0	0	0	0	0	0	0	0	0	0	0	0	0	0.00735294	0	0	0	0.0114504	0	0	0.00779221	0	0	0	0.00873362	0	0.00906344	0	0	0	0	0.013245	0	0	0	0.012987	0	0	0	0.00505051	0	0	0	0	0	0	0.00531915	0	0	0	0.00520833	0.00653595	0.353659	0	0	0.0120846	0	0	0	0	0	0	0	0	0	0	0	0	0.0176991	0	0.00632911	0	0	0	0	0	0	0	0.0526316
set-27	0	0	0	0	0.0135731	0.00591825	0	0.00751409	0	0	0	0	0.0100969	0	0.00927152	0.0189613	0.00934579	0	0.00998336	0	0.0120919	0	0.00549451	0	0	0.00680272	0.00822562	0.034749	0	0.00590717	0.00719424	0	0	0.0129032	0	0.00729927	0	0	0.00943396	0.00624025	0.00635593	0	0.00575816	0	0.00985761	0	0.010181	0	0	0.00550964	0	0	0.0097561	0.0141414	0.00934579	0.0108548	0	0	0	0.0134831	0	0.0145985	0.00632911	0	0.00869565	0.00798722	0.00591716	0.0060698	0.00697674	0.0075188	0.00742574	0.00775194	0.018315	0	0.00662252	0	0.0138408	0	0.0113452	0.00735294	0.00701754	0	0.00900901	0	0	0	0.012987	0.00566572	0	0	0	0	0	0	0.00573614	0	0.00803213	0	0	0.00726392	0	0	0.0103093	0.00614754	0	0.00505051	0.013369	0.0193705	0.00675676	0	0.00664452	0.0117647	0.0159574	0	0	0	0.015625	0	0.00914634	0.00900901	0	0.0181269	0	0	0.00947867	0	0	0	0	0.00884956	0.00507614	0	0	0.0145631	0	0	0	0	0	0.00505051	0.016129	0	0.00555556	0	0.0150376
H27A22.1	0.00727556	0.00810474	0.011916	0	0.00814388	0.00869244	0.00657895	0.0131497	0	0.00731707	0.0117878	0	0	0.00527241	0	0.00824402	0	0.00762389	0	0.00665399	0.00604595	0	0	0	0	0.00680272	0.00822562	0.0656371	0.00689655	0	0.0131894	0.00843882	0.00706215	0	0	0	0.00578035	0	0	0	0.00741525	0	0.00767754	0	0.00766703	0.00511945	0.00791855	0.00518135	0	0	0	0	0.0097561	0.00808081	0	0	0	0	0	0	0	0.00583942	0	0	0.00869565	0	0.00739645	0	0	0.0075188	0.00742574	0.00516796	0.00732601	0	0.00662252	0.00803213	0.00692042	0	0	0	0.0105263	0	0	0.0114504	0	0.0314136	0	0	0	0	0	0	0	0.0277778	0	0	0	0	0.00823045	0	0	0	0	0	0.0127119	0.00505051	0.00534759	0	0.00675676	0.0183486	0.00664452	0	0	0	0	0.00540541	0	0.00653595	0.0304878	0.00600601	0	0	0	0	0.0189573	0	0	0	0	0.0132743	0	0.017094	0	0.0145631	0.0176991	0	0.0126582	0	0	0	0.0107527	0	0.0111111	0	0.037594
ZK430.7	0.00714564	0.00935162	0.00643087	0.00626191	0.00644723	0.00887738	0	0.0237946	0	0.00792683	0.00720367	0	0.0088853	0.0140598	0.00573951	0.00741962	0.00801068	0.0127065	0	0.0095057	0	0	0	0.00701262	0	0.00907029	0.00940071	0.00772201	0.00689655	0.00590717	0	0	0.00564972	0.00829493	0	0	0.00722543	0.00628931	0.00524109	0.00624025	0.00847458	0.00834725	0	0	0.00657174	0.00682594	0.00791855	0	0	0	0.0185185	0	0	0	0.00560748	0	0	0	0.00842697	0	0	0.00729927	0.00632911	0	0	0.00798722	0.00591716	0.00758725	0.00697674	0.0120301	0	0	0.00732601	0.0173745	0.00662252	0	0	0	0.00648298	0.00735294	0.00701754	0	0	0	0.00793651	0.0139616	0	0.00566572	0	0	0	0.00973236	0.0060423	0	0	0	0	0.00662252	0	0	0	0	0.00618557	0	0	0	0.0106952	0.00726392	0.00675676	0	0	0	0	0.00552486	0	0	0.0260417	0.00653595	0.0152439	0.015015	0.0075188	0	0.00970874	0	0	0.0104167	0	0	0.018018	0	0	0.00854701	0	0.00970874	0	0	0.0126582	0.012987	0.0119048	0.010101	0.0107527	0	0.0166667	0	0.0150376
B0432.7	0	0	0	0.00517288	0	0	0	0.00751409	0	0	0	0	0.00848142	0.00527241	0.0128035	0	0	0.00889454	0.0224626	0.0104563	0	0	0	0	0	0	0	0.00772201	0	0.00506329	0	0	0	0	0	0	0	0	0	0	0.00529661	0	0	0	0	0	0.0237557	0	0	0	0	0.00864198	0	0.00606061	0	0	0	0	0.00842697	0	0.00858369	0	0	0	0	0	0	0	0	0.0285714	0	0	0.0238095	0	0	0.0200803	0	0	0	0	0	0	0.018018	0	0	0	0	0	0	0	0	0	0	0.0123457	0.00573614	0.00552486	0	0.00662252	0	0	0	0	0.0103093	0	0	0.00505051	0.00802139	0.0121065	0	0	0.00664452	0	0	0.00552486	0	0	0	0	0.00609756	0	0	0.0060423	0	0.0540541	0	0	0	0.0114504	0	0	0.0253807	0.017094	0	0.0242718	0.00884956	0.00966184	0	0	0.0119048	0.19697	0	0.0125	0	0	0.0075188
C47E12.3	0.013122	0.0168329	0.0160772	0	0.00644723	0.0125763	0.0263158	0.0194114	0.011213	0.0128049	0.0091683	0.0113086	0	0.0158172	0.00662252	0.00741962	0.00801068	0.00508259	0.0108153	0	0.00604595	0	0	0.0056101	0.011919	0	0	0.0135135	0	0.00506329	0.0059952	0.0126582	0.00706215	0	0	0	0.0144509	0.00838574	0	0	0	0.0133556	0	0	0	0.00511945	0	0.00518135	0.00907716	0.0137741	0	0	0	0	0	0	0	0	0.011236	0	0	0	0	0	0.00869565	0	0	0.0060698	0.00697674	0.00601504	0	0.00516796	0	0.00579151	0.00993377	0	0	0	0	0	0	0	0.00675676	0	0	0.0069808	0	0	0	0	0	0	0.0060423	0	0	0	0	0	0.00823045	0	0	0	0.00618557	0	0.0169492	0.00505051	0.00802139	0	0	0	0.00996678	0	0	0	0	0.00810811	0	0	0.027439	0	0.0075188	0	0	0	0.00947867	0.00694444	0.00754717	0.0114504	0.00900901	0.00884956	0	0	0.00649351	0	0.00884956	0	0.0253165	0.012987	0	0	0.00537634	0	0.0111111	0	0.0676692
C33D9.3	0	0	0	0.00735094	0.0105192	0	0.00986842	0	0	0	0	0	0.0161551	0	0.00927152	0	0	0.00889454	0.00665557	0.00665399	0.00725514	0.00810373	0.00961538	0.0112202	0	0.00680272	0	0	0.017931	0.00843882	0.00719424	0	0	0.00829493	0	0	0.00722543	0	0.00943396	0.00624025	0.00847458	0.015025	0	0.0199501	0.00547645	0.0102389	0.0113122	0	0	0.0247934	0	0	0	0	0	0.00542741	0.00682594	0	0.0196629	0	0	0.010219	0	0	0.00869565	0	0.00887574	0.0151745	0.0162791	0.0240602	0	0.00516796	0.00549451	0.00772201	0	0	0	0.00689655	0.012966	0	0	0	0	0	0.0198413	0.0139616	0	0.0169972	0	0	0.00873362	0.0145985	0.00906344	0	0	0.00828729	0	0	0	0	0.00526316	0.00865801	0	0	0.00847458	0.010101	0.00802139	0	0	0	0	0.00784314	0.00531915	0	0.027248	0	0.0104167	0.0130719	0	0.00600601	0	0.0060423	0	0.00675676	0	0	0	0.00763359	0	0	0.0152284	0	0.00649351	0	0	0	0	0	0	0.00505051	0.0107527	0	0	0	0.0225564
Y116A8C.44	0.0135118	0.0274314	0.0253452	0	0.00780455	0.0173849	0.0526316	0.00688791	0	0.0195122	0.0117878	0	0	0.0105448	0.00573951	0	0.00801068	0.00762389	0.00748752	0	0	0.0113452	0	0.00841515	0	0.00907029	0	0	0	0	0	0	0.00847458	0	0.00811908	0	0	0.0104822	0.00733753	0.00624025	0	0	0	0	0	0.00511945	0	0.00863558	0.0075643	0	0	0	0.0097561	0	0	0.00678426	0.0204778	0.0208333	0	0.00674157	0	0	0	0	0	0	0	0	0	0	0	0.0103359	0	0	0.00993377	0.00803213	0	0	0	0.0110294	0	0	0	0	0	0	0.00519481	0	0.00613497	0.0170648	0	0.0145985	0.0060423	0.00617284	0	0.00552486	0	0.00993377	0	0	0.00526316	0.012987	0	0.0204918	0.0127119	0.00505051	0	0	0	0	0	0	0	0.00828729	0	0.00540541	0	0.00653595	0	0	0.0225564	0	0	0.00675676	0	0	0.0113208	0	0	0	0.00507614	0.00854701	0	0	0.00884956	0	0.0822785	0	0	0.00505051	0	0	0	0	0
pat-6	0.00870469	0.0162095	0.0069983	0.00680643	0.0084832	0.00998705	0	0.0112711	0	0.0097561	0.0189915	0.00646204	0	0.00702988	0.00618102	0.00824402	0.012016	0.00508259	0.0232945	0.00760456	0	0	0.00549451	0.00841515	0.00953516	0.00680272	0.00587544	0.015444	0.00551724	0.00590717	0	0	0.00847458	0.00645161	0	0	0.00722543	0	0.00733753	0	0.00635593	0.0100167	0	0	0.00547645	0.00682594	0	0.00518135	0	0.0110193	0	0	0	0	0	0	0.0170648	0	0.0168539	0.00674157	0	0.00875912	0	0	0.00869565	0	0.00739645	0	0	0.0105263	0.00990099	0.00775194	0	0.011583	0.00993377	0	0	0.00689655	0.00972447	0.00735294	0.00701754	0	0.00675676	0	0	0	0.00519481	0	0.00920245	0.0102389	0	0.00729927	0.0151057	0.00925926	0.00573614	0	0.00803213	0.00662252	0	0.0145278	0.0157895	0.00865801	0	0	0.00847458	0	0	0.00726392	0.00675676	0	0.013289	0	0.00531915	0.00828729	0	0.00540541	0.0104167	0.00653595	0	0	0	0.0151057	0	0.0101351	0	0.0138889	0	0	0	0	0	0	0	0	0	0	0.00632911	0	0	0.00505051	0.00537634	0	0	0	0.0075188
K07E3.2	0	0	0	0	0	0	0.00657895	0	0	0	0	0.00726979	0	0	0.00750552	0.0107172	0.00534045	0	0.0116473	0	0.00725514	0	0.00549451	0	0	0	0	0.00965251	0	0.00759494	0.00719424	0	0	0.00829493	0	0	0	0	0.00733753	0.0109204	0.0095339	0.0133556	0	0.0149626	0.0186199	0	0.0113122	0	0	0	0.0185185	0.0135802	0.0097561	0.00606061	0	0.00678426	0	0.0208333	0.00561798	0	0	0.00875912	0	0	0.00869565	0.00638978	0.0118343	0.0106222	0.00930233	0.0135338	0	0	0.00549451	0.00579151	0.00993377	0	0	0	0.0178282	0.0183824	0	0	0.00900901	0	0	0.008726	0	0	0.00613497	0.00682594	0	0	0	0	0.00764818	0	0	0	0	0	0	0	0.0103093	0	0	0	0	0.00968523	0.0112613	0.00917431	0	0	0	0	0.00544959	0.0108108	0	0	0	0	0.0225564	0.00906344	0	0	0	0	0	0	0.00900901	0.00884956	0.00507614	0.00854701	0.00649351	0.0145631	0	0.00966184	0	0	0	0.020202	0.00537634	0	0	0.111111	0
C25E10.10	0.0068858	0.00810474	0.0107812	0	0.00542925	0	0.00986842	0.00688791	0	0.00914634	0.0229208	0	0	0.00702988	0	0	0	0.00508259	0	0	0	0.00648298	0	0	0	0	0	0.015444	0	0	0.0191847	0.00562588	0	0	0	0	0	0	0	0	0	0	0.00767754	0	0	0	0	0	0.0514372	0	0	0	0	0	0.0336449	0	0.00682594	0	0	0	0.0128755	0.148905	0	0	0	0	0	0	0	0	0	0	0	0	0	0	0.00692042	0.0103448	0	0.0110294	0	0	0	0	0	0.034904	0.00519481	0	0	0	0	0	0	0	0	0.0331492	0.0240964	0	0	0	0	0.012987	0	0	0.00847458	0	0	0	0	0	0	0	0.00531915	0	0.00817439	0	0.015625	0.00653595	0.00609756	0	0.0075188	0	0	0	0	0	0	0	0.00900901	0	0	0	0	0	0.0176991	0	0.0316456	0.012987	0.0238095	0	0.016129	0	0.00555556	0	0
F11C1.1	0	0	0	0	0	0	0	0.00751409	0	0.00853659	0	0.0088853	0.0149435	0	0.0154525	0.00577082	0.00534045	0.00508259	0	0.0247148	0	0	0.00549451	0	0.0250298	0	0	0	0	0	0.0143885	0.0196906	0	0.0138249	0.0067659	0.00973236	0	0	0.0136268	0.0140406	0.00529661	0.00500835	0.00959693	0	0.0230011	0.00511945	0.00678733	0	0	0	0.037037	0.00617284	0	0	0.011215	0.0176391	0	0	0.011236	0	0	0	0.00843882	0	0.00869565	0	0.010355	0	0.0116279	0.0135338	0	0.00775194	0	0	0	0	0	0.0103448	0	0	0	0.00681818	0.00675676	0	0	0.0104712	0	0.00566572	0.00613497	0.00682594	0.00873362	0	0	0.00617284	0	0.00552486	0	0	0.00823045	0	0	0	0.014433	0	0	0.00505051	0.013369	0.0145278	0.00675676	0.0137615	0.00664452	0.00784314	0	0	0.00544959	0.00540541	0	0.00653595	0.00609756	0.021021	0	0.0060423	0.0145631	0	0	0	0	0	0	0	0.00507614	0	0.00649351	0	0.0176991	0	0	0	0	0	0	0	0	0	0.037594
Y45G5AM.5	0	0	0	0	0	0	0	0	0	0	0	0	0	0	0	0	0	0	0.0382696	0	0	0	0	0.0308555	0	0.015873	0	0	0	0	0	0.00703235	0	0	0	0	0.0245665	0	0	0	0	0	0	0	0	0	0	0	0	0	0	0	0	0.010101	0	0	0	0.145833	0	0	0	0	0	0	0	0	0	0	0.155814	0	0	0	0	0	0.00993377	0	0	0	0	0	0	0	0	0	0	0	0	0	0	0	0	0	0	0.00617284	0	0	0	0.00993377	0	0.0145278	0	0	0	0	0	0	0.0668449	0	0	0	0	0.00784314	0.00531915	0	0	0	0	0.00653595	0	0	0.0075188	0	0	0.0337838	0	0	0	0	0	0	0	0.017094	0	0	0	0	0	0	0	0.00505051	0	0	0.0944444	0	0
vps-33.1	0.00636612	0.0124688	0	0	0	0.00980211	0	0.0194114	0.00509684	0	0.0091683	0.00726979	0.00686591	0.00878735	0.00883002	0.00577082	0	0	0	0.00855513	0	0.00648298	0.00686813	0	0	0	0	0.015444	0	0.00590717	0	0	0	0.00737327	0.00541272	0.00729927	0.0130058	0.00628931	0	0.00780031	0	0	0	0.0124688	0.00766703	0	0	0.00690846	0.0075643	0	0	0	0.0146341	0	0.00560748	0.00678426	0.0102389	0	0.00842697	0.00674157	0	0	0	0	0.026087	0.00958466	0	0.0136571	0	0	0	0.00775194	0	0	0	0	0	0	0	0	0	0.00681818	0.0112613	0	0	0	0.00779221	0.00566572	0	0	0	0.00729927	0.0120846	0	0.00573614	0	0	0	0	0	0	0	0.0103093	0.0143443	0	0.0151515	0.013369	0	0.0157658	0	0	0	0	0	0.00544959	0.0108108	0.00520833	0.00653595	0.00609756	0.00600601	0	0	0	0.00675676	0.00947867	0.00694444	0.00754717	0	0.00900901	0.00884956	0	0.00854701	0	0	0	0	0	0	0	0.00505051	0.0322581	0	0	0.111111	0.0075188
W02A11.1	0	0.00935162	0	0.00517288	0	0	0	0.0162805	0	0.00670732	0	0.00807754	0.00848142	0.00527241	0.00662252	0.0107172	0.00534045	0.00508259	0.015807	0.00570342	0.00846433	0	0.00824176	0	0.00953516	0	0.00587544	0.00772201	0	0.00590717	0	0	0.0141243	0.0129032	0	0.0145985	0.00578035	0	0.0104822	0	0	0	0.0115163	0.0149626	0.0109529	0.0102389	0.00791855	0	0	0.00826446	0.037037	0	0	0	0	0.0135685	0.0136519	0	0.0140449	0	0	0.0131387	0	0	0.0173913	0.00638978	0.00739645	0	0.00697674	0.0075188	0.00742574	0.00516796	0.0128205	0	0.00662252	0	0	0	0.0145867	0.0110294	0	0	0	0	0	0.0052356	0	0.00566572	0.00613497	0	0	0	0.0060423	0	0.0133843	0.00828729	0.00803213	0.00662252	0	0	0	0	0	0.00819672	0	0	0.0106952	0.0145278	0.00675676	0	0	0	0.0106383	0	0.00544959	0.00540541	0	0.00653595	0.00609756	0	0	0	0.0145631	0.00675676	0	0	0	0.019084	0	0.00884956	0	0	0	0.0194175	0.00884956	0.0144928	0	0	0	0.00505051	0.00537634	0	0.00555556	0	0
R04A9.1	0	0	0	0	0	0	0	0	0	0	0	0.0105008	0.00969305	0	0	0	0.00667557	0	0	0.088403	0.0399033	0	0	0	0	0	0	0	0.00965517	0	0.0059952	0.00703235	0	0	0	0	0	0	0	0	0	0	0	0.00997506	0.0131435	0	0.0475113	0.00518135	0	0.00550964	0	0.0197531	0	0	0.0299065	0	0	0	0	0	0	0.00875912	0	0	0.00869565	0	0.0295858	0	0	0	0	0.00516796	0	0	0	0	0	0	0.00810373	0	0.0350877	0	0	0	0	0	0	0	0	0.00682594	0	0	0.0060423	0.00617284	0	0	0	0	0.0699588	0	0	0	0	0	0.00847458	0	0.00534759	0	0.117117	0.00917431	0	0	0.00531915	0.0165746	0	0	0	0.00653595	0	0	0	0.0060423	0	0	0	0	0	0.00763359	0	0	0	0	0	0	0.00884956	0.00966184	0	0.012987	0	0	0	0	0.00555556	0	0
Y37D8A.4	0.0127322	0.00685786	0	0	0.00882253	0.00776771	0	0.0200376	0.011213	0.0121951	0.0091683	0.00969305	0	0	0	0.00577082	0.00934579	0	0.0116473	0	0	0	0	0.0056101	0	0	0.00705053	0	0.0427586	0	0.00839329	0	0	0	0.0121786	0	0.00722543	0	0	0	0	0	0	0	0	0	0	0.00690846	0.0151286	0	0	0	0	0.00606061	0.00560748	0	0	0	0.00561798	0	0.00858369	0	0.0126582	0	0	0.0111821	0	0	0	0.0075188	0	0	0	0.00579151	0	0	0	0.00689655	0	0	0.00701754	0.0431818	0	0.0229008	0.00793651	0.0104712	0	0	0.00920245	0	0	0	0	0.00925926	0	0.0303867	0	0.00993377	0.00823045	0	0.00526316	0.00865801	0.0268041	0	0	0.010101	0	0	0	0	0	0	0.00531915	0	0	0	0.0104167	0.00653595	0.0121951	0.027027	0.0150376	0	0	0	0.00947867	0	0.0226415	0.00763359	0.00900901	0	0	0.00854701	0.012987	0	0.0176991	0	0	0	0	0.00505051	0	0.0125	0.00555556	0	0.0150376
W04A8.1	0	0	0	0	0	0	0	0.00939261	0	0	0	0	0.0181745	0	0.00838852	0.0189613	0	0.00762389	0.00831947	0	0.00725514	0	0	0	0	0	0.00587544	0	0	0	0	0	0	0.0175115	0	0	0	0	0.0157233	0	0.0095339	0	0	0	0.00657174	0.0102389	0.00565611	0	0	0.00550964	0	0.00864198	0.0097561	0	0	0.00678426	0	0	0	0.00674157	0.00858369	0	0	0.166667	0	0	0.00887574	0	0.0325581	0.00601504	0	0	0.018315	0.0212355	0	0	0	0	0.012966	0	0.00701754	0.00681818	0.0202703	0	0	0.0122164	0	0.01983	0	0	0	0	0.0060423	0	0	0	0	0	0	0.0145278	0	0	0	0	0.00847458	0	0.00802139	0.0121065	0.00900901	0	0.00664452	0	0	0	0	0.0108108	0	0.0130719	0	0	0	0.00906344	0	0.0135135	0	0	0	0	0	0	0.0101523	0	0.00649351	0	0	0	0.00632911	0	0.0119048	0.010101	0.00537634	0	0	0	0.0225564
ima-2	0.00974406	0.0330424	0.014564	0	0	0.0162752	0.0296053	0.117721	0	0.00914634	0.00982318	0	0	0.0246046	0	0	0	0.00508259	0	0	0.00967352	0.00810373	0	0	0	0	0.00587544	0.00965251	0	0	0.00839329	0	0.00706215	0	0.00541272	0.00729927	0.00722543	0.0104822	0	0	0	0.00500835	0	0	0	0	0	0	0.00605144	0	0	0	0	0.00606061	0	0.00542741	0	0	0.00561798	0	0.00858369	0.112409	0.00632911	0	0	0.00638978	0	0	0	0	0.00742574	0.0129199	0.00549451	0	0	0	0	0	0	0	0.00701754	0.00681818	0	0.00763359	0	0.0069808	0	0	0	0.00682594	0.00873362	0	0	0	0	0	0	0	0	0	0.00526316	0	0	0.00614754	0	0.00505051	0.0106952	0	0.00900901	0	0	0	0.00531915	0.00828729	0.00544959	0.00810811	0	0	0.00609756	0.00600601	0	0	0.00970874	0	0	0	0	0.00763359	0	0	0	0	0	0	0	0	0.00632911	0.012987	0.0119048	0	0	0	0	0	0.0075188
saps-1	0.00584643	0	0.00643087	0	0	0	0.0131579	0.0175329	0	0.00731707	0	0.0088853	0	0.00702988	0.00883002	0.00741962	0.00801068	0.00889454	0.00665557	0.00760456	0	0.00648298	0	0	0	0	0.00587544	0	0	0.00506329	0.00719424	0.00562588	0.00564972	0	0	0.00729927	0.00867052	0.0146751	0.00733753	0	0.0095339	0.00834725	0.00575816	0.00997506	0.0120482	0.00853242	0	0.00518135	0	0.00826446	0	0	0	0	0	0.00678426	0	0	0.0168539	0	0.00858369	0	0	0	0.0173913	0	0.00739645	0.0091047	0.0116279	0.00601504	0.00742574	0.00516796	0.00549451	0.0135135	0.00662252	0	0.00692042	0	0	0.0147059	0	0	0	0	0.00793651	0.0052356	0.00519481	0	0	0.0136519	0	0	0.00906344	0	0.00956023	0	0.00803213	0.00662252	0.00823045	0	0	0	0	0	0	0.010101	0	0	0.0135135	0	0.00664452	0	0.0159574	0	0.00817439	0	0.00520833	0.00653595	0.00914634	0.00600601	0	0.00906344	0.00970874	0.00675676	0	0.00694444	0.00754717	0.00763359	0	0	0.00507614	0	0	0	0.00884956	0.0193237	0.0253165	0	0.0119048	0	0.00537634	0.0125	0.0222222	0	0
T16G1.13	0.014811	0.0305486	0.0444486	0	0.00780455	0.0173849	0.0164474	0.00939261	0	0.0219512	0.0137525	0	0.00686591	0.0123023	0	0	0	0.00762389	0	0	0.0145103	0	0	0.00841515	0	0.00680272	0	0.00579151	0.00965517	0	0	0.00703235	0.00706215	0	0	0	0	0	0	0	0	0	0.00767754	0	0	0	0	0.00690846	0.00605144	0	0	0	0.0292683	0	0.00560748	0	0	0	0.00561798	0	0	0	0.00632911	0	0.00869565	0	0	0	0	0	0	0.00516796	0.00549451	0	0.0165563	0	0.0138408	0.0103448	0	0	0	0	0.0135135	0.0229008	0	0.0052356	0.00779221	0.00849858	0.0122699	0.0136519	0	0	0	0	0.0152964	0.00828729	0	0	0	0	0.00526316	0.00865801	0	0.0102459	0	0.010101	0	0	0	0.0183486	0.00664452	0	0	0.0138122	0	0.00540541	0	0.0130719	0	0	0.0150376	0	0	0.00675676	0	0.00694444	0	0	0.027027	0	0.0101523	0	0	0	0.00884956	0	0.0253165	0	0.0119048	0.00505051	0.00537634	0	0	0	0
T05C7.4	0	0	0	0	0	0	0	0	0	0	0	0	0	0	0.0136865	0.055235	0.0213618	0	0	0	0	0	0	0	0	0	0	0	0	0	0	0	0	0.0497696	0.0067659	0	0	0	0.00838574	0.0920437	0	0	0.00767754	0	0.00547645	0	0	0	0.00907716	0	0	0	0	0.0141414	0.00560748	0	0	0	0	0	0	0	0.0316456	0	0	0.00798722	0	0.0318665	0	0	0	0	0	0	0	0.0120482	0	0	0	0	0	0.00909091	0	0	0	0.0052356	0	0	0	0	0	0	0.00906344	0	0	0	0	0	0	0	0	0	0	0.0368852	0	0.00505051	0	0	0	0	0	0	0	0	0.0190736	0	0	0	0	0.108108	0	0	0	0	0	0.0416667	0	0.0496183	0.027027	0	0	0	0	0.00970874	0	0	0	0	0	0.00505051	0.00537634	0	0	0	0.0075188
oac-59	0.0120826	0	0.00643087	0	0	0.0081376	0.0197368	0.0118973	0.00917431	0.00609756	0.00589391	0	0.0436187	0.0105448	0.016777	0	0.00534045	0.00635324	0	0.0380228	0	0.00972447	0	0	0	0.00680272	0	0.00579151	0.00827586	0	0	0	0	0.0313364	0	0	0	0.00838574	0.0220126	0	0	0	0.00575816	0	0.0690033	0	0	0	0.0423601	0	0.037037	0	0	0	0	0	0	0	0.011236	0	0	0.0145985	0	0	0	0.014377	0	0	0	0	0	0.00516796	0	0	0	0.0120482	0.00692042	0	0	0	0	0	0	0.00763359	0	0	0	0	0.00613497	0	0	0	0.0120846	0	0	0.0110497	0	0	0	0	0	0	0	0	0.00847458	0.00505051	0	0	0	0	0	0	0	0	0	0	0.00520833	0.0196078	0	0	0	0	0	0	0.014218	0	0.00754717	0	0.00900901	0.0132743	0	0	0.00649351	0	0	0	0.0443038	0.012987	0.0119048	0.00505051	0	0	0	0	0
ZC395.5	0.0170196	0.0261845	0.0121052	0	0.00916186	0.0205289	0.0197368	0.0212899	0.0168196	0.0097561	0.02685	0.0113086	0	0.0123023	0	0.00659522	0.00667557	0.00762389	0	0	0	0	0	0	0	0.0113379	0	0	0.00965517	0	0	0	0.00847458	0	0	0.00729927	0.0101156	0.00838574	0	0	0	0.0066778	0.0172745	0.0124688	0	0.0102389	0	0.00690846	0	0	0	0	0	0.00808081	0	0	0	0	0.00842697	0	0.0171674	0.00875912	0	0	0.00869565	0	0	0	0	0	0.0148515	0.0129199	0	0	0	0	0.0138408	0	0	0.0147059	0	0	0	0	0	0.0139616	0.00519481	0	0	0	0	0	0	0.00617284	0	0.00552486	0	0.00993377	0	0	0	0	0	0	0	0	0	0.00968523	0	0	0	0	0	0.00552486	0.0217984	0	0.0104167	0	0.0152439	0	0.0075188	0	0	0.00675676	0.014218	0	0.0150943	0.019084	0	0.0176991	0.0101523	0.00854701	0.00649351	0	0	0	0	0.038961	0.0119048	0.010101	0	0	0	0	0
dhhc-13	0.0128622	0.0224439	0.0349915	0	0.00780455	0.0142408	0.0460526	0.0175329	0	0.0164634	0.00851343	0	0	0.026362	0	0	0.00934579	0.0127065	0	0.00855513	0.0133011	0	0	0	0	0.00907029	0	0.00965251	0.00689655	0.00506329	0	0.00562588	0.00988701	0	0	0.0145985	0.0130058	0.00838574	0	0	0	0.00500835	0.0134357	0	0	0	0	0.00863558	0	0	0	0	0.0195122	0	0	0	0	0	0	0.0157303	0	0	0	0	0	0	0.00591716	0	0	0	0	0	0	0	0	0	0.00692042	0.0172414	0	0	0.00701754	0	0	0	0	0	0	0	0.00613497	0	0	0	0.0060423	0.0154321	0	0	0	0.00993377	0	0.0121065	0	0.030303	0	0	0	0.00505051	0.0106952	0.00726392	0	0	0	0	0	0.00828729	0.00817439	0	0	0	0	0.00600601	0.0075188	0.0060423	0	0.00675676	0	0.00694444	0.00754717	0.019084	0	0.0221239	0.00507614	0.00854701	0	0.00970874	0.00884956	0	0.0126582	0.012987	0	0.00505051	0.00537634	0	0	0	0.0075188
F42A9.11	0	0	0	0.00544514	0.00576858	0	0	0	0	0	0	0.0088853	0	0	0.00529801	0.00906843	0	0	0	0	0	0	0	0	0	0	0	0.00579151	0	0.00506329	0	0	0	0	0	0	0	0.00628931	0.00628931	0	0	0.00834725	0.00575816	0	0	0.00853242	0	0	0	0	0	0.0185185	0	0.00606061	0	0	0	0	0.00561798	0	0	0	0	0	0.00869565	0.00638978	0.0236686	0	0	0.0210526	0	0	0	0	0.013245	0.00803213	0.00692042	0.0103448	0.0178282	0	0.00701754	0	0.00900901	0	0.00793651	0.0104712	0.012987	0.0141643	0	0	0	0	0.0060423	0.00617284	0	0.00828729	0.0120482	0.00662252	0	0.0121065	0.00526316	0.00865801	0.0350515	0	0.0127119	0.00505051	0	0	0.00675676	0	0.0199336	0	0.0106383	0.00552486	0.0163488	0.0459459	0.0104167	0.00653595	0.00914634	0	0	0.0151057	0.00970874	0.0101351	0	0	0	0.0114504	0	0	0.0152284	0.00854701	0.012987	0	0	0	0.00632911	0	0.0119048	0.020202	0.00537634	0	0	0	0.0451128
F33D11.16	0	0	0	0	0	0	0	0	0	0	0	0	0	0	0	0	0	0	0	0	0	0	0	0	0	0	0	0	0	0	0	0	0	0	0	0	0	0	0	0	0	0	0	0	0	0	0	0	0	0	0	0	0	0	0	0	0.00682594	0	0	0	0	0	0	0.666667	0	0	0	0	0	0	0	0	0	0	0	0	0	0	0	0	0	0	0	0	0	0	0	0	0.00920245	0	0	0	0	0	0	0	0	0	0	0	0	0	0	0	0	0	0	0	0	0	0	0	0	0	0	0.00540541	0	0	0.00914634	0	0	0	0	0	0	0	0	0	0	0	0.00507614	0	0	0	0	0	0	0	0	0	0	0	0	0	0.0075188
T16G1.6	0.0331298	0.0286783	0.0134292	0	0.00780455	0.0153505	0.00657895	0.00751409	0.0453619	0.00731707	0.0130976	0	0.0052504	0.0158172	0.00529801	0	0.00667557	0	0	0	0	0.00648298	0.00549451	0	0.0131108	0.015873	0.00822562	0.00772201	0	0.00506329	0.00719424	0.00703235	0	0	0	0.00973236	0.00578035	0	0	0.00780031	0	0.00500835	0.0115163	0	0	0	0	0.00690846	0	0	0	0	0.0097561	0.00606061	0	0.00678426	0	0	0	0	0	0	0	0.166667	0	0	0.00591716	0.0060698	0	0	0	0.00516796	0	0	0	0	0	0	0	0	0	0	0.00675676	0	0.00793651	0	0.00519481	0.00566572	0	0.0102389	0.00873362	0	0.0060423	0.00925926	0	0	0	0	0	0.00726392	0	0	0	0	0.00847458	0.0151515	0	0	0.00675676	0.00917431	0	0	0.00531915	0	0.00544959	0	0.0104167	0.00653595	0	0	0.0075188	0	0	0	0	0	0	0	0	0	0.0101523	0	0	0	0	0	0.00632911	0	0	0.00505051	0.00537634	0	0	0	0
rtel-1	0	0.00810474	0.00851144	0	0.00576858	0.00702793	0.00986842	0.025047	0	0.0054878	0.00589391	0.00646204	0.00848142	0.00527241	0.00883002	0.0115416	0.00801068	0.00889454	0.0108153	0	0	0	0	0	0	0	0	0.00772201	0.00551724	0.0092827	0.00839329	0	0	0.00921659	0	0.0121655	0.00578035	0	0.0125786	0.00780031	0.00741525	0.00500835	0	0.0074813	0.0109529	0.0170648	0.00565611	0	0	0	0	0.0111111	0	0.010101	0	0.0162822	0	0	0	0.011236	0	0	0.00843882	0	0	0.014377	0	0.0121396	0	0.0270677	0	0	0	0.00579151	0.00993377	0	0	0.0103448	0.00810373	0	0	0	0	0	0	0.0069808	0.0103896	0.00849858	0	0	0	0	0	0	0.00764818	0	0	0	0	0	0.0157895	0	0	0.00819672	0.00847458	0.0151515	0.0187166	0.0121065	0	0	0	0	0.0106383	0	0.0108992	0	0.0104167	0.00653595	0.0152439	0.021021	0	0.0060423	0	0.00675676	0	0.00694444	0	0	0	0.0132743	0	0.00854701	0	0	0.00884956	0	0	0.012987	0	0.0252525	0	0	0.00555556	0	0.0075188
C38C3.10	0	0	0	0	0	0	0	0.00500939	0	0	0	0	0	0	0	0	0	0	0	0	0	0	0	0	0	0	0.00822562	0	0	0	0	0	0.00564972	0	0	0	0	0	0.00524109	0	0	0.0300501	0.00767754	0	0.00985761	0.0187713	0.00565611	0	0.0136157	0.00550964	0	0	0	0	0	0	0	0	0	0.00898876	0	0	0	0	0.00869565	0	0	0	0.00697674	0	0.00742574	0	0	0	0	0	0	0.00689655	0.136143	0	0	0	0	0	0	0	0.00519481	0	0	0	0	0	0	0	0	0	0	0	0	0	0.0105263	0	0	0.0184426	0.0127119	0	0	0	0	0	0	0	0.00531915	0	0	0	0.03125	0.00653595	0	0.00900901	0	0.123867	0	0	0	0.0451389	0	0.0648855	0	0	0	0	0	0	0.00884956	0	0	0.012987	0	0.010101	0.0430108	0	0.0111111	0	0
C08F8.2	0.0113031	0.0137157	0.0130509	0	0.0084832	0.00924727	0.00986842	0.0212899	0	0.0103659	0.00785855	0	0	0.0123023	0	0.00659522	0.00667557	0.00889454	0.00665557	0.00570342	0.00604595	0.00810373	0	0.0056101	0.00715137	0.00680272	0.00822562	0	0	0.00675105	0	0.00703235	0	0	0	0	0.0101156	0	0	0	0	0.0317195	0	0	0	0	0	0	0	0	0.0185185	0	0.0243902	0	0.00560748	0	0	0	0.0140449	0	0	0	0	0	0	0	0.00739645	0.0121396	0	0	0	0.00775194	0	0	0.00662252	0	0	0	0	0.0183824	0	0	0	0.00763359	0	0.0052356	0	0	0	0.00682594	0	0	0	0	0	0	0	0.00662252	0.00823045	0	0	0	0	0.00614754	0.00847458	0.0151515	0.00802139	0	0	0	0.00664452	0	0.0106383	0.160221	0.00817439	0	0.00520833	0	0.00609756	0.00600601	0.0075188	0	0	0	0	0	0	0	0.00900901	0	0.0101523	0.00854701	0.00649351	0	0	0	0	0	0	0	0.00537634	0	0.0222222	0	0
ptr-18	0	0	0	0	0	0	0	0	0	0	0	0	0	0	0	0	0	0	0.031614	0.00665399	0	0	0	0	0	0	0	0	0	0	0	0	0	0	0	0	0	0	0	0	0	0	0	0	0.0832421	0	0	0.0138169	0	0	0	0	0	0	0	0	0	0	0	0	0	0	0	0	0	0	0	0	0	0	0	0	0	0	0	0	0	0	0	0	0	0	0	0	0	0	0	0	0	0	0	0	0	0	0	0	0	0	0	0	0	0	0	0	0	0	0	0	0	0	0	0	0	0	0	0	0	0	0	0	0.0075188	0	0	0	0	0	0	0	0	0.00884956	0	0	0.00649351	0	0	0	0	0	0	0.550505	0	0	0	0	0
srg-20	0	0	0	0	0	0	0	0	0	0	0	0	0	0	0	0	0	0	0	0	0	0	0	0	0	0	0	0	0	0	0.693046	0	0	0	0	0	0	0	0.00628931	0	0	0	0	0	0	0	0	0	0	0	0	0	0	0	0.00934579	0	0	0	0	0	0	0	0	0	0	0	0	0	0	0	0	0	0	0	0	0	0	0	0	0	0	0	0	0	0	0	0	0	0	0	0	0	0	0	0	0	0	0	0	0	0	0	0	0	0	0	0	0	0	0	0	0	0	0	0	0	0	0	0	0	0	0	0	0	0	0	0	0	0	0	0	0	0	0	0	0	0	0	0	0	0	0	0	0	0
mrpl-19	0.00857477	0.00685786	0.00907887	0.00517288	0	0.0122064	0.0131579	0.0225423	0	0	0.0104781	0.00726979	0.00848142	0.0140598	0.00927152	0.00906843	0.012016	0.00889454	0	0.00570342	0	0	0	0	0	0.0113379	0	0.00965251	0.00965517	0.00675105	0	0	0.00988701	0.0101382	0	0	0	0	0.0104822	0.00780031	0	0	0	0	0	0.00682594	0.00678733	0.00690846	0.0121029	0	0.0185185	0.00617284	0	0.00808081	0.011215	0.0122117	0	0	0.00561798	0	0	0.00583942	0	0	0	0	0.00887574	0	0.0162791	0	0	0.0129199	0	0	0.00662252	0	0.00692042	0.0103448	0.00648298	0.00735294	0	0.00909091	0.00900901	0.0114504	0	0.0139616	0	0.00566572	0	0	0	0	0.0060423	0	0.00764818	0.00828729	0	0.00662252	0	0.00968523	0.0105263	0	0	0	0	0.00505051	0	0.00968523	0	0	0.0166113	0	0.00531915	0.00552486	0	0	0	0	0.0121951	0	0.0075188	0	0.00970874	0.0101351	0.00947867	0.0243056	0.0113208	0.0152672	0	0	0.00507614	0	0	0	0.00884956	0	0.0189873	0	0	0.010101	0.0107527	0	0	0	0
F52B11.5	0	0	0	0	0	0	0	0	0.00713558	0	0	0.00807754	0.0125202	0	0.012362	0.0107172	0	0	0.0266223	0.00570342	0	0.00648298	0	0.0112202	0	0	0	0.00579151	0	0.00590717	0	0	0.00988701	0.00921659	0.00541272	0	0.00578035	0	0	0	0	0.0116861	0.0172745	0.0074813	0	0.00682594	0.0113122	0	0.01059	0	0.0185185	0.00864198	0.0195122	0.0141414	0	0	0	0	0.00561798	0.00898876	0.0128755	0.00583942	0	0	0	0.00638978	0.00887574	0.0091047	0.00930233	0.00902256	0	0.00516796	0	0	0.00993377	0	0	0	0.0194489	0	0	0	0.00900901	0	0	0.0122164	0.0103896	0.0113314	0	0	0	0	0.0060423	0	0.0152964	0	0.00803213	0	0	0	0.00526316	0	0	0.00819672	0	0	0.0106952	0	0.0135135	0	0	0	0.0106383	0	0.013624	0	0.00520833	0.0130719	0.0121951	0	0	0	0	0.0135135	0	0	0.0188679	0.00763359	0.00900901	0	0	0	0	0.0145631	0.00884956	0.0193237	0	0.012987	0	0.0151515	0.0107527	0	0.0111111	0	0.0225564
C50A2.7	0	0	0	0	0	0	0	0	0	0	0	0	0	0	0	0	0	0	0	0	0	0	0	0	0	0	0	0.00772201	0	0	0	0	0	0	0	0	0.0202312	0	0.305031	0	0	0	0	0	0.332968	0	0	0	0	0	0	0	0	0	0	0	0	0	0	0	0	0	0	0	0	0	0	0	0	0	0	0	0	0	0.00662252	0	0	0	0	0	0	0	0	0	0	0	0	0	0	0	0	0	0	0	0	0	0	0.013245	0	0	0	0	0	0	0	0	0	0	0	0	0	0	0	0	0	0	0	0	0	0	0	0	0	0	0	0	0	0	0	0	0	0	0	0	0	0	0	0	0	0	0	0	0	0	0.0225564
eif-3.H	0.00883461	0.00935162	0.00794401	0	0.00542925	0.00758276	0.00986842	0.025047	0	0.00731707	0.00851343	0.00807754	0.0052504	0.00702988	0.00706402	0.00824402	0	0.00508259	0.00998336	0.00855513	0.0108827	0.00648298	0.00549451	0	0	0	0	0	0	0	0	0	0.00564972	0.00645161	0	0	0	0.00838574	0	0	0.00847458	0	0.00767754	0	0.00876232	0	0	0.00518135	0.00605144	0	0	0.00864198	0.0097561	0	0	0.00678426	0.00682594	0	0.011236	0.00674157	0	0	0	0	0	0.00958466	0.00591716	0	0.00930233	0	0	0	0	0.00772201	0.00993377	0	0	0	0	0	0	0.00681818	0.00900901	0.0114504	0	0.0052356	0	0	0	0	0	0	0.00906344	0.00925926	0	0.00552486	0	0.00993377	0	0	0.00526316	0.00865801	0	0.0102459	0	0	0.00534759	0	0.00675676	0	0	0	0	0	0.00544959	0	0.0208333	0.00653595	0.00914634	0.012012	0	0	0	0.0101351	0.014218	0	0	0	0	0	0.0101523	0.00854701	0.012987	0	0	0.00966184	0.0126582	0	0	0.010101	0.00537634	0.0125	0.00555556	0.111111	0.0075188
endu-1	0.0100039	0.00810474	0.00983545	0.00707868	0.00576858	0.00832254	0.00657895	0.00876644	0.00866463	0.00731707	0.00982318	0	0	0.0140598	0	0.00989283	0	0.0127065	0.00998336	0	0	0.0145867	0	0.00981767	0	0.0113379	0.0164512	0	0.00689655	0	0	0.0112518	0.00988701	0	0	0.00729927	0.0115607	0.00838574	0	0	0.00741525	0	0	0.00997506	0	0	0	0.00690846	0	0	0	0	0	0.00606061	0.00747664	0.00678426	0.00682594	0	0.011236	0	0.00858369	0	0	0	0	0	0	0	0	0	0.00742574	0.00775194	0	0	0.0198675	0	0	0.00689655	0	0.00735294	0.00701754	0.0136364	0	0.0114504	0.015873	0.0209424	0.00519481	0	0	0.00682594	0	0	0	0	0.0210325	0.0138122	0.00803213	0	0	0.0121065	0	0.00865801	0	0	0.0127119	0.00505051	0	0	0	0.0137615	0	0	0.00531915	0.0138122	0.00544959	0	0.00520833	0.00653595	0.00609756	0.00600601	0	0	0	0	0	0.0138889	0	0	0	0.00884956	0	0.017094	0	0	0	0.00966184	0	0.038961	0	0	0	0	0	0	0.0300752
F09G8.7	0.0126023	0.0130923	0.00945716	0	0.0084832	0.0103569	0.00986842	0.0125235	0.009684	0.0109756	0.0144073	0	0.00646204	0.00527241	0	0	0	0.00762389	0.00665557	0	0.00725514	0	0	0	0	0	0.00587544	0.00965251	0.00551724	0	0	0.00562588	0.00564972	0.00645161	0	0	0.00722543	0.00838574	0	0	0.0095339	0.0066778	0	0.0074813	0.0120482	0	0.00565611	0.00690846	0.0075643	0.0137741	0	0	0	0.0141414	0.00934579	0.00678426	0	0.0208333	0.011236	0	0.00858369	0.00583942	0	0	0.00869565	0	0	0.00758725	0.00930233	0	0	0.00516796	0.00549451	0	0.00662252	0	0.0103806	0.00689655	0	0.00735294	0	0.00681818	0.00675676	0	0	0.0104712	0.00519481	0	0	0.0102389	0	0.00729927	0.0120846	0	0	0	0.0120482	0.00993377	0	0.00726392	0.00526316	0.00865801	0.00618557	0.00819672	0	0	0	0.00726392	0	0	0.00664452	0	0.00531915	0	0.00544959	0	0.0208333	0.0130719	0.00609756	0.015015	0.0075188	0.00906344	0	0	0	0.00694444	0.00754717	0	0.00900901	0.00884956	0	0	0	0	0	0.00966184	0.00632911	0	0	0.010101	0.0107527	0	0.00555556	0	0.0075188
K04G7.1	0	0	0.0083223	0	0	0.00776771	0.0164474	0.0331872	0	0.00670732	0	0	0	0.00878735	0.00529801	0.00989283	0.00801068	0	0	0.00855513	0	0	0.00824176	0.00841515	0.00595948	0.00680272	0	0.00965251	0.0124138	0	0.0371703	0.0140647	0	0.00921659	0.0230041	0.00729927	0	0.00838574	0	0.00780031	0.00741525	0.0066778	0	0	0.00547645	0.0102389	0	0.029361	0	0.00550964	0	0	0	0	0.0224299	0	0	0	0.00561798	0.011236	0.0128755	0	0	0	0	0	0	0.0091047	0.00930233	0.0075188	0	0	0	0	0	0	0	0	0.00972447	0.00735294	0	0.0113636	0.00900901	0	0	0.0052356	0.00779221	0	0	0.0102389	0	0	0.0060423	0	0	0.0110497	0	0.013245	0	0	0.0105263	0	0	0	0.0127119	0.010101	0.00534759	0	0.0112613	0	0	0.00784314	0	0.0138122	0	0	0	0.00653595	0.00609756	0.00600601	0	0	0.0145631	0.00675676	0.00947867	0	0	0	0.00900901	0.0132743	0	0	0	0	0.00884956	0	0.00632911	0.012987	0	0.00505051	0.00537634	0	0.00555556	0	0.0150376
T19D7.7	0	0	0	0	0	0	0	0	0	0	0	0	0	0.00527241	0.00529801	0	0	0	0.00582363	0.0114068	0	0	0	0	0	0	0	0	0	0.0202532	0.0059952	0.0154712	0	0	0.0067659	0	0	0	0	0	0	0	0.0115163	0	0	0	0	0	0.01059	0	0	0.101235	0	0	0	0.0135685	0	0	0	0	0	0	0	0	0	0	0.0177515	0.00758725	0	0.0646617	0.00990099	0.0206718	0	0	0.013245	0	0	0	0	0	0	0.00909091	0	0	0	0.0069808	0	0.00849858	0	0.0136519	0	0	0	0.00925926	0	0.00552486	0.0281124	0	0	0	0.00526316	0	0	0	0	0	0	0.00726392	0.0157658	0.0137615	0.00996678	0	0	0	0.0163488	0.0513514	0	0.00653595	0	0	0	0.0120846	0	0.0371622	0.00947867	0.0173611	0	0	0	0	0.0152284	0	0.00649351	0	0.0176991	0	0.00632911	0	0.0238095	0	0	0	0	0	0.0075188
gln-1	0.00792517	0.00561097	0	0	0.00542925	0	0	0.00751409	0.00611621	0.00792683	0.0111329	0	0.00928918	0	0.0101545	0.00824402	0.00667557	0	0	0.00855513	0	0	0.00961538	0.00841515	0	0.0113379	0	0.0173745	0	0.00590717	0	0.0225035	0.00847458	0.00645161	0.00541272	0	0	0	0.0136268	0.00936037	0	0	0	0	0.0131435	0.00511945	0.00565611	0.0259067	0	0	0.037037	0	0.0146341	0.00606061	0.00560748	0	0	0	0	0	0	0.00729927	0	0	0.0173913	0	0.010355	0	0	0.0075188	0.00990099	0.0155039	0	0	0.00662252	0	0.0138408	0.0103448	0.00972447	0.00735294	0.00701754	0	0.00675676	0	0	0.0069808	0	0	0	0	0	0.0121655	0.0060423	0	0	0.0248619	0	0	0.0164609	0	0.00526316	0	0.0164948	0	0	0.0151515	0	0	0	0	0.00664452	0	0.00531915	0.00552486	0	0.0108108	0	0	0	0.00900901	0	0	0	0	0	0.00694444	0	0	0.045045	0	0	0	0	0	0	0	0.00632911	0	0	0.00505051	0.0268817	0	0.00555556	0	0.0150376
tdo-2	0.0136417	0.021197	0.0134292	0	0.00746522	0.0149806	0.0131579	0.0162805	0	0.00792683	0.02685	0	0.0117124	0.0193322	0.0269316	0.00577082	0.00667557	0	0	0.00570342	0.0169287	0.00810373	0	0	0	0	0	0	0.00827586	0	0	0	0.00847458	0.00921659	0	0.0121655	0.00722543	0.00628931	0.0471698	0	0.00741525	0	0.00575816	0	0.0197152	0	0	0	0	0.00826446	0	0	0	0.010101	0.00560748	0	0	0	0	0	0.0171674	0.00875912	0.00632911	0	0.00869565	0.00798722	0	0	0	0	0.00990099	0	0	0	0.013245	0	0	0	0	0	0.0105263	0	0	0	0	0.0052356	0.0103896	0	0.00613497	0	0.0131004	0	0.00906344	0	0.00956023	0.00828729	0	0.00993377	0	0	0.0105263	0	0.0103093	0	0	0	0.00802139	0.00726392	0	0	0	0	0.00531915	0	0	0	0.0104167	0	0	0	0.0075188	0	0	0	0	0.0138889	0.00754717	0	0.018018	0.00884956	0	0	0.00649351	0	0	0	0.00632911	0.012987	0	0	0.0107527	0	0.0166667	0	0
F13H10.9	0	0	0	0	0	0	0	0	0	0	0	0	0.00646204	0	0.00750552	0	0.00667557	0	0	0.0598859	0	0	0	0.00841515	0.0154946	0	0	0	0.0358621	0	0.0203837	0.0126582	0	0.0129032	0.052774	0.0243309	0	0	0.0115304	0.00780031	0	0	0	0	0.0142388	0	0.00678733	0.0362694	0.0136157	0.00826446	0	0.0271605	0	0	0.011215	0	0	0	0	0	0	0.0233577	0	0	0	0	0.0162722	0	0	0	0	0.00775194	0	0	0	0	0	0	0.0113452	0	0	0.0227273	0	0	0	0.0418848	0	0	0	0	0	0	0.0362538	0	0	0.019337	0	0.0264901	0	0	0	0	0	0	0	0.00505051	0	0.0217918	0.0112613	0	0	0	0	0	0.0217984	0	0	0	0	0	0	0	0	0.0101351	0	0	0	0	0.00900901	0	0.0101523	0	0	0	0	0	0	0	0.0119048	0	0	0	0	0	0
T23B5.4	0	0	0	0	0	0	0	0.00626174	0	0	0	0.0105008	0.00928918	0	0.0136865	0.0140148	0	0	0.00665557	0.00665399	0	0	0.00686813	0.00841515	0	0	0	0	0.00827586	0.00759494	0	0	0.00706215	0.00737327	0	0	0.00722543	0	0.00943396	0	0.0127119	0.0066778	0	0.0074813	0	0.0187713	0	0.0103627	0	0	0	0	0	0	0	0.00542741	0	0.0416667	0	0.00674157	0	0.00875912	0.00843882	0	0.00869565	0	0.0177515	0	0.00697674	0.0075188	0.00742574	0.00516796	0.00915751	0.0135135	0	0	0	0	0	0	0	0	0.0135135	0.019084	0.00793651	0.0069808	0.00519481	0.00566572	0.00613497	0.00682594	0	0	0	0	0.0152964	0.00552486	0.00803213	0.013245	0.0123457	0.0193705	0	0	0.00618557	0	0	0	0	0	0.00900901	0	0.00996678	0.00784314	0.0106383	0.00828729	0.00817439	0	0.00520833	0.0130719	0	0.00600601	0	0.0241692	0.0145631	0.00675676	0	0	0	0	0	0	0	0.00854701	0	0.00970874	0.0176991	0.0193237	0.00632911	0	0.0119048	0.00505051	0.00537634	0	0	0	0.0150376
R08B4.3	0	0	0	0	0	0	0.0131579	0.0118973	0.00662589	0	0	0.00565428	0	0.00527241	0.00838852	0.0107172	0.00667557	0.00508259	0	0	0	0	0.00824176	0	0	0	0	0.0135135	0	0.00590717	0.0059952	0.0112518	0	0.00829493	0	0	0.00578035	0	0.0146751	0	0.0105932	0	0	0.00997506	0.0109529	0.00853242	0	0	0.0181543	0	0.0185185	0	0	0.030303	0.00747664	0	0.00682594	0	0.011236	0	0	0	0.00632911	0	0.0347826	0.00798722	0	0.0106222	0.0116279	0.0120301	0.0123762	0	0	0.00772201	0	0	0.00692042	0	0	0	0	0.00909091	0	0	0	0	0	0	0	0	0	0.00729927	0	0	0.00764818	0.00828729	0.0120482	0	0	0	0.00526316	0	0.00618557	0.00614754	0	0	0.00802139	0	0	0.0183486	0.00996678	0	0	0.00552486	0.00544959	0.00810811	0.0104167	0.00653595	0.00609756	0	0	0	0	0.00675676	0.014218	0.0104167	0.00754717	0.0152672	0	0.00884956	0	0.025641	0.00649351	0	0	0.0289855	0	0	0	0.0151515	0	0.0125	0.0166667	0	0.0075188
srw-145	0	0	0	0	0	0	0	0	0	0	0	0	0	0.00702988	0	0	0	0	0	0	0	0	0	0	0	0	0	0	0	0	0	0	0	0	0	0	0	0	0	0.318253	0	0	0	0	0	0	0	0	0	0.0110193	0	0	0	0	0	0	0	0	0	0	0	0.141606	0	0	0	0	0	0	0	0	0	0.00775194	0	0	0.00662252	0	0	0	0	0.00735294	0	0	0	0.00763359	0.0119048	0	0	0	0	0	0	0	0.141994	0	0	0	0	0	0	0	0	0	0	0	0.00847458	0	0	0	0	0	0	0	0	0	0.0108992	0	0	0	0	0	0	0	0	0	0	0	0	0	0	0	0	0	0	0	0	0	0	0.025974	0	0	0	0	0	0	0
sup-36	0.0116929	0.0074813	0.00756573	0	0.00610791	0.00980211	0	0.0162805	0.009684	0.00609756	0.00654879	0	0	0.00527241	0	0.00824402	0.0133511	0	0.0990017	0.00760456	0	0	0	0	0.0131108	0.00680272	0.00705053	0.023166	0.00827586	0	0.00839329	0.00703235	0.00564972	0.00645161	0.0108254	0	0.00578035	0.00628931	0	0.00780031	0	0.0116861	0	0	0	0	0	0.0103627	0	0	0.0185185	0	0.0146341	0	0	0.00542741	0	0	0.00561798	0.00674157	0	0.00583942	0.00843882	0	0	0.00958466	0	0	0	0	0	0	0.00549451	0	0	0	0	0	0	0	0.0140351	0.00681818	0.00675676	0	0	0	0	0.0113314	0	0	0	0.00973236	0	0	0.00573614	0.0110497	0.00803213	0	0	0.00726392	0.0105263	0.00865801	0.00618557	0.00819672	0	0	0.00802139	0	0	0	0	0.0196078	0.00531915	0	0.00817439	0.0162162	0.00520833	0.0130719	0.00914634	0	0	0	0	0	0	0	0.0113208	0	0	0	0.00507614	0	0.00649351	0	0	0	0.00632911	0	0.0238095	0	0	0.0125	0	0	0.0075188
F21F3.2	0.014681	0.0205736	0.0397201	0	0.00780455	0.0190494	0.0230263	0.0187852	0.00509684	0.0140244	0.00851343	0	0	0.0105448	0	0	0	0.0139771	0	0	0.0108827	0.00648298	0	0.00701262	0.00595948	0.0113379	0.00940071	0	0.00551724	0	0.00839329	0.00703235	0.00847458	0	0	0.00729927	0	0.0125786	0	0	0.0116525	0	0.00959693	0	0	0	0	0	0	0	0	0	0.0243902	0	0.00560748	0	0	0	0	0.00674157	0	0.00729927	0	0	0.00869565	0	0.00739645	0	0	0	0.00990099	0	0.00549451	0	0.013245	0.0160643	0.0103806	0.0103448	0	0.0147059	0	0.0159091	0.0112613	0.00763359	0	0	0.00519481	0	0.00613497	0.00682594	0	0	0	0	0	0.0220994	0	0	0	0.00726392	0	0	0	0.00819672	0	0.0151515	0.00534759	0.00726392	0.00675676	0	0	0	0.00531915	0	0	0	0.00520833	0	0	0.012012	0	0.0060423	0	0	0	0.0138889	0	0	0	0.00884956	0.00507614	0.00854701	0	0	0	0	0.0126582	0.025974	0.0119048	0	0	0	0	0	0.0075188
frpr-6	0	0	0	0	0	0	0	0	0	0	0	0	0	0	0	0	0	0.00635324	0	0	0	0	0	0	0	0	0	0	0	0	0.0407674	0.021097	0	0	0.00541272	0	0	0.0146751	0	0	0	0.0233723	0.00575816	0.0448878	0	0	0	0.00518135	0.0272315	0.0964187	0.0185185	0	0	0	0	0	0	0	0	0	0	0	0	0	0.026087	0	0	0	0	0	0.00742574	0	0	0	0	0	0	0	0	0	0.00701754	0	0	0.0305344	0	0.0732984	0	0	0	0	0	0	0.0453172	0.0154321	0	0.00552486	0.0200803	0	0.00823045	0	0.00526316	0.00865801	0	0	0	0.0151515	0	0	0	0	0	0	0	0	0	0	0	0.00653595	0	0	0.0451128	0	0	0.0135135	0	0	0	0	0	0	0	0	0	0	0	0	0	0	0	0	0	0.0625	0	0	0
ZK686.6	0	0	0	0	0	0	0	0	0	0	0	0	0.00767367	0	0.00706402	0.00741962	0.00667557	0	0.00665557	0	0	0.00648298	0.00824176	0	0	0	0.00587544	0	0.00689655	0.0101266	0.0107914	0.00562588	0.00706215	0.00829493	0.00541272	0	0.00722543	0	0.00733753	0	0.0137712	0.0100167	0.00767754	0.00997506	0.0153341	0	0.00565611	0	0.00907716	0	0	0.00987654	0	0.00606061	0.00747664	0	0	0	0	0	0	0.010219	0	0	0	0.00638978	0.00739645	0	0.00930233	0.0120301	0	0.0129199	0.00915751	0.023166	0	0	0	0	0.00972447	0.0110294	0	0.00681818	0.00675676	0	0.0119048	0	0.0103896	0.0113314	0	0.0136519	0	0	0	0	0.00764818	0	0	0	0.0123457	0	0.00526316	0.017316	0.00618557	0.00819672	0	0.020202	0.00802139	0	0.00900901	0	0.00996678	0.0196078	0	0.0110497	0.00817439	0.00540541	0	0	0.00914634	0	0.0225564	0.0120846	0.0145631	0.0101351	0	0	0	0.0114504	0	0	0	0.00854701	0.00649351	0	0.0176991	0.00966184	0	0	0.0119048	0.010101	0.00537634	0	0	0	0.0150376
T19D12.5	0.014681	0.021197	0.0351806	0	0.00678656	0.0160903	0.0164474	0.0150282	0	0.0128049	0.00851343	0.00646204	0.00646204	0.0123023	0	0	0.00534045	0.0127065	0.00665557	0.0104563	0.00604595	0	0	0.0112202	0	0	0	0.00965251	0	0	0.00959233	0.00843882	0.00847458	0	0.0067659	0	0.00722543	0.00838574	0.00733753	0.00780031	0.00529661	0.00500835	0	0	0.00547645	0	0	0.00863558	0	0	0	0	0.0146341	0.00808081	0.00747664	0	0.0136519	0	0.0280899	0	0	0	0	0	0	0	0.00591716	0.0106222	0	0	0.00990099	0	0.010989	0	0.00662252	0	0	0	0.00810373	0	0	0	0	0	0.00793651	0	0.0103896	0.0113314	0	0	0	0	0.0060423	0.0123457	0	0	0.00803213	0	0	0	0	0.00865801	0	0.00819672	0	0	0	0.00726392	0.00675676	0	0	0	0	0.00552486	0	0	0.0260417	0	0.00609756	0.00600601	0	0	0	0	0	0	0.0113208	0	0	0.0221239	0.0101523	0	0.012987	0	0	0	0.0253165	0.012987	0	0.00505051	0.0107527	0	0.0166667	0	0
glb-31	0	0	0	0	0	0	0	0	0	0	0	0	0	0	0	0	0	0.00762389	0	0	0	0	0	0	0	0	0	0	0	0	0	0	0	0	0	0	0	0	0	0	0	0	0	0	0	0	0	0	0	0	0	0	0	0	0.0130841	0	0	0	0	0.00674157	0	0	0	0	0	0.00638978	0	0	0	0	0	0	0	0	0	0	0	0	0	0	0.624561	0	0	0	0	0	0	0	0	0	0	0	0	0	0	0.0138122	0	0	0	0	0	0	0	0	0	0	0	0	0	0	0	0	0.00531915	0	0	0	0	0	0	0	0	0	0	0	0	0	0	0	0.018018	0	0	0	0	0	0.00884956	0	0	0	0	0	0	0	0	0	0
F46F3.3	0	0	0	0	0	0	0	0	0	0	0	0	0	0	0.551435	0	0	0	0	0	0	0	0	0	0	0.00907029	0	0	0	0	0	0	0	0	0	0	0	0	0	0	0	0	0	0	0.00657174	0	0	0	0	0.00550964	0	0	0	0	0	0	0	0	0	0	0	0.010219	0	0	0	0	0	0	0	0	0	0	0	0	0	0	0	0	0	0	0	0	0	0	0	0	0	0	0	0	0	0	0	0.0740741	0.0114723	0	0	0	0	0	0	0	0	0	0	0.010101	0.00802139	0	0	0	0	0	0	0	0	0	0	0	0	0	0	0	0	0	0	0	0	0	0	0	0.00507614	0	0.00649351	0	0	0	0.00632911	0	0	0	0	0	0	0	0
C30G4.2	0	0	0	0	0	0	0.00986842	0	0	0	0	0.00646204	0.00807754	0	0.0794702	0	0	0	0.123128	0	0	0	0	0	0	0	0	0	0.0634483	0	0	0	0	0	0	0	0	0	0	0	0.00635593	0	0	0	0.102957	0	0	0	0	0	0	0	0	0	0	0	0	0	0	0	0	0	0	0	0	0	0	0.0637329	0	0	0	0	0.03663	0	0	0	0.00692042	0	0	0	0	0	0	0	0	0	0	0	0	0	0	0	0.0181269	0	0	0	0.00803213	0	0	0	0	0	0.00824742	0.0348361	0	0	0	0	0.00900901	0	0	0	0	0	0	0.00540541	0	0	0	0.0510511	0	0	0	0	0	0	0.0113208	0	0	0	0	0.017094	0	0	0	0	0	0	0.0119048	0	0	0	0.0222222	0	0
Y71F9B.13	0.0115629	0.021197	0.015888	0.0057174	0.0101798	0.0138709	0.00986842	0.0200376	0.00662589	0.0140244	0.0340537	0.00726979	0	0.0123023	0	0	0	0.00762389	0	0	0.00846433	0.012966	0	0.00701262	0.00715137	0.0136054	0	0.00772201	0.00689655	0	0.00719424	0.00843882	0.00706215	0	0	0.0121655	0.015896	0	0	0.0109204	0.00635593	0.00834725	0	0.00997506	0	0	0	0	0.00605144	0.00826446	0	0	0	0.00808081	0	0	0.00682594	0.0208333	0	0.00674157	0	0	0.00632911	0	0.0173913	0	0	0	0	0	0	0	0	0	0.00993377	0.00803213	0.0207612	0.00689655	0	0.0110294	0	0	0	0.00763359	0.00793651	0.0069808	0.012987	0	0	0	0	0	0.0060423	0.0123457	0	0.00552486	0	0.013245	0	0	0.00526316	0.00865801	0	0.00614754	0.00847458	0.00505051	0.00802139	0.00726392	0	0	0.00664452	0	0	0	0	0	0.015625	0	0.00609756	0	0	0	0	0	0.014218	0.00694444	0	0	0	0	0	0	0	0	0	0	0.0126582	0.012987	0	0	0.0107527	0	0.0111111	0	0.0075188
K02F3.9	0.0118228	0.0218204	0.014564	0	0.00678656	0.0120215	0.0230263	0.0275517	0	0.0097561	0.0412574	0	0	0.0123023	0	0	0	0.00508259	0	0.00855513	0.00967352	0	0	0	0	0.00907029	0.00940071	0.00772201	0.00689655	0.00590717	0	0.00562588	0.00706215	0	0	0	0.00867052	0.00628931	0	0.00780031	0	0.0066778	0	0	0	0	0.00565611	0	0	0.00826446	0.0555556	0	0	0.010101	0.00747664	0	0	0	0	0	0.00858369	0	0	0	0.00869565	0	0	0	0	0.0075188	0.00990099	0	0	0	0.00662252	0	0	0.0103448	0	0.00735294	0	0	0	0	0	0	0.00519481	0.00566572	0	0	0	0.00973236	0.00906344	0.00925926	0.00956023	0	0	0.0165563	0	0	0.00526316	0	0.0103093	0.00819672	0	0.010101	0	0	0	0	0	0	0.00531915	0.0110497	0	0.0108108	0.00520833	0.0196078	0	0	0	0	0	0.00675676	0	0.0138889	0	0	0.00900901	0.00884956	0	0	0.00649351	0.00970874	0	0.0193237	0.00632911	0.012987	0.0119048	0.00505051	0.00537634	0	0.00555556	0	0
F53C3.4	0	0	0	0	0	0	0	0	0	0	0	0.0088853	0	0	0	0	0	0.00635324	0.0133111	0	0	0	0.00686813	0.0126227	0.00953516	0	0.0211516	0	0	0.00590717	0	0.00984529	0.00564972	0	0	0.00729927	0.00722543	0.00628931	0	0	0.0116525	0	0	0.0199501	0	0.0102389	0	0.00690846	0	0.0137741	0.0185185	0	0.0097561	0	0	0	0.0238908	0	0.011236	0.0247191	0	0	0	0	0	0	0	0	0.0139535	0	0.0123762	0	0.0128205	0.027027	0	0.0120482	0.00692042	0.0137931	0	0	0	0	0	0	0.00793651	0	0	0.0141643	0.0674847	0	0.00873362	0.00729927	0	0	0.0133843	0	0	0	0.0205761	0.0145278	0	0	0	0	0	0.010101	0.00534759	0	0.00675676	0.00917431	0.0232558	0	0.0106383	0.0110497	0	0.0108108	0	0	0	0	0	0	0.00970874	0	0.0189573	0	0	0	0	0	0	0.00854701	0	0	0	0.0144928	0.00632911	0	0.0119048	0.00505051	0	0	0.0166667	0	0
F53B7.7	0	0	0	0	0	0	0	0	0	0	0	0	0	0	0	0.0610058	0.0160214	0	0	0.0522814	0	0	0	0	0	0	0.00705053	0	0	0	0	0	0.0451977	0	0	0.0924574	0	0	0	0.0421217	0	0	0	0	0	0	0	0	0	0.00826446	0	0.0123457	0	0.0262626	0	0	0	0.0416667	0.00842697	0	0.0128755	0.00875912	0	0	0	0	0	0.0227618	0	0	0	0	0	0	0.013245	0.0321285	0	0	0	0	0	0	0.00900901	0	0.0436508	0	0	0.00566572	0	0.0238908	0	0	0	0	0	0	0.00803213	0	0	0	0	0.00865801	0	0.0122951	0	0	0	0	0	0	0.00664452	0	0	0	0	0	0.00520833	0	0	0	0.0150376	0.0060423	0	0	0	0.00694444	0.0113208	0	0	0	0	0.025641	0	0	0	0	0	0	0	0	0	0.0125	0	0	0
C34F6.5	0.0068858	0	0	0	0	0	0.00657895	0	0.009684	0.0054878	0.00523903	0	0.01979	0	0.0154525	0	0.012016	0	0	0.00760456	0.00604595	0.00810373	0	0.00981767	0	0	0	0.00579151	0.0124138	0	0.0059952	0	0	0.0294931	0	0.00973236	0	0	0.0136268	0	0.00635593	0.0100167	0	0	0.0449069	0	0	0	0.01059	0.00550964	0.037037	0.00864198	0	0	0.00747664	0.0122117	0	0	0	0.011236	0.00858369	0.0145985	0	0	0.00869565	0	0.0133136	0	0.00697674	0.00902256	0	0	0.00915751	0	0	0	0	0	0.012966	0	0	0	0.00675676	0.00763359	0	0.0069808	0.00519481	0	0.00613497	0	0	0	0.0120846	0	0.00573614	0	0.00803213	0.00993377	0	0	0	0	0	0	0	0	0.0106952	0.0145278	0.00900901	0	0.00996678	0	0	0	0.013624	0.0135135	0	0.00653595	0	0	0	0.0120846	0.00970874	0.00675676	0	0.0104167	0	0.0114504	0	0.0176991	0.00507614	0	0.012987	0.00970874	0	0	0	0.012987	0	0.010101	0.0107527	0	0	0	0
T23B3.1	0.0123425	0.0124688	0.0174012	0	0	0.0155354	0.00986842	0.0331872	0.00509684	0.0109756	0.0111329	0	0.00565428	0.00878735	0	0	0	0.0101652	0.00748752	0	0	0	0	0	0	0	0	0	0.00827586	0.00506329	0	0.00843882	0	0.00829493	0	0.00729927	0.00867052	0.0146751	0	0	0	0.0133556	0	0	0	0.00511945	0	0	0	0.00826446	0	0	0	0.00606061	0.00560748	0	0	0.0208333	0.011236	0	0.0214592	0.010219	0.00843882	0	0	0	0	0	0	0	0	0.00775194	0	0	0	0.0120482	0.00692042	0	0	0	0	0.0113636	0	0.00763359	0.0119048	0.0052356	0.00779221	0.0113314	0.0122699	0.0170648	0.0174672	0.00973236	0	0	0	0.00552486	0	0	0	0	0	0.00865801	0.00618557	0.00819672	0.0127119	0	0	0	0	0	0	0	0.00531915	0.00552486	0	0	0.015625	0.00653595	0.0121951	0.00900901	0.0150376	0.0060423	0.00970874	0	0	0	0	0	0	0.0132743	0.00507614	0	0	0	0.00884956	0.00966184	0	0.012987	0.0238095	0.00505051	0	0	0.00555556	0	0.0225564
F42C5.4	0	0	0	0	0	0	0	0	0	0	0	0	0	0	0	0	0	0	0	0.0123574	0	0	0.157967	0.00841515	0	0	0	0	0	0	0.00719424	0.0182841	0	0	0	0	0	0	0	0.0109204	0	0.015025	0	0	0	0	0	0	0	0	0	0	0	0	0	0	0	0	0	0	0	0.0131387	0	0.166667	0.0347826	0	0	0	0	0	0	0	0	0	0.00993377	0	0	0	0	0	0	0	0	0.00763359	0	0.0122164	0	0	0	0	0	0	0.00906344	0	0	0.00552486	0	0.00993377	0	0	0.00526316	0	0	0	0	0	0	0.0532688	0	0	0	0.00784314	0	0	0	0	0	0	0.00609756	0	0.0075188	0	0	0	0	0	0	0	0	0	0.00507614	0	0	0	0	0	0	0	0	0	0	0	0	0.111111	0.0075188
htp-1	0.0109133	0.0199501	0.0168337	0	0.00576858	0.0114666	0.0328947	0.0325611	0.00662589	0.0097561	0.0091683	0	0	0.0246046	0	0	0	0.0165184	0.00582363	0	0	0.00648298	0	0	0	0.00680272	0	0.00579151	0	0	0	0	0.00988701	0	0	0	0.0115607	0	0	0	0	0	0	0	0.00876232	0	0	0	0	0.00826446	0.0185185	0	0	0	0	0.00949796	0	0	0.0168539	0	0	0	0	0.166667	0	0	0	0	0	0	0	0	0	0	0	0	0	0	0	0	0	0	0	0.0114504	0	0.0069808	0.00779221	0	0.00920245	0	0	0.00973236	0	0	0.00573614	0	0	0	0.00823045	0	0.0157895	0	0.00618557	0	0	0.00505051	0	0	0	0	0	0	0.00531915	0	0.00817439	0.0135135	0.00520833	0	0	0	0	0	0	0	0	0	0.00754717	0	0.00900901	0.00884956	0	0	0	0.00970874	0	0	0.00632911	0	0.0357143	0.020202	0	0	0	0	0.0150376
ZK899.2	0.039366	0.0205736	0.0175903	0	0.00678656	0.0162752	0.0164474	0.0237946	0.0637105	0.0115854	0.0196464	0.00565428	0.0052504	0.0158172	0	0	0	0.0101652	0	0.0104563	0.0120919	0	0	0.00701262	0	0	0.00940071	0.00579151	0.00689655	0	0	0	0.00706215	0	0.00541272	0	0.0101156	0.0104822	0.00628931	0	0	0	0.00575816	0	0	0	0	0.00518135	0.0075643	0.00550964	0	0	0	0	0.00560748	0	0	0	0.00561798	0	0	0	0.00632911	0	0.0173913	0	0	0	0.00697674	0	0	0.00516796	0	0	0.00662252	0	0	0	0	0	0	0	0	0.00763359	0	0	0	0	0.00613497	0	0.00873362	0	0	0.00617284	0	0.0110497	0.0120482	0	0.0123457	0	0	0.00865801	0	0.0102459	0	0.00505051	0.00802139	0.00968523	0	0	0	0	0.00531915	0	0.00817439	0	0.0208333	0.00653595	0.00914634	0	0.0075188	0	0	0	0.00947867	0	0.0113208	0	0	0	0.00507614	0	0	0	0.0176991	0.0144928	0	0	0.0119048	0	0.00537634	0	0	0	0.0225564
ZK813.7	0.0129921	0.0280549	0.0100246	0	0	0.013686	0.0197368	0.226675	0.00611621	0.0097561	0.0137525	0.00565428	0	0.00878735	0.00573951	0.00741962	0.012016	0.00508259	0	0	0.00846433	0	0.00686813	0	0	0.0113379	0	0.0135135	0	0	0	0	0	0.00645161	0.00541272	0	0	0	0	0	0.00635593	0.00500835	0	0	0	0	0	0.0103627	0	0.0137741	0	0	0	0	0	0	0.00682594	0	0	0.00674157	0	0	0	0	0.00869565	0	0.00591716	0	0	0	0	0	0	0	0.00662252	0	0	0.00689655	0	0	0.00701754	0	0.00900901	0	0	0	0.00779221	0	0	0	0.0174672	0	0	0.00617284	0	0.00552486	0.0120482	0	0	0	0	0.00865801	0.00824742	0	0	0	0.0106952	0	0	0	0.00996678	0	0	0.0110497	0	0	0.015625	0	0	0	0	0	0	0	0	0	0	0	0.027027	0	0	0	0	0	0.0176991	0	0.00632911	0	0	0	0	0	0	0	0.0075188
ulp-2	0	0.00685786	0.00586344	0	0	0.00628814	0.00657895	0.0131497	0	0	0.00523903	0	0.00726979	0.00878735	0.011479	0.00906843	0	0.00508259	0	0.0123574	0	0.012966	0	0.0056101	0	0.0113379	0	0	0.00689655	0.00759494	0.00719424	0	0.00847458	0.00737327	0	0	0.00578035	0	0	0	0.00847458	0.00500835	0	0	0.00876232	0.0102389	0.0124434	0.00690846	0	0.00826446	0	0	0	0	0.00747664	0	0	0.0208333	0.0140449	0	0	0.0145985	0	0	0	0	0	0	0	0.00902256	0	0.00516796	0.014652	0	0.00993377	0	0.0103806	0	0.00810373	0	0	0	0	0	0	0.008726	0	0.0141643	0	0.00682594	0	0	0.00906344	0.00617284	0.00764818	0.00552486	0.00803213	0.00662252	0	0	0.0210526	0	0.0103093	0.00614754	0	0.010101	0.0187166	0	0.00900901	0	0.00664452	0	0.0212766	0	0.013624	0.00540541	0.015625	0.0130719	0	0	0.0075188	0.0060423	0	0	0	0.00694444	0.00754717	0.0114504	0	0	0	0.017094	0.00649351	0	0.0176991	0.00966184	0	0	0.0119048	0.010101	0.00537634	0	0	0	0.0150376
tre-3	0.0220865	0.0130923	0.0113486	0	0.00746522	0.0120215	0.00986842	0.0206637	0.0535168	0.0134146	0.021611	0	0	0.0123023	0	0	0.012016	0.00889454	0	0.00760456	0	0.00972447	0	0	0.00834327	0.015873	0	0.0135135	0.00551724	0	0	0	0.00847458	0	0.00541272	0.00973236	0	0	0	0.0109204	0	0	0	0	0	0	0	0.00690846	0	0	0	0	0	0	0.00934579	0	0	0	0	0	0.0128755	0.0262774	0	0	0.00869565	0	0	0.0060698	0	0	0.00742574	0.00516796	0.00549451	0	0	0	0	0	0	0.00735294	0.00701754	0.0159091	0	0	0.00793651	0	0	0	0.00613497	0.00682594	0	0	0	0.00925926	0	0.0469613	0.00803213	0.00662252	0.0123457	0	0.00526316	0	0	0	0	0	0.00534759	0	0	0	0	0.00784314	0	0	0	0	0	0.0196078	0	0.012012	0	0	0	0.00675676	0.00947867	0	0	0	0.018018	0.00884956	0	0.00854701	0	0	0	0	0.0316456	0.025974	0	0	0	0	0.00555556	0	0
F48E8.8	0	0	0	0	0	0	0	0	0	0.00609756	0	0	0.0129241	0	0.00883002	0.00741962	0.0160214	0	0.0108153	0.00855513	0	0	0	0.0056101	0	0	0	0.042471	0.00551724	0	0.0143885	0.0112518	0.00706215	0.0110599	0	0.0145985	0	0	0.00524109	0.00936037	0.00741525	0.0066778	0	0.0124688	0.00876232	0.0136519	0	0.00690846	0	0.00826446	0.0555556	0.0111111	0	0.0141414	0.00560748	0	0	0	0	0	0	0.00875912	0	0	0.00869565	0	0.00739645	0.00758725	0.00930233	0.0105263	0	0.00516796	0.00732601	0.00579151	0	0	0	0	0.0113452	0	0	0	0.00900901	0	0	0.008726	0.0103896	0.0169972	0.00613497	0	0	0.00729927	0	0.00617284	0	0	0.00803213	0.00662252	0	0	0.00526316	0	0.00618557	0	0.0127119	0.00505051	0	0	0.00900901	0	0.0166113	0	0.0159574	0.0165746	0	0	0	0	0	0	0.0225564	0.00906344	0.0145631	0.00675676	0	0	0.0113208	0.00763359	0	0	0	0	0	0	0	0.0144928	0	0	0	0.00505051	0	0	0.00555556	0	0.0075188
F49C5.4	0	0	0	0	0	0	0	0	0	0	0	0	0	0	0	0	0	0	0	0	0	0	0	0	0.0190703	0	0	0	0.191724	0	0.0443645	0.00703235	0	0	0.00947226	0	0	0	0	0	0	0	0	0	0	0	0	0.00518135	0	0	0	0	0	0	0	0	0	0	0	0	0	0	0.191983	0	0	0	0	0	0	0.00902256	0	0	0	0	0	0	0	0	0.0243112	0	0	0.134091	0	0	0.00793651	0	0	0	0	0	0	0	0	0	0	0.0276243	0	0.0198675	0	0	0	0	0	0	0	0	0	0	0	0	0	0	0	0	0	0	0	0	0	0	0	0	0	0	0	0	0	0	0.00900901	0	0	0	0	0	0	0	0	0	0	0	0	0	0	0	0
gly-11	0	0	0	0	0	0	0	0	0	0	0	0	0.00848142	0	0	0	0	0	0	0	0	0	0	0	0	0	0	0.042471	0	0	0	0	0	0	0	0	0	0	0.00628931	0	0	0	0	0	0	0.180887	0	0	0.00605144	0	0	0.0209877	0	0	0	0.00949796	0	0	0.00561798	0	0	0.0306569	0	0	0.00869565	0	0	0	0	0.0075188	0	0	0.00915751	0	0	0	0	0	0	0	0	0	0	0	0	0.0104712	0	0	0	0	0.00873362	0	0	0	0.00573614	0	0	0	0	0	0.00526316	0	0.00824742	0	0	0	0	0	0	0	0	0	0	0	0	0.0108108	0	0	0.070122	0	0.0150376	0	0	0	0	0	0	0	0	0.0132743	0	0.00854701	0.00649351	0	0	0	0	0	0	0.0909091	0.00537634	0	0	0	0.105263
C06E1.9	0.00948421	0.0162095	0.0113486	0	0	0.0112817	0.0131579	0.0275517	0	0	0.00523903	0	0.00807754	0.0123023	0.0101545	0	0	0.00889454	0.00748752	0.0123574	0	0	0	0	0	0.0113379	0	0.00965251	0	0.0109705	0	0	0	0.00921659	0.00811908	0	0	0	0.00838574	0.00624025	0	0.0066778	0	0	0.00657174	0.00853242	0	0	0	0.00550964	0	0	0	0	0.00934579	0.00542741	0	0	0.011236	0	0	0.00583942	0	0	0	0	0.00887574	0	0.0139535	0.00601504	0	0.00516796	0.00732601	0	0.00662252	0	0.00692042	0.0137931	0.00972447	0.0183824	0	0	0	0	0	0.0069808	0.00519481	0	0.0122699	0.00682594	0	0.0121655	0.021148	0	0.00764818	0	0	0	0	0	0.0157895	0.012987	0	0	0	0.00505051	0.00534759	0	0	0	0	0	0.0106383	0	0	0	0.00520833	0.00653595	0.00609756	0.00600601	0.0150376	0.0060423	0	0.0135135	0.00947867	0	0.0188679	0.00763359	0.00900901	0	0	0.017094	0.00649351	0.0194175	0.0265487	0	0.00632911	0	0	0	0.0107527	0	0	0	0.0150376
C26B9.1	0.00584643	0	0	0.00598965	0	0.00573331	0	0.00563557	0	0.0054878	0.0104781	0.00646204	0.0117124	0.00702988	0.011479	0.00824402	0.00801068	0.00889454	0	0	0	0.00648298	0	0.00701262	0	0	0	0.00579151	0	0.014346	0.0131894	0.00703235	0	0.0248848	0	0	0	0	0.0146751	0	0.00635593	0.0066778	0	0.00997506	0.00985761	0.00511945	0	0	0	0	0	0.0111111	0.0097561	0	0.00560748	0.0122117	0	0	0.00842697	0	0.00858369	0.0145985	0	0	0	0	0.00591716	0.00758725	0	0.0120301	0.00990099	0	0.00732601	0.00579151	0.00662252	0	0	0	0.00972447	0.00735294	0.0105263	0	0	0.00763359	0	0.0052356	0.00779221	0.0169972	0	0	0	0	0	0.00925926	0.00573614	0	0	0	0	0.00726392	0.0105263	0	0.0103093	0	0	0	0.013369	0	0	0	0.00664452	0	0.0106383	0.00552486	0.013624	0.00540541	0.00520833	0	0.00914634	0.00900901	0.0075188	0	0.0291262	0.00675676	0	0.00694444	0	0.0114504	0	0.0176991	0.0152284	0	0.00649351	0	0.00884956	0.00966184	0.0189873	0	0.0119048	0.00505051	0	0	0	0	0
tax-4	0	0	0	0	0	0	0	0	0	0	0	0	0	0	0.00618102	0	0.00534045	0	0	0	0	0	0	0	0.0250298	0	0	0.00579151	0.0275862	0	0.0491607	0.0337553	0	0	0.067659	0	0	0	0	0	0	0.0684474	0.0422265	0	0	0	0	0.0241796	0.0151286	0	0	0	0	0	0.00747664	0.0257802	0	0	0	0	0	0	0.0379747	0	0	0	0	0	0	0	0	0	0	0	0	0	0	0	0	0	0	0.0545455	0	0	0	0	0	0	0	0	0	0	0	0	0	0.038674	0	0.0596026	0	0	0	0	0	0.0389344	0	0	0	0	0	0	0	0	0.00531915	0	0	0.0432432	0.00520833	0	0	0	0	0	0	0	0	0	0	0	0	0	0	0	0	0	0	0	0	0	0	0	0	0.0125	0	0	0
ltah-1.2	0.0348188	0.0162095	0.0155097	0	0.00576858	0.0234881	0	0.025047	0.0438328	0.020122	0.0196464	0	0	0.0105448	0	0	0.00667557	0.00635324	0	0	0.00604595	0.00972447	0	0	0.00595948	0	0.00587544	0.00772201	0	0	0	0	0	0	0	0	0.00722543	0	0	0	0.00741525	0.0066778	0.00575816	0	0	0	0	0.0362694	0	0	0	0	0	0	0.00934579	0	0	0	0.00561798	0	0	0.00583942	0.0126582	0	0.00869565	0.00638978	0.010355	0	0.00930233	0	0.00742574	0.0180879	0	0	0.00662252	0.0160643	0	0.00689655	0	0.0147059	0.00701754	0	0	0	0.015873	0	0.00519481	0	0	0.0102389	0	0.00729927	0.0060423	0.00617284	0	0.00828729	0.0160643	0.0165563	0	0	0	0	0	0.00614754	0.00847458	0	0.013369	0	0	0	0	0	0.00531915	0.0110497	0	0	0	0.0130719	0.00609756	0	0	0.0060423	0	0	0	0	0	0	0.00900901	0	0	0	0	0.00970874	0	0	0.0126582	0.012987	0	0	0	0	0.0222222	0	0
cpin-1	0	0	0	0.0228696	0	0	0.00986842	0.00500939	0	0.0170732	0.00654879	0.00726979	0.0145396	0	0	0	0.00934579	0	0	0	0	0	0	0.0056101	0	0.0181406	0.00587544	0	0.00965517	0	0.00959233	0.00562588	0.0112994	0	0	0.00729927	0.00578035	0	0.00524109	0	0	0.0317195	0	0	0.0131435	0.0102389	0	0	0.00605144	0	0	0	0.0097561	0	0	0	0.0102389	0	0	0.00674157	0.0515021	0	0	0	0	0	0	0.0091047	0	0	0	0	0	0	0	0.0200803	0.0138408	0	0.00648298	0	0	0	0	0	0.0357143	0	0	0.00849858	0	0	0	0	0	0	0	0	0	0.00662252	0.0164609	0	0	0	0.0103093	0.0389344	0	0.00505051	0.00534759	0.00726392	0	0	0	0	0	0.00552486	0.0626703	0	0.00520833	0	0	0	0	0.0513595	0	0	0	0.00694444	0	0.00763359	0	0.0132743	0	0	0.0194805	0	0	0	0.00632911	0	0	0.00505051	0.0107527	0	0.00555556	0	0
F59B2.8	0	0	0	0	0	0	0	0	0	0	0	0	0	0.00527241	0	0	0	0	0.0224626	0	0	0	0	0	0	0	0	0.027027	0	0.00675105	0	0	0	0	0	0	0.0115607	0	0	0	0.00635593	0	0.00575816	0	0	0.0290102	0	0	0	0.0137741	0	0	0	0	0	0.00678426	0	0.0416667	0	0	0	0	0	0	0.0173913	0	0	0	0.0325581	0.00601504	0.0222772	0.0155039	0.0421245	0.0135135	0	0.00803213	0	0.0103448	0	0.00735294	0	0	0	0	0	0	0	0.0283286	0.00613497	0	0	0	0	0	0	0	0	0	0	0.00726392	0	0	0.0103093	0	0.0338983	0	0.00534759	0	0	0.00917431	0.0299003	0	0.0106383	0.019337	0.00544959	0.00540541	0	0	0.0121951	0.027027	0	0	0.00970874	0	0.042654	0.0138889	0.00754717	0	0.018018	0	0.0101523	0.00854701	0.00649351	0	0	0	0	0	0	0.0151515	0.00537634	0	0	0	0
C49A1.10	0.00610628	0.00872818	0.0069983	0	0	0.00832254	0.0197368	0.0112711	0	0	0.0235756	0	0	0.0123023	0.00794702	0	0	0.00762389	0	0	0	0	0	0	0	0	0	0	0	0	0	0	0.00706215	0.00737327	0	0.00729927	0	0	0	0	0	0	0	0	0.00657174	0	0	0	0	0.00550964	0.0185185	0	0.0097561	0	0	0	0.00682594	0	0	0.00674157	0	0	0	0.333333	0	0	0	0	0	0	0	0	0	0	0	0	0	0.0137931	0	0	0.0175439	0	0	0	0	0	0	0	0.0644172	0	0	0	0	0	0	0	0	0	0	0	0.00526316	0	0	0	0	0	0	0	0	0	0	0	0.00531915	0	0	0.00540541	0.00520833	0.00653595	0	0.00900901	0	0	0	0	0	0	0	0	0.00900901	0	0.00507614	0.00854701	0	0	0.0176991	0	0	0	0	0.00505051	0	0	0	0	0
C06H2.7	0	0	0.00907887	0	0	0.00628814	0.00657895	0.014402	0	0.00609756	0.00785855	0	0	0	0.0331126	0	0	0.00889454	0	0	0	0	0	0	0	0	0.00705053	0.00579151	0	0	0	0	0	0	0	0	0	0	0	0.00780031	0	0	0.00575816	0	0	0	0.00791855	0.00518135	0	0	0	0.017284	0	0	0	0	0	0	0	0.00674157	0.00858369	0	0	0	0.00869565	0	0.010355	0	0	0.00601504	0	0	0.00549451	0	0	0	0	0	0.0324149	0	0	0	0	0	0	0	0.00519481	0.00566572	0	0.0170648	0	0	0.0060423	0.00617284	0.0133843	0.00828729	0.0120482	0	0.00823045	0	0	0	0	0.00614754	0	0	0.00534759	0	0	0	0.0598007	0.00784314	0.00531915	0	0	0	0	0	0.0609756	0.015015	0.0150376	0	0	0	0	0	0.045283	0	0	0	0.0304569	0.00854701	0	0	0	0	0.0316456	0	0.0119048	0.010101	0.00537634	0	0.0333333	0	0.037594
C34E7.4	0.0062362	0.0124688	0.00794401	0	0.00712589	0.0120215	0.00986842	0.0131497	0	0	0.0176817	0	0	0	0.00706402	0	0.012016	0.00889454	0	0	0.00604595	0	0	0.0476858	0	0	0.0117509	0	0	0.0135021	0	0	0	0	0.00811908	0.0121655	0.00578035	0	0	0	0	0.0066778	0	0	0	0	0	0	0	0	0	0	0	0	0	0	0.0102389	0	0	0.0516854	0	0	0.0105485	0	0	0	0	0	0.0116279	0.00601504	0	0	0.00915751	0	0.00662252	0	0	0.00689655	0	0.0110294	0	0	0.00675676	0	0	0	0	0.0113314	0.00920245	0	0	0	0.00906344	0	0	0.00828729	0	0.00993377	0.0123457	0.0847458	0.00526316	0	0	0	0.0127119	0.00505051	0.00802139	0	0.00675676	0.0275229	0.00664452	0.00784314	0	0.00828729	0	0	0.0104167	0	0.00609756	0	0	0.00906344	0	0.0135135	0	0	0	0	0.00900901	0	0	0	0.00649351	0.0194175	0.00884956	0	0	0.012987	0	0	0.00537634	0	0	0	0.0075188
dpl-1	0	0	0.00529601	0	0.00678656	0	0.00657895	0.0350657	0	0.00670732	0	0.00969305	0.00646204	0.00878735	0.00529801	0.00824402	0.00801068	0	0.00748752	0	0	0	0.00686813	0	0.00953516	0.00907029	0.00822562	0	0.00551724	0.00590717	0.00959233	0	0.00564972	0	0	0	0.00867052	0.00628931	0.00628931	0.00624025	0.0116525	0.00834725	0	0	0.00657174	0.00853242	0	0	0	0.00826446	0.0185185	0.00864198	0.0097561	0	0	0	0	0	0.00561798	0.00674157	0	0.00583942	0	0	0.00869565	0.00638978	0.00591716	0.0060698	0.00697674	0.0135338	0	0.00775194	0	0.0135135	0.00993377	0	0.0138408	0	0	0	0.00701754	0	0.00675676	0	0	0.0069808	0.012987	0.00566572	0	0	0	0.00973236	0	0	0	0	0	0	0	0	0.00526316	0	0.014433	0	0	0	0.013369	0	0.0112613	0	0	0	0.00531915	0	0.00544959	0.0189189	0.00520833	0.0130719	0.00609756	0.00600601	0	0.0241692	0.0145631	0.0135135	0.00947867	0	0	0.0229008	0	0.0132743	0	0	0	0.0194175	0	0	0	0	0	0.0151515	0	0	0.0111111	0	0.0075188
C32D5.10	0	0	0	0	0	0	0	0.0118973	0	0	0	0.00807754	0.00686591	0.00527241	0	0.0115416	0.00801068	0.00762389	0	0.00665399	0	0	0.0137363	0	0	0	0	0.00772201	0.00551724	0.00759494	0.00839329	0	0.00564972	0.00829493	0	0.00973236	0.00722543	0	0.00733753	0.00780031	0.0105932	0.0100167	0	0	0.00657174	0.00682594	0.0113122	0.00690846	0.00907716	0	0	0.00864198	0.0097561	0.00606061	0	0.00949796	0	0	0.00842697	0	0.00858369	0.00729927	0	0	0.00869565	0.00958466	0.010355	0.00758725	0	0.00902256	0	0	0.00549451	0.011583	0	0	0.0103806	0	0	0	0	0.00909091	0	0	0	0.0191972	0	0.0141643	0	0.0102389	0	0	0	0	0.00764818	0	0.00803213	0.00662252	0	0	0.0105263	0.012987	0.00824742	0	0	0	0.0160428	0	0.00900901	0	0.00664452	0.00784314	0.00531915	0.00552486	0.0190736	0.0108108	0.015625	0.00653595	0	0.00900901	0	0.00906344	0.0145631	0.00675676	0	0.0104167	0	0	0	0	0.00507614	0	0.00649351	0.0145631	0	0	0	0	0.0238095	0.00505051	0	0.0125	0.0166667	0	0.0075188
F59A7.2	0	0	0	0.00898448	0	0	0	0	0	0.00731707	0.00720367	0	0	0	0	0	0.00534045	0	0	0	0	0.00648298	0.0961538	0.00981767	0	0	0	0	0	0	0	0	0	0	0	0	0	0	0.00733753	0	0.00635593	0	0	0	0	0	0	0	0	0.00826446	0	0	0	0.00606061	0	0	0	0	0	0	0	0.00729927	0	0	0	0.014377	0	0	0	0	0	0.00516796	0	0	0.00662252	0	0.00692042	0	0.0405186	0	0	0	0	0.0152672	0	0	0	0	0	0	0	0	0.0060423	0.0123457	0	0	0	0	0	0	0	0	0	0	0	0	0	0.116223	0	0	0	0	0.00531915	0.0607735	0.00544959	0	0	0.00653595	0	0	0.0225564	0	0.0145631	0	0	0	0	0	0.0540541	0	0.0203046	0	0	0	0	0	0.00632911	0.025974	0	0	0.0591398	0	0.0166667	0	0
gtap-2	0	0.00561097	0	0.0076232	0.00542925	0	0.0131579	0.0175329	0	0.00609756	0	0.0137318	0.0088853	0	0.010596	0.0156636	0.00801068	0	0.0174709	0.00665399	0	0	0	0	0	0	0	0.0250965	0	0.0126582	0	0.0112518	0	0.0119816	0	0	0.00578035	0.0125786	0.0115304	0.00624025	0.0137712	0	0.00959693	0	0.00876232	0.00682594	0.0192308	0	0	0	0.0185185	0.0111111	0	0.00808081	0.0149533	0.00949796	0.0102389	0	0	0	0	0.00875912	0	0	0	0	0.0177515	0	0.0162791	0.0150376	0	0	0.00549451	0	0	0.00803213	0	0	0	0.00735294	0.00701754	0	0	0.00763359	0	0.0052356	0	0	0.00613497	0	0	0	0.0060423	0	0.0133843	0	0.0120482	0	0	0	0	0.00865801	0.00618557	0.0102459	0	0.00505051	0.0160428	0.00968523	0.00675676	0.00917431	0	0	0.00531915	0	0.0108992	0.00810811	0	0	0	0.018018	0	0.00906344	0.0145631	0.00675676	0	0.0104167	0	0	0	0	0	0.00854701	0.00649351	0.00970874	0	0	0.00632911	0	0	0	0.00537634	0	0.00555556	0	0
inx-12	0.00909445	0.0168329	0.0166446	0	0.00576858	0.00980211	0.0197368	0.0200376	0	0.0115854	0.0248854	0.00646204	0	0.0123023	0	0	0	0.0177891	0	0	0.00604595	0.012966	0.00549451	0.0056101	0	0.00680272	0	0.0173745	0	0.00506329	0	0.00562588	0	0	0	0.00973236	0.00578035	0	0	0.0124805	0.00635593	0.00834725	0.00575816	0	0	0.0119454	0.00791855	0	0	0	0	0	0	0	0.00560748	0	0	0	0	0	0	0	0.0105485	0	0.00869565	0.00638978	0.00739645	0	0.00697674	0.00601504	0	0.0180879	0	0	0	0	0.0103806	0	0	0	0.00701754	0	0	0	0	0	0	0	0	0	0	0	0	0.00617284	0	0.00552486	0	0.00662252	0	0	0.00526316	0	0.00618557	0.0122951	0.00847458	0.010101	0.00534759	0	0	0.0137615	0	0	0	0	0	0	0.0104167	0	0.0731707	0	0.0075188	0	0	0	0	0	0.0113208	0	0	0	0	0	0	0	0	0	0.0379747	0	0	0	0	0.0125	0.00555556	0	0.0676692
unc-50	0	0	0.00605258	0	0	0.0061032	0	0.0131497	0	0.00670732	0	0.00807754	0.0125202	0.0140598	0.00794702	0.00741962	0.00534045	0	0.014975	0	0	0	0	0	0.00715137	0	0.00587544	0	0.00689655	0.00675105	0	0.00843882	0.00988701	0.0147465	0	0	0.0130058	0	0.0115304	0.00780031	0.00847458	0	0	0	0.00766703	0.00511945	0	0	0	0	0	0	0.0097561	0.00606061	0.00934579	0.00678426	0.0102389	0	0	0	0	0.00583942	0	0	0	0	0.00591716	0.0121396	0	0.0075188	0.00742574	0.00775194	0.010989	0.00772201	0.00993377	0	0.00692042	0	0	0	0.0105263	0.0113636	0	0.0152672	0	0.0052356	0.00519481	0.00566572	0	0	0.00873362	0.00729927	0.0060423	0.00617284	0.00764818	0.00552486	0.00803213	0	0	0	0	0	0	0	0	0.00505051	0.00534759	0	0.00900901	0	0	0.0235294	0.00531915	0	0	0.00540541	0	0.00653595	0.0121951	0	0.0150376	0.0060423	0	0	0	0	0.0113208	0	0	0	0.0101523	0	0	0	0	0	0	0	0	0.010101	0.0107527	0	0	0.111111	0.0075188
C09D4.4	0.0062362	0	0.00737658	0	0.00746522	0.00998705	0.0131579	0.0187852	0	0	0.00785855	0.00565428	0	0.00702988	0	0.0115416	0.00667557	0.00762389	0	0	0.00846433	0	0.00961538	0	0	0	0	0.011583	0.0151724	0.00675105	0.00719424	0	0	0.00645161	0	0	0	0.0104822	0	0.00624025	0	0	0	0.0149626	0.00657174	0.00511945	0.00678733	0	0.0121029	0	0	0.0111111	0	0.00808081	0.00747664	0	0	0	0.00561798	0	0	0.010219	0.00843882	0	0	0.0127796	0.00739645	0.0060698	0	0.00601504	0	0.0129199	0.00549451	0.00772201	0	0	0	0	0	0	0.00701754	0.00681818	0	0	0	0.0104712	0	0	0	0	0	0	0	0	0	0.00552486	0	0	0	0.00968523	0.00526316	0	0.0123711	0.00614754	0	0	0.0160428	0	0.00675676	0	0	0	0.0106383	0.00828729	0.00544959	0.0216216	0.00520833	0	0.0182927	0	0	0.0120846	0	0.0135135	0	0.0173611	0.0150943	0.0152672	0	0	0	0.00854701	0.012987	0.00970874	0	0	0	0	0	0.00505051	0.0107527	0.0375	0.0222222	0	0.0150376
clec-114	0	0	0	0	0	0	0	0	0	0	0	0	0.167205	0	0	0	0	0	0	0	0	0	0	0	0	0	0	0	0	0	0	0	0	0.0276498	0	0	0	0	0.477987	0	0	0	0	0	0.0240964	0	0	0	0	0	0	0	0	0	0	0	0	0	0	0	0	0	0	0	0	0	0	0	0	0	0	0	0	0	0	0	0	0	0	0	0	0	0	0	0	0	0	0	0	0	0	0	0	0	0	0	0	0	0	0	0	0	0	0	0	0	0	0	0	0	0	0	0	0	0	0	0	0	0	0	0	0	0	0	0	0	0	0	0	0	0	0	0	0	0	0	0	0	0	0	0	0	0	0	0
W02D3.4	0.0116929	0.0137157	0.0109703	0	0	0.0144257	0.0263158	0.028804	0	0.0097561	0.0091683	0	0.00928918	0.0105448	0.00794702	0	0.012016	0.00635324	0	0	0.00846433	0	0	0	0	0	0.00587544	0.011583	0	0	0	0.00703235	0.00564972	0.0138249	0	0.0170316	0	0.0125786	0.00943396	0	0	0.0066778	0.00959693	0	0.00657174	0	0.00791855	0	0	0	0	0.00864198	0.0097561	0	0.00560748	0.00678426	0	0.0416667	0	0	0	0.010219	0	0	0	0.00958466	0.00887574	0.0060698	0	0.0105263	0.00990099	0.00516796	0	0	0.00662252	0	0.00692042	0	0	0	0	0.0136364	0.00675676	0.00763359	0	0.008726	0	0	0.00613497	0	0.00873362	0.00729927	0	0.00617284	0	0.0110497	0	0	0	0	0.00526316	0	0.00824742	0.00614754	0	0.010101	0	0.0145278	0	0	0	0	0	0	0	0.00540541	0.0208333	0.00653595	0	0	0.0075188	0	0	0.0135135	0	0	0	0	0.018018	0	0.00507614	0.00854701	0.00649351	0.00970874	0	0.00966184	0.0126582	0	0	0	0.00537634	0	0	0	0.0075188
tag-209	0.0109133	0.015586	0.0136183	0	0	0.0140559	0	0.0131497	0.00764526	0.0121951	0.0543549	0	0	0.00878735	0	0	0.00667557	0	0	0.0114068	0	0.00810373	0	0.00701262	0	0	0	0	0.00827586	0	0.00719424	0	0	0	0	0	0.00578035	0.00628931	0	0.00936037	0	0	0	0	0.00547645	0.0102389	0	0.00690846	0	0	0	0	0	0	0	0	0	0	0.0168539	0	0	0.00729927	0.0126582	0	0	0	0	0	0	0	0	0.0129199	0	0	0	0	0.017301	0.037931	0	0	0	0.00681818	0	0	0	0	0	0.00566572	0.0153374	0.0170648	0	0	0	0.0123457	0	0.00828729	0	0.0165563	0.00823045	0	0.00526316	0	0	0	0.0211864	0.010101	0	0	0	0.00917431	0	0	0	0.00552486	0	0	0	0.00653595	0	0	0	0	0	0.00675676	0	0	0	0	0	0	0.0152284	0	0	0	0.00884956	0.00966184	0.0189873	0.116883	0.0119048	0	0	0.0125	0	0	0
tag-151	0.00831493	0.00810474	0.0102137	0	0	0.017015	0.0131579	0.0269255	0.00560652	0.00670732	0.0091683	0	0	0.0193322	0	0.0115416	0	0.00635324	0.0116473	0.00665399	0.00725514	0	0.00549451	0	0	0	0.00705053	0.015444	0	0.00675105	0	0	0.0112994	0	0.0067659	0.00729927	0.00578035	0	0	0	0.00741525	0	0	0	0	0.00682594	0	0.00518135	0	0.00550964	0	0	0	0	0	0	0	0.0208333	0	0	0.0128755	0.010219	0	0	0	0.00638978	0.00591716	0	0.00697674	0.00601504	0.00742574	0	0	0.00579151	0.00662252	0	0	0	0	0	0	0	0	0	0	0.0104712	0	0	0	0.0102389	0	0	0.0181269	0.00617284	0.00573614	0	0	0.00662252	0	0	0	0.021645	0	0.0122951	0	0	0.00534759	0	0.00900901	0	0	0	0.00531915	0.0801105	0	0.00540541	0.0104167	0.00653595	0	0	0	0.00906344	0	0.00675676	0	0	0	0	0.018018	0.00884956	0.0152284	0	0	0	0.00884956	0.00966184	0	0	0.0119048	0.00505051	0.00537634	0.0125	0.0166667	0	0.0075188
clec-53	0.0405353	0.0174564	0.0138075	0	0.00542925	0.0125763	0.00657895	0.014402	0.100917	0.0121951	0.016372	0	0	0.0140598	0	0	0.00534045	0.00889454	0	0	0	0	0	0.0056101	0.00595948	0	0	0	0	0	0	0	0.00564972	0	0	0	0	0.00628931	0	0.00936037	0	0	0.00575816	0.0374065	0	0	0	0	0	0.00826446	0	0	0	0.0121212	0.00747664	0	0.0170648	0	0.00561798	0	0	0	0	0	0	0	0	0	0	0	0	0.00775194	0	0	0.00662252	0.00803213	0.0103806	0.00689655	0	0.0110294	0	0	0	0	0.0198413	0	0	0.0113314	0.00613497	0.0102389	0.00873362	0.00729927	0.00906344	0.00617284	0	0.00552486	0	0.00662252	0	0	0.00526316	0.00865801	0	0	0	0	0.0106952	0	0	0	0	0.00784314	0.00531915	0	0	0	0.00520833	0	0	0.00600601	0	0	0	0	0	0	0.0188679	0	0	0.0176991	0.00507614	0.00854701	0.012987	0	0	0	0.00632911	0	0.0119048	0	0.016129	0	0.00555556	0	0.0075188
bud-31	0.00831493	0.0105985	0.0107812	0.0076232	0.00814388	0.00961716	0.0131579	0.0400751	0.00611621	0.0103659	0.00589391	0.00726979	0.00726979	0	0.00883002	0	0.0106809	0.0114358	0.00831947	0.00760456	0.0108827	0	0	0.0056101	0	0	0	0	0.00827586	0.0092827	0.00719424	0.00984529	0	0	0.00541272	0.00729927	0	0	0	0.00780031	0.0127119	0	0.0115163	0	0.00657174	0	0.010181	0.00690846	0.0075643	0	0	0	0	0.00606061	0	0.00542741	0	0.0208333	0.00561798	0	0	0.00875912	0	0	0	0	0.00739645	0.0106222	0.0162791	0.00601504	0.00742574	0	0.010989	0	0	0	0	0	0	0.0110294	0.00701754	0	0	0.0114504	0.00793651	0.0122164	0.00779221	0.0113314	0	0	0.00873362	0	0.0060423	0	0	0.0110497	0	0	0	0	0.00526316	0	0	0.00614754	0	0.00505051	0.00534759	0	0.0135135	0	0.00664452	0	0.00531915	0.0138122	0.00817439	0.00810811	0.00520833	0	0	0.00600601	0	0	0	0	0	0.0104167	0	0.0152672	0	0	0.0101523	0	0	0	0	0	0.00632911	0	0.0238095	0.010101	0	0.0125	0	0	0
C33C12.7	0.0135118	0.0280549	0.0327218	0	0	0.0188644	0.0197368	0.0112711	0	0.0182927	0.00589391	0	0	0.0158172	0	0.00989283	0	0.0190597	0	0	0	0	0	0	0	0.00907029	0	0.00965251	0	0	0	0	0	0.00645161	0	0.0121655	0.0101156	0.00628931	0.00628931	0	0.00847458	0.0066778	0	0	0	0	0.00565611	0	0.00605144	0.00826446	0	0	0	0.010101	0	0	0.0170648	0	0.00561798	0	0	0.00875912	0	0	0	0	0	0.0060698	0	0	0.00990099	0	0	0	0.013245	0.0200803	0.0138408	0	0	0	0.00701754	0	0	0.019084	0	0.0052356	0.00519481	0	0	0	0	0	0.0120846	0	0.00764818	0.0110497	0	0	0	0	0.0157895	0	0.00824742	0	0	0	0.00534759	0.00968523	0	0.00917431	0	0	0	0	0.0108992	0	0.015625	0.0261438	0	0	0.0075188	0	0	0.0202703	0	0	0.0113208	0	0.018018	0	0.00507614	0.00854701	0.0194805	0	0.00884956	0.0144928	0	0	0	0.00505051	0.00537634	0	0.0111111	0	0
R07E5.6	0.0137716	0.0205736	0.0408549	0	0.00644723	0.0164601	0.0230263	0.0200376	0.00866463	0.0189024	0.0124427	0	0	0.0158172	0.00706402	0	0.00667557	0.00889454	0	0	0.00725514	0.00648298	0	0	0.00953516	0	0.00822562	0.011583	0.00827586	0.00506329	0	0	0	0	0.00541272	0.00973236	0.00722543	0.0125786	0.00733753	0	0	0.00500835	0.00767754	0	0	0	0.00565611	0	0	0	0	0.00864198	0.0097561	0	0.00747664	0	0.0102389	0	0.011236	0	0.0171674	0	0.00632911	0	0.00869565	0	0.00739645	0	0	0.0075188	0.0123762	0.00775194	0	0	0	0	0.00692042	0	0	0.00735294	0	0	0	0.00763359	0.0119048	0	0	0.00566572	0	0.00682594	0.00873362	0.00973236	0	0	0	0.00828729	0	0.00993377	0	0	0	0	0	0.00614754	0	0.00505051	0	0.00968523	0	0	0.00996678	0.0117647	0.0106383	0	0.00817439	0	0	0	0.00914634	0	0	0.0120846	0	0.00675676	0	0.0104167	0.00754717	0	0	0	0.00507614	0	0	0	0	0	0.0443038	0	0	0.00505051	0	0	0	0	0
pgp-1	0.0276731	0.0305486	0.01324	0.00653417	0.00746522	0.0210838	0.00657895	0.0206637	0.019368	0.0170732	0.016372	0.00646204	0	0.0210896	0	0	0.00667557	0.0101652	0	0	0	0.012966	0	0	0	0.00907029	0	0.011583	0	0	0	0	0.00706215	0	0	0	0.00722543	0.0146751	0	0	0.00847458	0.0100167	0	0.0074813	0	0	0.00904977	0	0.00907716	0.0192837	0	0	0	0.00606061	0.00560748	0	0.00682594	0	0	0.00674157	0.00858369	0	0.00632911	0	0	0	0	0	0	0	0	0.00775194	0	0.00579151	0.00662252	0	0.00692042	0.0241379	0	0	0	0	0	0	0.0119048	0	0	0.00566572	0	0	0.00873362	0	0	0.00617284	0	0	0	0	0	0	0	0.00865801	0.00618557	0.00819672	0	0.00505051	0.00802139	0.00726392	0	0	0	0	0.0106383	0.00552486	0	0.00540541	0.0104167	0.00653595	0.0152439	0	0	0	0	0.0135135	0	0.0138889	0	0	0	0	0	0.034188	0	0	0	0	0.0126582	0.025974	0	0	0.00537634	0.0125	0	0	0
Y14H12B.1	0.00662596	0.00935162	0.0107812	0	0.00576858	0.00776771	0.00657895	0.0381966	0	0.00670732	0	0.00646204	0	0.0123023	0.00662252	0	0.00667557	0	0	0.0114068	0.00967352	0	0	0.00701262	0.00715137	0	0	0.00965251	0	0.00843882	0.00719424	0	0	0.00829493	0	0.00729927	0	0.00628931	0	0	0.00635593	0	0	0.00997506	0.00985761	0	0	0.00518135	0	0.0137741	0	0	0	0.010101	0.0224299	0	0.0204778	0	0	0	0	0.00583942	0.00843882	0	0	0	0	0	0	0.00601504	0.0247525	0.0103359	0	0	0.00993377	0	0	0	0	0	0	0	0.00675676	0	0.0119048	0	0	0	0.00613497	0	0	0	0	0	0	0	0.0120482	0.00662252	0	0.00726392	0.0157895	0	0	0.00614754	0	0	0.013369	0.00726392	0.00675676	0	0	0	0.0106383	0	0.00544959	0	0.00520833	0.00653595	0.00914634	0	0	0.00906344	0.00970874	0	0	0	0.0113208	0.00763359	0.00900901	0.0132743	0.0253807	0.00854701	0.00649351	0.00970874	0.00884956	0.00966184	0.00632911	0	0	0.010101	0.0107527	0.0125	0.00555556	0	0.0150376
ZK1053.1	0	0	0	0	0	0	0	0	0	0	0	0	0	0	0	0	0	0	0.00665557	0	0	0	0	0	0	0	0	0	0	0	0	0.00703235	0	0	0	0	0	0	0	0	0	0	0	0	0	0	0	0.00518135	0	0	0	0	0	0	0	0	0	0.0208333	0	0	0	0	0	0	0	0	0	0	0	0	0	0	0	0	0	0	0	0.431034	0	0	0	0	0.175676	0	0	0	0	0	0.00613497	0	0	0	0	0	0	0	0	0	0	0	0	0	0	0	0	0.00505051	0	0	0	0	0	0	0	0.00552486	0	0	0	0	0.00609756	0	0	0	0	0	0	0	0	0	0	0	0.00507614	0	0	0	0.00884956	0	0	0	0	0	0	0.0125	0	0	0
nft-1	0.00818501	0.0074813	0.00756573	0	0.00746522	0.00850749	0	0.0100188	0.011213	0.00670732	0.00720367	0	0.00767367	0.00878735	0.00573951	0.00906843	0.00667557	0.00635324	0.0166389	0.00665399	0.00604595	0	0	0.0126227	0	0.00907029	0	0.015444	0.00551724	0.00675105	0	0.00843882	0	0.00737327	0	0.00973236	0	0	0.00838574	0	0.0105932	0	0	0	0.00876232	0.00682594	0	0	0	0	0.0185185	0.00864198	0	0.00808081	0	0.00678426	0	0	0.00842697	0	0.0128755	0	0.00632911	0	0	0.00638978	0.0118343	0	0.0139535	0	0	0	0	0.00772201	0.013245	0	0.0103806	0.00689655	0	0	0	0	0	0	0	0.008726	0.00519481	0	0	0	0	0.00973236	0	0.00617284	0.00573614	0.00552486	0.0200803	0.00662252	0	0	0.00526316	0	0.0103093	0.00614754	0	0.010101	0.00802139	0.00968523	0	0.0137615	0.00996678	0	0	0.0110497	0	0	0.00520833	0.00653595	0.0152439	0	0.0075188	0.0060423	0.00970874	0	0	0.00694444	0	0.0114504	0.027027	0	0.0101523	0.00854701	0	0	0.00884956	0	0.00632911	0	0	0.00505051	0	0	0.0111111	0	0
K12H4.3	0.00857477	0.015586	0.00851144	0	0.00712589	0.00739782	0.0164474	0.0294302	0	0	0	0	0.0109047	0.00878735	0.00618102	0.0148392	0.00801068	0.0152478	0.0108153	0	0.0133011	0	0	0.00841515	0	0	0	0.00579151	0	0.0101266	0.0107914	0	0	0.00645161	0.00811908	0	0.017341	0	0.0136268	0	0.00635593	0	0	0	0	0.00853242	0	0	0.00907716	0.00826446	0	0.00987654	0	0.0121212	0.00747664	0.0108548	0.00682594	0.0208333	0	0	0	0	0.00632911	0	0	0	0.00887574	0.0060698	0	0	0	0	0	0	0.0231788	0.00803213	0	0	0.00810373	0	0	0.0181818	0	0	0.0119048	0.008726	0	0	0	0.0102389	0	0	0	0	0	0.0138122	0.00803213	0	0.00823045	0	0.00526316	0.00865801	0	0	0	0	0.00534759	0	0.0112613	0	0	0	0.0106383	0.0110497	0.00544959	0	0	0.00653595	0.00914634	0.00600601	0	0.0060423	0.00970874	0	0	0	0	0	0	0	0.0101523	0.00854701	0	0	0	0	0.00632911	0.012987	0.0119048	0	0.00537634	0	0.00555556	0	0.037594
F09E5.11	0.0171495	0.0130923	0.0143749	0.00789545	0.00644723	0.0131311	0.00986842	0.0200376	0.009684	0.0146341	0.00785855	0	0	0.0123023	0	0	0.00534045	0.00508259	0.0116473	0.00570342	0.00725514	0	0	0.00981767	0	0.00907029	0.00705053	0	0	0.00675105	0	0	0.00847458	0	0.00541272	0.00973236	0	0.00838574	0	0	0.00847458	0	0	0	0.00657174	0.00511945	0.00791855	0	0	0	0	0	0	0.00606061	0	0.00542741	0	0	0.011236	0	0.00858369	0.00583942	0	0	0.00869565	0	0.010355	0.0091047	0	0	0	0.00516796	0	0	0.013245	0	0.0138408	0.00689655	0.0113452	0	0	0	0	0.0152672	0	0.0069808	0.00519481	0	0.00613497	0	0	0.0194647	0.0060423	0.0154321	0	0	0	0	0.0123457	0	0.0105263	0	0	0	0	0	0.00534759	0	0.00900901	0	0.00664452	0	0.0159574	0.00552486	0.00544959	0	0.00520833	0	0	0.015015	0	0	0.00970874	0	0	0	0	0	0	0	0.0152284	0	0.012987	0	0	0	0.00632911	0.038961	0.0238095	0.00505051	0.00537634	0	0.0222222	0	0
C56C10.9	0	0.0074813	0.00907887	0	0	0.00758276	0.00657895	0.010645	0	0	0	0	0.0363489	0.00878735	0.0256071	0	0.0267023	0	0.00582363	0	0	0	0	0	0	0	0.0105758	0	0.0262069	0	0	0	0	0.0359447	0	0.0340633	0	0	0.0251572	0	0	0.0116861	0	0	0.0405257	0	0	0	0.00605144	0	0	0.00987654	0	0	0	0	0	0.0208333	0	0	0	0	0.0147679	0	0	0	0	0	0.0139535	0	0	0	0	0.00772201	0.013245	0	0	0	0	0	0	0.00909091	0	0	0.015873	0.008726	0	0.00566572	0	0.00682594	0.0131004	0.00973236	0	0	0.00573614	0.0138122	0.00803213	0.00662252	0	0	0	0	0	0	0	0.00505051	0	0	0	0.00917431	0	0	0	0	0.00817439	0	0.00520833	0	0.00609756	0.00600601	0.0225564	0	0	0	0.014218	0	0	0	0	0.0176991	0.00507614	0.00854701	0.00649351	0.0145631	0	0	0.00632911	0.012987	0	0.010101	0.00537634	0	0.00555556	0	0.0075188
C18B2.3	0.00870469	0.0199501	0.00851144	0	0.00780455	0.00943222	0.0164474	0.0131497	0.00509684	0.00670732	0.0301244	0	0	0.00702988	0	0	0.00667557	0	0	0	0	0.00810373	0.0260989	0	0	0.015873	0	0.00772201	0.00551724	0	0	0.00703235	0.00988701	0.00921659	0	0	0.00578035	0.0104822	0.00628931	0	0.029661	0.00500835	0.0115163	0	0.00876232	0	0	0	0	0	0	0	0.0146341	0	0	0	0.0204778	0.0208333	0.00561798	0	0	0	0.0105485	0	0.00869565	0.0495208	0	0	0	0	0	0.0103359	0	0.00965251	0	0	0.0103806	0.0137931	0	0	0	0.00909091	0	0	0	0	0	0	0	0	0	0	0	0.0246914	0.00764818	0	0	0.00662252	0.0123457	0	0	0	0	0	0	0	0.00802139	0	0	0	0	0.0117647	0	0.00552486	0	0.0108108	0.015625	0	0	0	0.0075188	0	0	0	0	0	0.0113208	0.00763359	0	0	0.0101523	0.00854701	0	0	0.00884956	0	0.00632911	0.012987	0	0.00505051	0.0107527	0.0125	0	0	0
C44B11.6	0	0	0	0.0057174	0	0	0.00986842	0	0	0.00731707	0	0	0.00646204	0.00527241	0	0.00577082	0.00934579	0	0.0141431	0	0	0	0.00961538	0	0	0	0	0	0.00551724	0.00759494	0.00959233	0	0.00847458	0.0110599	0.00947226	0.0121655	0.00722543	0.00838574	0.00733753	0	0	0	0	0	0.00876232	0	0.010181	0.00518135	0	0	0	0	0	0	0.00934579	0.00678426	0.0102389	0	0.0140449	0.0134831	0	0.0145985	0	0	0.026087	0.00798722	0	0	0.00697674	0.0105263	0	0	0	0	0.00662252	0	0.00692042	0	0	0	0	0	0	0	0	0.0069808	0	0	0	0.00682594	0	0	0.0060423	0.00925926	0	0.00552486	0.00803213	0.00993377	0	0	0	0.00865801	0.014433	0	0	0.010101	0	0	0.00900901	0.00917431	0	0.00784314	0.0106383	0	0.00544959	0.0135135	0.00520833	0.00653595	0	0.00600601	0	0.0060423	0	0.0135135	0	0	0.00754717	0.00763359	0	0	0.00507614	0	0	0	0	0	0.0189873	0.025974	0	0	0.016129	0	0.00555556	0.111111	0
srg-25	0	0	0	0	0	0	0	0	0	0	0	0	0	0	0	0	0	0	0	0.0361217	0	0	0	0	0	0	0	0	0	0	0	0	0	0	0	0	0	0	0	0.0140406	0	0.292154	0	0	0	0	0	0	0.0136157	0	0	0	0	0	0	0	0	0	0	0	0	0.0160584	0	0	0	0	0	0	0	0	0	0.00516796	0	0	0	0	0	0	0	0	0	0	0	0	0	0	0	0	0	0	0	0	0.0543807	0.00617284	0	0	0	0	0	0	0	0	0	0	0	0	0	0	0	0	0	0	0.00531915	0	0	0	0	0	0	0.033033	0	0	0	0	0	0.208333	0	0	0	0	0	0	0	0	0	0	0	0	0	0.010101	0	0	0	0	0
ins-10	0	0	0	0	0	0	0	0	0	0	0	0	0	0	0	0	0	0	0	0	0	0	0	0	0	0	0	0	0	0	0	0	0	0	0	0	0	0	0	0	0	0	0	0	0	0	0	0	0.00605144	0	0	0	0	0	0	0	0	0	0.22191	0	0	0	0	0	0	0	0	0	0	0	0	0	0	0	0.0430464	0	0	0	0	0	0	0	0	0	0.015873	0	0	0	0	0	0.0524017	0	0	0	0	0.00828729	0	0	0	0	0	0	0	0	0	0.00505051	0	0	0	0	0	0	0.12234	0	0	0	0	0	0	0	0	0	0	0	0	0	0	0	0.00900901	0	0	0.205128	0	0	0	0	0	0	0	0	0.00537634	0	0	0	0
dod-17	0.0414447	0.0130923	0.011916	0	0.00780455	0.0157204	0.00657895	0.0131497	0.0825688	0.0109756	0.0347086	0	0.00686591	0.0123023	0	0	0.00534045	0.00762389	0	0.00665399	0.00846433	0	0	0	0	0.00907029	0.00822562	0.00965251	0	0	0	0	0.00564972	0	0	0	0.0144509	0	0	0	0	0.00500835	0.00767754	0	0.00657174	0	0	0	0	0.00550964	0.0185185	0	0	0	0	0	0.0170648	0	0.00561798	0.00898876	0.00858369	0	0	0	0.00869565	0	0	0.00758725	0	0	0.00990099	0	0	0	0.00662252	0	0.00692042	0	0	0.00735294	0.0105263	0	0	0.00763359	0	0.0052356	0	0	0.0122699	0.00682594	0	0.00973236	0.0120846	0	0	0.00552486	0	0.013245	0.0123457	0	0.00526316	0.012987	0	0.0102459	0.0169492	0.020202	0.00802139	0	0	0	0	0	0.0106383	0	0	0	0.0104167	0	0	0	0	0	0	0	0	0	0	0	0	0	0	0.00854701	0	0	0	0	0.0253165	0	0	0	0	0	0	0	0.0075188
C17G10.7	0	0	0	0	0	0	0	0	0	0	0	0	0	0	0	0.0140148	0	0	0	0	0.00725514	0	0	0	0	0	0	0	0.00827586	0	0.0179856	0	0.0141243	0	0	0	0.00578035	0.0146751	0	0.0858034	0	0	0	0.00997506	0	0	0	0	0.0272315	0	0	0	0	0.0161616	0.00747664	0	0	0.0208333	0.00842697	0	0	0.00729927	0	0	0	0	0	0	0	0	0	0.00775194	0	0	0.0629139	0.0321285	0	0	0	0.00735294	0	0	0	0	0	0	0.00519481	0	0	0	0	0.00729927	0	0	0	0	0	0.0695364	0	0	0	0	0	0	0.105932	0.00505051	0	0	0	0	0	0.00784314	0	0	0.00817439	0	0	0.00653595	0.00609756	0	0	0.0151057	0	0	0.00947867	0	0	0	0	0	0	0	0.0194805	0	0.0353982	0	0.0126582	0	0	0.00505051	0	0	0	0	0
cutl-22	0	0	0	0	0	0	0	0	0	0	0	0	0	0	0	0.0370981	0	0	0	0.0465779	0.0108827	0	0	0	0	0	0	0.0598456	0	0	0.00719424	0	0	0	0	0	0	0	0	0	0.00635593	0.0116861	0.00575816	0	0	0	0	0	0	0	0	0	0	0.0323232	0	0.00678426	0.00682594	0.0416667	0.00842697	0	0	0.020438	0	0	0	0	0	0.0257967	0.0255814	0	0	0.0103359	0	0	0	0	0	0	0	0	0	0	0	0	0	0.008726	0	0	0	0	0	0	0	0	0	0	0	0	0	0	0.00526316	0	0	0.0122951	0	0.020202	0.0721925	0	0	0	0	0	0	0	0.0217984	0	0.00520833	0	0.00609756	0.0810811	0	0.021148	0	0	0.00947867	0	0	0	0	0.00884956	0.00507614	0.00854701	0	0	0.00884956	0	0.0126582	0	0	0	0	0	0	0	0.0225564
tag-344	0.00766532	0.0168329	0.0215623	0	0.00746522	0.0114666	0.0328947	0.00688791	0	0.00731707	0.0111329	0.00646204	0	0.00878735	0	0	0	0	0.00582363	0	0	0	0.00549451	0.00701262	0	0.0113379	0.00587544	0.00579151	0	0.00590717	0	0	0.00706215	0	0	0.00729927	0.00722543	0	0	0	0	0.00834725	0	0.0074813	0.00766703	0	0	0.00518135	0	0.00550964	0	0	0	0	0.00560748	0.00542741	0	0	0	0	0.00858369	0.00729927	0.0105485	0	0.00869565	0	0	0	0	0	0.00990099	0.0155039	0	0	0	0.0120482	0	0	0.0113452	0	0.00701754	0	0	0	0.0119048	0.0104712	0	0	0	0.00682594	0.00873362	0	0.00906344	0	0	0	0.0200803	0	0	0	0.0157895	0	0	0.00819672	0.00847458	0.00505051	0	0.0145278	0	0	0	0	0.00531915	0	0	0	0.00520833	0.00653595	0.00609756	0.00600601	0.0075188	0	0	0	0	0	0.00754717	0	0	0	0	0.00854701	0	0.0145631	0.00884956	0.0144928	0.00632911	0	0.0119048	0	0.00537634	0	0.00555556	0.111111	0
T05F1.2	0.011433	0.0180798	0.0136183	0	0.00916186	0.0133161	0.0164474	0.118347	0.00509684	0.0134146	0.0137525	0.0105008	0.00646204	0.0140598	0	0.00659522	0.00934579	0	0.00748752	0	0	0	0	0.00841515	0	0	0	0.011583	0	0	0	0	0.00706215	0	0	0.00729927	0	0	0	0	0.00847458	0	0.00959693	0	0.0131435	0	0	0	0.0075643	0.00550964	0.0185185	0	0	0	0	0	0.0102389	0	0	0	0	0	0	0	0.00869565	0	0	0	0	0	0	0	0	0	0	0	0	0.0241379	0	0.0110294	0.00701754	0	0	0.0114504	0	0	0	0.0141643	0.00613497	0	0	0	0	0.00925926	0.00573614	0	0	0.00993377	0	0.00726392	0	0	0.00618557	0.00614754	0	0.00505051	0	0.0121065	0	0	0.00996678	0	0.00531915	0.0138122	0.00544959	0	0	0	0	0.00900901	0	0	0	0	0	0	0	0	0	0.0221239	0.00507614	0	0.00649351	0	0	0.0144928	0	0	0	0.030303	0.0215054	0	0.0111111	0	0
paf-1	0	0.00623441	0.0111594	0	0	0.00628814	0.00657895	0	0	0.00609756	0	0	0.0561389	0	0.0622517	0	0.161549	0	0	0.00760456	0	0.00972447	0	0	0	0	0	0	0	0	0	0	0	0.0691244	0	0.0681265	0	0	0.0440252	0	0	0	0	0	0.0251917	0	0	0	0	0.00550964	0	0	0.0097561	0	0.00747664	0	0	0	0.00561798	0	0	0	0	0	0	0	0	0.00758725	0	0	0	0	0	0	0	0	0	0.00689655	0	0	0	0	0	0	0	0.0052356	0	0	0	0	0	0	0	0.00617284	0	0	0.0160643	0	0	0	0	0.00865801	0	0	0	0	0	0.00726392	0	0	0	0	0	0	0	0	0.0104167	0.0130719	0	0	0.0075188	0	0	0	0	0.00694444	0.00754717	0	0	0	0.00507614	0	0	0	0	0	0.00632911	0	0	0.010101	0	0	0	0	0
F01D4.8	0	0.00623441	0	0.0147019	0	0	0	0	0	0.0134146	0	0	0.00726979	0	0.0565121	0	0	0.00762389	0.0141431	0	0	0	0	0	0	0	0	0	0	0.00506329	0.0131894	0.0154712	0	0	0	0	0	0	0	0	0.00529661	0	0	0.0149626	0	0	0	0	0	0.0110193	0	0	0	0	0.0373832	0	0	0	0	0	0	0	0	0	0.00869565	0	0	0	0	0	0	0	0.00549451	0	0.0231788	0	0.00692042	0.00689655	0	0	0	0	0	0	0	0	0	0	0	0	0	0	0.0936556	0	0	0	0	0	0	0.11138	0	0	0	0.022541	0	0	0	0	0	0	0	0	0	0.0110497	0	0.00540541	0	0	0.00609756	0	0	0.021148	0	0	0	0.0729167	0	0	0.00900901	0	0	0	0	0	0	0	0	0	0	0	0.00537634	0	0.0611111	0	0
Y57A10B.7	0.0116929	0.0143392	0.0281823	0	0.0125551	0.013686	0.0164474	0.0131497	0	0.0146341	0.00982318	0	0	0.0158172	0	0	0	0.00889454	0	0.0247148	0	0	0	0	0	0.00907029	0.00705053	0	0	0	0	0	0	0	0	0	0.00578035	0.00628931	0	0.0140406	0.00529661	0	0	0.00997506	0	0	0	0	0	0	0	0	0.0146341	0	0.00560748	0	0	0	0	0.00898876	0.00858369	0.00583942	0	0	0	0.00958466	0.00887574	0	0	0	0.00990099	0.0129199	0	0	0.00662252	0.0160643	0.00692042	0	0	0.00735294	0	0	0	0	0	0	0.0103896	0	0	0	0.00873362	0	0.0060423	0.0123457	0	0	0	0.00662252	0	0	0.0105263	0.00865801	0.00824742	0	0	0.010101	0	0	0	0	0	0	0.00531915	0.00828729	0	0	0.00520833	0.00653595	0.00914634	0	0.0150376	0	0	0.00675676	0.00947867	0	0	0	0.018018	0	0.00507614	0.00854701	0	0	0	0	0.0316456	0	0	0	0	0	0	0.111111	0.0075188
pos-1	0.00805509	0.0174564	0.0153206	0	0	0.0155354	0.0263158	0.214152	0.00509684	0.0103659	0.00982318	0.0129241	0	0.0193322	0	0.00989283	0.00934579	0.00508259	0.00665557	0	0	0.00648298	0	0.0112202	0	0	0.00587544	0	0.00827586	0	0	0	0.00847458	0	0	0.0145985	0.00578035	0	0	0	0	0.015025	0	0	0	0	0.00791855	0	0.00605144	0.00550964	0	0	0	0	0	0	0	0	0	0	0	0	0	0	0	0	0	0.0060698	0	0	0.00742574	0	0	0	0.00662252	0	0	0.0103448	0	0	0.0105263	0	0	0	0	0	0	0	0	0.0102389	0	0.00729927	0	0.00617284	0	0	0	0	0	0	0	0.00865801	0	0.00614754	0	0.00505051	0	0.00726392	0	0	0	0	0.00531915	0.00552486	0	0	0.0104167	0.00653595	0	0	0	0	0	0.00675676	0	0	0	0	0.00900901	0	0	0	0.00649351	0.0145631	0	0	0.0126582	0.012987	0.0119048	0	0	0.0125	0.00555556	0	0
T26H5.8	0	0	0	0	0	0	0	0	0	0	0	0	0.0157512	0	0.00662252	0	0	0	0	0	0	0	0	0	0	0	0	0	0	0	0	0	0.0353107	0	0	0	0	0	0.582809	0	0	0	0	0	0.041621	0	0	0.00518135	0	0	0	0	0	0	0	0	0	0	0	0	0	0	0	0	0	0	0	0	0	0	0	0	0	0	0	0	0	0	0	0	0	0	0	0	0	0	0	0	0	0	0	0	0	0	0	0	0	0	0	0	0.00526316	0	0	0	0	0	0	0	0	0	0	0	0	0	0	0	0	0	0	0	0	0	0	0	0	0	0	0	0	0	0	0	0	0	0	0	0	0	0	0	0	0	0	0	0
F35H8.1	0.0128622	0.0187032	0.0253452	0	0.00814388	0.0144257	0.0164474	0.00626174	0	0.0115854	0.00982318	0	0	0.00878735	0	0	0.012016	0	0	0	0	0.0194489	0	0	0	0.0181406	0	0.00579151	0	0.00590717	0.00959233	0	0	0	0.00541272	0	0	0.00628931	0	0.00936037	0	0	0.00575816	0	0	0	0	0	0	0.00826446	0	0	0.0195122	0	0	0	0.00682594	0	0.011236	0	0.0128755	0.010219	0	0.166667	0	0	0	0	0	0	0	0.00516796	0	0	0	0	0.0103806	0	0	0	0	0	0	0	0	0	0.00779221	0	0	0.0102389	0.0131004	0.00729927	0	0	0	0	0	0	0	0	0.00526316	0	0	0	0	0.010101	0	0	0	0	0	0	0	0.0110497	0	0	0	0.00653595	0.0152439	0.012012	0.0150376	0	0	0.0101351	0	0	0	0	0.00900901	0.00884956	0	0	0	0	0.0176991	0	0.0126582	0.012987	0	0	0.0107527	0	0	0	0.0150376
scrm-7	0.0158503	0.0299252	0.0310195	0.00789545	0	0.0166451	0	0.0162805	0	0.0219512	0.0091683	0.0088853	0	0.0158172	0	0	0.00801068	0.00508259	0.00915141	0	0.00725514	0.0145867	0	0.00701262	0	0.0136054	0	0.00579151	0	0	0	0	0.0155367	0	0	0	0.00867052	0.0104822	0	0	0	0.0133556	0	0.00997506	0	0.00682594	0	0.0103627	0	0.00550964	0	0	0	0	0	0	0.00682594	0	0.00561798	0	0	0	0	0	0	0	0	0	0.00697674	0	0	0.00516796	0	0	0	0	0.00692042	0	0	0.0183824	0.0105263	0	0	0.0114504	0.00793651	0.0069808	0	0	0	0	0	0	0	0.0246914	0	0.0138122	0	0.0231788	0	0	0.0105263	0.00865801	0	0.00819672	0	0.010101	0.00534759	0	0	0	0	0	0.00531915	0.0138122	0	0.00540541	0.00520833	0.0130719	0	0	0	0	0	0	0.0189573	0.00694444	0	0	0	0.00884956	0.0101523	0.00854701	0.00649351	0	0.00884956	0	0.0189873	0.012987	0.0119048	0	0	0	0.00555556	0	0.0150376
ceh-16	0	0	0	0	0	0	0	0.00563557	0	0	0	0	0	0	0	0	0	0	0	0	0	0	0.15522	0.0056101	0	0	0.202115	0	0	0	0.0203837	0	0.00847458	0	0.00947226	0	0	0	0	0	0	0	0.00767754	0	0	0	0	0	0	0.00550964	0	0	0	0.0121212	0.00560748	0	0	0	0	0	0	0	0	0	0	0	0	0	0	0	0.00990099	0.0155039	0	0	0	0.0562249	0	0	0	0	0.00701754	0	0	0	0	0	0	0	0.00920245	0	0	0	0	0.00617284	0	0.00828729	0	0	0	0	0	0	0	0	0	0.040404	0.00534759	0	0	0	0	0	0	0	0	0	0.00520833	0	0	0.015015	0	0	0	0	0	0	0.0377358	0.0152672	0	0	0	0	0	0	0	0	0	0	0.0119048	0	0.00537634	0	0.00555556	0	0
clec-176	0	0	0	0	0	0	0	0	0	0	0	0	0.196688	0	0.00573951	0	0	0	0	0	0	0	0	0	0	0	0	0	0	0	0	0	0	0.0737327	0	0	0	0	0.409853	0	0	0	0	0	0	0	0	0	0	0	0	0	0	0	0	0	0	0	0	0	0	0	0	0	0	0	0	0	0	0	0	0	0	0	0	0	0	0	0	0	0	0	0	0	0	0	0	0	0	0	0	0	0	0	0	0	0	0	0	0	0	0	0	0	0	0	0	0	0	0	0	0	0	0	0	0	0.00520833	0	0	0	0	0	0	0	0	0	0	0	0	0	0	0	0	0	0	0	0	0	0	0	0	0	0	0	0
mus-81	0.00675588	0.0112219	0.00945716	0	0.00610791	0.00702793	0.0230263	0.0150282	0.00560652	0.00914634	0	0.00565428	0.0052504	0	0.00706402	0.0156636	0.012016	0.0101652	0.0124792	0.0095057	0	0.00810373	0.00686813	0.0056101	0	0.00907029	0.00705053	0.00579151	0	0.00506329	0	0.00703235	0	0.00552995	0	0.00729927	0.0115607	0	0.0157233	0.00936037	0	0	0	0	0.00547645	0	0.00791855	0.00518135	0	0	0.0185185	0	0	0	0	0.0108548	0	0	0	0.00674157	0	0.00729927	0	0	0.00869565	0	0.010355	0.0060698	0	0.00601504	0	0	0	0	0	0	0	0	0	0.0110294	0	0	0	0	0	0.008726	0	0	0	0.0102389	0	0	0.0120846	0.00925926	0.00573614	0	0.0160643	0.00662252	0	0.00726392	0	0.00865801	0.0103093	0.00614754	0	0	0.00802139	0.0193705	0.0157658	0	0	0	0.00531915	0.00828729	0	0	0	0	0	0.012012	0.0075188	0.0181269	0	0	0	0.00694444	0.0113208	0.0152672	0	0	0	0.017094	0	0.00970874	0.0176991	0	0	0	0	0.00505051	0.0107527	0	0.0222222	0	0
far-6	0.00896453	0.00810474	0.0191035	0.00517288	0.00950119	0.010172	0.00986842	0.0231684	0	0.00609756	0.0491159	0.00807754	0.00686591	0.00878735	0.00618102	0	0	0.0139771	0	0.0104563	0	0.0145867	0.00549451	0	0	0.00907029	0.00822562	0	0	0.00506329	0	0	0	0	0	0	0	0	0	0.00780031	0.0116525	0.0066778	0	0	0	0	0.00791855	0.00518135	0	0.0165289	0	0	0.0097561	0	0.00560748	0	0	0	0	0	0	0	0	0	0.00869565	0	0	0	0	0	0	0	0	0	0	0.00803213	0	0.00689655	0	0.0147059	0.0175439	0	0	0	0.00793651	0	0	0.00849858	0.00920245	0.00682594	0	0	0	0	0	0.00828729	0	0	0	0	0	0	0	0.0143443	0	0	0.00802139	0	0	0	0	0	0	0.00828729	0	0	0	0.0130719	0.00914634	0.00600601	0	0	0.00970874	0.00675676	0.014218	0.00694444	0.0113208	0.0114504	0	0.00884956	0.00507614	0	0.0714286	0.00970874	0	0	0.0189873	0	0	0	0.0107527	0.0125	0.00555556	0	0.0150376
ipla-5	0.00675588	0.00685786	0.0136183	0	0	0	0.0230263	0.0125235	0	0.00853659	0.00523903	0	0.0444265	0.0140598	0.0264901	0	0.0974633	0.00635324	0	0	0	0	0	0	0	0	0	0.00579151	0	0	0	0	0	0.0672811	0	0.10219	0	0	0.0377358	0	0	0.00500835	0.00959693	0	0.0361446	0	0	0.00518135	0	0	0.0185185	0	0	0	0	0	0	0	0	0	0	0.00583942	0.00632911	0	0	0	0	0	0	0	0	0	0	0	0.00993377	0	0	0	0	0.0110294	0	0	0	0	0.0119048	0.0069808	0.00519481	0	0	0	0	0.0243309	0	0	0	0	0	0	0	0	0	0	0	0	0	0	0	0	0	0	0	0	0	0	0.00817439	0	0	0	0.00609756	0	0	0	0	0	0	0	0	0	0	0	0.00507614	0	0.0194805	0	0	0	0	0	0.0119048	0	0	0	0.00555556	0	0
ZC317.6	0.00662596	0.0317955	0.0240212	0.00626191	0.0108585	0.0123913	0.0296053	0.00814026	0	0.0115854	0.00982318	0	0	0.0210896	0	0	0.00934579	0.00635324	0.00665557	0	0	0.00972447	0	0	0	0	0	0	0	0	0	0.00984529	0.00564972	0.00552995	0	0	0.00578035	0	0	0.0109204	0.00635593	0	0.00767754	0.00997506	0	0	0	0.00690846	0.01059	0.00826446	0	0	0.0146341	0	0	0.00678426	0.0102389	0	0	0.011236	0.0128755	0.00875912	0	0	0	0	0	0	0	0	0	0.00516796	0	0	0.00662252	0.00803213	0.0103806	0.0172414	0	0.00735294	0.0105263	0	0.00900901	0	0	0	0.0155844	0	0	0	0.0174672	0	0.0060423	0	0.00573614	0.0110497	0	0	0.00823045	0	0	0	0.00824742	0.00614754	0.00847458	0.00505051	0	0	0	0	0	0	0.00531915	0.0110497	0	0	0.00520833	0.0261438	0.0121951	0	0	0	0.00970874	0	0	0.0104167	0	0	0.00900901	0	0.00507614	0	0.012987	0	0	0	0.0126582	0	0.0238095	0	0.00537634	0	0.0111111	0	0.0075188
mrpl-41	0.00610628	0.0074813	0.00794401	0.00680643	0	0.00702793	0.0164474	0.0156544	0	0	0	0.00646204	0.00848142	0.0158172	0.00971302	0.00659522	0	0.00508259	0.0108153	0.0180608	0	0.00648298	0	0.00981767	0	0	0	0	0.00827586	0	0.00959233	0.00984529	0.00847458	0	0	0	0	0.00628931	0.00943396	0.0124805	0	0	0	0	0.00657174	0.00511945	0.0214932	0	0.00605144	0	0.037037	0.00987654	0	0.010101	0.0130841	0.00814111	0	0	0	0	0.00858369	0.0116788	0	0	0	0.00798722	0.0118343	0	0	0.0075188	0	0	0.00549451	0	0.00662252	0	0.00692042	0	0.00810373	0.00735294	0	0.00681818	0	0	0	0.008726	0.00519481	0	0	0	0	0	0	0	0	0.0110497	0	0.00662252	0	0	0	0	0.0103093	0	0.00847458	0.00505051	0.0106952	0	0	0	0	0	0.00531915	0	0.00544959	0.00540541	0.00520833	0.00653595	0.0152439	0	0	0	0	0.0135135	0	0	0	0.0114504	0	0.00884956	0.0152284	0.00854701	0	0.0242718	0.0176991	0.00966184	0	0.025974	0	0.010101	0	0	0	0	0
T21G5.1	0.0132519	0.021197	0.0342349	0	0.00678656	0.0164601	0.0296053	0.0125235	0	0.0195122	0.0091683	0	0	0.0158172	0	0	0.00801068	0.0127065	0.00831947	0	0.0120919	0	0	0.00981767	0.011919	0.00907029	0	0	0.00689655	0	0	0	0	0	0	0.00729927	0.0115607	0.00628931	0.00628931	0	0.00529661	0	0	0	0.00547645	0	0	0.00690846	0	0	0	0	0	0	0.011215	0	0	0.0208333	0.00561798	0	0	0.00729927	0	0	0	0	0	0	0	0.00601504	0.00990099	0.00516796	0	0	0.00993377	0	0.00692042	0	0	0.0147059	0	0.00681818	0	0	0	0	0.00519481	0	0	0.0102389	0	0.00973236	0	0	0	0.00552486	0	0.00662252	0	0	0	0	0.014433	0	0	0.010101	0	0.00968523	0.00675676	0	0.00996678	0	0.00531915	0.00552486	0	0	0.0260417	0.0196078	0	0	0.0150376	0.0060423	0	0.0168919	0.00947867	0.0104167	0	0	0.00900901	0.0132743	0.00507614	0	0.00649351	0	0	0	0.0126582	0	0	0	0.0107527	0	0.0111111	0	0.0075188
gap-1	0	0	0	0	0	0	0	0	0	0	0	0	0.0205977	0	0.0110375	0	0	0	0.00665557	0	0	0	0	0.0504909	0	0.00907029	0	0	0	0	0	0	0.00847458	0.00921659	0.00541272	0.0194647	0	0.00838574	0.0104822	0.0280811	0.0116525	0	0.00767754	0	0.00876232	0	0	0	0.0151286	0	0	0.00617284	0.0097561	0	0	0	0	0	0	0	0	0	0.0105485	0	0	0	0	0	0.0186047	0	0.0222772	0	0	0	0	0	0	0.0103448	0	0.0147059	0.0105263	0	0	0.0114504	0	0	0	0	0.0122699	0.0102389	0	0	0.0241692	0	0	0	0	0	0	0	0.0210526	0.0562771	0.00618557	0.00614754	0	0	0.00534759	0	0.00900901	0.0183486	0	0.054902	0	0.00552486	0	0.00540541	0	0.00653595	0	0.00600601	0.0075188	0.0060423	0	0	0	0.0138889	0.00754717	0.00763359	0	0	0	0.00854701	0	0.0145631	0	0	0	0.012987	0	0	0	0.0125	0.00555556	0	0
nprl-2	0.00974406	0.0143392	0.0109703	0	0.00644723	0.00776771	0.0131579	0.0256731	0	0.00853659	0.0117878	0	0	0.00527241	0	0	0.00667557	0.00508259	0.00582363	0.0123574	0	0	0	0	0	0	0	0.0135135	0	0	0.00959233	0	0	0	0.00541272	0.0145985	0.0101156	0	0.00628931	0	0.00529661	0.0217028	0.0153551	0.0074813	0.00547645	0	0	0.00518135	0	0	0	0	0.0097561	0.00606061	0.00560748	0.00678426	0	0	0	0.00674157	0.0171674	0.00583942	0	0	0	0	0	0	0	0.00601504	0	0	0	0	0	0	0	0	0	0	0	0	0	0	0	0	0	0.00849858	0	0.0102389	0.0131004	0.00729927	0	0	0	0	0.0120482	0	0	0	0	0.012987	0	0	0	0.00505051	0.0106952	0	0.00900901	0.0137615	0	0	0	0.0110497	0.013624	0	0	0.00653595	0.00914634	0	0.0075188	0	0	0.00675676	0	0.00694444	0.00754717	0.00763359	0.00900901	0	0	0	0.00649351	0	0.00884956	0	0	0.025974	0	0	0	0	0.00555556	0.111111	0.0150376
C03E10.3	0	0	0	0	0	0	0	0	0	0	0	0	0	0	0	0	0	0	0	0	0	0	0	0	0	0	0	0	0	0	0.0335731	0.604782	0	0	0	0.00729927	0	0	0	0	0	0	0	0	0	0	0	0	0	0	0	0	0	0	0	0	0	0.0208333	0	0	0	0	0	0	0	0	0	0	0	0	0	0	0	0	0	0	0	0	0	0	0	0	0	0	0	0	0	0	0	0	0	0	0	0	0	0.00552486	0	0	0	0	0	0	0	0	0	0	0	0	0	0	0	0	0	0	0.00817439	0	0	0	0	0	0	0	0	0	0	0	0	0	0	0	0	0	0	0	0.00884956	0	0	0	0	0	0	0	0	0	0
mag-1	0.0145511	0.015586	0.0153206	0	0	0.0122064	0.0263158	0.0444584	0.0142712	0.0115854	0.0130976	0	0	0.0140598	0	0	0.00801068	0.00889454	0.0166389	0.00760456	0	0.012966	0	0	0	0	0.00822562	0	0	0	0.00839329	0.00984529	0.00706215	0	0.00947226	0	0.00578035	0.00838574	0.00524109	0.00780031	0.00529661	0.0116861	0	0	0	0	0	0.00518135	0	0.0110193	0	0	0	0	0.00560748	0	0.0136519	0	0.011236	0	0	0.00583942	0	0	0	0	0.00591716	0	0	0	0	0	0	0	0	0.00803213	0.00692042	0	0	0	0.00701754	0	0	0.00763359	0	0.008726	0.00519481	0	0.00920245	0.0102389	0.0174672	0.00973236	0	0	0	0.00552486	0	0.00993377	0.00823045	0	0.0105263	0	0.0103093	0.0122951	0	0.010101	0	0	0	0	0	0	0.00531915	0.00552486	0	0	0.00520833	0.00653595	0.00609756	0	0	0.0181269	0	0.00675676	0	0	0.0113208	0.00763359	0	0	0	0	0	0	0.0176991	0	0.0126582	0.025974	0	0	0.016129	0	0.00555556	0	0
sfrp-1	0	0	0	0.0204193	0.0149304	0	0	0	0	0.0158537	0.00720367	0	0	0.00527241	0	0	0.00534045	0	0	0.00760456	0.00725514	0	0	0	0	0	0	0.00772201	0	0	0.0143885	0	0	0	0	0	0	0.00628931	0	0	0	0.015025	0.0134357	0	0	0	0	0.0552677	0	0	0	0	0	0	0	0	0	0	0.0337079	0	0	0	0	0	0	0	0	0	0	0	0	0.00516796	0.00549451	0	0	0.00803213	0	0	0	0	0.00701754	0	0	0	0.00793651	0	0	0	0	0.00682594	0.0262009	0	0	0	0	0	0	0	0	0	0.00526316	0.00865801	0	0.00614754	0	0.0151515	0	0	0	0	0	0.00784314	0.0478723	0	0	0	0	0.0130719	0	0	0.0225564	0.00906344	0	0	0	0.00694444	0	0	0	0	0.0152284	0.136752	0	0	0.0973451	0	0	0	0	0	0	0	0	0	0
polh-1	0.00883461	0	0.00718744	0	0	0.00721287	0.00657895	0.0244208	0	0.0097561	0.0091683	0.00969305	0.0371567	0.00527241	0.00971302	0	0	0.00508259	0.0108153	0	0.00604595	0	0	0.0056101	0	0	0	0	0	0	0	0	0.00564972	0.0110599	0	0	0.00722543	0	0.0157233	0	0.00847458	0.00500835	0	0	0.0142388	0.00511945	0.00565611	0	0	0	0	0	0	0.00606061	0	0.0108548	0.00682594	0	0.00561798	0.00674157	0	0	0	0	0	0	0.00591716	0	0.0116279	0.0120301	0.00742574	0.00516796	0.00915751	0	0.00662252	0	0.00692042	0	0	0.0110294	0.00701754	0	0	0.00763359	0	0.0069808	0.00519481	0	0	0	0.00873362	0	0.0060423	0.00617284	0.00956023	0.00552486	0	0.00993377	0	0	0	0	0	0.00614754	0	0.00505051	0	0.0121065	0.00900901	0	0.00996678	0	0.00531915	0	0	0.00810811	0.00520833	0	0.00914634	0.012012	0	0.0120846	0.0194175	0.00675676	0	0	0.00754717	0.0114504	0	0.0132743	0	0.00854701	0	0.0194175	0	0.0144928	0.00632911	0.012987	0	0.00505051	0.0107527	0.025	0	0	0.0075188
C09E7.4	0	0	0	0	0	0	0	0.00876644	0	0.0054878	0	0.00646204	0.0109047	0	0.0119205	0.0131904	0.0106809	0.00508259	0.0108153	0	0.0120919	0.00972447	0.00549451	0.0056101	0	0	0	0	0	0.0160338	0	0	0.00564972	0.0101382	0	0.00729927	0.00578035	0	0.00943396	0	0	0.0100167	0.00575816	0	0.00547645	0.0119454	0.010181	0	0	0	0	0.0135802	0	0.0121212	0	0.00949796	0.00682594	0	0.00561798	0.00898876	0	0.010219	0	0	0	0.0111821	0.0147929	0	0.00697674	0.0210526	0	0.00516796	0	0	0.00662252	0	0	0.00689655	0.0145867	0	0	0	0	0	0	0.0069808	0	0.00849858	0	0	0	0	0.0060423	0	0.00573614	0	0	0	0	0	0.00526316	0.00865801	0.0164948	0	0.00847458	0.0151515	0.00802139	0.00968523	0.0202703	0	0.00664452	0	0	0.00828729	0.0108992	0.0108108	0.0104167	0	0	0.00600601	0	0.021148	0.0145631	0.00675676	0	0.0104167	0.00754717	0	0	0	0.00507614	0.00854701	0	0.0194175	0	0	0.00632911	0	0	0.0151515	0.016129	0	0.0166667	0	0
leo-1	0.0101338	0.0118454	0.010592	0	0	0.00961716	0.0131579	0.0407013	0	0.00792683	0.00785855	0	0	0.0140598	0.00706402	0.0107172	0.00934579	0.00762389	0.00998336	0	0	0.00648298	0	0	0.00834327	0	0.00705053	0.00772201	0.0110345	0	0	0	0	0	0.00811908	0.00729927	0	0	0	0	0	0.00834725	0	0	0	0	0.00678733	0.00518135	0.00907716	0.00550964	0	0	0	0	0.00560748	0.00542741	0.0102389	0.0208333	0.00561798	0.0157303	0	0.00875912	0	0	0.026087	0.00798722	0	0	0	0	0	0.0129199	0	0	0.00662252	0	0	0	0.00972447	0	0.0105263	0	0	0	0	0.0052356	0	0.00849858	0	0.00682594	0.0131004	0	0.0120846	0.00617284	0.00573614	0	0.0120482	0.00662252	0.0123457	0.00726392	0.0105263	0	0	0.00614754	0.0169492	0.00505051	0.013369	0	0.00675676	0.00917431	0.00664452	0	0.00531915	0.00828729	0	0	0.0104167	0	0.00914634	0.00600601	0	0.0060423	0.00970874	0.0101351	0	0	0	0.0114504	0.00900901	0	0.00507614	0	0	0	0	0	0.00632911	0	0	0.00505051	0	0	0	0	0.0075188
lab-1	0.0141614	0.0236908	0.0302629	0	0.00780455	0.0190494	0.0131579	0.0413275	0.00560652	0.0182927	0.00851343	0.00565428	0.00646204	0.0193322	0	0	0.00534045	0.0114358	0.00915141	0	0	0	0	0	0	0.0113379	0	0	0.00827586	0	0	0	0	0	0.0067659	0	0.0144509	0.00838574	0	0	0.0095339	0	0	0	0.00657174	0	0	0.0103627	0.0075643	0.00550964	0.0185185	0	0	0.0121212	0.00934579	0	0.0102389	0	0	0	0.00858369	0.00875912	0	0	0.00869565	0	0	0.0091047	0	0	0	0	0	0	0	0	0.0138408	0	0	0	0	0	0	0.0114504	0	0	0	0.00566572	0	0	0.0218341	0.00973236	0.00906344	0.00617284	0	0.0110497	0	0.00993377	0	0.00968523	0	0.012987	0.00824742	0.00614754	0	0.0151515	0.00802139	0.00726392	0	0	0	0	0	0	0.0108992	0	0.00520833	0	0.00609756	0	0.0075188	0.00906344	0.00970874	0	0	0	0.0113208	0	0	0.0176991	0.00507614	0	0	0	0.00884956	0	0	0	0	0	0.016129	0	0	0	0
R11D1.7	0	0	0	0	0	0	0	0	0	0	0	0	0	0	0	0	0	0	0	0.661597	0	0	0	0	0	0	0	0	0	0	0	0	0	0	0	0	0	0	0	0	0	0	0	0	0	0	0	0	0	0.00550964	0	0	0	0	0	0	0	0	0	0	0	0	0	0	0	0	0	0	0	0	0	0	0	0	0	0	0	0	0	0	0	0	0	0	0	0	0	0	0	0	0	0	0	0	0	0	0	0	0	0	0	0	0	0	0	0	0	0	0	0	0	0	0	0	0	0	0	0	0	0	0	0	0	0	0	0	0	0	0	0	0	0	0	0	0	0	0.00632911	0.012987	0	0	0	0	0	0	0
mrps-9	0.00805509	0.00623441	0.00926802	0.00680643	0	0.00961716	0.0197368	0.0231684	0	0	0.00851343	0	0.00726979	0.0105448	0.00883002	0.00741962	0.00801068	0.0101652	0.00998336	0	0.0108827	0	0	0.0126227	0	0	0	0.00579151	0	0	0	0.00562588	0	0.00645161	0	0.00973236	0	0	0	0.00624025	0.00529661	0.015025	0.00767754	0	0.00766703	0	0.00791855	0	0.01059	0	0	0.0123457	0	0.010101	0	0.0108548	0.00682594	0.0208333	0.00561798	0	0.0171674	0	0	0	0.00869565	0	0.00591716	0.0091047	0.00697674	0	0	0	0.00732601	0.00772201	0	0	0	0	0	0	0.00701754	0	0	0	0.0119048	0.0069808	0	0	0	0	0.0174672	0.0121655	0.0060423	0	0.00764818	0	0	0	0	0	0.0105263	0.00865801	0	0	0	0.00505051	0.00534759	0.00968523	0.0135135	0	0	0	0.0159574	0	0.013624	0.00540541	0	0.0130719	0.00609756	0.00600601	0.0075188	0.00906344	0.00970874	0.00675676	0	0	0	0.0152672	0	0	0.00507614	0	0.00649351	0	0.00884956	0.0241546	0	0	0	0	0.00537634	0	0.0111111	0	0
R12E2.11	0.026244	0.0187032	0.014564	0	0.00882253	0.0192343	0.0197368	0.039449	0.0321101	0.0140244	0.0235756	0.00565428	0	0.0246046	0	0	0	0.0139771	0.00831947	0	0	0.0145867	0	0.00981767	0	0.00680272	0	0	0.00827586	0.00759494	0	0	0.0155367	0	0	0.00729927	0	0.0146751	0	0.00780031	0.00529661	0	0	0.0074813	0.00547645	0	0	0	0	0.0137741	0	0	0	0.00808081	0.00747664	0	0	0	0.00561798	0.00674157	0.00858369	0	0.00632911	0	0	0	0	0	0	0	0	0	0	0	0.013245	0	0.00692042	0	0	0	0	0	0	0	0.00793651	0.0052356	0	0.00849858	0	0	0.0131004	0.00973236	0	0	0	0	0	0.00662252	0.0123457	0	0.0105263	0	0	0.00614754	0	0.00505051	0	0	0	0.0183486	0	0	0	0.00828729	0.00544959	0.00810811	0.00520833	0.0130719	0	0	0.0075188	0	0	0	0	0	0.0113208	0	0	0	0.00507614	0	0.0194805	0	0	0	0.0189873	0	0	0	0.00537634	0.0125	0.00555556	0	0
Y46D2A.2	0.0309211	0.0143392	0.0164555	0	0.00746522	0.0138709	0.00986842	0.014402	0.0474006	0.0164634	0.0170269	0	0	0.00878735	0	0	0	0.00762389	0	0.00760456	0.00604595	0	0	0	0.00834327	0.00680272	0	0	0.00689655	0	0	0	0.00564972	0	0	0	0.00722543	0	0	0.00624025	0.00741525	0	0.00767754	0	0.00766703	0	0	0.00690846	0.00605144	0.00550964	0.037037	0	0	0	0.00747664	0	0	0	0.00561798	0.0179775	0.0128755	0.010219	0	0	0	0	0	0	0	0	0	0.00775194	0	0	0	0	0	0	0	0.00735294	0	0	0	0.0114504	0	0.0052356	0.00779221	0	0.00613497	0.00682594	0.00873362	0	0.0120846	0.00925926	0	0	0	0.013245	0	0	0	0.00865801	0	0.00614754	0	0.00505051	0	0	0	0	0.00664452	0.00784314	0.0265957	0.00552486	0.0108992	0	0.00520833	0.00653595	0.0121951	0.00600601	0.0075188	0.0060423	0	0	0	0	0	0	0.00900901	0	0.00507614	0	0	0	0	0	0.0506329	0	0	0	0	0.0125	0	0	0
C08H9.16	0	0.00685786	0.00945716	0.00980125	0	0.00702793	0	0.0219161	0	0.00914634	0	0.00565428	0.0088853	0.0158172	0.0101545	0	0.00934579	0	0.00665557	0	0	0.00648298	0	0.0056101	0	0	0.00587544	0.00579151	0	0	0.00719424	0	0	0	0	0.0145985	0.00867052	0	0.00733753	0	0.0095339	0	0	0	0.0120482	0.00853242	0.00565611	0	0	0.00550964	0	0.00987654	0.0097561	0	0.00560748	0.00678426	0	0.0208333	0.00842697	0.011236	0.00858369	0.010219	0	0	0	0.00798722	0	0	0	0.00902256	0	0.0103359	0.00549451	0.00772201	0.00993377	0	0	0	0.00648298	0.0183824	0.0105263	0	0	0	0	0	0.0103896	0.00849858	0.00613497	0	0	0	0	0	0.00573614	0	0.00803213	0	0	0	0.0105263	0.00865801	0	0.0102459	0	0.00505051	0.013369	0.00726392	0.0135135	0.00917431	0	0.00784314	0.0106383	0	0.0108992	0.0135135	0.00520833	0.00653595	0	0.00600601	0	0.00906344	0.0145631	0.00675676	0	0	0	0.00763359	0	0	0.0101523	0.00854701	0.00649351	0	0	0	0.00632911	0	0.0119048	0.0151515	0	0	0.0111111	0	0
C26C6.9	0.0457321	0.0187032	0.0138075	0	0.00576858	0.0212687	0.0230263	0.0169067	0.0815494	0.0121951	0.0307793	0	0	0.0228471	0	0	0	0.00635324	0	0	0	0.00972447	0.00549451	0.00981767	0	0	0	0.00579151	0	0	0.00719424	0.00703235	0.00706215	0	0	0	0	0.00628931	0	0	0	0	0.00575816	0	0	0	0	0.00863558	0	0.00550964	0	0	0.0097561	0.00808081	0	0.00949796	0.0102389	0	0	0	0	0.00583942	0	0	0	0	0	0	0	0	0	0.00516796	0	0	0.00662252	0.00803213	0	0	0	0	0	0	0	0	0	0	0.012987	0	0	0	0.00873362	0.00973236	0.0120846	0	0	0	0	0.00662252	0	0	0.0157895	0	0	0	0	0.00505051	0	0	0	0	0.00664452	0	0.0106383	0	0	0	0.00520833	0.0196078	0.00609756	0	0	0	0	0	0	0	0	0.00763359	0	0	0	0.00854701	0	0	0.0265487	0	0.0253165	0.025974	0.0119048	0	0	0.0125	0	0	0.0075188
cnc-10	0.00636612	0.0112219	0.00870059	0	0	0.00850749	0.0263158	0.00688791	0	0	0.0189915	0.0088853	0	0.0123023	0	0	0.00667557	0.00762389	0.00582363	0.0294677	0.00846433	0	0	0	0	0.00907029	0.00705053	0.00579151	0	0	0	0	0	0	0	0	0	0.00838574	0	0	0.00635593	0.00500835	0	0	0	0.0921502	0	0	0	0	0	0	0	0	0	0	0	0	0.0337079	0	0	0.00583942	0	0	0	0	0	0	0.0116279	0	0.111386	0.00775194	0	0	0	0	0	0.0103448	0	0	0.0140351	0	0.00675676	0.0114504	0	0.0069808	0.00519481	0	0	0	0	0	0	0	0	0	0	0	0	0	0.0105263	0	0	0	0	0	0.0106952	0	0	0	0.013289	0	0.0106383	0	0.013624	0.00810811	0	0	0.0121951	0	0	0.0060423	0	0	0	0	0	0.00763359	0.00900901	0	0.00507614	0	0	0	0	0	0.0316456	0	0.0119048	0.010101	0	0	0	0	0
scp-1	0.00649604	0.00872818	0	0	0	0.00776771	0.00657895	0.00939261	0	0	0.00589391	0	0	0	0.00573951	0	0.00667557	0	0.124792	0	0.00604595	0	0	0	0	0.0136054	0	0	0.0110345	0.00590717	0	0	0.00847458	0	0	0.0170316	0	0.00628931	0	0	0.00635593	0.0066778	0.00767754	0	0	0	0	0	0	0	0	0	0	0.010101	0	0.00678426	0	0	0	0	0	0	0	0	0	0	0.0384615	0	0.00930233	0.0120301	0	0.0103359	0	0.011583	0	0	0.0103806	0	0	0	0.00701754	0.00909091	0	0	0	0.008726	0	0.00849858	0.00613497	0.0102389	0	0	0	0	0	0.0441989	0	0	0	0.00726392	0.00526316	0	0	0	0	0.00505051	0	0.00726392	0	0.0229358	0.0166113	0	0.0106383	0	0.00544959	0	0	0	0.00609756	0	0	0.00906344	0	0.0101351	0	0	0	0.00763359	0.00900901	0	0.00507614	0	0	0	0	0.00966184	0	0	0	0.00505051	0.00537634	0	0.0111111	0	0.0526316
ccdc-12	0.0110433	0.0130923	0.0113486	0	0.00780455	0.0131311	0.0296053	0.043206	0.00713558	0.0103659	0.00851343	0.00565428	0.00565428	0.0193322	0.0101545	0.00577082	0.00667557	0.0101652	0	0.00570342	0	0.00810373	0	0	0	0.015873	0.00822562	0.00772201	0.0137931	0	0	0	0	0	0	0.0121655	0.00867052	0	0.00628931	0	0.0137712	0	0	0	0.00766703	0.00853242	0	0.00518135	0	0	0.0185185	0	0	0.00606061	0.00934579	0	0	0	0.00842697	0	0	0	0	0	0	0	0	0	0.0139535	0	0.00990099	0	0.00549451	0.00579151	0	0	0	0	0	0.0147059	0	0	0.00900901	0	0	0.0069808	0.00519481	0	0.00613497	0.0102389	0.00873362	0.00729927	0.0151057	0	0	0.0110497	0	0	0	0	0.00526316	0	0.0103093	0.0143443	0	0	0.0106952	0	0	0	0	0	0	0	0	0	0.0104167	0	0.0121951	0.00900901	0.0225564	0	0	0.0135135	0	0	0	0	0.00900901	0	0	0	0	0.00970874	0.00884956	0	0.00632911	0	0	0.010101	0	0	0.00555556	0	0.0150376
C56G2.5	0.0140314	0.0255611	0.0332892	0	0.00882253	0.0181247	0.0197368	0.00939261	0	0.0164634	0.0104781	0	0	0.0140598	0	0	0.00667557	0.00762389	0.00831947	0	0.00725514	0.012966	0	0.0056101	0	0.0136054	0.00587544	0	0.00965517	0	0.0059952	0	0	0	0	0	0	0.0104822	0	0	0	0	0.0115163	0	0	0	0.00791855	0	0	0.00550964	0.0185185	0	0	0	0	0.0122117	0	0	0.00561798	0	0.0128755	0	0	0	0.00869565	0	0	0.0091047	0	0	0	0	0	0	0	0	0.0103806	0	0	0	0.0105263	0	0	0	0	0	0.00779221	0.00566572	0	0	0.0305677	0	0.00906344	0	0	0.00552486	0	0	0	0	0.00526316	0.00865801	0.00618557	0.00614754	0.00847458	0.010101	0	0	0	0.0137615	0	0.0117647	0	0.00828729	0	0.00810811	0.00520833	0.00653595	0.0213415	0	0	0	0	0.00675676	0	0	0	0	0.00900901	0	0	0.00854701	0	0	0.00884956	0	0.0253165	0.012987	0.0238095	0	0.00537634	0.0125	0.0166667	0	0
F55G1.6	0.0123425	0.0243142	0.0236429	0	0.00712589	0.0118365	0.0164474	0.0344396	0	0.0134146	0.0137525	0.00807754	0	0.0386643	0	0	0	0.0101652	0	0	0	0.00810373	0.00686813	0.0056101	0.0107271	0	0.0117509	0.00579151	0.00689655	0	0.0059952	0.00562588	0.00847458	0	0.00811908	0	0	0	0	0	0	0	0	0	0	0	0	0.00690846	0	0.00826446	0	0	0	0	0	0	0.00682594	0.0208333	0.00842697	0.011236	0.00858369	0	0	0	0	0.00958466	0	0	0	0	0	0.00516796	0	0	0	0	0.0103806	0.0137931	0	0	0	0.00681818	0	0.0152672	0.015873	0	0	0	0.00920245	0	0.00873362	0	0	0	0	0.00552486	0	0	0	0	0.0105263	0	0	0.0102459	0	0.010101	0	0.00726392	0	0	0	0	0	0.0138122	0	0.00810811	0	0.0326797	0.0121951	0.00600601	0	0	0	0	0	0.00694444	0	0	0	0	0.0101523	0.00854701	0.00649351	0	0	0.00966184	0.0253165	0	0	0	0	0.0375	0	0	0
F37B12.1	0	0	0.00624172	0	0	0.00684298	0	0	0	0.0103659	0.0104781	0.0775444	0	0.00527241	0	0	0.00667557	0.00889454	0.0216306	0	0	0	0	0	0	0	0	0.00579151	0	0	0	0	0.00564972	0	0	0	0	0.0104822	0	0	0.180085	0	0	0	0	0	0	0	0	0	0	0	0.0097561	0	0	0	0	0	0	0.011236	0	0	0	0	0	0	0	0	0	0.00601504	0	0	0	0	0	0	0.00692042	0	0.00810373	0.00735294	0	0	0	0	0	0	0	0	0	0	0.0262009	0	0	0	0	0	0	0	0	0	0	0.00865801	0.154639	0	0	0.020202	0.00534759	0	0	0	0	0	0.00531915	0	0	0	0	0	0	0	0	0	0	0	0	0	0	0	0.00900901	0	0.00507614	0.00854701	0.00649351	0	0	0	0.0126582	0	0	0.010101	0	0	0	0	0.0075188
C05D12.3	0.0252046	0.0137157	0.0117269	0	0.00644723	0.0122064	0.0296053	0.0187852	0.030581	0.0121951	0.0203012	0	0	0.0158172	0	0	0	0.0114358	0	0.00570342	0.00604595	0.0113452	0.00686813	0	0	0.00680272	0.00940071	0.00965251	0	0	0.0131894	0	0.00847458	0	0	0	0.00578035	0	0	0	0	0	0	0	0	0	0	0.00863558	0	0.00550964	0	0	0	0	0.00560748	0.00542741	0.0204778	0	0.00561798	0	0.00858369	0	0.0105485	0	0	0	0.00739645	0.0060698	0.00697674	0	0.00990099	0	0	0	0	0.0120482	0	0	0	0	0.0140351	0	0.00675676	0	0	0	0.00519481	0	0	0.0102389	0.0262009	0	0.0120846	0.00925926	0	0	0	0	0.00823045	0	0	0	0.0103093	0	0.00847458	0.010101	0	0.00726392	0	0	0.013289	0	0	0	0.00817439	0	0	0	0	0	0	0.0060423	0	0.00675676	0	0.0173611	0	0	0.018018	0	0.0101523	0	0	0	0.00884956	0	0.0253165	0	0.0119048	0.00505051	0.0107527	0	0.0111111	0	0
F25E5.1	0	0	0	0	0	0	0	0.00814026	0	0	0	0	0.00726979	0	0.00706402	0.00824402	0.00934579	0	0	0.0152091	0	0	0.00549451	0.00701262	0	0	0	0	0	0.0101266	0	0	0	0.0119816	0	0	0	0.00838574	0.0115304	0	0.00741525	0.0066778	0.00575816	0	0.00766703	0.0136519	0.00791855	0	0.00907716	0	0.037037	0	0.0097561	0.00808081	0	0.00542741	0.00682594	0.0208333	0	0	0.0128755	0.0175182	0	0	0	0.0111821	0.00887574	0.0121396	0	0	0	0	0	0	0.013245	0	0.00692042	0	0	0	0	0.0136364	0	0	0.00793651	0.0052356	0.00519481	0.0141643	0	0	0.0131004	0	0.0120846	0.00925926	0.00573614	0.00828729	0	0.00662252	0	0.0145278	0	0.00865801	0.014433	0.00819672	0	0	0	0.00726392	0.00900901	0.00917431	0	0	0	0.00552486	0	0.00540541	0.00520833	0	0.00914634	0.00600601	0.0150376	0.0060423	0	0.00675676	0	0	0.0113208	0.00763359	0.018018	0	0.0101523	0.00854701	0.012987	0	0	0.00966184	0	0	0	0.0151515	0	0	0.00555556	0	0.0150376
C50E10.2	0.0102637	0.0243142	0.0310195	0	0.00780455	0.013501	0.0197368	0.00876644	0	0.0097561	0.00851343	0	0	0.00527241	0	0	0	0.0101652	0	0.0095057	0.00967352	0.00810373	0	0.0056101	0	0.00680272	0	0.00965251	0	0	0.00839329	0.00984529	0	0	0	0.00729927	0	0	0.00524109	0.0109204	0	0	0.00959693	0	0	0	0.00678733	0	0	0	0	0.037037	0	0	0.00747664	0	0.0136519	0.0416667	0	0	0.0128755	0.00729927	0	0	0	0	0	0	0	0	0.00742574	0	0	0.011583	0	0	0.0103806	0.0137931	0	0.00735294	0.00701754	0	0	0	0.0119048	0	0	0	0	0	0	0	0.0271903	0	0	0	0	0.00662252	0.00823045	0	0.00526316	0.012987	0	0.00819672	0	0	0.00534759	0.0169492	0	0	0	0	0.00531915	0	0.0108992	0	0.00520833	0.0130719	0.00609756	0.00900901	0.0075188	0	0.00970874	0	0	0	0	0.00763359	0	0.0132743	0.00507614	0	0.00649351	0	0.00884956	0.0144928	0.00632911	0.012987	0	0	0	0	0.00555556	0	0
C01B9.4	0.00519683	0	0	0	0	0	0.0164474	0.00751409	0.00560652	0	0	0	0	0.00878735	0	0.00824402	0.00534045	0.00508259	0	0.00855513	0.0399033	0	0.00549451	0	0.00595948	0.00907029	0.012926	0	0.00551724	0	0	0	0	0	0.00541272	0	0	0	0	0	0	0.0066778	0	0	0	0	0.0158371	0.00690846	0.0075643	0.00826446	0	0	0	0	0.00747664	0	0	0	0	0	0.150215	0.00583942	0.0105485	0	0.0173913	0	0	0.00758725	0	0	0	0.0129199	0	0	0	0	0.00692042	0	0	0.0147059	0.00701754	0.00909091	0	0	0	0	0	0	0	0	0	0	0.0120846	0.00617284	0.00764818	0.0138122	0	0	0	0	0	0	0	0.00819672	0	0.010101	0	0	0	0.0137615	0	0	0	0.0248619	0	0	0	0	0	0	0.0225564	0	0	0	0	0	0	0	0.00900901	0	0.0659898	0	0	0.0145631	0	0	0	0.012987	0.0119048	0	0	0	0	0	0
zen-4	0.0113031	0.0162095	0.0213732	0	0.00882253	0.0146107	0.0394737	0.0626174	0	0.0128049	0.00982318	0	0	0.0123023	0	0	0.0133511	0	0	0.00665399	0.00725514	0.00648298	0	0.00841515	0.00953516	0	0.00587544	0.00772201	0	0	0	0	0	0	0	0	0.00578035	0.00838574	0	0.00936037	0	0	0.00767754	0	0	0	0	0	0.0075643	0	0.037037	0	0	0	0	0	0.00682594	0	0.00561798	0.00674157	0	0	0	0	0.00869565	0	0	0	0	0	0	0.00516796	0	0	0.00662252	0.00803213	0	0	0	0	0.0105263	0.0136364	0	0	0.00793651	0.0052356	0.00779221	0	0.0153374	0.0102389	0	0	0.0120846	0.00617284	0	0.00552486	0	0	0.00823045	0	0	0.00865801	0	0	0	0	0	0	0.00675676	0	0	0	0.00531915	0.00828729	0.00544959	0	0.0104167	0.00653595	0.0121951	0.00600601	0	0	0	0	0.0236967	0.0104167	0	0	0	0	0	0	0.012987	0	0.00884956	0	0.0316456	0.012987	0	0	0	0.0125	0	0	0
him-18	0.00649604	0.0074813	0.0151315	0	0.00712589	0.00776771	0.0230263	0.0194114	0	0.00914634	0.00589391	0.00726979	0	0.0140598	0.00618102	0.00824402	0	0.00635324	0.00665557	0.0095057	0	0	0	0.00701262	0	0	0	0	0	0.00506329	0.0143885	0	0	0.00552995	0.00541272	0	0	0	0.00733753	0	0.0105932	0.00500835	0	0	0.0120482	0	0	0.00518135	0	0.00826446	0	0.00617284	0	0.010101	0	0.00949796	0	0	0.00842697	0.00674157	0.00858369	0	0.00632911	0	0.00869565	0.00798722	0.0118343	0	0	0.0075188	0	0	0.0164835	0	0.00662252	0.00803213	0	0	0	0.00735294	0.00701754	0	0	0.0114504	0	0	0	0	0.0122699	0.00682594	0.0131004	0	0.0060423	0.00925926	0	0	0.00803213	0	0	0	0.0105263	0	0.00824742	0.00614754	0	0.010101	0.013369	0.0145278	0	0	0	0	0.0106383	0.00552486	0.013624	0.00810811	0.0260417	0	0.00609756	0.00600601	0	0.0120846	0.00970874	0.0101351	0	0	0	0.00763359	0	0	0.0101523	0	0.00649351	0	0	0	0.0126582	0	0	0.00505051	0.00537634	0	0	0	0.0150376
F10E7.5	0.0122126	0.0143392	0.00983545	0	0.00882253	0.0144257	0.0197368	0.0726362	0	0.00914634	0.0091683	0.00646204	0	0.0246046	0	0	0.0160214	0.00635324	0.00831947	0.0161597	0.0108827	0	0.00686813	0.0056101	0	0.0113379	0	0.00772201	0	0.00506329	0.00959233	0.0126582	0.00564972	0	0	0	0	0.00838574	0	0	0	0	0	0	0	0	0	0	0	0	0	0	0	0.00606061	0.00747664	0.00542741	0	0	0	0	0.0128755	0.00729927	0.0105485	0	0	0.00798722	0.00591716	0	0	0	0	0.00516796	0	0	0.00993377	0	0.00692042	0	0	0.00735294	0.00701754	0	0.0112613	0	0	0	0	0	0	0.00682594	0	0	0.0060423	0.0154321	0	0	0	0	0	0	0.0105263	0	0.00618557	0	0	0	0	0	0.00675676	0.0137615	0.00996678	0.00784314	0.0106383	0.0110497	0	0.00540541	0.00520833	0.00653595	0.00609756	0.00600601	0.0075188	0	0	0.00675676	0	0	0.00754717	0	0	0	0.00507614	0	0.00649351	0	0	0.0144928	0.0126582	0	0	0	0.0268817	0.0125	0.00555556	0	0
clec-52	0.0366377	0.0143392	0.014564	0	0.00916186	0.0218236	0.0164474	0.0162805	0.0739042	0.00853659	0.0157171	0.0088853	0	0.0123023	0	0	0.00801068	0.00889454	0	0	0.00967352	0.00648298	0	0.0112202	0	0	0.00822562	0.00965251	0	0	0	0	0.0112994	0	0	0	0.00867052	0	0	0.00936037	0	0	0.00959693	0	0	0.00682594	0.00678733	0	0	0	0	0	0	0.010101	0.00560748	0	0	0	0.00842697	0.00898876	0	0	0	0	0.00869565	0	0	0	0	0	0	0	0	0	0.00662252	0	0.0138408	0	0	0	0	0	0	0	0	0	0.0103896	0	0	0	0.00873362	0.0121655	0	0	0.00573614	0	0	0.00993377	0.0123457	0.00726392	0	0	0	0.00614754	0.00847458	0.0151515	0	0	0	0.0137615	0.00664452	0	0.0106383	0.00828729	0	0.0108108	0	0.00653595	0.027439	0	0.0075188	0.0060423	0	0.00675676	0	0.00694444	0	0	0	0.00884956	0	0.00854701	0	0	0	0	0.00632911	0.012987	0	0	0.00537634	0	0	0	0.0075188
nspg-12	0.0548266	0.0130923	0.00870059	0	0.00814388	0.0171999	0.0197368	0.0125235	0.171764	0.0140244	0.0451866	0	0.00565428	0.0105448	0	0	0	0.00508259	0	0	0	0	0	0.0056101	0	0	0.00587544	0	0	0	0.00719424	0	0.00564972	0	0	0	0.0101156	0	0.00628931	0.00624025	0.00529661	0	0	0.00997506	0	0	0	0	0	0	0.0185185	0	0	0	0	0	0	0	0	0	0	0	0.00632911	0	0	0	0	0	0	0	0.00742574	0.00775194	0	0	0.00993377	0	0	0.00689655	0	0.0110294	0	0	0	0	0	0	0	0	0.0122699	0	0	0	0.0181269	0.00617284	0	0.00552486	0	0	0	0	0.0157895	0	0	0.0102459	0	0.010101	0	0	0	0	0	0	0.00531915	0	0	0	0	0.0130719	0	0	0.0150376	0	0	0	0	0	0	0	0.00900901	0	0	0.017094	0	0	0.0176991	0	0	0	0	0	0.0107527	0	0	0	0
sre-23	0	0	0	0	0	0	0	0	0	0	0	0	0	0	0	0	0	0	0	0.00855513	0	0	0	0	0	0	0	0	0	0	0	0	0	0	0.0838972	0	0	0	0	0	0	0	0	0	0	0.0255973	0	0	0	0	0	0	0	0	0	0	0	0	0.0140449	0	0	0	0	0	0	0	0	0	0	0	0	0	0.415751	0	0	0	0	0	0	0	0	0	0	0	0	0	0	0	0	0	0	0	0	0.00617284	0	0	0	0	0	0	0.00526316	0	0	0	0	0	0	0	0	0	0	0	0.0319149	0.0165746	0	0	0	0	0	0	0.0075188	0	0	0	0	0.00694444	0	0	0.00900901	0	0	0	0	0	0.0353982	0	0	0	0	0.00505051	0.0107527	0	0	0	0
tftc-3	0	0.00623441	0.00794401	0	0	0.00776771	0.0164474	0.028804	0	0.00853659	0.00523903	0.00646204	0	0.00878735	0.00573951	0.00989283	0.00534045	0	0.00665557	0.0152091	0.00967352	0	0.010989	0.00701262	0	0.00907029	0	0.011583	0.00551724	0	0.00959233	0	0.00706215	0.00645161	0	0.0121655	0	0	0	0	0	0.00834725	0	0	0.00876232	0.00511945	0.010181	0	0.00907716	0	0	0	0	0.00606061	0.00560748	0.00949796	0	0	0.00842697	0	0	0	0	0	0	0.00798722	0.00739645	0.0091047	0.00697674	0	0.00742574	0.0103359	0.00732601	0.00772201	0.00662252	0	0	0	0.00972447	0.00735294	0.0105263	0	0	0	0	0.0139616	0.00779221	0.00566572	0	0	0	0	0.0060423	0.0339506	0.0114723	0	0	0	0	0	0.00526316	0.00865801	0	0	0.00847458	0.00505051	0	0.00726392	0	0.00917431	0.00664452	0	0.0159574	0	0.0108992	0	0.00520833	0	0.00609756	0	0.0075188	0	0.00970874	0.0168919	0	0	0.00754717	0	0	0	0	0.00854701	0.00649351	0.0145631	0	0	0.0126582	0.012987	0	0	0	0.0125	0	0	0.0075188
C14B1.8	0.00636612	0.00623441	0	0	0.00508992	0.00554836	0	0.0150282	0	0.00609756	0.00523903	0.00726979	0.00848142	0.00527241	0.00573951	0.00577082	0.00667557	0	0.00831947	0	0	0	0	0.0056101	0	0.00907029	0	0	0	0.0092827	0.0059952	0	0.0112994	0.00645161	0	0.0170316	0	0.00838574	0.00733753	0	0.00635593	0.00834725	0	0	0.00876232	0.0102389	0.00904977	0	0	0	0.0185185	0.00617284	0	0	0.00560748	0	0.00682594	0.0416667	0	0	0.00858369	0.00875912	0	0	0.00869565	0.0111821	0.0133136	0	0	0	0.00742574	0	0.00549451	0	0	0.0120482	0	0.00689655	0	0	0.00701754	0	0.00675676	0.0114504	0	0.0069808	0	0.00566572	0	0	0.0218341	0.00729927	0	0.00925926	0	0	0.00803213	0	0	0	0.0105263	0	0.014433	0	0	0.010101	0.00802139	0.00968523	0.00675676	0	0.00664452	0	0	0.00552486	0	0.0108108	0.00520833	0	0	0.024024	0.0150376	0.0060423	0	0	0.00947867	0	0	0.00763359	0	0.0132743	0.0101523	0	0	0	0.00884956	0.00966184	0.00632911	0	0	0.00505051	0.00537634	0	0	0	0.0075188
Y54G2A.52	0.0309211	0.0130923	0.0153206	0	0.0115372	0.0212687	0.0131579	0.0200376	0.0377166	0.0097561	0.0130976	0	0	0.0175747	0.00618102	0.00741962	0.00667557	0.0114358	0	0	0.00725514	0	0.00686813	0	0	0.00907029	0	0	0	0	0.00839329	0	0.0141243	0	0	0	0	0	0	0	0	0	0.0115163	0	0	0.00682594	0	0.00518135	0.0121029	0	0	0	0	0.010101	0	0	0.00682594	0	0.0168539	0	0.0128755	0.00875912	0	0	0	0	0.00591716	0	0	0	0.00990099	0	0	0	0	0	0	0	0	0.00735294	0.00701754	0.0113636	0	0	0	0.017452	0	0	0	0.0170648	0	0	0	0.0216049	0	0	0.0200803	0.00662252	0.00823045	0	0.00526316	0.00865801	0	0.00819672	0.00847458	0	0	0.0193705	0	0	0.00664452	0	0.00531915	0.0110497	0	0	0	0.0130719	0	0	0.0150376	0	0	0	0	0	0	0	0	0	0.00507614	0	0.0194805	0	0	0.00966184	0.00632911	0	0.0357143	0	0	0	0	0	0
Y51F10.2	0.00649604	0.00810474	0.00775487	0	0	0.0105419	0.0197368	0.113964	0	0	0.00982318	0.00646204	0.0052504	0.00527241	0	0	0	0.00635324	0.00998336	0.00665399	0.00604595	0.00972447	0	0	0	0	0	0.00772201	0	0	0	0	0	0	0	0	0	0	0.00628931	0	0	0.0200334	0	0	0	0	0	0.00863558	0.00605144	0.00550964	0	0	0	0.00606061	0	0.0339213	0	0	0	0	0	0.00875912	0.00632911	0	0	0	0	0	0	0	0	0.00516796	0	0	0	0	0	0	0	0.00735294	0	0	0	0.0152672	0.00793651	0.0052356	0.00779221	0.00566572	0	0.0204778	0.00873362	0.00729927	0	0	0	0.00828729	0	0	0	0	0	0	0.0123711	0	0	0.0505051	0	0.00726392	0	0	0	0	0.0106383	0.00828729	0.0108992	0.0459459	0	0.00653595	0.00609756	0.00600601	0	0	0	0.00675676	0	0	0	0	0	0.00884956	0	0.00854701	0.00649351	0	0.00884956	0	0	0.012987	0	0	0.00537634	0	0.0111111	0	0.0075188
sas-5	0.0140314	0.0249377	0.025156	0	0.00984052	0.01683	0.0164474	0.0626174	0	0.0152439	0.0117878	0.00726979	0.00646204	0.029877	0	0.00824402	0.00801068	0.00889454	0	0	0.00725514	0	0	0	0	0.00907029	0.00940071	0.00579151	0	0	0	0	0.00847458	0.00552995	0	0.00729927	0	0.0125786	0	0	0	0.0066778	0.00575816	0.0074813	0	0.00682594	0.00678733	0	0	0	0	0.00864198	0	0.00606061	0	0.00814111	0.00682594	0	0.011236	0	0.0128755	0	0	0	0	0.00958466	0	0	0	0.0075188	0	0.00516796	0	0	0	0.00803213	0.0103806	0	0	0	0	0	0	0	0.00793651	0.0069808	0	0	0	0.00682594	0	0	0	0.00617284	0	0	0.0160643	0	0	0	0	0.012987	0.00618557	0.00819672	0.00847458	0.00505051	0	0	0.00675676	0	0	0	0	0	0.00544959	0	0.00520833	0.00653595	0.00609756	0	0	0	0.0145631	0	0	0	0.00754717	0	0.00900901	0	0.00507614	0	0.00649351	0	0.00884956	0	0.0189873	0.012987	0	0	0	0	0.0166667	0	0.0075188
spdl-1	0.0126023	0.0230673	0.0283715	0	0.00576858	0.0153505	0.0328947	0.0294302	0	0.0134146	0.00589391	0	0.00646204	0.026362	0	0	0.012016	0.00762389	0.00582363	0	0	0.00972447	0.00549451	0.0112202	0.00715137	0.0113379	0.00587544	0.00965251	0	0	0.0059952	0	0.00988701	0.00829493	0	0	0.00578035	0.00628931	0	0	0.00529661	0	0.00575816	0	0.00876232	0	0	0	0.00907716	0.00550964	0	0	0	0	0	0	0.0102389	0	0	0.00898876	0	0.00583942	0.00843882	0	0	0	0.010355	0	0	0	0	0.00516796	0	0.00579151	0	0	0	0	0	0.0110294	0.0105263	0	0.00900901	0.0114504	0	0	0	0	0.0122699	0.0102389	0	0	0.0120846	0.00617284	0.00573614	0	0	0	0.0205761	0	0.0105263	0	0	0.0122951	0	0.0151515	0.00802139	0	0	0	0	0	0.00531915	0.00828729	0	0	0.015625	0	0.00609756	0	0.0075188	0	0	0	0.014218	0	0	0	0	0	0.00507614	0.00854701	0	0	0.00884956	0	0.0189873	0	0.0119048	0.00505051	0	0	0	0	0
clec-250	0	0	0	0	0	0	0	0	0	0	0	0	0	0	0.175276	0	0	0	0.0141431	0	0.00604595	0	0	0	0	0	0.00705053	0	0	0	0	0	0.0112994	0	0	0	0	0	0	0	0	0	0	0	0	0	0	0	0	0	0	0	0	0	0	0	0	0	0.00561798	0	0	0	0	0	0	0	0	0	0	0	0.00742574	0	0	0	0.0761589	0	0	0	0	0	0	0	0	0	0.0238095	0.0052356	0	0	0	0	0	0	0	0	0	0	0	0	0	0	0	0	0.00618557	0.118852	0	0	0	0	0	0	0	0	0	0	0.0245232	0.00540541	0	0	0	0	0	0.00906344	0	0	0	0	0	0	0	0.00884956	0.00507614	0	0.00649351	0	0	0	0	0	0.0595238	0	0.00537634	0	0.1	0	0
gakh-1	0	0	0	0	0	0	0	0	0	0	0	0	0.0105008	0.00702988	0.0101545	0.00577082	0.00667557	0	0	0	0	0	0	0.0112202	0.00953516	0	0	0.00965251	0.0248276	0	0	0	0.00564972	0.0101382	0	0.0121655	0	0	0.0167715	0.00624025	0	0.0066778	0	0	0.0284775	0.00682594	0	0	0.0075643	0	0.0185185	0	0	0.0121212	0.00560748	0.00814111	0	0.0208333	0.011236	0	0	0	0	0	0.0173913	0	0	0	0.00697674	0	0	0	0.00915751	0.00772201	0	0	0	0	0	0	0	0.0113636	0.00675676	0	0.0277778	0.0104712	0.0103896	0	0.00613497	0	0	0	0.0060423	0	0.00764818	0.00552486	0.00803213	0.00662252	0	0.00726392	0	0	0	0.00819672	0	0	0.0187166	0	0.00675676	0	0	0	0.0159574	0	0	0.00810811	0	0	0.0121951	0.00600601	0	0.0302115	0.00970874	0	0	0.0173611	0	0.0114504	0	0	0.00507614	0.00854701	0.00649351	0	0	0	0	0.012987	0	0.020202	0.016129	0	0.0166667	0	0.0225564
D2030.8	0.00779524	0.00623441	0.0096463	0	0	0.00887738	0.0131579	0.0363181	0	0	0.00589391	0	0.00565428	0.00702988	0.00794702	0.00906843	0	0	0.0141431	0	0	0	0	0.0112202	0	0	0.0105758	0.00772201	0	0.00590717	0	0.00703235	0.00847458	0	0	0	0.00578035	0	0.00838574	0	0	0	0.00767754	0.00997506	0	0.00511945	0	0	0	0	0.037037	0	0	0	0.00560748	0	0.00682594	0	0.00842697	0	0.0171674	0	0	0	0	0	0.00739645	0.0091047	0.0116279	0.00601504	0	0	0.00549451	0.00772201	0.00662252	0	0	0	0.00972447	0.00735294	0.00701754	0	0	0	0	0	0.00779221	0.0254958	0	0	0	0.00729927	0.0060423	0	0	0	0	0	0	0	0.00526316	0	0	0	0	0.00505051	0	0	0.0112613	0	0	0	0.0265957	0.0110497	0	0.0135135	0	0.00653595	0	0.00600601	0	0	0	0	0	0.00694444	0.00754717	0.0152672	0	0.00884956	0.0456853	0.017094	0	0	0	0.0241546	0.0126582	0	0	0.010101	0	0	0.0277778	0	0
lsm-5	0.0233857	0.0224439	0.0136183	0	0.00542925	0.01683	0.00657895	0.0381966	0.0448522	0.0115854	0.00851343	0	0	0.0140598	0.00662252	0.00659522	0.00534045	0.00635324	0	0	0.0120919	0	0	0	0	0.00680272	0	0.00772201	0	0	0	0	0.00988701	0	0	0	0	0.00628931	0	0	0.00635593	0.0066778	0.00767754	0	0.00657174	0	0	0	0	0	0	0	0	0.010101	0	0.00678426	0	0	0.00842697	0	0.00858369	0.00875912	0	0	0	0.00798722	0.010355	0	0	0	0	0.0129199	0	0	0	0.0120482	0.00692042	0	0	0.00735294	0.00701754	0	0	0.00763359	0	0	0.00519481	0	0.00613497	0.0102389	0.00873362	0	0	0	0	0	0	0.013245	0.00823045	0	0.00526316	0	0.00618557	0.0122951	0	0.00505051	0.00534759	0	0	0	0	0	0.0106383	0.00828729	0	0	0.0104167	0	0	0.00600601	0	0.021148	0	0	0.00947867	0.00694444	0	0	0.027027	0	0.0101523	0.00854701	0	0	0	0.0193237	0.0126582	0.012987	0	0.00505051	0.0107527	0	0	0	0
exos-2	0	0	0	0	0	0	0.00657895	0.0169067	0	0	0	0	0	0.0123023	0.00706402	0	0	0	0.00665557	0	0	0	0.00549451	0	0	0	0	0.00579151	0	0.00675105	0.0227818	0.00984529	0	0.00829493	0	0	0	0	0	0	0.00741525	0.00834725	0	0.0124688	0	0.00682594	0.00791855	0.00690846	0	0.00550964	0	0	0	0.00606061	0.00560748	0.00542741	0	0.0208333	0	0	0	0.010219	0	0	0	0	0	0.00758725	0.0116279	0	0.00742574	0	0.00915751	0	0	0	0	0	0	0.0110294	0.0140351	0	0	0	0	0.0104712	0	0	0	0.00682594	0	0	0.00906344	0.00617284	0.0152964	0	0.064257	0	0	0	0	0	0.00824742	0	0.0127119	0	0.00802139	0	0.00675676	0	0	0	0.0106383	0.00552486	0.00817439	0.00540541	0.00520833	0.00653595	0.00914634	0	0.0075188	0	0	0	0	0	0	0	0.00900901	0	0.00507614	0.017094	0.00649351	0	0	0	0.00632911	0	0	0.020202	0.00537634	0	0.00555556	0.111111	0.0150376
R10H10.4	0	0	0	0	0	0	0	0	0	0	0	0	0.0109047	0	0.00838852	0	0	0	0	0.0095057	0.019347	0.0113452	0	0	0	0	0	0	0.0110345	0	0.0263789	0.00703235	0	0.00829493	0.0581867	0	0	0	0.0115304	0.0374415	0	0	0	0	0.0153341	0	0	0.0138169	0.0075643	0	0	0	0	0	0.00560748	0.0122117	0	0	0.00561798	0	0	0.0218978	0.0970464	0	0	0	0	0	0	0	0	0	0	0	0	0	0.00692042	0	0	0.00735294	0	0.0840909	0	0	0	0.0139616	0	0	0	0.00682594	0	0	0.0060423	0.00925926	0	0.019337	0	0	0	0	0	0.017316	0	0	0	0.0353535	0	0	0	0	0.00664452	0	0	0.0165746	0	0	0.00520833	0.00653595	0	0	0	0	0.00970874	0	0	0	0	0	0	0	0	0	0.00649351	0	0	0	0	0.012987	0	0	0.00537634	0	0.00555556	0	0
set-17	0.00870469	0.0105985	0.0128617	0	0	0.0131311	0.00986842	0.0262993	0	0.0109756	0.00720367	0	0.00969305	0.0175747	0.00750552	0.00659522	0.00801068	0.0114358	0	0.00855513	0.00604595	0.00648298	0	0	0	0.00680272	0.00822562	0.0135135	0.00827586	0	0.0107914	0	0	0.00552995	0	0	0	0	0.0104822	0	0	0.0066778	0.0172745	0.0074813	0.00657174	0	0.00678733	0.00518135	0.00907716	0	0.0185185	0	0	0	0	0	0	0	0	0	0	0	0	0	0	0.00638978	0	0	0	0	0	0.00516796	0	0.011583	0.00993377	0	0.00692042	0.0103448	0	0.00735294	0	0	0	0.0114504	0.0119048	0.0104712	0.00779221	0.0113314	0.00920245	0	0	0.00729927	0.0060423	0.00925926	0	0	0.0120482	0	0	0.0121065	0	0	0	0	0	0.0151515	0.00534759	0.00726392	0	0	0	0	0	0.0110497	0	0.00540541	0.00520833	0	0.0121951	0	0.0075188	0.0060423	0	0	0.00947867	0	0.00754717	0.0152672	0	0	0	0.00854701	0.00649351	0	0	0.00966184	0.00632911	0	0	0.010101	0.0107527	0.0125	0.0111111	0	0.0075188
T05H4.3	0	0	0	0	0	0	0	0	0	0	0	0	0	0	0	0	0	0	0	0	0.412334	0	0	0	0	0	0	0	0	0	0	0	0	0	0	0	0	0	0	0	0	0	0	0	0.0733844	0	0	0	0	0	0	0	0	0	0	0	0.0102389	0	0	0	0	0	0	0	0	0.0974441	0	0	0	0	0	0	0.0128205	0	0	0	0	0	0	0.00735294	0	0	0	0	0	0	0	0	0	0	0.00873362	0	0	0	0	0	0	0	0.00823045	0	0.00526316	0	0	0.00614754	0	0	0	0	0	0	0	0	0.00531915	0	0	0	0	0	0	0	0	0	0	0	0	0	0	0	0	0	0	0	0	0	0	0	0	0	0	0	0	0.025	0	0	0.0075188
pfut-1	0.00857477	0	0	0	0	0.00517847	0	0	0.00815494	0	0.00523903	0	0.00646204	0	0	0	0.0894526	0.00762389	0	0	0	0.0194489	0.00824176	0.00701262	0	0.0340136	0	0.00579151	0	0	0	0	0	0	0	0.026764	0	0.00628931	0.00524109	0	0	0.00500835	0	0	0	0.0119454	0	0	0.0196672	0	0	0	0.0097561	0	0	0	0	0.0416667	0.00561798	0	0.00858369	0	0	0	0.00869565	0	0.00591716	0	0	0	0	0.00775194	0.00915751	0.00772201	0.00993377	0	0	0	0	0	0	0	0	0	0	0	0	0	0	0	0	0	0.0120846	0	0	0.0165746	0.0281124	0	0	0	0	0	0.00824742	0	0	0.0252525	0	0.0145278	0	0	0.00664452	0.00784314	0	0	0.00544959	0.00540541	0	0	0.0121951	0	0.0075188	0	0	0.0135135	0	0	0.045283	0.00763359	0	0	0.00507614	0.017094	0.00649351	0	0.0176991	0	0.00632911	0	0	0.010101	0	0	0.00555556	0	0
T20D3.14	0	0	0	0	0	0	0	0	0	0	0	0.0121163	0.00726979	0	0.00838852	0	0.00667557	0.0114358	0.00915141	0.0104563	0	0	0.00686813	0.00701262	0	0	0	0	0	0.0101266	0	0.00703235	0	0	0	0	0.00722543	0	0.00943396	0	0.00635593	0.00500835	0	0	0	0.0153584	0.010181	0	0.0075643	0	0	0.0111111	0	0	0	0.00814111	0	0	0.0308989	0	0.0128755	0	0	0	0.00869565	0.00958466	0.0118343	0.0060698	0.0162791	0.00902256	0	0.0103359	0.00549451	0.00772201	0	0.00803213	0	0	0.0113452	0	0	0	0.018018	0	0.00793651	0	0	0.00849858	0	0.0102389	0	0	0	0.00925926	0	0	0	0	0	0	0.00526316	0.00865801	0	0	0.00847458	0	0	0	0.00900901	0.0137615	0.00664452	0	0.0159574	0	0.00817439	0	0.015625	0.00653595	0.0152439	0.012012	0.0150376	0.0241692	0	0.0101351	0	0.0104167	0.0113208	0.00763359	0	0.00884956	0.00507614	0	0.012987	0.0145631	0.00884956	0.00966184	0	0	0	0.0252525	0.00537634	0	0.00555556	0	0
zip-10	0.0293621	0.0149626	0.0155097	0	0	0.0140559	0.0131579	0.0162805	0.0326198	0.0121951	0.0091683	0	0	0.0105448	0	0	0	0.0114358	0	0	0.00967352	0	0	0	0.0131108	0	0	0.00579151	0.00827586	0	0	0.00984529	0.0127119	0	0	0.0121655	0	0.00838574	0	0.0109204	0.0116525	0	0.00575816	0.0149626	0.00985761	0	0	0.00863558	0.0121029	0.00550964	0	0	0	0.010101	0	0	0	0	0	0.011236	0.00858369	0	0.0105485	0	0	0	0	0	0	0	0.0148515	0.0206718	0	0	0	0	0	0	0	0	0	0.0113636	0.00900901	0.00763359	0	0	0	0	0	0	0	0	0.0120846	0	0	0.00552486	0	0	0.0288066	0	0.00526316	0	0	0	0	0.00505051	0	0	0	0	0.013289	0	0	0.00552486	0	0	0	0	0.0121951	0	0	0	0	0.00675676	0	0	0	0	0	0	0.00507614	0	0	0	0.0265487	0	0.0696203	0.012987	0.0119048	0.00505051	0.00537634	0	0.00555556	0	0
R07A4.2	0	0	0	0	0	0	0.00657895	0	0	0	0	0	0.00686591	0	0	0.00824402	0.00801068	0.00762389	0.00582363	0	0.00604595	0	0.0288462	0	0	0	0	0	0	0	0.00839329	0.00984529	0	0.0119816	0.00541272	0	0	0	0	0	0	0.0133556	0.00959693	0	0.0219058	0.00511945	0	0	0	0	0.0185185	0	0	0	0	0.0122117	0	0	0.00842697	0	0	0.0175182	0.0337553	0	0.0173913	0.014377	0	0	0	0	0	0	0	0.015444	0.00993377	0.0120482	0	0	0	0	0	0	0.0157658	0	0.015873	0.0069808	0	0.00849858	0	0	0	0.00973236	0	0	0	0.00828729	0	0.00662252	0	0.00968523	0.0105263	0	0	0	0	0.00505051	0.00534759	0	0	0	0.0166113	0.027451	0.00531915	0	0.00817439	0.00810811	0.0208333	0	0.00609756	0.00900901	0.0150376	0	0	0.00675676	0.00947867	0.0138889	0.0188679	0	0	0.0132743	0.0304569	0	0	0	0.00884956	0.0241546	0	0	0	0	0.00537634	0	0.00555556	0	0
dnj-14	0.00662596	0	0	0	0	0.00702793	0	0	0	0.00792683	0.00720367	0.0088853	0.0100969	0	0.0119205	0.0115416	0.00801068	0	0.00748752	0.00855513	0	0.00972447	0.00686813	0	0	0	0	0	0.00551724	0.00590717	0	0.00703235	0.00847458	0.0165899	0	0	0.00722543	0	0	0	0	0.00500835	0.0115163	0	0.00766703	0.00682594	0	0	0.0181543	0.00826446	0	0.00617284	0	0.010101	0	0	0.00682594	0	0.0168539	0.00674157	0	0	0	0	0.0173913	0	0	0.00758725	0.00697674	0	0.0123762	0.00516796	0	0.00579151	0.00662252	0	0.00692042	0	0	0	0	0.0159091	0	0	0.015873	0	0.0103896	0	0.00613497	0.0136519	0	0.00729927	0	0.00617284	0.00764818	0.00552486	0	0.00662252	0	0.00726392	0.00526316	0	0	0	0.00847458	0.0252525	0	0	0	0	0.00664452	0.00784314	0	0	0	0.00810811	0.00520833	0.00653595	0.00914634	0	0	0.0151057	0	0	0	0	0.00754717	0	0.027027	0	0	0	0	0	0.0176991	0.00966184	0.0126582	0.012987	0	0.010101	0	0.025	0.00555556	0	0.0150376
R12B2.3	0.00571651	0	0.0124834	0	0.00542925	0.00554836	0	0.00751409	0	0.00670732	0	0	0	0	0.00573951	0	0	0.00508259	0	0	0	0	0	0	0	0	0	0	0.00827586	0	0	0.00703235	0	0.00737327	0	0.00729927	0	0	0	0	0	0	0	0	0	0	0	0.00518135	0	0	0	0	0	0	0.0934579	0	0	0	0.00842697	0	0	0	0.00843882	0	0	0	0	0	0	0	0	0.00516796	0	0	0.00662252	0	0.0103806	0	0.00810373	0.0183824	0	0	0	0.00763359	0.00793651	0	0	0	0	0.00682594	0	0	0	0.00617284	0	0	0	0.178808	0	0	0	0.00865801	0	0.00614754	0.0127119	0.010101	0.00534759	0	0	0	0	0	0	0.0994475	0	0	0	0	0	0	0	0	0.00970874	0	0	0	0	0	0	0	0.00507614	0	0.012987	0	0	0	0.0253165	0	0	0	0.016129	0	0.0111111	0	0
ZK616.65	0.0101338	0.0230673	0.0296955	0	0	0.0144257	0.0131579	0.0112711	0.00509684	0.0115854	0.00851343	0.00807754	0	0.0158172	0	0.00741962	0.00667557	0.00889454	0	0	0.00967352	0.0145867	0	0.0126227	0	0.0136054	0	0.00579151	0	0	0.0059952	0.00984529	0.0127119	0	0	0	0.017341	0.0104822	0.00838574	0.00624025	0	0.0066778	0.00575816	0.0149626	0.00657174	0.0119454	0	0.00690846	0	0	0	0	0.0146341	0	0.00934579	0	0	0	0.00842697	0	0	0	0	0	0	0.00638978	0	0	0	0	0	0.0129199	0	0	0	0	0.0138408	0	0	0.00735294	0	0	0.00900901	0	0	0.0052356	0	0	0	0	0	0.0121655	0	0	0	0.00828729	0	0	0	0.00968523	0	0	0	0	0	0.020202	0.00802139	0.00726392	0	0.0137615	0	0	0	0	0	0.00540541	0.00520833	0.00653595	0.00609756	0.00600601	0	0.0060423	0	0.00675676	0	0	0	0	0.018018	0	0.0101523	0	0	0	0	0	0.0126582	0.038961	0	0	0	0.025	0.0111111	0	0
nhr-136	0	0	0	0	0	0	0	0	0	0	0	0	0	0	0.0145695	0	0	0.00508259	0.00582363	0	0	0	0	0	0	0	0	0.0444015	0	0	0.00719424	0	0	0	0	0.0145985	0	0	0	0	0	0	0	0	0.00657174	0	0	0	0	0	0	0	0	0	0	0	0	0.0208333	0.0646067	0	0	0	0	0	0	0	0	0	0	0	0	0	0	0	0	0.00803213	0.00692042	0.00689655	0	0	0	0	0	0	0	0	0	0	0	0	0	0	0	0.00617284	0	0	0	0	0	0	0	0	0	0	0	0	0.0320856	0.00968523	0	0	0	0	0.0159574	0	0	0	0	0	0.0426829	0	0	0	0	0	0	0.0138889	0	0	0.0720721	0	0	0.00854701	0.00649351	0	0.0707965	0	0.00632911	0	0	0	0	0	0	0	0.18797
lron-4	0	0	0	0	0	0	0	0	0	0	0	0	0	0	0	0	0	0	0	0	0	0	0	0	0	0	0	0	0.571034	0	0	0	0	0	0	0	0	0	0	0	0	0.00500835	0	0	0	0	0	0	0.00605144	0	0	0	0	0	0	0	0	0	0	0	0	0.00583942	0	0	0	0	0	0	0	0	0	0	0	0	0	0	0	0	0	0	0	0	0	0	0	0	0	0	0	0	0	0	0	0	0	0	0	0	0	0	0.00526316	0	0	0	0.00847458	0.00505051	0	0	0	0	0.00996678	0	0	0	0	0	0	0	0	0	0.0225564	0	0	0	0	0	0	0	0.00900901	0	0	0	0	0	0	0	0	0.012987	0.0119048	0.00505051	0	0	0	0	0
W04E12.4	0.0137716	0.026808	0.0332892	0	0.00950119	0.0131311	0.0263158	0.0194114	0.00662589	0.0182927	0.0150622	0.00565428	0.00605816	0.0140598	0.00794702	0	0	0.0101652	0	0.00760456	0	0	0	0	0.00715137	0	0	0.011583	0.0110345	0.00590717	0	0	0	0.00645161	0	0.00729927	0.017341	0.0104822	0	0	0	0.00834725	0	0	0	0	0	0	0	0.00550964	0.0185185	0	0	0	0	0	0	0.0208333	0	0	0.00858369	0	0	0	0	0.00638978	0	0	0	0	0	0	0	0	0.00662252	0	0.0138408	0	0	0.0183824	0.0105263	0	0	0	0	0	0.00519481	0	0.00613497	0	0.00873362	0.0194647	0.0060423	0	0	0.0110497	0.0120482	0.0198675	0	0	0.00526316	0	0	0	0.0127119	0	0.00534759	0.00726392	0	0	0.00996678	0	0	0	0	0	0.0104167	0.0130719	0.0121951	0	0	0	0	0.00675676	0	0	0.0150943	0	0	0	0.00507614	0	0	0.00970874	0	0	0.0189873	0	0	0	0.016129	0	0.00555556	0	0.0075188
ZC13.1	0	0	0	0	0	0	0.00657895	0	0	0.00670732	0	0	0.00848142	0	0.00662252	0.00741962	0.00667557	0	0.0116473	0.00570342	0	0.00972447	0	0.0056101	0	0.00680272	0	0.00772201	0	0.00675105	0.0107914	0.00562588	0.0112994	0.00829493	0	0.00729927	0.00722543	0.00628931	0	0	0.00529661	0	0	0	0.00547645	0	0.0124434	0	0	0	0.0185185	0.00987654	0	0	0	0	0.00682594	0	0	0	0.00858369	0.00729927	0.00843882	0	0	0.00958466	0.00739645	0.0060698	0.00697674	0	0.00742574	0	0.00549451	0.00772201	0.00993377	0	0	0.00689655	0.0145867	0.00735294	0	0.00909091	0.00675676	0	0.00793651	0	0.0103896	0	0	0	0.0131004	0.00729927	0	0	0.00764818	0.00828729	0	0	0	0.0121065	0	0	0.00824742	0	0.0127119	0.00505051	0	0	0.00675676	0.0137615	0	0	0	0	0.00817439	0.00540541	0	0	0.0121951	0.00900901	0.0075188	0.0271903	0	0.0135135	0	0.0104167	0.00754717	0.0152672	0.00900901	0	0	0.025641	0	0	0	0	0.00632911	0	0	0.0252525	0	0.0125	0.00555556	0	0.0225564
qdpr-1	0.00805509	0.0174564	0.0109703	0.00626191	0.00644723	0.0110967	0	0.0275517	0	0.0128049	0.0360183	0	0	0.00527241	0	0.00659522	0.00934579	0.00889454	0	0.00760456	0	0.00972447	0.00549451	0.00701262	0	0.0113379	0	0	0	0	0	0	0.00988701	0	0	0	0	0.00628931	0	0.00780031	0	0.00834725	0.00575816	0	0	0	0.00565611	0	0	0	0	0	0.0097561	0	0.0168224	0	0.00682594	0.0208333	0.00561798	0	0	0	0	0	0.0173913	0	0.00591716	0.0060698	0	0.00601504	0	0	0	0.00579151	0.00662252	0	0.0242215	0.0103448	0	0.00735294	0	0	0.00900901	0	0.00793651	0	0	0.00849858	0	0	0	0	0.00906344	0.00617284	0	0.00552486	0	0	0	0	0	0	0	0.0102459	0	0.0151515	0.00802139	0.00968523	0.00900901	0.0183486	0	0	0	0.00552486	0	0.00810811	0.0104167	0	0.0213415	0	0.0075188	0	0	0	0	0	0.00754717	0.00763359	0.00900901	0	0.00507614	0.00854701	0	0.00970874	0	0	0.0126582	0.025974	0	0.00505051	0	0	0	0	0.0150376
T09F5.10	0.00935429	0.0187032	0.0289389	0	0.00814388	0.0123913	0.0263158	0.0162805	0	0.00914634	0.0117878	0	0	0.0158172	0	0	0.0106809	0.0101652	0.00748752	0.0209125	0.00725514	0	0	0	0	0.00680272	0.00705053	0	0	0	0.00959233	0.00562588	0.00847458	0	0	0	0.00722543	0	0	0.0436817	0.00635593	0	0.00767754	0	0	0	0	0	0.00907716	0	0	0	0.0146341	0	0	0.00678426	0.0102389	0	0.00561798	0	0.00858369	0.00875912	0	0	0.00869565	0	0.0118343	0	0	0.0075188	0	0.00516796	0	0	0	0.0120482	0	0	0	0.0110294	0	0	0	0	0	0	0	0	0	0.00682594	0	0	0.0060423	0	0	0	0	0	0	0	0	0	0	0	0.0169492	0.00505051	0.00802139	0	0	0	0.0199336	0	0	0.0110497	0	0	0	0.0130719	0	0	0.0150376	0	0	0.00675676	0	0.00694444	0.0150943	0	0	0.0132743	0	0	0.025974	0	0.00884956	0.00966184	0.0126582	0	0.0119048	0	0	0	0.00555556	0	0.0225564
cdk-11.2	0	0	0	0	0	0	0	0.00814026	0	0	0	0.00646204	0.00686591	0	0.00838852	0.00577082	0.0106809	0	0	0.0123574	0	0	0.00549451	0	0.00834327	0	0	0.0366795	0	0.00843882	0.00719424	0.0112518	0	0	0	0.00973236	0.00578035	0	0.00524109	0	0.00847458	0.00500835	0.0134357	0	0	0.00511945	0.00678733	0.00518135	0.0075643	0	0.0185185	0.00864198	0	0.0161616	0.00560748	0.00542741	0	0	0.00842697	0	0	0.00875912	0	0	0	0.0111821	0.00739645	0.0091047	0.0139535	0.0075188	0	0.00516796	0.00732601	0.00579151	0.00993377	0	0	0	0.00648298	0.00735294	0.00701754	0	0	0	0.0119048	0.008726	0	0.00566572	0	0	0.0131004	0.00729927	0.0060423	0	0	0	0	0.00662252	0	0.00726392	0	0	0.014433	0	0.00847458	0.00505051	0.00802139	0.00968523	0.0112613	0	0.00664452	0	0	0.00552486	0	0.0108108	0.00520833	0	0.0152439	0.00900901	0	0.0120846	0	0.0135135	0	0	0	0	0	0	0	0	0.0194805	0	0	0.0144928	0	0	0.0119048	0.010101	0.0107527	0	0	0	0.0300752
tag-120	0.019748	0.00997506	0.0096463	0	0.00542925	0.0122064	0	0.0100188	0.0244648	0.00914634	0.0137525	0	0	0.0105448	0	0	0	0.00508259	0	0.00855513	0	0	0.00961538	0	0.00595948	0.00680272	0.00822562	0.0250965	0	0	0	0.0126582	0.00564972	0	0	0	0	0	0	0	0	0.0066778	0.00767754	0.0074813	0	0.00682594	0	0.00518135	0	0	0	0	0	0	0	0.00678426	0.0443686	0	0.0308989	0	0	0.00583942	0	0	0	0	0	0	0	0	0.00990099	0	0	0	0.00662252	0	0.0138408	0	0	0	0	0	0	0	0.015873	0	0	0	0.0122699	0.0102389	0	0	0	0.0185185	0	0.00552486	0.0120482	0.013245	0.0123457	0	0.00526316	0	0	0	0.00847458	0.00505051	0.00802139	0	0	0.00917431	0	0.00784314	0.0212766	0.00552486	0.00544959	0.0108108	0.015625	0.00653595	0.0121951	0	0	0.0060423	0	0	0	0	0.0301887	0	0.00900901	0	0.00507614	0.00854701	0	0	0.0176991	0	0	0.012987	0	0	0	0	0	0	0
C09D4.2	0.00961414	0.00935162	0.0109703	0	0	0.00869244	0	0.014402	0.00509684	0.0103659	0.0196464	0.00807754	0	0.0123023	0	0	0	0.0101652	0.00915141	0.00570342	0	0.00648298	0	0.00701262	0	0.0136054	0.00587544	0.00772201	0	0	0	0	0	0	0	0	0	0	0	0	0	0.00500835	0	0	0.00657174	0.00511945	0	0	0	0.00550964	0	0	0	0	0	0	0.0136519	0.145833	0	0	0.0128755	0	0	0	0	0	0	0	0	0	0.00990099	0	0	0	0	0	0.0103806	0.00689655	0	0.0110294	0	0	0	0.00763359	0	0.0052356	0.00779221	0	0	0	0	0	0.00906344	0	0.0764818	0	0	0	0	0	0.00526316	0	0.0103093	0	0	0	0.00802139	0	0.00900901	0	0	0	0.00531915	0.00828729	0	0.00540541	0	0.0261438	0.00914634	0.00600601	0.0075188	0	0	0	0	0.0138889	0.00754717	0	0.027027	0	0	0	0	0	0	0	0	0	0	0	0	0	0.00555556	0	0.0075188
F56D6.22	0.0136417	0.0392768	0.0378286	0	0.00950119	0.0159053	0.0328947	0.0131497	0	0.0158537	0.0104781	0	0	0.0210896	0	0	0.00534045	0.00889454	0	0	0.0133011	0.0210697	0	0	0	0.0136054	0.00587544	0	0	0	0	0.0140647	0	0	0	0	0.00578035	0.00628931	0	0.00936037	0	0.0116861	0.0115163	0	0	0	0	0	0	0	0	0	0.0195122	0	0.00747664	0.00542741	0.0102389	0	0.00842697	0.00674157	0	0	0.0105485	0	0	0	0	0	0	0	0.0123762	0.00516796	0	0	0.00993377	0	0	0	0	0	0.0175439	0	0	0.0152672	0	0	0	0	0.00920245	0	0	0	0	0	0	0.0110497	0	0.013245	0.00823045	0	0	0	0	0	0.0127119	0.00505051	0	0	0	0.00917431	0.00664452	0	0	0	0	0	0	0	0.0152439	0	0	0	0	0.0101351	0	0	0.0113208	0	0.027027	0	0.00507614	0.017094	0	0	0	0.0144928	0.0126582	0	0	0	0.016129	0	0.00555556	0	0
anoh-1	0	0	0	0	0	0	0	0	0	0	0	0	0	0	0	0	0	0.00508259	0	0.0741445	0	0	0	0	0.0321812	0	0	0	0.0372414	0	0.0551559	0.0196906	0	0	0.0202977	0	0	0	0	0.0234009	0	0	0	0	0	0	0	0	0	0	0	0	0	0	0.0168224	0.0176391	0	0	0	0	0	0.0919708	0	0	0	0	0	0	0	0	0	0	0	0	0	0	0	0	0	0	0.126316	0.0204545	0	0	0	0.008726	0	0.00849858	0	0.00682594	0	0	0.0422961	0	0	0.0220994	0	0	0	0	0	0	0	0	0	0	0	0	0	0	0	0	0	0	0.0190736	0	0.00520833	0	0	0.00900901	0	0	0	0	0	0	0	0	0	0	0	0	0	0	0	0	0.0126582	0	0	0	0	0	0	0	0
pei-2	0.0113031	0.0243142	0.0315869	0.00707868	0.0105192	0.0110967	0.0197368	0.0156544	0.00713558	0.0213415	0.0117878	0	0	0.0210896	0	0.00659522	0.00534045	0.00635324	0	0	0.00846433	0	0	0	0.00953516	0.0113379	0.00705053	0.00965251	0	0.0101266	0	0.00562588	0.00706215	0	0	0	0	0.0167715	0	0.00624025	0	0	0	0	0	0.00682594	0.00565611	0.00518135	0.0075643	0	0	0	0.0097561	0	0.00560748	0.00814111	0	0	0.00561798	0	0	0	0.00843882	0	0.00869565	0.00798722	0	0	0	0	0.00990099	0	0	0	0.00993377	0.00803213	0.0138408	0	0	0	0.00701754	0	0	0	0	0.0069808	0.0103896	0	0.00920245	0	0	0	0	0	0.00573614	0	0.00803213	0	0	0	0.0105263	0.00865801	0	0	0.0127119	0.0151515	0	0	0	0	0.013289	0	0.0212766	0	0.0108992	0.00810811	0.00520833	0	0.0121951	0.00600601	0.0075188	0	0	0	0.00947867	0	0	0	0.00900901	0	0.00507614	0.00854701	0.00649351	0	0.00884956	0	0.0189873	0	0	0	0.00537634	0	0	0	0
twk-35	0	0	0	0.0552682	0.0084832	0	0	0	0	0.0365854	0	0	0	0	0	0.00577082	0	0.0520966	0.0116473	0	0.00725514	0.00972447	0	0.0112202	0.00715137	0.047619	0	0	0	0	0.00959233	0.00984529	0.00564972	0	0	0	0	0.0503145	0	0	0	0	0.00575816	0	0	0	0.00565611	0.00690846	0	0.00550964	0	0.00617284	0.0097561	0	0	0	0.00682594	0	0.00561798	0.00898876	0.0128755	0	0	0	0.0173913	0	0	0	0	0	0	0.00516796	0	0	0	0.0160643	0.00692042	0.0103448	0	0	0.00701754	0	0	0.00763359	0.00793651	0	0.00519481	0	0.00920245	0.00682594	0.00873362	0	0	0	0	0	0.0120482	0.0165563	0	0	0.00526316	0	0	0.00614754	0	0	0	0	0.0112613	0	0	0	0	0	0	0	0.00520833	0.00653595	0	0	0.0075188	0.0120846	0.0339806	0	0	0	0.00754717	0	0	0	0	0.00854701	0	0	0	0	0	0.025974	0	0.00505051	0	0	0	0	0
mog-2	0	0.0124688	0.00775487	0	0	0.00573331	0.0164474	0.0200376	0	0.00731707	0.00851343	0.00726979	0	0.0140598	0	0	0.00801068	0	0.00665557	0.00665399	0	0	0.00686813	0	0	0.00680272	0	0	0.00551724	0.00506329	0.0059952	0	0.0127119	0	0	0	0	0	0	0	0.00635593	0.00500835	0	0	0	0.00853242	0	0.00518135	0	0	0	0	0.0146341	0	0	0.00949796	0	0.0208333	0	0	0	0.0116788	0	0.166667	0	0	0	0	0	0	0.00742574	0	0	0	0	0	0	0	0	0	0.0175439	0	0	0	0.00793651	0.0069808	0.00779221	0.00566572	0	0.00682594	0.0131004	0	0	0.0123457	0.00573614	0	0	0.00662252	0	0	0.0105263	0	0	0	0	0.010101	0.00534759	0	0.00900901	0	0.00664452	0	0.00531915	0	0	0	0	0.00653595	0	0.00600601	0.0075188	0	0.0145631	0	0.014218	0.0104167	0.00754717	0	0	0	0	0	0	0	0.00884956	0	0	0	0	0.00505051	0.0215054	0	0	0	0.0150376
mage-1	0.0140314	0.0224439	0.0164555	0	0.0105192	0.0107268	0.0394737	0.0256731	0.00662589	0.0115854	0.0104781	0.00807754	0	0.0140598	0	0	0	0.0101652	0.0116473	0	0	0.00810373	0.00549451	0.00701262	0	0	0.0105758	0.00965251	0	0	0	0	0	0.00552995	0	0.00973236	0.0101156	0.00628931	0	0	0.00529661	0.0100167	0	0	0	0.00511945	0	0	0.00907716	0	0	0	0	0	0	0.00542741	0	0	0	0.00674157	0	0	0	0	0	0	0.00887574	0	0	0	0.00990099	0.0103359	0.00549451	0	0.00993377	0	0.0103806	0.0103448	0.00810373	0	0	0	0	0	0.00793651	0	0.00519481	0	0.00613497	0	0	0	0.0060423	0	0.00764818	0	0.0120482	0	0.0123457	0	0.00526316	0	0	0.00614754	0.0127119	0.00505051	0	0.0121065	0	0.0137615	0	0	0.00531915	0.0138122	0	0.00810811	0	0	0	0.00600601	0	0	0	0	0	0	0	0	0.018018	0	0.00507614	0	0.012987	0	0.0176991	0.0144928	0	0	0	0.010101	0.016129	0.0125	0.0222222	0	0
F32D8.4	0	0	0	0.00735094	0	0	0.00986842	0.0125235	0	0.00731707	0	0	0.00969305	0	0.00794702	0.0189613	0.00667557	0	0.00831947	0.00665399	0	0.00648298	0	0	0.00834327	0	0	0	0	0.014346	0.00959233	0.00843882	0	0.00552995	0	0	0.00722543	0.00628931	0	0	0.00529661	0	0	0.0149626	0.00985761	0.0153584	0	0	0	0.00826446	0	0.0111111	0	0.0121212	0	0	0	0	0.00561798	0	0.00858369	0.00875912	0	0	0	0	0	0.0060698	0	0.00902256	0	0	0.0128205	0.0501931	0	0	0	0	0.00810373	0	0	0	0.00675676	0	0	0	0	0.0226629	0	0	0	0	0	0	0	0.00552486	0	0.00662252	0	0.0121065	0	0.00865801	0	0	0	0	0.00534759	0.00726392	0	0	0	0	0.00531915	0.00828729	0.013624	0.00540541	0	0	0	0.024024	0.0150376	0.0060423	0.00970874	0.0202703	0	0	0	0	0.018018	0	0.00507614	0.034188	0.00649351	0	0	0.0193237	0.00632911	0.012987	0	0.0151515	0	0	0.0111111	0	0.0150376
F13C5.5	0.00714564	0.00810474	0.00794401	0.00598965	0	0.00869244	0	0	0	0	0.0091683	0.00565428	0.00726979	0.00878735	0.0101545	0	0	0.00635324	0	0.0114068	0	0.00810373	0	0	0.0154946	0.0113379	0	0	0.00551724	0.00590717	0.0059952	0	0.00564972	0.00645161	0.00811908	0	0.00722543	0	0	0	0.00741525	0	0.00959693	0	0	0	0	0.00690846	0.0075643	0	0	0	0	0.00808081	0.00934579	0	0.00682594	0	0.0561798	0	0	0	0	0	0.00869565	0.00798722	0.00591716	0	0	0.00902256	0	0.0129199	0	0.00772201	0	0.00803213	0.0138408	0	0.00648298	0	0	0	0.0135135	0.0114504	0	0	0.0103896	0	0	0	0	0	0.0453172	0	0	0	0	0	0	0	0.0105263	0.012987	0.0103093	0.0143443	0	0	0.00534759	0	0	0.0183486	0.013289	0	0.0159574	0.0110497	0.00544959	0	0.0104167	0	0	0	0	0.0060423	0	0	0	0.0138889	0.0150943	0	0.027027	0	0.00507614	0	0.00649351	0	0	0	0	0	0	0.010101	0	0.0125	0	0	0
nfs-1	0.00662596	0.00685786	0.00794401	0	0.00542925	0.0081376	0	0.014402	0	0	0.00589391	0	0.00565428	0.0123023	0	0	0.00667557	0.00762389	0.0124792	0.00760456	0	0.00810373	0	0	0	0.00907029	0	0	0	0.00675105	0	0	0.00564972	0.0110599	0	0	0.00722543	0	0	0	0	0	0.00959693	0	0.00547645	0	0	0	0	0.00826446	0	0	0	0	0	0.00678426	0	0.0208333	0.011236	0	0	0.00875912	0	0	0	0.00638978	0.00591716	0	0	0	0	0.00516796	0	0	0.00662252	0	0	0	0	0.00735294	0	0	0	0	0	0	0.00519481	0	0	0.00682594	0	0	0.0241692	0.00925926	0.0210325	0.00552486	0	0.00662252	0.0164609	0	0	0	0	0	0	0.00505051	0.013369	0	0.00675676	0.0229358	0.00664452	0	0	0	0	0.0108108	0.0104167	0.00653595	0.0487805	0	0	0.0120846	0.00970874	0	0.0189573	0.0104167	0	0.0152672	0.00900901	0.00884956	0.00507614	0.00854701	0	0	0	0.0193237	0.00632911	0	0	0.010101	0	0.0125	0.00555556	0	0.037594
rhi-1	0.0254645	0.015586	0.015888	0	0.00814388	0.0107268	0.0230263	0.0175329	0.0295617	0.0140244	0.00654879	0	0.00969305	0	0.016777	0.0354493	0.0173565	0	0	0.00855513	0	0	0	0.00981767	0	0	0.00940071	0	0	0.00759494	0.00719424	0.00562588	0.00706215	0.0230415	0.0067659	0.0243309	0	0	0.0178197	0	0	0	0	0	0.0197152	0	0	0	0	0.00826446	0	0	0	0.0121212	0	0.00542741	0	0	0.00561798	0.00674157	0	0.00875912	0.00632911	0	0	0	0	0	0	0	0.00990099	0.0103359	0.00549451	0	0.00662252	0.0120482	0	0	0	0	0	0	0	0	0	0.0052356	0	0	0.00920245	0	0	0	0.0060423	0	0	0.00552486	0	0.00662252	0	0.00726392	0	0.00865801	0.0103093	0	0	0.00505051	0	0	0	0.00917431	0	0.0117647	0.0106383	0	0	0	0.00520833	0	0.00609756	0	0	0.0181269	0	0	0	0	0	0	0	0.00884956	0.0101523	0.00854701	0.00649351	0	0.0176991	0	0.00632911	0	0	0	0	0	0	0	0
C37C3.11	0	0	0	0	0	0	0	0	0	0	0	0	0	0	0	0.00989283	0	0	0	0.00760456	0	0	0.0288462	0.00701262	0	0	0	0	0	0	0	0.00703235	0	0	0	0	0	0	0	0	0	0	0	0	0	0	0	0	0.00605144	0.0165289	0	0	0	0	0	0	0.0648464	0	0	0	0	0	0	0	0.00869565	0	0	0	0	0	0	0.0180879	0	0	0	0.100402	0	0	0	0	0.0561404	0	0.0472973	0	0	0	0.0519481	0	0.00920245	0	0.0174672	0	0	0	0	0.00552486	0	0	0	0	0.0368421	0.030303	0	0	0	0	0	0	0	0.00917431	0.00664452	0.00784314	0.00531915	0	0	0	0.015625	0	0	0	0	0	0	0	0.00947867	0	0	0	0	0	0.00507614	0	0	0.0436893	0	0	0	0	0.0357143	0.00505051	0	0	0	0	0
T23B3.2	0.00727556	0.00685786	0.0083223	0	0	0.0081376	0.00986842	0.00626174	0	0	0	0	0	0.00702988	0	0	0	0	0.0166389	0.00570342	0	0	0	0.0056101	0.034565	0.00907029	0	0	0.00827586	0	0.0203837	0.0253165	0	0	0.0162382	0	0	0	0	0.0234009	0	0.0133556	0.00767754	0	0.00876232	0	0.00791855	0.00518135	0.0196672	0.00550964	0	0	0	0.00808081	0.0130841	0.0108548	0	0	0.011236	0	0	0.0175182	0	0	0.00869565	0	0	0	0	0	0	0	0	0	0	0	0	0.00689655	0	0	0	0	0	0	0	0.0401396	0	0	0	0	0	0	0.0181269	0	0.00573614	0.00552486	0	0.0165563	0	0	0	0	0	0.00614754	0	0.00505051	0	0	0.00675676	0	0	0	0	0	0.00544959	0.0324324	0	0.00653595	0	0.018018	0	0.0060423	0	0.00675676	0	0	0.00754717	0	0	0	0.00507614	0	0	0	0.00884956	0.0241546	0.0189873	0	0	0	0	0	0.00555556	0	0.0601504
Y54E5A.5	0.014681	0.0174564	0.0130509	0	0.00610791	0.0171999	0	0.0225423	0.00764526	0.0146341	0.00982318	0.00565428	0.0052504	0.0105448	0	0	0.0106809	0	0.015807	0	0	0.00972447	0.00549451	0	0.00595948	0	0.00705053	0.00579151	0	0	0.00839329	0.00843882	0.00988701	0	0.00541272	0	0.00867052	0.00628931	0	0	0.00847458	0.0100167	0.0115163	0	0	0.00511945	0	0.00863558	0	0.00826446	0.037037	0	0	0.00808081	0	0	0.00682594	0	0.00842697	0	0.00858369	0.00729927	0	0	0	0	0	0	0.00697674	0	0	0	0	0.00965251	0	0	0	0	0	0	0	0.0159091	0.0112613	0.00763359	0	0	0	0.00566572	0	0.00682594	0	0	0	0.00617284	0	0	0	0	0.0123457	0	0.0157895	0	0	0	0	0.00505051	0.00534759	0	0	0	0.00664452	0	0.00531915	0	0.00544959	0.00810811	0.00520833	0.00653595	0.00609756	0.015015	0	0	0	0	0	0.0138889	0.00754717	0	0.018018	0.00884956	0.0152284	0	0.025974	0	0.00884956	0.00966184	0.00632911	0	0	0	0	0	0.0111111	0	0
Y32F6A.4	0.0168897	0.0118454	0.0151315	0.0147019	0.00678656	0.0109118	0.0197368	0.0194114	0.0137615	0.0182927	0.016372	0	0	0.0105448	0	0	0	0.00762389	0	0.00665399	0	0.00810373	0	0.00841515	0	0	0.00705053	0	0	0	0.0059952	0.0225035	0	0	0	0	0.0101156	0.00838574	0	0.00624025	0.00741525	0.00500835	0	0	0	0.00511945	0	0	0	0.0110193	0	0	0	0	0.00747664	0	0	0	0.00842697	0.0202247	0	0	0	0	0	0.00798722	0	0	0.0116279	0	0	0	0	0	0.00662252	0.00803213	0	0.00689655	0	0	0	0	0	0	0.00793651	0	0	0.0113314	0.0306748	0	0.0393013	0	0	0	0.00956023	0	0	0.00993377	0	0	0.0105263	0.00865801	0.00618557	0	0.029661	0.010101	0	0	0	0.00917431	0	0	0.0159574	0.0110497	0	0	0.00520833	0.00653595	0.0121951	0.00900901	0	0	0	0	0	0.00694444	0	0	0	0	0.00507614	0	0	0	0.0176991	0	0.0126582	0	0	0.00505051	0	0	0.0111111	0	0
ptr-12	0	0	0	0	0.00542925	0	0	0	0	0	0	0	0	0	0	0	0	0	0.00582363	0	0	0	0.0192308	0	0	0	0	0	0	0	0	0	0	0	0	0	0.015896	0	0	0	0	0	0.0134357	0.0124688	0	0.00682594	0	0	0	0	0	0	0	0	0	0	0	0	0	0	0	0	0	0	0.00869565	0	0	0	0.0604651	0	0	0	0.115385	0	0	0.00803213	0	0	0	0.00735294	0.00701754	0	0	0.00763359	0.00793651	0	0	0	0.0276074	0.0170648	0.00873362	0.0437956	0	0.00925926	0	0	0	0	0	0.0266344	0	0	0	0	0	0	0.0588235	0	0	0.0275229	0.0232558	0.0117647	0.00531915	0	0	0	0	0.00653595	0	0.00600601	0	0	0	0	0	0	0	0	0	0	0.00507614	0	0	0	0.0176991	0.0483092	0	0	0	0.020202	0	0	0	0	0.0075188
spd-3	0	0.00623441	0	0	0	0	0.00657895	0.0187852	0	0	0	0	0	0.00527241	0	0.00906843	0	0	0.0124792	0	0.0108827	0	0	0.00841515	0	0	0	0	0	0	0	0.00843882	0.00706215	0.00552995	0	0	0	0	0	0.00936037	0.00529661	0.00500835	0.00959693	0	0	0.00682594	0	0	0	0	0	0	0.0097561	0	0	0	0	0.208333	0	0	0.00858369	0.00729927	0.00843882	0	0.0173913	0.00638978	0	0	0.00697674	0.00601504	0	0.00775194	0.00549451	0	0	0.00803213	0.00692042	0	0.00972447	0	0	0	0	0.0114504	0	0.0052356	0.00519481	0	0	0	0	0	0	0.00617284	0.0114723	0	0	0.00662252	0	0	0.00526316	0	0.0164948	0.00819672	0	0.00505051	0	0	0	0	0.00996678	0	0.0106383	0.00828729	0	0	0.00520833	0	0.0121951	0.00600601	0	0.0060423	0	0	0.00947867	0	0.0188679	0	0	0	0	0.00854701	0	0	0	0	0	0	0.0119048	0	0.0268817	0	0.00555556	0	0
cox-15	0.00883461	0.0137157	0.00926802	0.00626191	0	0.00906233	0.00986842	0.0325611	0	0.0134146	0.0091683	0.00726979	0.0088853	0.0105448	0	0	0.00667557	0.00762389	0.00748752	0	0	0.00810373	0.00686813	0	0	0	0.00587544	0.00579151	0.00689655	0	0	0.00703235	0	0.00645161	0	0.00973236	0.00722543	0.0125786	0	0	0.00847458	0.0066778	0.0115163	0.0124688	0	0	0	0	0.00605144	0	0.0185185	0	0	0.0181818	0.00747664	0.00678426	0.00682594	0.0208333	0.00561798	0	0	0	0	0	0	0.00638978	0	0	0	0.0075188	0	0.0103359	0	0	0	0.0120482	0	0	0	0	0	0	0	0	0	0	0.00519481	0	0.00613497	0	0.00873362	0.00729927	0	0	0.00956023	0.00828729	0	0	0	0	0	0.012987	0	0.00614754	0	0.0151515	0	0.0121065	0	0	0.013289	0.0117647	0	0.0110497	0	0	0	0	0.0213415	0.012012	0	0	0	0.0101351	0	0	0	0	0.00900901	0	0	0	0.00649351	0.00970874	0.00884956	0	0.00632911	0.012987	0	0.00505051	0	0.025	0	0	0.0150376
F21D5.3	0.0265038	0.0137157	0.0138075	0	0.00950119	0.0122064	0.0164474	0.0162805	0.0331295	0.0103659	0.0183366	0	0	0.00878735	0	0	0	0.0114358	0	0	0.00725514	0	0	0.0056101	0.00834327	0	0.00587544	0	0	0	0	0	0.00847458	0	0	0	0.00578035	0	0.00628931	0	0	0	0	0	0	0	0	0	0	0	0	0	0	0	0.00560748	0	0	0	0	0	0.0128755	0	0.00843882	0.166667	0.00869565	0	0	0	0	0	0.00990099	0	0	0	0.00662252	0	0.00692042	0	0	0	0	0	0.00900901	0.00763359	0	0	0	0.00849858	0.00613497	0.00682594	0	0.00729927	0.0060423	0.00925926	0	0.0138122	0	0	0	0	0	0	0	0.00614754	0	0	0	0.00968523	0	0	0.00664452	0	0	0	0	0	0.0104167	0.0130719	0	0	0	0	0	0.00675676	0	0	0.0113208	0	0	0	0.0152284	0.00854701	0.012987	0.00970874	0	0	0.00632911	0	0.0119048	0	0.00537634	0	0	0	0
F35C5.3	0	0.00561097	0.00605258	0	0	0.00554836	0.00986842	0	0	0.00792683	0	0	0	0	0	0	0	0.00635324	0	0	0	0	0	0	0	0.00907029	0	0.00772201	0	0.00759494	0	0.00703235	0	0	0	0.00729927	0	0	0	0.0109204	0	0	0	0	0	0	0	0.00518135	0	0	0	0	0	0.00606061	0	0	0.0102389	0	0	0	0	0	0	0	0	0	0	0	0	0.0075188	0	0	0	0	0.00993377	0	0	0	0	0	0	0	0.0135135	0	0	0.352531	0	0	0	0	0	0	0	0	0	0	0	0	0	0	0	0	0	0	0	0.0151515	0	0.00726392	0	0	0	0	0	0.00552486	0.00544959	0.00540541	0	0	0	0.00600601	0.0075188	0.0060423	0	0.0101351	0	0	0	0	0	0	0	0	0	0	0	0	0.0949367	0	0	0	0	0	0.00555556	0	0.0075188
F14D7.12	0	0.00623441	0	0	0	0	0	0	0	0	0.00589391	0	0.0201939	0	0.00750552	0	0.0333778	0	0	0.0294677	0	0	0	0	0	0	0	0	0	0	0.0395683	0	0	0.043318	0.0108254	0.0121655	0	0	0.0440252	0.0655226	0	0	0	0	0.0230011	0.0102389	0	0	0.0075643	0.00550964	0	0	0	0	0	0	0.0102389	0.0625	0.00561798	0	0	0.0262774	0	0	0	0	0	0	0	0	0	0	0	0	0.00662252	0	0	0.00689655	0.0680713	0.00735294	0	0	0	0	0.0119048	0	0	0	0	0	0	0	0.0483384	0.00617284	0	0	0	0	0	0	0	0	0	0	0	0.00505051	0	0	0	0	0	0	0	0	0	0	0.0104167	0	0	0	0.0075188	0	0	0	0	0	0	0	0	0	0	0	0.00649351	0	0	0	0	0	0	0	0	0.0125	0.00555556	0	0
Y57E12AL.4	0.011433	0.0180798	0.0177795	0	0.00576858	0.0107268	0.0361842	0.00814026	0	0.0097561	0.0255403	0.0145396	0	0.0228471	0	0.00906843	0	0.00889454	0.0216306	0	0	0.00648298	0	0	0	0	0.00822562	0.011583	0	0.0092827	0	0	0	0	0	0	0.00867052	0.0104822	0	0	0.00529661	0	0.00767754	0	0	0	0.0124434	0.00690846	0	0	0.037037	0	0	0	0	0.00678426	0	0.0208333	0	0.0134831	0	0	0	0	0	0	0	0	0	0	0	0	0	0.0173745	0	0	0	0	0	0	0	0	0	0	0	0.0139616	0	0	0	0	0	0	0.0151057	0	0	0	0	0	0	0.0169492	0	0	0	0	0	0	0.00802139	0	0	0	0.0166113	0	0.0106383	0.0138122	0.00544959	0	0	0.0196078	0.0152439	0	0	0.0181269	0	0	0	0	0	0.00763359	0.00900901	0.0265487	0	0	0.00649351	0	0	0	0.0189873	0.012987	0	0.0151515	0.00537634	0.0125	0	0	0
C02F12.8	0	0.00561097	0	0	0	0	0	0.00626174	0	0	0	0	0.00807754	0	0.00750552	0	0	0	0.00748752	0	0.00967352	0.00810373	0.00961538	0.0126227	0.011919	0.00907029	0.00822562	0.0212355	0	0.0101266	0.00839329	0.00562588	0.00706215	0.0119816	0.00541272	0	0	0	0.0104822	0.00624025	0.00529661	0.0116861	0	0	0.00547645	0.0187713	0.00565611	0	0.00907716	0.00550964	0	0	0	0	0	0.00949796	0.0102389	0	0.00561798	0	0	0.00729927	0	0	0	0	0	0.0091047	0.0139535	0.00601504	0	0	0.010989	0.00772201	0.00662252	0	0	0.00689655	0.00648298	0	0	0	0	0.019084	0.00793651	0.0069808	0	0	0.00613497	0.00682594	0	0.00729927	0.0060423	0.0123457	0.00764818	0	0.0120482	0	0.00823045	0	0.00526316	0	0.00824742	0	0.00847458	0	0.0106952	0.00968523	0	0	0	0	0.0106383	0	0	0.0162162	0.015625	0.0130719	0.00609756	0.00600601	0	0.0060423	0	0.0202703	0	0	0.00754717	0	0.00900901	0	0	0.017094	0.00649351	0.0145631	0.00884956	0	0.0126582	0	0	0	0.00537634	0	0	0	0
otub-3	0.0068858	0.0112219	0.010592	0	0	0.00887738	0.00657895	0.0876644	0	0.00670732	0.00523903	0.00565428	0.00807754	0.00527241	0.0101545	0	0	0	0.00831947	0.0104563	0	0	0	0.00701262	0.00834327	0	0	0.00772201	0	0.00590717	0.00719424	0	0.00564972	0.0119816	0	0	0.0130058	0	0.00733753	0	0	0.0066778	0.00767754	0	0.0131435	0.00682594	0.00791855	0.0120898	0	0	0.0185185	0	0	0	0.00747664	0.00814111	0	0	0	0	0	0	0	0	0.00869565	0.00958466	0.00591716	0.0060698	0	0	0	0.00516796	0	0.00579151	0.00993377	0.00803213	0	0.00689655	0	0	0	0.00681818	0	0	0	0	0.0103896	0	0	0	0	0	0.0060423	0	0	0.00552486	0	0	0.00823045	0	0.00526316	0	0	0.0143443	0	0.00505051	0.0106952	0.00726392	0	0	0	0.00784314	0	0.0110497	0.00544959	0.00540541	0.00520833	0	0	0.00600601	0.0075188	0	0	0.0101351	0	0	0	0.0152672	0	0.00884956	0	0	0	0.00970874	0.00884956	0.00966184	0.0189873	0.012987	0	0	0	0	0.00555556	0	0.0225564
arrd-13	0	0	0	0.00680643	0	0	0	0.00939261	0	0	0.00523903	0.00726979	0	0	0.00529801	0.00989283	0.00534045	0	0.0133111	0	0.00846433	0.00648298	0.00961538	0	0	0	0.00587544	0	0.00551724	0.00843882	0	0	0	0	0	0	0.00722543	0.00628931	0	0	0.00741525	0.0100167	0	0.0074813	0	0.00511945	0.00791855	0	0	0.00550964	0	0	0	0.00808081	0	0	0	0.0208333	0	0.011236	0	0	0	0	0	0	0	0.0060698	0.0255814	0.0075188	0.0123762	0.00516796	0.0201465	0	0.0264901	0	0.0103806	0.0103448	0.00648298	0	0	0	0.0135135	0	0	0.0069808	0.00779221	0.00566572	0	0.00682594	0	0.00973236	0	0	0.00573614	0	0	0	0	0.00726392	0.00526316	0	0.0103093	0	0	0.00505051	0.0213904	0	0.0202703	0	0	0.0196078	0	0	0.0217984	0.00810811	0.00520833	0.00653595	0.00914634	0.024024	0.0150376	0.00906344	0.00970874	0	0.014218	0.00694444	0	0	0	0	0	0	0	0	0	0.00966184	0	0	0	0.0151515	0.0107527	0.0125	0.00555556	0	0.0075188
F45E1.5	0	0	0	0	0	0	0	0	0	0	0	0	0	0	0.0565121	0	0	0.00762389	0	0.00665399	0	0	0.00961538	0	0.0107271	0.00680272	0	0.011583	0	0	0.0479616	0	0	0	0.0270636	0	0	0	0.00943396	0	0	0.00500835	0	0	0.0142388	0	0.020362	0.00518135	0.0711044	0	0.0185185	0.00740741	0	0	0.0149533	0.0149254	0	0	0	0	0	0.110949	0	0	0.00869565	0	0	0	0	0	0	0	0	0.00579151	0.00662252	0	0	0	0	0	0	0.00681818	0	0	0	0	0	0	0	0	0	0	0	0	0	0.00552486	0	0	0	0	0.0368421	0	0	0	0	0.010101	0.00802139	0.0169492	0	0	0	0	0	0	0.0217984	0.00810811	0	0	0.00914634	0	0.0150376	0	0	0	0	0	0	0	0	0.00884956	0	0	0	0	0	0	0	0	0	0	0.0107527	0	0	0	0.0150376
nhr-56	0	0	0	0	0	0	0.00657895	0	0	0	0	0	0.0121163	0	0	0	0	0	0.0457571	0.0256654	0.0145103	0	0.00549451	0	0.00953516	0	0	0.027027	0.0206897	0	0.0215827	0.021097	0	0.0147465	0.0121786	0	0	0	0	0.0358814	0.00741525	0.0200334	0.00767754	0	0.0109529	0	0	0.0120898	0	0	0	0	0	0	0.0130841	0	0	0	0.011236	0	0	0.020438	0	0	0	0	0	0	0	0	0	0	0	0	0	0	0	0	0	0	0.0105263	0.0113636	0.0135135	0	0	0	0	0	0.0122699	0	0	0	0.0151057	0	0	0.0110497	0	0.013245	0	0	0	0	0	0	0.00847458	0	0.00534759	0	0	0	0	0.0196078	0.00531915	0	0	0	0.00520833	0	0.0152439	0.00600601	0	0.0060423	0.00970874	0	0	0.0104167	0	0	0.045045	0	0	0	0	0	0	0	0.00632911	0	0.0119048	0	0	0.025	0.00555556	0	0.0225564
rnr-2	0.00909445	0.015586	0.0138075	0	0	0.0129462	0.00986842	0.175955	0.00560652	0.0109756	0.0150622	0	0	0.0140598	0	0	0.00534045	0.00635324	0.0241265	0	0	0	0	0.0252454	0.00715137	0.00680272	0	0.0135135	0	0	0	0.00562588	0	0	0	0	0.0144509	0.00628931	0	0	0	0.0066778	0.00575816	0.0074813	0	0	0	0	0	0	0	0	0	0.00606061	0	0	0.0102389	0	0.0140449	0.00674157	0	0.00729927	0	0	0	0	0	0	0	0	0	0.00516796	0	0	0.0165563	0.00803213	0	0	0	0	0.00701754	0	0	0.0152672	0.015873	0	0.00779221	0.00566572	0	0.00682594	0.0131004	0.00973236	0	0.0154321	0	0.00828729	0	0	0	0	0	0	0	0	0	0.00505051	0	0	0	0	0	0	0	0	0.00544959	0	0	0	0	0	0	0.0060423	0	0.0135135	0	0	0	0	0	0	0.00507614	0	0	0	0	0.00966184	0.0126582	0	0	0	0.016129	0	0	0	0
ZK112.4	0	0	0	0	0.00712589	0	0	0	0	0	0	0	0.00565428	0	0	0	0.00534045	0.00635324	0	0.00855513	0.00967352	0.00972447	0	0	0.0238379	0.00907029	0	0.023166	0.0165517	0.00506329	0.0131894	0	0.00847458	0.00645161	0.00541272	0	0.00722543	0.00628931	0	0	0.00741525	0	0	0	0	0.00682594	0.00565611	0.00518135	0.0075643	0	0	0	0	0	0	0.00542741	0	0.0208333	0.0140449	0	0	0	0.00632911	0	0.00869565	0	0	0	0	0	0.00742574	0	0.00732601	0	0	0.0120482	0	0	0.00648298	0	0.00701754	0.0204545	0.00900901	0.00763359	0	0	0.0103896	0.00566572	0	0.00682594	0.0174672	0	0.00906344	0	0	0.0138122	0	0	0.0123457	0.00968523	0.0105263	0.012987	0.00618557	0	0.00847458	0.010101	0.00802139	0	0.00900901	0.00917431	0	0	0	0	0.013624	0	0.0104167	0	0	0.00600601	0	0.0120846	0.0145631	0.00675676	0	0	0	0	0	0	0	0.00854701	0.012987	0	0	0.0144928	0	0.012987	0	0.030303	0.00537634	0.0125	0	0	0.0075188
Y41E3.18	0.00779524	0.0187032	0.01986	0	0	0.00924727	0.0131579	0.0137758	0	0.0115854	0.00654879	0	0.00605816	0.0175747	0.00573951	0	0	0.0114358	0.00915141	0	0.0108827	0.00648298	0	0.0056101	0	0	0.00822562	0.00579151	0.00689655	0	0	0	0	0.00645161	0	0.00973236	0.0101156	0.0104822	0	0	0	0	0.00767754	0	0.00547645	0	0	0	0	0	0	0	0.0097561	0	0.00560748	0.00678426	0.0614334	0	0	0	0	0	0	0	0	0	0	0	0	0	0.0123762	0	0	0	0	0	0	0.00689655	0	0.00735294	0	0	0.00675676	0	0	0.0052356	0	0	0	0.0170648	0	0	0	0.0123457	0	0	0	0	0	0	0.00526316	0.00865801	0.00618557	0	0	0	0.00534759	0.00726392	0	0	0	0	0	0	0	0	0.015625	0.0196078	0.00609756	0.00600601	0	0	0	0	0	0.00694444	0.0113208	0	0	0	0	0.00854701	0.00649351	0	0	0	0.00632911	0	0.0119048	0	0.00537634	0	0.0111111	0.111111	0.0150376
gfi-1	0.0281928	0.0199501	0.0122943	0.0057174	0.00746522	0.0175698	0.00986842	0.0162805	0.0259939	0.0103659	0.0170269	0	0	0.0158172	0	0.00741962	0.00534045	0.00762389	0	0.00570342	0.00725514	0.00648298	0	0.00701262	0	0	0.00587544	0	0.00689655	0	0	0.00703235	0	0	0.00811908	0	0.00722543	0.00838574	0.00524109	0.00780031	0	0.0100167	0	0	0	0.00853242	0	0.00690846	0.0075643	0	0.0185185	0	0	0.00808081	0.00560748	0	0.0204778	0	0	0	0.00858369	0	0.00843882	0	0	0	0	0	0	0	0	0	0	0	0	0.0120482	0	0.0137931	0	0.0110294	0.00701754	0	0	0	0	0.0052356	0.00519481	0	0	0	0.0131004	0	0	0	0	0.00828729	0	0.00993377	0.00823045	0	0.00526316	0	0.0123711	0	0	0.0151515	0.00534759	0	0.00900901	0	0.00664452	0	0.00531915	0	0.00544959	0	0.00520833	0.00653595	0.00914634	0	0	0.00906344	0.0145631	0.0101351	0	0	0.00754717	0	0	0	0	0.00854701	0	0	0	0	0	0	0	0	0.00537634	0.0375	0.00555556	0	0
ttll-12	0.00818501	0.00935162	0.00851144	0.00680643	0	0.0081376	0.00657895	0.0156544	0.00713558	0.0097561	0.00785855	0.00726979	0	0	0	0.0131904	0.00667557	0	0.0540765	0.00570342	0	0	0.00824176	0	0	0	0.0105758	0	0	0	0.00719424	0	0	0	0	0	0.0101156	0	0.00943396	0	0	0	0	0	0	0.00511945	0.00791855	0	0	0.00550964	0	0	0.0097561	0	0	0	0.00682594	0	0.00561798	0.00898876	0	0	0	0	0	0	0.0281065	0.0060698	0	0.00601504	0	0.00775194	0	0	0.013245	0.00803213	0	0	0.00972447	0.0147059	0.00701754	0.00681818	0	0.019084	0.0198413	0	0.00779221	0.00566572	0.00613497	0	0	0	0.0060423	0.00617284	0	0.0110497	0	0.0165563	0	0	0.00526316	0	0.00618557	0.00614754	0.00847458	0	0	0.00726392	0.00900901	0.00917431	0	0	0.00531915	0.00828729	0	0	0	0.00653595	0.0243902	0	0	0.0060423	0	0.00675676	0	0	0.00754717	0	0	0	0.0101523	0	0.00649351	0	0	0	0	0	0	0.00505051	0.00537634	0	0.00555556	0	0.0451128
T07A9.15	0.0133818	0.0143392	0.0130509	0	0	0.0112817	0.00657895	0.0237946	0.0142712	0.00731707	0.0117878	0.00726979	0	0.0105448	0	0.00824402	0.00934579	0.00508259	0.0108153	0.00665399	0	0.00810373	0	0.00841515	0	0	0	0.00965251	0	0	0	0	0	0	0	0	0.00867052	0	0	0.0109204	0	0	0.00767754	0	0	0	0.00904977	0	0	0	0	0	0.0097561	0	0	0	0.0136519	0	0.00561798	0	0.0171674	0	0	0	0.00869565	0	0	0	0	0	0	0.00775194	0	0	0	0.0120482	0	0	0	0	0.0105263	0	0	0	0	0	0	0.00566572	0.0122699	0	0	0	0	0.0123457	0.00573614	0	0	0.00662252	0	0	0.0157895	0	0	0.0143443	0	0.0151515	0.00534759	0	0.00675676	0.0229358	0.00664452	0	0.00531915	0	0	0.00540541	0	0.00653595	0.0152439	0	0.0075188	0.0060423	0	0	0	0	0	0	0.00900901	0.00884956	0.0203046	0	0.00649351	0	0.00884956	0	0.0126582	0.012987	0.0238095	0.010101	0.016129	0	0.00555556	0	0.037594
sre-13	0	0	0	0	0	0	0	0	0	0	0	0	0	0	0	0	0	0	0.485857	0.00760456	0	0	0	0	0	0	0	0	0	0	0.0155875	0	0	0	0	0	0	0	0	0	0	0	0	0	0	0	0	0	0	0	0	0	0	0	0.0149533	0	0	0.0208333	0	0	0	0.00729927	0	0	0	0	0	0	0	0	0	0	0	0	0.00662252	0	0	0	0	0	0	0	0	0	0	0	0	0	0	0	0	0	0.0060423	0	0	0	0	0	0	0	0	0	0	0	0	0.00505051	0	0	0	0	0.0365449	0	0	0	0.00817439	0	0	0	0	0	0	0	0	0	0	0.00694444	0	0	0	0	0	0	0	0	0	0	0	0	0	0	0	0.0125	0.0277778	0	0.0075188
C23G10.7	0.00727556	0.0149626	0.00888973	0	0.00542925	0.00850749	0.00986842	0.0344396	0	0.00792683	0.00785855	0	0	0.00702988	0.00573951	0.00741962	0.0106809	0.00762389	0	0.0095057	0.00604595	0	0	0	0	0.0113379	0.00705053	0	0.00827586	0.00675105	0.00839329	0.00843882	0	0.00829493	0	0.0121655	0.00722543	0.00628931	0.00733753	0.00936037	0	0.0066778	0	0.0074813	0.00657174	0	0	0.0120898	0.00605144	0	0.0185185	0	0	0	0	0.00949796	0	0	0	0	0.0128755	0.00729927	0	0	0	0.00638978	0	0	0.0116279	0	0	0.00516796	0	0	0.00662252	0	0.00692042	0	0	0.0110294	0	0	0	0	0.00793651	0.0104712	0	0.00566572	0	0.0136519	0	0.00729927	0.0060423	0	0	0.00828729	0	0.0264901	0	0	0.00526316	0	0	0	0	0.0151515	0	0.00726392	0	0.00917431	0	0	0	0	0.00817439	0.00810811	0.00520833	0	0.00914634	0.00900901	0	0.0060423	0.00970874	0	0.00947867	0	0	0.0229008	0.00900901	0	0	0.00854701	0.00649351	0	0	0	0.0189873	0	0	0.010101	0.0107527	0	0	0	0
irld-34	0	0	0	0	0	0	0.00986842	0	0	0	0	0	0	0	0	0	0	0	0	0.0361217	0	0	0	0	0	0	0	0	0.110345	0	0.0227818	0	0	0.00645161	0	0	0	0	0	0.0780031	0	0	0.00959693	0	0	0	0	0	0	0	0	0	0	0	0.315888	0	0	0	0	0	0	0.010219	0	0	0	0	0	0	0	0	0	0	0	0	0	0	0	0	0	0	0	0.00909091	0	0	0	0.0069808	0	0	0	0	0	0	0.0392749	0	0	0	0	0	0	0	0	0	0	0	0	0	0	0	0	0	0	0	0	0	0	0	0	0	0	0	0	0	0	0	0	0	0	0	0.00900901	0	0	0	0	0	0	0	0	0	0	0	0.00537634	0	0	0	0
R186.3	0.0109133	0.0124688	0.0124834	0	0.00678656	0.00924727	0.0131579	0.0325611	0	0.0128049	0.0091683	0.00646204	0	0.0123023	0	0	0	0.00635324	0.00665557	0	0	0.00810373	0	0	0	0.00680272	0	0.015444	0	0	0	0.00984529	0.00706215	0	0	0	0.0115607	0	0	0	0	0.0066778	0	0.00997506	0	0	0	0	0	0	0	0	0.0097561	0	0.00934579	0.00814111	0	0.0208333	0.00561798	0	0	0.0116788	0.00843882	0	0	0.00638978	0	0.00758725	0	0.0075188	0	0	0.00732601	0	0.013245	0	0	0	0.00648298	0.00735294	0.0105263	0	0	0	0.00793651	0	0.0103896	0.00566572	0.00920245	0	0	0	0.0120846	0.00925926	0	0	0	0	0	0	0.0157895	0	0	0	0	0	0.00534759	0.0217918	0.00900901	0	0.00664452	0	0.00531915	0.0110497	0.00817439	0	0.00520833	0.00653595	0	0	0.0075188	0.00906344	0	0.00675676	0	0	0	0	0.00900901	0	0	0.042735	0	0	0	0	0.0126582	0.025974	0.0119048	0.00505051	0.0215054	0	0	0	0
T03G11.10	0	0	0	0	0	0	0.00657895	0	0	0	0	0	0	0	0.011479	0	0	0.021601	0	0	0.00604595	0.00810373	0	0.00841515	0	0	0.00587544	0	0	0	0	0.00843882	0	0	0.00947226	0.00973236	0	0.00838574	0	0.0202808	0	0	0.0268714	0.0074813	0	0	0	0.0846287	0	0.00826446	0	0	0	0.020202	0.0299065	0.0542741	0	0	0	0	0.0171674	0.010219	0.0126582	0	0	0.00638978	0.00887574	0	0	0	0	0	0	0	0	0.0120482	0	0	0	0	0	0	0	0	0	0	0	0.00566572	0	0.00682594	0	0	0.00906344	0	0	0.00552486	0	0	0	0	0	0	0	0.0266393	0	0	0	0	0.00675676	0.0366972	0	0.0235294	0.0106383	0.0248619	0	0	0	0.00653595	0	0	0.0225564	0	0	0	0	0	0	0	0	0	0	0	0	0	0	0	0	0.012987	0.0238095	0.00505051	0	0.0125	0.00555556	0	0
C27B7.6	0.0118228	0.0280549	0.0355589	0	0.0101798	0.0177548	0.0361842	0.0162805	0.00509684	0.0121951	0.0111329	0.00565428	0	0.0140598	0.00618102	0	0.00667557	0	0.00582363	0	0.00725514	0	0.00549451	0.0056101	0.00715137	0	0	0.011583	0.00551724	0	0	0	0.00564972	0.00645161	0	0.00729927	0.00578035	0.0125786	0	0	0	0.0100167	0.0115163	0	0.00876232	0	0	0.00518135	0	0.0110193	0	0	0.0097561	0	0	0	0	0	0.00561798	0	0	0	0	0	0	0	0	0	0	0	0.00742574	0.00775194	0	0	0	0	0.0103806	0	0	0.00735294	0.00701754	0	0.0135135	0	0	0	0.00519481	0.00566572	0	0.0102389	0.0218341	0.00973236	0	0	0.00764818	0	0	0.00662252	0	0	0.00526316	0	0	0.00614754	0.0127119	0.020202	0.00534759	0	0	0	0	0	0.00531915	0	0	0	0.015625	0.00653595	0.0121951	0	0.0075188	0	0	0.0101351	0.00947867	0.00694444	0	0	0.00900901	0	0.00507614	0	0.012987	0	0.00884956	0	0.0126582	0	0	0	0	0	0.0111111	0	0
sre-45	0	0	0	0	0	0	0.00657895	0.00626174	0	0	0	0	0	0	0	0.00741962	0	0	0	0.0903042	0	0	0	0	0	0	0	0.00579151	0	0	0	0	0.204802	0	0	0	0	0	0	0.00780031	0.00529661	0.00500835	0	0.0074813	0	0	0	0	0	0	0.0185185	0	0	0.0343434	0	0	0	0	0	0	0	0	0	0	0.00869565	0	0	0	0.00697674	0	0	0	0	0	0.0397351	0	0	0	0	0	0	0	0	0	0.138889	0	0	0	0	0	0	0	0.0060423	0	0	0.0110497	0	0	0	0	0	0.00865801	0	0	0	0	0	0	0	0	0	0	0	0	0	0	0.00520833	0.00653595	0	0	0	0	0	0	0	0	0	0	0	0	0	0	0	0	0	0	0.00632911	0	0	0.00505051	0	0.0125	0.00555556	0	0.0075188
unc-98	0.00870469	0.0118454	0.0128617	0	0.00542925	0.0103569	0.0131579	0.0112711	0	0	0.0261952	0	0	0.00878735	0	0.00659522	0	0.00762389	0.00915141	0	0	0	0	0.0056101	0	0	0.00940071	0.0250965	0.00689655	0	0.00839329	0.00703235	0.00706215	0	0.00811908	0	0	0.00628931	0	0.00780031	0.0127119	0.0100167	0.00767754	0	0	0	0	0	0	0	0	0	0.0243902	0	0	0	0	0	0.0252809	0	0	0.00729927	0	0	0	0	0.00887574	0	0	0	0	0.00775194	0	0	0	0.0200803	0	0.0137931	0	0.0110294	0	0	0	0.0152672	0	0.0052356	0.00779221	0	0.00920245	0	0	0.0121655	0.0060423	0.00617284	0	0	0	0.00662252	0.00823045	0	0.00526316	0	0	0	0	0	0	0	0	0	0	0	0.0319149	0.00552486	0.00544959	0	0	0	0.00914634	0	0	0.0664653	0	0	0	0	0.0150943	0.0114504	0.00900901	0.0132743	0	0	0	0	0	0	0.0126582	0.012987	0	0	0.00537634	0	0	0	0.0150376
twk-16	0	0	0	0	0	0	0	0	0	0	0	0.0613893	0	0	0	0	0	0.00508259	0	0	0	0	0	0	0	0	0	0	0	0	0	0	0	0	0	0	0	0	0	0	0	0	0	0	0	0	0	0	0	0	0	0	0	0	0	0	0	0	0	0.011236	0	0	0.00632911	0	0	0	0	0	0	0	0.00742574	0	0	0.293436	0	0.00803213	0	0.0241379	0	0	0	0	0	0	0	0	0.0103896	0	0.0460123	0.00682594	0	0	0	0	0	0	0	0	0	0.0484262	0	0	0.0721649	0	0	0.00505051	0	0	0	0	0	0	0	0	0.00544959	0	0	0.00653595	0	0	0	0	0	0	0	0	0	0	0	0	0	0	0	0	0	0	0	0	0	0	0	0.05	0	0	0
lido-1	0	0	0	0	0	0	0	0	0	0	0	0.00565428	0	0.00527241	0.00529801	0.0131904	0	0	0.0133111	0.00855513	0	0	0.00549451	0	0.00715137	0	0	0.00579151	0	0.00506329	0.00719424	0.00562588	0.00706215	0	0.0121786	0.00729927	0	0	0.00733753	0.00780031	0.0105932	0	0	0	0.00547645	0.00682594	0.0124434	0	0	0	0	0.0123457	0.0146341	0	0	0	0	0	0.011236	0	0.00858369	0.010219	0	0	0	0.00798722	0	0	0	0.0120301	0	0	0.0128205	0.00579151	0.00662252	0.00803213	0	0	0.00810373	0	0	0.00681818	0	0	0	0.0139616	0	0.00849858	0	0	0	0	0	0.0154321	0.00573614	0	0.0120482	0.00993377	0.0123457	0	0	0	0.0206186	0	0	0	0.0187166	0.0193705	0.0112613	0	0.00996678	0.0196078	0.00531915	0.0110497	0.00544959	0	0	0.00653595	0.00609756	0.00600601	0	0.0120846	0	0	0	0.0138889	0.00754717	0.0152672	0	0	0.0101523	0	0	0.00970874	0.00884956	0	0	0	0	0.0252525	0.016129	0	0.0111111	0	0.0300752
F54F7.2	0	0	0	0	0	0	0	0.00626174	0	0	0	0.00646204	0	0	0	0.00824402	0	0	0	0.0123574	0	0	0	0	0	0	0	0	0	0.0185654	0	0.0112518	0	0	0	0	0	0	0	0	0	0	0	0.0074813	0.0164294	0.0341297	0	0	0	0	0	0	0	0	0	0.00814111	0	0	0	0.011236	0	0	0	0	0	0.0175719	0	0.00758725	0	0	0	0	0	0	0	0	0	0	0	0	0	0	0.018018	0	0	0	0.0181818	0.00566572	0.0306748	0.00682594	0	0.0145985	0.0241692	0.00617284	0	0	0	0	0	0	0	0	0.0659794	0	0	0	0	0.00726392	0	0	0.0564784	0	0.00531915	0	0	0	0.0104167	0	0	0.0570571	0	0	0	0	0.00947867	0	0	0	0.00900901	0	0	0.00854701	0.00649351	0	0	0	0	0	0	0.0252525	0.00537634	0	0	0.111111	0
F44B9.8	0.0119527	0.0180798	0.0156989	0	0.00780455	0.0118365	0.0328947	0.0350657	0	0.0121951	0.0111329	0.00646204	0.00605816	0.0175747	0.00794702	0	0.0106809	0.0139771	0.00582363	0.0095057	0	0.0113452	0.00686813	0	0	0	0	0.00772201	0	0	0	0.0112518	0.00706215	0	0.0067659	0	0.00867052	0	0	0	0.00635593	0.00834725	0.00575816	0	0.00985761	0	0	0	0	0	0	0	0.0097561	0.0121212	0	0.00678426	0	0	0	0	0.00858369	0.00583942	0	0	0	0	0	0	0	0	0.00742574	0.00516796	0	0.00579151	0	0	0.0103806	0.0137931	0	0.0110294	0.0175439	0.0113636	0.00900901	0	0	0.0104712	0	0	0	0.0102389	0.00873362	0.0170316	0	0.00925926	0	0	0	0	0	0.00968523	0	0	0	0.00819672	0	0.010101	0	0	0	0.00917431	0.00664452	0	0	0.00828729	0	0	0.015625	0	0	0	0.0150376	0.00906344	0	0	0	0	0	0.00763359	0	0.00884956	0.00507614	0	0.012987	0	0.00884956	0	0.00632911	0	0	0.00505051	0.00537634	0	0	0	0
nspc-16	0	0	0	0	0	0	0	0	0	0	0	0	0	0	0	0	0	0	0	0	0	0	0	0	0	0	0	0.625483	0	0	0	0	0	0	0	0	0	0	0	0	0	0	0	0	0	0.00511945	0	0	0	0	0	0	0	0	0	0	0	0	0	0	0	0	0	0	0	0	0	0	0	0	0	0	0	0	0	0	0	0	0	0	0	0	0	0.0114504	0	0	0	0.00566572	0	0	0	0	0	0	0	0	0	0	0	0	0	0	0	0.00614754	0	0	0	0	0	0	0	0	0	0	0	0	0	0	0	0	0.0075188	0	0	0	0	0	0	0	0	0	0	0	0	0	0	0	0	0	0	0	0	0	0.00555556	0	0
let-49	0.00532675	0	0.00662001	0	0.00712589	0.00721287	0.00657895	0.0187852	0	0.00853659	0	0.00807754	0.00807754	0.0140598	0	0.0107172	0.00934579	0.00762389	0.00748752	0	0.00725514	0	0.00549451	0.00701262	0.00834327	0.0113379	0	0	0	0.00843882	0	0	0.00847458	0.00737327	0	0	0.00867052	0	0.00733753	0	0.0105932	0.0100167	0.00575816	0	0.00985761	0	0	0.00690846	0.00907716	0.0110193	0	0.00617284	0	0.00808081	0.00560748	0.00949796	0.00682594	0	0.0168539	0	0	0	0	0	0	0	0	0	0	0	0.00742574	0	0	0.00579151	0.013245	0	0	0.00689655	0.00648298	0.0110294	0.00701754	0	0	0	0	0.008726	0	0	0.00613497	0	0.00873362	0	0	0	0.00764818	0	0.00803213	0	0.00823045	0	0	0	0.00618557	0.0102459	0	0.010101	0.00534759	0.00968523	0	0	0	0	0.00531915	0.00552486	0.00817439	0.00540541	0.0104167	0	0.0121951	0	0	0.0060423	0	0.00675676	0	0	0	0.0152672	0	0.00884956	0.00507614	0.025641	0	0.00970874	0.00884956	0	0.0189873	0	0	0.020202	0.00537634	0	0.00555556	0	0.0150376
F01F1.2	0.0119527	0.0130923	0.0117269	0.00680643	0.00508992	0.0105419	0.0197368	0.0225423	0.00509684	0.0097561	0.00523903	0	0	0.00702988	0	0	0	0	0	0	0	0.00972447	0.0123626	0	0	0.00907029	0	0.00772201	0	0	0	0	0	0	0	0	0.0101156	0	0.00628931	0.00780031	0	0.00500835	0	0	0	0.00682594	0	0	0.00605144	0.00826446	0.0185185	0	0	0.00808081	0	0	0	0	0.00561798	0	0.0171674	0	0	0	0.0173913	0	0	0.0060698	0	0	0	0.00516796	0	0.00965251	0.00993377	0	0	0	0	0	0.00701754	0	0	0.0114504	0.0119048	0.0052356	0.00779221	0.00566572	0	0	0	0.0145985	0	0.0123457	0	0	0.0120482	0.00662252	0	0	0	0.017316	0	0	0	0.00505051	0	0.00968523	0	0	0.013289	0	0.00531915	0.00828729	0.00544959	0.00540541	0.0260417	0	0.00609756	0.012012	0.037594	0	0	0	0	0	0	0	0	0	0.00507614	0	0	0	0.0265487	0	0.00632911	0	0	0.010101	0.016129	0.0125	0.00555556	0	0.0225564
nath-10	0.00805509	0.0105985	0.0117269	0.00707868	0.00678656	0.010172	0.00986842	0.0325611	0	0.00609756	0.00589391	0	0.00565428	0.0105448	0	0.00577082	0.00667557	0.00762389	0	0	0	0.0145867	0.00686813	0.00841515	0	0.00680272	0	0.00579151	0.00689655	0	0.0107914	0	0	0	0	0	0.00867052	0.0104822	0	0	0.00529661	0.00500835	0	0.0074813	0	0	0.00678733	0	0	0.00826446	0	0.00617284	0	0.00808081	0.00747664	0	0.00682594	0	0.0140449	0	0	0	0	0	0	0.00638978	0.00591716	0	0	0.0075188	0	0.0129199	0	0	0	0	0.00692042	0	0	0.00735294	0.0105263	0	0	0	0	0.008726	0	0	0.00613497	0.0102389	0.00873362	0.00973236	0.0060423	0.00925926	0.00956023	0.00552486	0.00803213	0	0	0	0.0105263	0	0.00824742	0.0102459	0	0.00505051	0.00534759	0.00726392	0	0	0.00996678	0	0.00531915	0.00552486	0.00817439	0	0	0	0	0	0	0.0151057	0.0145631	0.00675676	0.00947867	0.00694444	0	0.00763359	0.036036	0	0	0.017094	0	0	0	0.0193237	0.00632911	0	0.0119048	0	0	0	0	0	0
R02F2.7	0	0.00810474	0	0.00598965	0.00542925	0.00869244	0.00657895	0.025047	0	0	0	0.00726979	0.00848142	0.00702988	0.012362	0.0107172	0	0.00508259	0.00582363	0.0095057	0.00604595	0.00972447	0	0	0	0	0	0	0	0.00675105	0.00719424	0	0	0.0138249	0	0.00973236	0.00722543	0.00628931	0.0178197	0	0.0127119	0.00500835	0.00575816	0	0.0153341	0.0102389	0.010181	0	0	0	0.0185185	0	0	0	0.00560748	0.00949796	0	0	0	0	0	0.0116788	0	0	0	0	0.0133136	0.0060698	0.00697674	0.00902256	0.0123762	0.00516796	0	0.00965251	0.00662252	0	0	0	0	0	0.00701754	0	0	0	0	0.0052356	0	0.0113314	0.0153374	0	0	0	0.0060423	0.00925926	0	0	0	0	0	0	0.00526316	0	0	0.00819672	0.0127119	0.010101	0.00802139	0.00726392	0.018018	0	0.00664452	0	0.0106383	0.0165746	0.00544959	0.0108108	0	0.00653595	0	0	0.0075188	0	0	0.0101351	0	0.00694444	0	0	0	0	0.00507614	0.00854701	0	0.0145631	0	0	0.00632911	0	0	0.020202	0.0107527	0	0.0111111	0	0
bir-1	0.00636612	0.0112219	0.0136183	0.00653417	0	0.00906233	0.00986842	0.0131497	0	0.00853659	0.00523903	0	0	0.00527241	0	0.00577082	0.00934579	0.00889454	0.0124792	0.00665399	0	0	0.00549451	0.0056101	0	0.0113379	0	0.00579151	0	0	0	0	0.00564972	0.00645161	0	0.0121655	0	0.00838574	0	0	0	0	0.00575816	0	0.00547645	0.0119454	0.00565611	0	0	0	0.037037	0	0	0	0	0.00814111	0	0	0.011236	0	0	0.00583942	0.00843882	0	0	0	0	0.0091047	0	0	0	0	0.00549451	0.00772201	0	0.00803213	0.00692042	0.00689655	0.00810373	0.00735294	0	0	0	0	0	0.008726	0.00519481	0	0	0.0102389	0	0	0	0.00925926	0	0	0	0	0	0	0.00526316	0.00865801	0.00618557	0	0	0.00505051	0.0106952	0.00968523	0.00900901	0.0183486	0	0	0.00531915	0	0	0.00540541	0.00520833	0	0.00914634	0.012012	0.0150376	0	0	0.00675676	0	0	0	0.00763359	0.00900901	0.0132743	0.0101523	0.025641	0	0	0.0176991	0	0.0126582	0.012987	0	0.00505051	0.0107527	0.0125	0.0111111	0	0
C53D5.5	0.00558659	0.00623441	0	0	0	0.00554836	0.00657895	0.00814026	0.00713558	0.00670732	0.00785855	0	0.00605816	0.00527241	0.00529801	0.00824402	0.0106809	0	0.0249584	0	0	0	0	0	0	0	0	0	0	0.0135021	0	0	0.0112994	0.00645161	0	0	0.0130058	0	0.0188679	0	0	0.0066778	0	0	0.0273823	0.0153584	0	0	0.00605144	0.00550964	0.0185185	0	0.0097561	0.00808081	0	0.0149254	0	0	0	0	0	0	0	0	0	0	0	0	0.0162791	0.0105263	0	0	0	0.011583	0	0	0	0	0	0	0	0	0	0.00763359	0.0119048	0	0	0	0	0	0	0	0	0	0	0	0	0	0	0.00968523	0	0	0	0.00614754	0	0.010101	0.0106952	0	0.0112613	0	0.0265781	0	0	0.00828729	0.00544959	0.0162162	0	0.0261438	0.0213415	0.00600601	0.0075188	0.00906344	0	0.00675676	0	0.0138889	0	0.0267176	0.00900901	0.00884956	0	0.00854701	0	0.00970874	0.00884956	0	0	0	0	0.010101	0.00537634	0	0.00555556	0	0.0300752
C32E12.4	0.00935429	0.0137157	0.0130509	0	0.00712589	0.00943222	0	0.0169067	0.00560652	0.0140244	0.0229208	0	0	0.0140598	0	0	0	0.00635324	0	0.0114068	0	0.00972447	0.00549451	0.0056101	0.00595948	0.00907029	0.00822562	0.00772201	0.00689655	0.00506329	0	0	0	0.0119816	0.0067659	0	0.00722543	0	0	0	0.00529661	0.00834725	0.00767754	0	0	0	0	0.00690846	0	0	0	0	0	0	0.00934579	0.0597015	0.00682594	0	0	0	0	0	0	0	0.00869565	0	0.00887574	0	0	0.00601504	0	0.00775194	0.00915751	0	0.00662252	0	0.0103806	0	0.00972447	0	0.0140351	0	0	0	0	0.0052356	0	0	0	0	0	0.0291971	0	0.00925926	0.00956023	0.00828729	0	0	0	0	0.00526316	0	0.00618557	0.00614754	0.0127119	0.00505051	0	0.00968523	0	0	0	0	0	0	0.00544959	0	0	0	0	0.00600601	0.0150376	0	0	0	0	0.00694444	0.00754717	0.00763359	0.00900901	0	0	0	0	0	0.00884956	0	0.00632911	0	0	0.00505051	0.0107527	0.025	0.0111111	0	0.0150376
pgp-5	0.00740548	0	0	0	0	0.00665804	0.00986842	0	0.00764526	0.00731707	0.00851343	0	0.00605816	0	0.0437086	0	0	0	0	0.00855513	0	0.0113452	0	0	0.00834327	0	0.00705053	0	0.00551724	0	0	0.00703235	0	0.00737327	0	0	0	0	0.024109	0.00624025	0.00529661	0	0	0	0	0	0	0	0	0	0	0	0	0	0	0.00542741	0	0	0.00561798	0.0157303	0	0.00583942	0	0	0	0	0	0	0.00930233	0	0	0	0	0.019305	0	0	0	0	0.00810373	0	0.0105263	0	0	0	0	0	0	0	0.00613497	0	0	0	0.0120846	0	0	0	0	0	0	0	0.00526316	0	0.00824742	0	0	0.020202	0	0	0.0112613	0	0	0	0	0	0.0163488	0	0.00520833	0	0	0	0	0	0	0.0135135	0	0	0	0.00763359	0.234234	0.00884956	0	0.00854701	0	0	0	0	0	0	0	0.00505051	0.0215054	0	0.00555556	0	0.0075188
hpo-9	0.00896453	0.0124688	0.0156989	0	0.00746522	0.00906233	0.0230263	0.0300564	0	0.00853659	0.0091683	0	0	0.0140598	0	0.00577082	0	0.00508259	0.00748752	0	0	0	0	0	0	0	0.00705053	0	0.0124138	0.00843882	0	0	0	0.00645161	0	0	0	0.00838574	0	0	0	0	0	0	0.00657174	0	0.00904977	0	0.0075643	0.00826446	0.0185185	0	0.0097561	0.00606061	0	0.00542741	0	0.0208333	0.00561798	0	0.00858369	0.00583942	0	0.166667	0	0	0	0	0	0	0	0.00775194	0.00549451	0	0	0.0120482	0.0103806	0.00689655	0	0.00735294	0	0	0.00675676	0	0.00793651	0.0069808	0.00519481	0	0	0.0102389	0	0.00729927	0	0.00617284	0	0.00552486	0	0.00662252	0	0	0.00526316	0	0	0.00819672	0	0	0	0	0	0	0	0	0.0106383	0	0	0	0	0	0	0.00600601	0	0.0060423	0	0	0	0.00694444	0.00754717	0	0	0	0.00507614	0	0	0	0	0	0	0	0	0	0.0107527	0	0	0	0.0075188
Y97E10AR.1	0	0	0	0.00653417	0	0	0	0	0	0	0	0	0.00726979	0	0.00750552	0	0.00801068	0	0.0224626	0	0	0.00810373	0	0.00701262	0	0	0	0.0135135	0.00551724	0.00759494	0.00719424	0.00703235	0	0.00552995	0.0067659	0.0121655	0	0.0104822	0.0136268	0	0.00741525	0	0	0.0074813	0.0208105	0	0.0316742	0.00690846	0	0	0	0	0.0195122	0	0.0168224	0.0230665	0	0	0.00561798	0.00674157	0.0128755	0.00583942	0	0	0	0	0.00591716	0.0151745	0.00930233	0	0	0.0103359	0.00915751	0.00772201	0.00662252	0.00803213	0	0.00689655	0	0	0.00701754	0	0	0	0	0.0069808	0	0	0	0.0136519	0	0.00729927	0	0.00925926	0	0.00552486	0	0	0	0.0169492	0.00526316	0	0.00824742	0	0	0	0.00534759	0	0.00675676	0.0137615	0	0	0.00531915	0	0.013624	0.0108108	0.0104167	0	0.0182927	0	0	0	0	0	0.00947867	0.0138889	0	0.00763359	0.00900901	0.00884956	0.00507614	0.017094	0	0	0	0	0.00632911	0	0.0119048	0.00505051	0.00537634	0	0	0	0
dgat-2	0.0305314	0.015586	0.0162663	0	0.00780455	0.0153505	0.00986842	0.0175329	0.0417941	0.0182927	0.0189915	0.00646204	0	0.00527241	0	0	0.00801068	0.0114358	0	0.00665399	0	0	0	0	0	0.00680272	0.0105758	0	0.00689655	0	0	0	0	0	0	0.00973236	0.0101156	0.00838574	0	0	0	0	0	0	0.00547645	0.00511945	0	0	0	0	0.037037	0	0	0	0.00560748	0	0	0	0.011236	0	0.0171674	0	0	0	0	0	0.00591716	0	0	0	0	0	0	0	0	0.00803213	0.0103806	0	0	0.00735294	0	0	0	0.00763359	0	0.0052356	0.00519481	0	0.0122699	0	0	0	0.00906344	0.00925926	0	0	0.0120482	0	0	0	0	0.00865801	0	0	0	0.00505051	0	0	0	0	0.00664452	0	0.0159574	0	0	0.00540541	0	0.00653595	0.00914634	0.00600601	0.0075188	0.0120846	0	0.00675676	0	0	0.00754717	0.00763359	0	0.00884956	0.00507614	0.00854701	0	0	0.0265487	0	0	0.012987	0.0357143	0	0.00537634	0	0	0	0
T09B4.6	0.0120826	0.0230673	0.0331001	0	0.00610791	0.0166451	0.0230263	0.0100188	0	0.0140244	0.00851343	0	0	0.0175747	0	0	0.00801068	0.00508259	0.00748752	0.00570342	0.00604595	0.00648298	0	0	0	0	0.00587544	0.00772201	0	0	0.00839329	0	0.00706215	0	0	0	0.00867052	0	0	0	0	0	0	0	0	0	0	0	0.0877458	0	0	0	0	0	0.00934579	0.00542741	0.0136519	0	0	0.00674157	0	0.00583942	0	0	0.026087	0	0.00887574	0	0	0.0075188	0	0.00775194	0	0.00579151	0.00662252	0.0120482	0	0	0	0.00735294	0.00701754	0	0	0.00763359	0	0.0052356	0	0	0	0	0.0174672	0	0.0060423	0	0	0	0	0	0	0	0	0	0.00618557	0	0	0	0	0	0	0	0	0	0.00531915	0	0.0108992	0	0.0104167	0.00653595	0	0	0.0225564	0.0060423	0	0	0	0	0	0	0	0.00884956	0.00507614	0	0.00649351	0.00970874	0.00884956	0.00966184	0.00632911	0.012987	0.0119048	0	0.016129	0	0.00555556	0	0
R151.8	0.00532675	0	0	0	0	0.00573331	0	0.0281778	0	0	0	0.00565428	0	0	0.00706402	0.012366	0.00534045	0	0.00665557	0.00665399	0.00604595	0	0	0	0	0.0136054	0	0.00772201	0.00551724	0.00590717	0.0059952	0.00562588	0	0.00737327	0	0	0	0	0.00733753	0	0.0137712	0.0066778	0.00575816	0	0	0.0102389	0.00565611	0	0.0075643	0.0192837	0	0.00617284	0	0	0.00560748	0.00542741	0	0.0208333	0.00561798	0	0	0	0	0	0.00869565	0.00798722	0	0	0.0116279	0.0075188	0	0	0.0164835	0	0	0	0	0	0	0	0	0	0	0	0	0	0.012987	0.00849858	0	0	0	0	0	0	0	0.00828729	0.0120482	0	0	0	0	0.00865801	0.0103093	0.00614754	0	0.0151515	0.00534759	0	0	0	0	0.00784314	0.00531915	0.0138122	0.00544959	0	0.00520833	0.00653595	0	0	0.0075188	0.0120846	0	0	0	0	0	0.0152672	0.00900901	0	0	0.00854701	0	0	0	0.0144928	0.0189873	0	0	0	0	0	0	0.111111	0.0225564
aqp-11	0.0200078	0.015586	0.0109703	0	0.00780455	0.0116516	0.00986842	0.0200376	0.0234455	0.00914634	0.0229208	0.00565428	0	0.0123023	0	0.00741962	0.00534045	0.0165184	0	0.0095057	0	0	0	0	0	0.00680272	0	0	0.00965517	0	0.0059952	0	0	0.00645161	0	0.00973236	0	0.0104822	0	0.0156006	0	0.0100167	0	0	0	0	0.0113122	0.0120898	0	0	0	0.00864198	0	0	0	0	0.00682594	0	0	0	0.0128755	0.0160584	0.00843882	0	0	0	0	0	0	0	0	0.0103359	0	0	0.00662252	0	0	0	0.00972447	0.00735294	0.0105263	0.0113636	0	0	0.00793651	0.0069808	0	0	0	0	0	0	0.0120846	0.00617284	0	0.00828729	0	0	0	0	0	0.012987	0	0	0	0	0.0106952	0	0	0	0.00664452	0	0.0212766	0	0	0.00810811	0	0.00653595	0.0182927	0	0.0225564	0.00906344	0	0.0101351	0	0	0	0	0	0.00884956	0.00507614	0	0.012987	0	0	0.00966184	0.0126582	0	0.0119048	0	0	0.0125	0	0	0.0075188
abt-5	0.00649604	0.015586	0.0202383	0	0	0.00924727	0.0131579	0.0131497	0	0.0134146	0.00720367	0.00565428	0	0.0105448	0	0	0.00934579	0.0127065	0	0.00855513	0.00967352	0	0.00549451	0	0.00834327	0	0	0.00579151	0.00827586	0.00843882	0	0.00703235	0	0	0.00947226	0	0.00722543	0	0	0	0	0	0	0	0	0.00511945	0	0	0.00605144	0	0	0	0.0097561	0.010101	0.00747664	0.00542741	0.0102389	0	0.00842697	0	0.00858369	0	0.00632911	0	0	0.00958466	0.00739645	0.0060698	0	0	0	0	0	0	0	0.0120482	0	0	0.00972447	0	0	0	0	0	0.00793651	0	0	0.00566572	0	0	0.0131004	0	0.00906344	0.0679012	0	0	0.00803213	0.013245	0	0	0.00526316	0.00865801	0	0	0.00847458	0.00505051	0	0	0.00675676	0	0	0	0.00531915	0.00552486	0	0.00810811	0	0.00653595	0	0	0	0	0	0.0101351	0	0	0	0.00763359	0	0.0176991	0.00507614	0	0.00649351	0	0	0	0.0189873	0.012987	0.0119048	0	0.0107527	0.0125	0.0277778	0	0
mrps-22	0.00662596	0.00997506	0.00926802	0	0	0.00924727	0.0164474	0.025047	0	0.0115854	0	0.0088853	0.00605816	0.0228471	0.00618102	0.0107172	0.00667557	0.00889454	0.00582363	0	0.00604595	0	0.00686813	0.00981767	0	0.00907029	0	0.011583	0	0.00506329	0.00719424	0	0.00706215	0.0110599	0	0.00973236	0	0	0.00524109	0	0.0105932	0.00834725	0	0	0.00985761	0.00511945	0	0	0.00605144	0.00550964	0	0	0	0	0.00747664	0	0.00682594	0	0.00842697	0	0	0	0	0	0	0.00798722	0	0	0.00930233	0	0	0.0103359	0.00732601	0	0	0	0	0.00689655	0	0	0	0	0.0135135	0	0	0.0052356	0	0.0113314	0.00613497	0	0.0174672	0	0	0	0	0	0	0	0	0.00726392	0.00526316	0	0	0	0.00847458	0.00505051	0	0.00968523	0	0	0	0	0.0106383	0	0	0	0.00520833	0.00653595	0.00609756	0.00600601	0.0075188	0	0	0.00675676	0	0.00694444	0.00754717	0	0	0	0	0	0	0	0	0	0.0189873	0	0	0.00505051	0.00537634	0	0	0.111111	0.0075188
str-144	0	0	0	0	0	0	0	0	0	0	0	0	0	0	0	0	0	0	0	0	0	0	0	0	0	0	0	0	0	0	0	0	0	0	0.583221	0	0	0	0	0	0	0	0	0	0	0	0	0	0	0.00550964	0	0	0	0	0	0	0	0	0	0	0	0	0	0	0	0	0	0	0	0	0	0	0	0	0	0	0	0	0	0	0	0	0	0	0	0	0	0	0	0	0	0	0	0	0	0.0110497	0	0	0	0	0	0	0	0	0	0	0	0	0	0	0	0	0.0319149	0	0	0	0	0	0.00609756	0	0	0	0	0	0	0	0	0	0.00900901	0	0	0	0.00649351	0	0	0	0	0	0	0.00505051	0.00537634	0	0	0	0
M02B7.2	0	0	0	0.00653417	0	0	0	0	0.00560652	0	0.00523903	0	0.00848142	0	0.00662252	0.0148392	0.00801068	0	0.00915141	0.00855513	0.00846433	0	0	0	0	0.00907029	0	0.00965251	0.00689655	0.00506329	0.0107914	0.00703235	0	0	0	0	0	0	0.0146751	0	0.0158898	0.0066778	0.00575816	0.0074813	0.00766703	0.0136519	0.00791855	0	0	0	0.0185185	0.00617284	0	0.00606061	0	0.00814111	0	0	0	0	0	0	0	0	0	0.014377	0	0.00758725	0.0139535	0.00902256	0	0.00516796	0.0128205	0.00965251	0.00662252	0	0.00692042	0.0103448	0	0	0	0.00681818	0.00675676	0	0	0	0	0.00849858	0	0.00682594	0	0.0121655	0	0.00617284	0.00573614	0	0	0.00662252	0	0	0.00526316	0	0.00618557	0.00819672	0.0169492	0.00505051	0.0106952	0.00968523	0.00675676	0	0.00996678	0	0.00531915	0	0.00544959	0.0189189	0	0.0130719	0.00609756	0.00600601	0.0075188	0.00906344	0.00970874	0.00675676	0.00947867	0	0.00754717	0.0114504	0	0	0	0	0.012987	0.00970874	0.0176991	0	0	0	0	0.010101	0	0	0.00555556	0	0.0075188
lcmt-1	0.00909445	0.015586	0.00870059	0	0	0.00943222	0.00986842	0.0169067	0	0	0.0124427	0	0	0.00878735	0.00750552	0	0.00667557	0	0.00582363	0.00760456	0	0	0	0.00701262	0	0	0	0	0	0	0	0	0.00564972	0.00921659	0	0	0.00578035	0	0	0	0.0095339	0.00834725	0	0.0074813	0.00547645	0	0.00565611	0.00518135	0	0	0	0.00617284	0.0097561	0.00606061	0	0	0.00682594	0.0208333	0	0	0.0128755	0.0131387	0	0	0	0.00798722	0	0.0060698	0	0.0135338	0	0	0	0.00965251	0	0	0.0138408	0.0103448	0.00648298	0	0	0	0.00900901	0	0	0.0052356	0	0	0.00613497	0	0	0	0.00906344	0	0	0.00552486	0.0200803	0	0	0	0	0	0	0.0163934	0.00847458	0	0	0	0	0	0.00996678	0	0.0106383	0.0110497	0.013624	0	0.0104167	0	0.00609756	0	0	0.0120846	0.00970874	0.0135135	0.014218	0.00694444	0.00754717	0.0114504	0	0.00884956	0.00507614	0.00854701	0.012987	0	0.00884956	0	0.00632911	0.012987	0.0119048	0.0151515	0	0	0.0166667	0	0.0075188
mps-3	0.0128622	0.0180798	0.0300738	0.00598965	0.0105192	0.0159053	0.0263158	0.00939261	0.00560652	0.00731707	0.0111329	0	0	0.0246046	0	0	0.00534045	0.00889454	0	0.00760456	0	0	0.00961538	0.00701262	0	0.0113379	0	0	0	0	0	0	0.00564972	0	0.00811908	0.00973236	0	0.00838574	0.00628931	0	0	0	0	0	0.00657174	0	0	0.00690846	0	0	0	0	0.0195122	0.00606061	0	0.00542741	0.00682594	0	0.00561798	0	0	0.00875912	0	0	0.026087	0	0	0	0	0	0	0.00516796	0	0	0.00662252	0	0.0138408	0	0	0	0.00701754	0	0.00675676	0	0	0	0.00519481	0	0	0.00682594	0	0.0121655	0.0120846	0	0	0.0110497	0	0	0	0	0	0	0	0	0	0.00505051	0.00802139	0.00968523	0.00900901	0.00917431	0.00664452	0	0.0106383	0.00552486	0	0	0.0260417	0.0261438	0.0121951	0	0.0150376	0	0	0	0.014218	0.0104167	0.00754717	0	0.00900901	0	0.0101523	0	0	0	0	0	0.0189873	0	0	0	0.00537634	0	0	0	0
ppw-2	0.0136417	0.0261845	0.0209949	0	0.00542925	0.0166451	0.0131579	0.0438322	0.00764526	0.0146341	0.00982318	0	0	0.026362	0	0	0	0.0101652	0	0	0	0.00648298	0	0.0182328	0.0107271	0.00907029	0	0	0	0	0.00959233	0.00562588	0.00706215	0	0	0	0.0101156	0.00628931	0	0.00780031	0.0095339	0.0066778	0	0	0.00657174	0	0	0	0	0	0.0185185	0	0.0097561	0.010101	0	0	0.00682594	0	0	0.00674157	0	0	0	0	0	0	0	0	0	0	0	0.00775194	0	0	0.00662252	0	0.00692042	0	0.00972447	0.00735294	0.00701754	0	0.00675676	0	0	0.0069808	0	0.00849858	0.00613497	0	0.0131004	0	0.0060423	0.0123457	0.00573614	0.00552486	0.0160643	0.00662252	0.00823045	0	0.00526316	0.017316	0	0	0.00847458	0.010101	0.00534759	0	0.00675676	0.00917431	0	0	0.00531915	0.00828729	0	0	0.0104167	0	0.00609756	0	0	0.0060423	0	0.0101351	0.00947867	0	0	0	0	0	0	0	0	0	0	0	0	0	0	0	0.0107527	0.0125	0	0	0
che-1	0	0	0	0	0	0	0	0	0	0	0	0	0	0	0	0	0	0	0	0	0	0	0	0	0	0	0	0	0	0	0	0	0	0	0	0	0	0	0	0	0	0	0	0	0	0	0	0	0	0	0	0	0	0	0	0	0	0	0	0	0	0	0	0	0	0	0	0	0.0139535	0	0	0	0	0	0	0	0	0	0	0	0	0.447727	0	0	0.00793651	0	0	0	0	0	0	0	0	0	0	0.187845	0	0	0	0	0	0	0	0	0	0	0	0	0	0	0	0	0	0	0	0	0	0	0	0	0	0	0	0	0	0	0	0	0	0	0	0	0	0	0	0	0	0	0	0	0.00537634	0	0	0	0
clc-9	0	0	0	0	0	0	0	0	0	0	0	0	0	0	0	0	0	0	0.00748752	0	0	0	0.00824176	0	0	0	0	0	0	0	0	0	0	0	0	0	0	0	0	0	0	0	0	0.0124688	0	0	0	0	0	0	0	0	0	0	0	0.00678426	0.00682594	0	0	0	0	0	0	0	0	0	0	0	0	0.00601504	0	0	0	0	0	0	0	0	0	0	0	0	0	0.00763359	0.0238095	0	0	0.082153	0	0	0	0	0	0	0	0.00552486	0	0	0	0	0	0	0	0	0	0	0	0	0	0	0	0	0	0	0	0	0	0	0.0396341	0.00900901	0	0	0	0	0	0	0	0	0	0.0221239	0.00507614	0	0.00649351	0	0	0	0	0	0	0	0	0	0	0	0.413534
dsbn-1	0.00948421	0.0074813	0.00737658	0	0.00678656	0.00795265	0.0131579	0.0206637	0.00662589	0.0109756	0.00720367	0	0	0.00702988	0.00706402	0.00989283	0.00534045	0.00762389	0.00748752	0.00665399	0	0	0	0.00841515	0	0	0	0.011583	0	0.00675105	0	0	0.00706215	0	0	0.0145985	0.00722543	0	0	0	0	0	0.0364683	0	0	0.0102389	0.010181	0.00518135	0.01059	0	0	0.00740741	0.0146341	0	0.00747664	0	0	0	0.00561798	0.00674157	0.00858369	0.0116788	0	0	0.00869565	0.00958466	0	0	0	0	0	0.00516796	0	0	0.00662252	0.0120482	0	0	0.0113452	0.0220588	0.00701754	0	0	0	0	0	0.012987	0	0	0.0102389	0	0	0	0.00925926	0.00764818	0.00828729	0	0.00662252	0	0	0	0	0.00824742	0	0	0	0.00802139	0	0	0	0	0.00784314	0.00531915	0.00552486	0	0	0.00520833	0.0130719	0.0121951	0.012012	0.0075188	0.00906344	0	0	0	0.00694444	0	0	0	0	0.0152284	0	0	0	0.00884956	0.00966184	0.0126582	0	0	0.0252525	0.00537634	0	0	0	0.0075188
acr-14	0	0	0	0.0435611	0.0251103	0	0	0	0	0.020122	0	0	0	0	0	0	0	0	0.0391015	0	0	0.00648298	0.00686813	0	0	0	0.0105758	0	0	0	0	0	0	0	0	0	0.00867052	0.00628931	0	0	0.00529661	0	0	0.00997506	0	0	0	0	0	0	0	0	0	0	0	0	0	0.0208333	0.00842697	0	0.00858369	0	0	0	0.00869565	0	0.00739645	0	0	0	0	0.0232558	0	0.027027	0	0	0	0.0103448	0	0	0	0	0	0	0	0	0.0337662	0	0	0	0	0.0510949	0	0.00617284	0	0.00552486	0	0.00662252	0.00823045	0	0	0.017316	0	0.00819672	0.0254237	0.00505051	0.00802139	0	0	0	0	0	0.00531915	0	0	0	0.0208333	0.0522876	0	0	0	0.0151057	0	0	0.0189573	0	0	0	0	0	0	0	0.012987	0.00970874	0	0	0	0.012987	0	0.0151515	0.0268817	0	0	0	0
mop-25.2	0.0068858	0.0112219	0.00851144	0	0	0.00628814	0.0131579	0.0231684	0.00509684	0.00609756	0.00785855	0	0.00807754	0.00878735	0.00706402	0	0.00667557	0.0101652	0.00748752	0.00760456	0	0.0113452	0.00824176	0.0056101	0	0	0.00940071	0.0173745	0.00551724	0.00506329	0	0.00984529	0	0.00645161	0	0	0	0	0.0125786	0.00624025	0.00847458	0.0066778	0	0	0	0.00511945	0	0.00863558	0.00605144	0.00826446	0.0185185	0	0	0.00606061	0.00747664	0.00678426	0	0	0.00561798	0.00898876	0	0.00583942	0.0105485	0	0	0.00798722	0	0.00758725	0	0.00601504	0	0.0129199	0.00732601	0.00579151	0	0	0.00692042	0.00689655	0	0	0.0140351	0.00909091	0	0	0	0	0.00519481	0.00566572	0	0	0.00873362	0	0.0120846	0.00617284	0	0.0110497	0	0	0	0	0.00526316	0	0.0103093	0.00614754	0	0.00505051	0.00534759	0	0	0	0.00664452	0	0.00531915	0	0	0	0	0.00653595	0.00609756	0	0.0075188	0.0060423	0	0	0	0.0104167	0.00754717	0	0.00900901	0	0.0101523	0.00854701	0	0	0	0	0	0	0.0119048	0.010101	0	0.0125	0	0	0.0225564
emr-1	0.00922437	0.00997506	0.00718744	0	0	0.00906233	0.00986842	0.0363181	0	0.0054878	0.00589391	0	0.00807754	0.0175747	0.0286976	0	0.00934579	0.00635324	0	0.00855513	0	0	0	0.0056101	0	0	0	0	0	0.00590717	0	0	0	0	0	0	0	0.00628931	0.00524109	0.00780031	0	0	0	0	0.0153341	0	0.00565611	0	0.01059	0.00550964	0	0	0.0146341	0	0.00560748	0.00814111	0	0.0208333	0.00561798	0	0	0	0	0	0	0	0.0118343	0	0	0.0135338	0	0	0	0	0	0	0.0103806	0	0	0	0.0140351	0	0	0	0.0119048	0.0069808	0	0	0.0153374	0.0102389	0	0.0121655	0	0	0	0.0110497	0.0120482	0	0.0205761	0	0.00526316	0.00865801	0.00618557	0.0430328	0	0.010101	0.00802139	0	0	0	0	0	0.00531915	0.00828729	0.00817439	0.00810811	0.00520833	0.00653595	0	0.03003	0	0	0.0145631	0.0101351	0	0	0	0	0.00900901	0	0.0101523	0	0	0	0	0.00966184	0	0	0	0.00505051	0.00537634	0	0	0	0
F13H10.5	0	0	0	0	0	0	0.00657895	0	0	0	0	0	0	0	0	0	0	0	0	0.0095057	0	0	0	0	0	0	0.0105758	0	0	0	0.00839329	0.0182841	0	0	0.0365359	0	0	0.0943396	0	0	0	0	0	0	0	0	0	0.0241796	0	0.00826446	0	0	0	0	0	0	0	0	0	0.0359551	0.00858369	0.00729927	0	0.166667	0.00869565	0	0	0	0	0	0	0.0310078	0	0	0	0	0	0	0	0	0	0.025	0	0	0	0.008726	0	0	0	0	0	0	0	0	0	0.019337	0.00803213	0	0	0	0	0	0	0	0.00847458	0.00505051	0	0	0	0.0275229	0	0	0	0	0.00544959	0	0.0104167	0	0	0	0.0451128	0	0	0	0	0	0.0113208	0	0	0	0	0	0	0	0	0	0	0	0.0119048	0	0	0	0	0	0
fbxc-52	0	0	0	0	0	0	0	0	0	0	0	0.00969305	0.00928918	0	0.0101545	0	0	0.00508259	0.0707155	0	0.0108827	0	0.00549451	0	0	0	0	0	0	0	0.0119904	0.00843882	0.00564972	0.0165899	0	0.00973236	0	0	0.0125786	0.00780031	0	0.00500835	0	0	0.00985761	0	0.00565611	0	0.0151286	0	0	0.0123457	0	0	0	0.00678426	0	0	0	0	0	0	0	0	0	0	0.00739645	0.00758725	0	0.0150376	0	0	0.010989	0	0	0	0.0103806	0	0.0145867	0	0.0105263	0	0	0	0.00793651	0	0.00779221	0.00566572	0	0	0	0.00729927	0.0060423	0	0.00764818	0.00552486	0	0	0	0.00726392	0	0	0.0103093	0.00819672	0.0127119	0.010101	0.0106952	0.00726392	0	0	0.0199336	0.00784314	0.0106383	0	0.0108992	0.0135135	0.00520833	0	0.0182927	0	0	0.0151057	0	0	0	0	0	0.00763359	0	0.00884956	0.0152284	0.00854701	0	0.0145631	0	0.0241546	0	0.012987	0	0	0.00537634	0	0	0	0.0225564
scrm-2	0	0	0	0.00735094	0	0	0	0	0	0	0	0	0	0	0	0	0	0	0.00665557	0	0	0	0	0	0	0	0	0.00772201	0	0	0	0	0.00564972	0	0	0	0	0	0	0	0.0095339	0	0	0	0	0	0.00678733	0	0	0	0	0.00740741	0	0	0	0.00542741	0	0	0	0	0	0	0	0	0.00869565	0	0.00887574	0	0	0	0.00990099	0.0103359	0.00915751	0.00579151	0	0	0	0.3	0	0	0	0	0.0540541	0	0	0	0.00519481	0.00566572	0	0	0	0.0121655	0	0	0.0114723	0	0	0	0.0123457	0.0169492	0.0105263	0	0.00824742	0.00614754	0	0.00505051	0	0	0	0	0	0.00784314	0	0	0.00544959	0.00540541	0	0	0	0	0.0075188	0	0	0.00675676	0	0.0104167	0	0	0	0.00884956	0	0	0.012987	0	0	0	0	0	0.0119048	0.010101	0.00537634	0	0.0111111	0	0
M110.8	0	0	0	0	0	0	0	0	0	0	0	0	0	0	0	0	0.136182	0	0	0	0.0278114	0	0	0	0	0	0	0	0	0	0	0	0	0	0.0108254	0	0	0	0	0	0	0.00500835	0.00575816	0	0	0	0.131222	0	0	0	0	0	0	0.00606061	0	0	0	0	0	0	0.0214592	0	0	0	0	0	0	0	0	0	0	0	0	0	0	0	0.0726644	0	0	0	0	0	0	0	0	0	0	0	0	0	0	0	0	0.00925926	0	0	0	0	0	0	0.0105263	0	0.00618557	0	0	0	0	0	0	0.0275229	0	0	0	0	0	0.00540541	0	0.0130719	0	0	0	0	0	0	0	0	0	0	0	0	0	0	0	0	0	0	0	0	0	0.171717	0	0	0	0	0
bag-1	0.0106535	0.0143392	0.010592	0	0.00678656	0.00980211	0.0164474	0.0269255	0.00815494	0.00792683	0.0111329	0.00646204	0	0.0105448	0.00529801	0	0.00801068	0.00762389	0.0174709	0	0	0.00972447	0	0	0	0	0	0	0	0	0	0	0	0	0	0.0145985	0	0.0104822	0.00524109	0	0	0.00500835	0	0	0	0	0	0	0	0	0.0185185	0	0	0.00606061	0	0	0	0	0.0168539	0	0	0	0	0.166667	0	0	0	0.0060698	0	0	0	0.00516796	0	0	0	0	0	0	0	0	0	0	0	0	0	0	0	0	0.00613497	0.00682594	0	0.00729927	0	0.00617284	0	0	0	0	0	0	0.00526316	0	0.00824742	0	0	0	0.00802139	0	0	0.0137615	0.013289	0	0.0106383	0.00828729	0.00544959	0.0108108	0	0.00653595	0.0182927	0.00600601	0	0	0	0.0202703	0	0	0.00754717	0	0	0	0	0	0	0	0	0	0.0126582	0	0	0.00505051	0.0107527	0	0.00555556	0	0.0150376
ZK822.6	0	0	0	0	0	0	0	0	0	0	0	0	0	0	0	0	0	0	0	0.38308	0	0	0	0	0.00834327	0	0	0	0	0	0.101918	0.00984529	0	0	0	0	0	0	0	0.115445	0	0	0	0	0	0	0	0	0	0	0	0	0	0	0.0130841	0	0	0	0	0	0	0	0	0	0	0	0	0	0	0	0	0	0	0	0.00662252	0	0	0	0	0	0	0	0	0	0	0	0	0	0	0	0	0	0.00906344	0	0	0	0	0	0	0	0	0	0	0	0	0	0	0	0	0	0	0	0	0	0	0	0	0	0	0	0	0	0	0	0	0	0	0	0	0	0	0	0	0	0	0	0	0.012987	0	0	0	0	0	0	0
F42A9.3	0.0153306	0.0205736	0.0366938	0	0.0101798	0.0157204	0.0263158	0.0137758	0	0.0146341	0.00785855	0.0088853	0	0.00702988	0	0	0.00667557	0.00889454	0.0133111	0	0.00725514	0	0.00824176	0	0.0154946	0.0204082	0	0	0	0	0	0	0.00564972	0	0	0	0	0.0104822	0	0	0	0.0066778	0	0	0	0	0	0	0	0.0110193	0	0	0	0	0	0.00678426	0.0136519	0	0.00561798	0.0134831	0	0	0.00632911	0	0	0	0.00591716	0	0	0	0	0.0103359	0.00549451	0.00579151	0	0.0200803	0	0.00689655	0	0.0110294	0	0	0.00675676	0	0	0.0052356	0	0	0.00920245	0	0	0.00973236	0	0.00925926	0	0.0110497	0	0	0	0	0.00526316	0	0	0.0122951	0	0.010101	0.00802139	0	0	0	0.00664452	0.00784314	0.00531915	0.0165746	0	0	0.00520833	0.00653595	0.0182927	0	0.0150376	0.0060423	0	0.0135135	0.00947867	0.0104167	0	0	0	0	0	0	0	0	0	0	0.0316456	0	0	0	0.0107527	0	0	0	0.0075188
Y39A1A.2	0.0101338	0.0118454	0.0208057	0	0	0.0112817	0.0296053	0.0125235	0	0.0097561	0.00589391	0.00565428	0	0.0123023	0.00618102	0	0	0.00762389	0.00582363	0.0104563	0	0	0	0	0	0	0.00705053	0.00772201	0.0110345	0	0.00839329	0.00843882	0	0.00552995	0	0	0.00722543	0	0	0.0109204	0.0095339	0.00500835	0.00575816	0.00997506	0.00766703	0	0	0	0.0075643	0	0.0185185	0	0	0.00606061	0.011215	0.00678426	0	0	0	0	0	0.00729927	0.00843882	0	0	0.00958466	0.00591716	0	0	0	0	0.00775194	0	0	0	0	0.0103806	0.00689655	0.00648298	0.00735294	0	0.0113636	0	0.0114504	0	0.0104712	0	0.00566572	0	0	0	0.00729927	0.0060423	0	0	0.0110497	0.00803213	0.0198675	0.0123457	0	0.0210526	0	0	0.00614754	0	0.00505051	0	0	0	0.00917431	0.00664452	0	0.00531915	0	0	0	0.015625	0.00653595	0.00609756	0.00900901	0.0075188	0	0	0.00675676	0	0.0138889	0	0	0.00900901	0	0	0	0	0	0	0	0.0189873	0	0	0.00505051	0	0.0125	0	0	0.0075188
his-64	0.0102637	0.0174564	0.0138075	0	0.00984052	0.0175698	0.0296053	0.0494678	0	0.0195122	0	0.00969305	0	0.0193322	0.00529801	0.0115416	0	0.0101652	0.014975	0.00570342	0	0.00810373	0	0	0	0	0.00587544	0.00579151	0	0	0	0	0.00564972	0	0	0	0.00578035	0	0	0.00780031	0.0127119	0	0.00767754	0	0	0.00511945	0	0	0	0.00550964	0	0	0	0.010101	0	0	0.0136519	0	0	0.00674157	0.00858369	0	0	0	0.00869565	0.00798722	0	0	0	0	0	0	0	0.00579151	0	0	0	0	0.00648298	0.00735294	0.00701754	0	0	0.0114504	0	0	0.00779221	0	0	0	0	0	0.0060423	0.00925926	0	0	0	0.013245	0	0	0.00526316	0	0	0	0.00847458	0.00505051	0	0	0	0	0.00664452	0	0.00531915	0.00828729	0	0	0.0104167	0.00653595	0	0.00600601	0	0.00906344	0	0.0202703	0	0.0104167	0.0150943	0	0	0	0.00507614	0	0.00649351	0	0	0	0.0316456	0.025974	0	0	0.0107527	0	0.0111111	0	0.0075188
ZC434.4	0.0068858	0.0105985	0.00624172	0	0	0.00869244	0	0.0225423	0	0.0054878	0	0	0.0052504	0.00878735	0	0	0.00934579	0	0.00582363	0	0	0	0	0.00981767	0	0	0	0	0.0137931	0.00590717	0.0059952	0	0.0141243	0.0110599	0	0.0145985	0	0	0	0	0.00847458	0	0	0.00997506	0.00766703	0.0102389	0.00904977	0	0	0	0.0185185	0.00740741	0	0.00606061	0	0.0108548	0.0170648	0	0	0	0	0	0	0	0	0	0.00887574	0	0	0	0	0	0.00549451	0.00772201	0.00993377	0.00803213	0.00692042	0	0.00972447	0	0	0.00681818	0	0	0	0.0122164	0.00519481	0.00566572	0	0	0	0.00729927	0.00906344	0	0.00764818	0	0	0.00993377	0	0.00726392	0.00526316	0	0.00618557	0.00819672	0	0.00505051	0	0	0.00675676	0	0.00996678	0	0.00531915	0.00552486	0.00544959	0	0.00520833	0	0.00609756	0.015015	0	0.0120846	0.0242718	0.00675676	0.014218	0	0	0.0152672	0	0	0	0.017094	0	0.0242718	0.00884956	0	0.00632911	0	0	0.010101	0.00537634	0.0125	0.00555556	0	0.0150376
kle-2	0.00701572	0.0112219	0.0124834	0	0	0.00906233	0.0164474	0.0369443	0	0.00609756	0.00523903	0.00726979	0	0.00527241	0.00927152	0.00741962	0	0.00508259	0.0108153	0.00760456	0	0	0	0	0	0.015873	0.00705053	0	0	0.00506329	0.0059952	0	0.00564972	0.00829493	0	0.00729927	0.00867052	0	0.00733753	0	0.00635593	0.00500835	0.00575816	0.0074813	0.00876232	0.00682594	0.00791855	0	0	0	0	0	0	0.010101	0	0	0.00682594	0	0.00561798	0	0.0128755	0.00583942	0	0	0.00869565	0	0.00739645	0.0091047	0	0	0	0	0	0.00772201	0.00662252	0	0	0	0	0.0147059	0	0	0	0.00763359	0	0	0.00519481	0.00566572	0	0	0	0.00729927	0	0	0	0	0	0.013245	0	0	0	0	0.0123711	0	0	0.010101	0.0160428	0	0.00675676	0	0	0	0.00531915	0.00828729	0	0	0.00520833	0	0.00609756	0	0.0225564	0	0	0	0	0	0	0	0.018018	0.039823	0.00507614	0.00854701	0	0	0	0.00966184	0	0.012987	0	0.030303	0.0107527	0	0.00555556	0	0.0150376
C39D10.7	0	0.00997506	0.00718744	0.00653417	0	0.00906233	0	0.115842	0	0.00914634	0	0.0105008	0.0129241	0.0105448	0	0	0.00534045	0.00635324	0	0	0.00846433	0.0113452	0.00549451	0.00841515	0	0	0	0.00579151	0	0	0	0	0	0.00737327	0	0.00729927	0	0.0125786	0.00524109	0	0	0.00500835	0.00767754	0	0	0	0	0.00518135	0	0	0	0	0	0.00808081	0	0	0	0	0.00561798	0.00674157	0.00858369	0.00583942	0.00632911	0	0	0	0	0	0	0.00601504	0.00742574	0.0103359	0.00549451	0	0	0.0120482	0	0.0172414	0	0.0147059	0.00701754	0	0	0	0.0119048	0	0.00519481	0.0141643	0.00613497	0.00682594	0.0131004	0	0	0	0	0	0.00803213	0	0	0.00968523	0	0	0.0123711	0	0.0127119	0	0.0320856	0	0	0.00917431	0.013289	0	0	0	0	0	0	0	0	0	0	0	0	0	0	0.0104167	0.0113208	0.00763359	0	0	0	0.00854701	0.012987	0	0.00884956	0	0.00632911	0	0	0	0.00537634	0.0125	0.00555556	0	0
mes-2	0.00701572	0	0.00945716	0	0	0.00573331	0.0164474	0.018159	0	0.0054878	0	0.00726979	0.00848142	0	0.00838852	0.00741962	0.00934579	0.00762389	0.00582363	0.00570342	0	0	0	0	0	0	0	0.00579151	0.00689655	0.00590717	0.00839329	0	0.00706215	0	0	0	0	0	0.0115304	0	0.0095339	0	0	0	0.00766703	0.0102389	0.00678733	0	0	0	0.0185185	0	0	0.00808081	0.00747664	0	0	0.0208333	0	0	0	0.010219	0.00632911	0	0.00869565	0.0111821	0.00887574	0.0091047	0	0.0075188	0	0	0.00549451	0	0.00662252	0.00803213	0	0	0	0	0.00701754	0.00681818	0	0	0	0	0.00779221	0	0.0122699	0.0170648	0	0	0	0	0	0	0	0	0	0.0121065	0	0	0	0.00819672	0.00847458	0	0.00534759	0	0.00675676	0	0	0	0.0106383	0	0	0.00540541	0.0104167	0	0.0121951	0.00900901	0.0075188	0.0151057	0	0	0	0.0104167	0	0.0229008	0.018018	0.0132743	0	0	0.012987	0	0.00884956	0	0.00632911	0.025974	0	0	0.0107527	0	0.00555556	0	0.0225564
Y116A8C.43	0	0	0	0	0	0	0	0	0	0	0	0	0.0129241	0	0.0163355	0	0	0	0	0.00570342	0.00967352	0	0.00686813	0	0	0	0	0.011583	0.00551724	0	0	0	0	0.0129032	0.0067659	0	0	0	0.0125786	0	0	0	0	0	0.0142388	0.0170648	0.00565611	0	0	0	0	0	0	0.0181818	0	0.00949796	0	0	0	0	0.0171674	0	0	0	0	0	0	0	0.0255814	0.00601504	0	0	0	0.015444	0.0529801	0	0	0.00689655	0.00810373	0	0	0	0	0	0	0.0104712	0	0.0141643	0	0	0	0	0.0060423	0	0.105163	0	0.00803213	0.013245	0	0	0.00526316	0	0.00618557	0	0.00847458	0	0	0.00726392	0	0	0	0	0	0	0.00544959	0.00810811	0	0.0196078	0.00609756	0.00900901	0	0	0	0.0236486	0	0	0	0.00763359	0.00900901	0	0.0253807	0.00854701	0	0	0	0	0	0	0.0119048	0.00505051	0.0215054	0	0	0	0.0150376
F01D5.1	0.041055	0.0130923	0.01324	0	0.00882253	0.0138709	0.0164474	0.010645	0.0993884	0.0152439	0.0340537	0	0.00565428	0.0140598	0.00706402	0	0.00934579	0.0101652	0	0.0104563	0	0	0	0	0	0	0	0.00965251	0	0	0	0	0	0	0	0	0.0101156	0	0.00628931	0.00624025	0	0	0.0115163	0	0	0	0	0.0103627	0	0	0	0	0.0097561	0.010101	0	0	0	0	0	0.00898876	0	0.00729927	0.00843882	0	0	0	0	0	0	0	0.00742574	0.00775194	0	0	0	0	0	0	0	0.0110294	0.00701754	0	0	0.0229008	0.0119048	0.0069808	0	0.00849858	0.0122699	0.00682594	0.00873362	0	0.0060423	0	0	0.00552486	0.0120482	0	0	0	0.00526316	0	0.0103093	0.00614754	0	0.00505051	0	0	0	0.00917431	0	0	0	0	0	0	0.00520833	0.00653595	0	0	0	0	0	0	0	0	0	0	0	0	0	0	0	0	0.0176991	0	0.0126582	0	0	0	0.00537634	0.0125	0.00555556	0	0
T19C9.8	0.0320904	0.0180798	0.010592	0	0.00678656	0.0120215	0.0131579	0.0294302	0.087156	0.0140244	0.0189915	0	0.00686591	0.026362	0.00662252	0	0.00534045	0.0127065	0	0	0	0	0	0	0	0	0.00940071	0	0	0	0	0	0.00847458	0.00737327	0.0067659	0	0.015896	0.00838574	0.00838574	0	0.00847458	0	0	0	0	0	0	0	0.0075643	0.00550964	0	0	0	0.00808081	0	0	0.00682594	0	0	0.011236	0	0.00875912	0	0	0.0173913	0	0	0	0	0	0	0	0	0.00965251	0.00662252	0.00803213	0.00692042	0.0137931	0	0.0110294	0	0	0.00675676	0	0.00793651	0.0104712	0	0	0	0	0	0	0	0	0	0	0	0	0.00823045	0.00726392	0.0157895	0	0	0	0	0	0.00534759	0	0	0	0	0	0.00531915	0.0110497	0	0	0	0.00653595	0.00609756	0.00900901	0	0	0	0	0	0	0	0	0	0	0.00507614	0	0	0	0.0265487	0	0.0126582	0.012987	0	0	0	0	0.00555556	0	0
F29B9.7	0.0193582	0.0180798	0.0442595	0	0.00678656	0.0146107	0.0263158	0.0137758	0.00764526	0.0189024	0.0137525	0.00726979	0.00565428	0.0158172	0	0	0.00934579	0.0203304	0.00665557	0	0	0.0113452	0.00686813	0	0	0.0136054	0	0	0.00827586	0	0	0.00843882	0.00564972	0.00737327	0.00947226	0	0.00867052	0	0	0	0	0.00500835	0.00959693	0	0	0	0	0.00518135	0.0151286	0.00826446	0	0	0	0	0	0.00814111	0	0	0.00561798	0	0.0128755	0.00583942	0	0	0.00869565	0	0	0	0	0	0.00742574	0	0	0	0	0.00803213	0	0.00689655	0	0.0183824	0	0.00909091	0	0	0.00793651	0	0.00519481	0	0	0.0102389	0	0.00729927	0.0060423	0	0	0.00552486	0	0.0165563	0	0.00968523	0	0	0	0	0	0	0.00534759	0	0	0	0	0	0	0	0.00817439	0.00540541	0.015625	0.0196078	0.00609756	0.00600601	0	0	0.00970874	0	0	0.00694444	0.00754717	0	0	0	0.00507614	0	0.00649351	0	0	0	0.0189873	0	0	0	0.00537634	0	0	0	0
C29A12.6	0	0	0	0.00626191	0	0	0	0	0	0.00670732	0	0.00807754	0	0	0.00529801	0	0.00667557	0.00635324	0	0.00855513	0.00604595	0	0.00549451	0	0	0	0.00587544	0	0.0124138	0.00759494	0	0	0	0.00829493	0.00811908	0	0	0	0	0.0171607	0.00741525	0.00500835	0	0	0.00876232	0.00511945	0	0.00863558	0.00605144	0	0	0	0	0	0	0.00814111	0	0	0	0	0	0.00875912	0.0105485	0	0.0173913	0.0111821	0	0	0	0	0	0.00516796	0	0	0	0.00803213	0	0	0.0567261	0.0147059	0.00701754	0	0	0.0152672	0	0.0122164	0.00779221	0.00566572	0	0	0	0.00729927	0.0120846	0.00617284	0	0.0110497	0	0	0	0.00726392	0	0.00865801	0	0.00614754	0	0.00505051	0	0.0217918	0.0135135	0	0	0	0	0	0	0	0	0.0130719	0	0	0	0.00906344	0.0194175	0	0	0.0173611	0	0.0114504	0	0	0	0	0.00649351	0	0	0.00966184	0	0	0.0119048	0.0151515	0.0107527	0	0.0777778	0	0.0075188
F13H8.8	0.0126023	0.0236908	0.0293172	0.00626191	0.00508992	0.0157204	0.0263158	0.0131497	0	0.0121951	0.0104781	0	0.00726979	0.0105448	0.00529801	0	0.012016	0.00635324	0.00665557	0	0.0108827	0	0	0.00701262	0	0.00907029	0.00940071	0.00965251	0	0	0	0	0	0	0	0	0.00867052	0.00628931	0.00943396	0.00624025	0.00635593	0.0066778	0.00575816	0.0124688	0	0	0	0	0	0	0	0	0.0097561	0	0.00560748	0	0.00682594	0.0208333	0.00842697	0	0	0	0	0	0.00869565	0	0	0	0	0	0	0.00775194	0.010989	0	0.013245	0	0	0.0103448	0	0.0110294	0	0	0	0.0152672	0	0	0.00519481	0	0.00920245	0	0.0174672	0	0	0	0	0	0	0.013245	0.00823045	0.00726392	0	0	0.0103093	0	0.00847458	0.00505051	0.00802139	0.0145278	0	0	0.00664452	0	0	0.00828729	0	0	0	0.0130719	0.0121951	0.00600601	0	0	0	0	0.00947867	0	0	0	0	0	0	0.00854701	0.00649351	0	0	0	0.00632911	0.025974	0	0	0	0	0	0	0.0075188
Y37D8A.5	0.0135118	0.0293017	0.0365046	0	0.00576858	0.017015	0.0263158	0.0100188	0.00662589	0.0121951	0.00851343	0	0	0.0175747	0	0	0.00667557	0.00762389	0	0.0256654	0	0.00810373	0	0.0140252	0.00715137	0.00907029	0	0.00965251	0	0	0	0	0.0112994	0	0	0	0	0.0104822	0	0	0	0	0.0134357	0	0	0	0.00678733	0	0	0	0	0	0	0	0	0	0.00682594	0	0	0.011236	0	0	0.00632911	0	0	0	0	0	0	0	0	0	0	0	0	0.0160643	0.0103806	0.0103448	0	0.0257353	0.0105263	0	0	0	0.0119048	0	0	0	0	0	0	0	0.0060423	0.00925926	0	0.00828729	0	0	0	0	0	0.012987	0.00618557	0.00614754	0	0	0.00534759	0.0121065	0.00675676	0	0	0	0	0.00552486	0	0.00810811	0	0.0130719	0.00914634	0.00900901	0.0075188	0.0060423	0	0.0135135	0.00947867	0	0.00754717	0	0.00900901	0	0	0.00854701	0.00649351	0	0	0	0.0253165	0	0.0119048	0	0.00537634	0	0.00555556	0	0
dhcr-7	0	0	0	0	0	0	0	0	0	0	0	0	0	0	0	0	0	0	0.0232945	0	0	0.0470016	0.00686813	0.0056101	0	0	0	0.011583	0	0.00506329	0	0	0.00847458	0	0.00541272	0	0	0	0	0	0.0201271	0	0	0	0.0109529	0.00682594	0	0	0	0	0	0	0	0	0.0186916	0	0	0	0.00842697	0	0.00858369	0	0	0	0	0	0	0.0151745	0.0255814	0.0105263	0	0.00516796	0.0201465	0.0135135	0	0	0	0	0	0	0.0175439	0	0.0112613	0.0114504	0.0198413	0	0.00519481	0	0.00920245	0.00682594	0.00873362	0.00729927	0	0.00617284	0	0	0.0441767	0	0.00823045	0	0	0	0	0.0163934	0.0127119	0.00505051	0.00802139	0	0.00675676	0.00917431	0	0	0.0106383	0	0.00544959	0.0108108	0	0.00653595	0	0.012012	0.0075188	0	0.0194175	0	0	0	0	0.0229008	0	0	0	0.00854701	0	0	0.0176991	0	0	0	0.0238095	0.0151515	0.00537634	0	0	0	0
srt-41	0	0	0	0	0	0	0	0	0	0	0	0	0	0	0	0	0	0	0	0	0	0	0	0	0	0	0	0	0	0	0	0	0	0	0.610284	0	0	0	0	0	0	0	0	0	0	0	0	0.00690846	0	0	0	0	0	0	0	0	0	0	0	0	0	0	0	0	0	0	0	0	0	0.0075188	0	0	0	0	0	0	0	0	0	0	0	0	0	0	0	0	0	0	0	0	0	0	0	0	0	0	0	0	0	0	0	0	0	0	0	0	0	0	0	0	0	0	0	0	0	0	0	0	0	0	0	0	0	0	0	0	0	0	0	0	0	0.025641	0	0	0	0	0.00632911	0	0	0	0	0	0	0	0
thoc-7	0.0137716	0.0118454	0.0215623	0	0.0084832	0.00980211	0.00986842	0.0300564	0.0132518	0.0146341	0.00654879	0.00646204	0	0.0210896	0.00662252	0	0.00534045	0	0.0124792	0.0114068	0	0.00810373	0	0.00841515	0	0	0.00587544	0.00965251	0	0.00590717	0	0.00843882	0	0	0.00541272	0.00973236	0.00867052	0	0	0.00624025	0.00635593	0.00834725	0	0	0	0.00511945	0.00678733	0.00863558	0	0	0	0	0	0	0	0	0.0136519	0	0.011236	0.00674157	0	0	0	0	0.0173913	0.0111821	0	0.0060698	0.00930233	0	0	0	0	0	0	0	0	0	0	0	0	0	0.00675676	0	0.0119048	0	0	0	0	0	0	0.0121655	0.0060423	0.00617284	0	0.0110497	0	0.00662252	0	0.00726392	0.0105263	0	0.00618557	0	0	0	0.00534759	0.00968523	0.00900901	0.0137615	0	0.00784314	0	0.00828729	0	0	0.00520833	0.00653595	0.0182927	0	0.0075188	0	0	0.00675676	0	0	0	0	0	0	0	0	0	0	0.00884956	0.0144928	0	0.012987	0.0357143	0	0.00537634	0	0.00555556	0	0
ints-11	0.00870469	0.0193267	0.0139966	0	0.00508992	0.0125763	0.00986842	0.0419537	0	0.0134146	0.0111329	0	0	0.0158172	0	0	0	0.00889454	0.0199667	0	0	0	0	0	0	0.00907029	0	0.0135135	0	0	0	0.00703235	0	0	0	0.00973236	0	0.00628931	0	0.00624025	0	0	0	0	0	0.00682594	0.00565611	0.00690846	0	0.00826446	0.0185185	0	0	0.010101	0	0.00814111	0	0	0.00561798	0	0	0.00875912	0.00632911	0	0.00869565	0	0	0.0091047	0.00697674	0	0	0.00516796	0.00549451	0	0	0.0120482	0.017301	0	0	0.00735294	0	0	0	0.0114504	0	0	0	0.00849858	0.00613497	0.00682594	0	0	0.0120846	0.00617284	0	0	0	0	0	0	0.0210526	0	0.00618557	0.00614754	0	0.0151515	0.00534759	0	0	0	0.00664452	0	0	0.00828729	0.00817439	0	0	0	0.00914634	0.00900901	0	0	0	0	0	0.0104167	0	0	0	0	0	0	0	0.0242718	0.00884956	0	0	0.012987	0.0238095	0.00505051	0.00537634	0.0125	0.0166667	0	0
set-10	0	0	0	0	0	0	0	0.00626174	0	0	0	0.0121163	0.00646204	0	0.00927152	0.00906843	0.00534045	0	0.0166389	0.00855513	0	0	0	0	0	0	0	0.00579151	0	0	0.0107914	0	0	0.00829493	0	0.00729927	0	0	0.00838574	0	0.00847458	0.00500835	0	0	0	0.0153584	0.00791855	0	0.00907716	0	0.037037	0.0135802	0	0	0	0.00814111	0	0.0208333	0	0	0	0.00875912	0	0	0	0.00798722	0	0	0.00930233	0.0135338	0	0.00516796	0.014652	0	0	0	0	0	0.00972447	0	0	0	0	0	0	0.0069808	0	0.00566572	0	0	0	0	0	0	0.0114723	0	0	0.00662252	0.00823045	0	0	0	0	0.00819672	0	0.00505051	0.0187166	0.00726392	0	0	0.013289	0.0156863	0.0159574	0	0.00817439	0.0216216	0	0	0	0.024024	0.0075188	0.0151057	0	0	0	0	0	0	0	0.0176991	0.00507614	0	0	0	0	0	0.00632911	0	0.0119048	0.00505051	0.0107527	0	0	0	0.0902256
Y37E11AM.3	0.0171495	0.0143392	0.00870059	0	0.00576858	0.0127612	0.00986842	0.0112711	0.0183486	0.00731707	0.0111329	0.00565428	0.0117124	0.0228471	0.013245	0	0.012016	0.00889454	0.00665557	0	0	0	0	0.00701262	0	0	0	0	0	0	0	0.00703235	0	0.0119816	0.00811908	0	0.00722543	0.00838574	0.00943396	0	0.00529661	0	0	0	0.0142388	0	0	0	0	0.00826446	0.037037	0	0	0	0	0	0.0204778	0	0	0.00898876	0	0	0	0	0.00869565	0	0	0.0060698	0	0	0	0	0.00732601	0.00579151	0	0.0120482	0.00692042	0.00689655	0	0.00735294	0	0	0.00675676	0.00763359	0	0.0122164	0	0	0.00613497	0.0136519	0	0	0.0060423	0.00617284	0.00956023	0	0	0	0.0123457	0.00968523	0.00526316	0.00865801	0.00824742	0	0	0	0	0	0	0	0	0	0.0106383	0.0110497	0.00544959	0.00540541	0.0104167	0	0	0	0	0	0	0	0	0.0104167	0	0	0.00900901	0	0.00507614	0	0	0.0145631	0.00884956	0.00966184	0.00632911	0.012987	0	0	0.00537634	0	0.00555556	0	0
ani-1	0.00883461	0.0124688	0.0208057	0.00680643	0.00746522	0.00832254	0.0197368	0.0488416	0	0.0121951	0.00785855	0	0.0052504	0.0316344	0	0	0.00534045	0.00889454	0	0.0104563	0.00725514	0.00648298	0	0	0	0.00907029	0	0.011583	0	0	0	0.00984529	0.00564972	0	0	0.00729927	0	0	0.00524109	0.00624025	0.00529661	0	0	0	0	0	0	0	0	0	0	0	0.0097561	0.00606061	0.00560748	0.00678426	0.0170648	0	0.00842697	0.00674157	0	0	0	0	0	0	0	0.00758725	0	0.00902256	0.00990099	0.0103359	0	0	0.00993377	0	0.00692042	0.00689655	0	0.00735294	0.00701754	0	0.00675676	0.0229008	0.015873	0	0	0	0.00613497	0	0.00873362	0.00729927	0	0.00617284	0	0.00828729	0	0	0	0	0	0.00865801	0	0	0.00847458	0.00505051	0.00802139	0	0	0	0	0	0.0106383	0	0	0.00540541	0.00520833	0.00653595	0.00609756	0	0	0.0060423	0.0194175	0	0.00947867	0	0.00754717	0	0	0	0	0	0.00649351	0	0.00884956	0	0.00632911	0	0	0.00505051	0	0	0	0	0.0150376
rad-51	0.00675588	0.00935162	0.011916	0	0	0.00628814	0.0230263	0.0319349	0	0.00609756	0.00720367	0	0.0117124	0.0140598	0.0136865	0	0	0	0.00665557	0.0123574	0.00725514	0	0.00961538	0.00701262	0.0143027	0	0.00587544	0.011583	0	0.00506329	0.0179856	0	0	0.0129032	0.00811908	0.00729927	0.00722543	0.00628931	0.0157233	0.00624025	0	0.00500835	0.00575816	0	0.00657174	0.00511945	0.00678733	0.00690846	0	0	0	0	0	0	0	0	0.00682594	0	0	0	0.00858369	0.00583942	0	0	0	0	0.00887574	0	0	0.0165414	0	0.00516796	0.00549451	0.00965251	0.00993377	0	0	0.00689655	0	0	0	0	0	0	0.00793651	0.0052356	0.00779221	0	0	0.00682594	0	0	0	0.00617284	0.00764818	0.00828729	0	0	0	0	0.00526316	0	0	0	0	0	0	0	0	0	0.0199336	0.00784314	0.0106383	0	0	0	0.015625	0.00653595	0	0	0	0	0	0	0.00947867	0.0104167	0	0	0	0.0221239	0.0101523	0	0.00649351	0	0	0.0144928	0.00632911	0	0	0.00505051	0.0107527	0.0125	0	0	0.0075188
srx-45	0	0	0	0	0	0	0	0	0	0	0	0	0	0	0	0.0239077	0	0.00762389	0.0324459	0	0.00967352	0	0	0	0	0	0	0	0	0	0	0	0	0	0	0.00729927	0	0	0	0.0171607	0	0	0.00767754	0	0	0.0170648	0	0	0	0	0.0185185	0	0	0	0	0	0	0.0208333	0.0196629	0	0	0.0437956	0	0	0	0	0	0	0	0	0	0	0.106227	0	0	0	0.00692042	0	0	0	0.0140351	0	0.0292793	0.00763359	0	0	0	0.0169972	0.0153374	0	0.00873362	0	0	0	0.00573614	0	0.00803213	0	0	0	0.00526316	0	0	0	0.0211864	0.0252525	0	0	0	0	0	0	0.00531915	0.00828729	0.00817439	0	0.00520833	0.00653595	0	0	0.0075188	0	0	0.00675676	0	0	0	0	0	0	0	0.0683761	0.00649351	0	0	0	0	0	0	0.00505051	0.00537634	0.025	0	0	0
hasp-1	0.00597635	0.00872818	0.0113486	0	0.00576858	0.00776771	0.0164474	0.0219161	0.00509684	0	0.00785855	0	0.00969305	0.0158172	0.00750552	0.00741962	0	0	0.00748752	0.00665399	0	0.00648298	0.00549451	0	0.00834327	0	0	0	0.00551724	0	0	0	0.00706215	0.0101382	0	0	0.00722543	0	0	0	0	0	0.0191939	0	0	0.00682594	0	0	0	0.00826446	0	0	0	0	0.00747664	0	0	0	0.00842697	0	0	0	0	0	0	0	0	0	0	0.00601504	0	0	0.018315	0.00579151	0	0.0160643	0	0	0	0.00735294	0	0	0	0	0.00793651	0	0	0.00566572	0.0153374	0.0136519	0.00873362	0.00729927	0	0	0.00764818	0	0	0	0	0.0169492	0.0157895	0	0	0	0.0211864	0	0	0	0.00900901	0	0.0232558	0	0	0	0	0	0	0	0.0304878	0	0	0.00906344	0	0.00675676	0	0	0	0	0	0.0265487	0	0	0.00649351	0	0	0	0	0	0	0.00505051	0	0	0.0277778	0	0.0902256
nspc-18	0	0	0	0	0	0	0	0.0112711	0	0	0	0	0	0	0	0	0	0	0	0	0	0	0	0	0	0	0	0.598456	0	0	0	0	0	0	0	0	0	0	0	0	0	0	0	0	0	0	0	0	0	0	0	0	0	0	0	0	0	0.0208333	0	0	0	0	0	0	0	0	0	0	0	0	0	0	0	0	0	0	0	0	0	0	0.00701754	0	0	0	0	0	0	0	0.00613497	0	0	0	0	0	0	0	0	0	0	0	0	0	0	0	0	0.00505051	0	0	0	0	0	0	0	0	0	0	0	0	0	0	0	0	0	0	0	0	0	0	0	0	0	0	0	0	0	0	0	0	0	0	0	0	0.00555556	0	0
snrp-40.1	0	0	0	0	0	0	0	0.014402	0	0.00670732	0.00654879	0.00646204	0.00848142	0	0.00618102	0.0247321	0.00667557	0	0.0249584	0	0	0	0	0	0	0.00680272	0	0.00772201	0	0.0101266	0	0.02391	0.0127119	0	0	0	0	0	0.00838574	0	0	0.0116861	0.00575816	0	0	0	0	0	0	0	0.037037	0.00617284	0.0097561	0	0	0.00949796	0	0.0208333	0.00561798	0.00674157	0.00858369	0	0	0.166667	0	0	0	0	0	0.0075188	0	0	0	0	0	0	0.00692042	0	0.012966	0	0	0	0	0	0	0	0	0	0	0	0.0131004	0	0	0.00617284	0.00956023	0.00552486	0.0160643	0.00993377	0	0	0	0	0.00618557	0	0	0	0	0.00968523	0.0112613	0	0	0	0.00531915	0	0.00544959	0.00540541	0.00520833	0	0	0.00600601	0.0075188	0	0	0	0.00947867	0	0	0	0	0	0.0101523	0	0	0	0.00884956	0	0	0	0	0.00505051	0	0	0	0	0.0075188
Y66D12A.11	0.0157204	0.0243142	0.0365046	0	0.0125551	0.0142408	0.0197368	0.0162805	0.00611621	0.0176829	0.0111329	0	0.00848142	0.0123023	0.00618102	0	0	0.0101652	0	0	0	0	0.00686813	0	0	0.0136054	0	0	0.0124138	0	0	0	0	0.00737327	0.00541272	0.00729927	0.0101156	0.00838574	0	0	0.0105932	0	0	0	0	0	0	0	0.00605144	0.00550964	0.0185185	0	0	0	0.00560748	0	0	0	0.0168539	0.0157303	0	0	0.00843882	0	0	0	0	0	0	0	0	0	0	0.00965251	0.00662252	0	0	0	0	0.0147059	0.0175439	0	0	0.0114504	0	0.0052356	0.00519481	0.0113314	0.00613497	0	0.00873362	0	0	0	0	0	0	0	0	0.0121065	0.00526316	0	0	0	0	0.00505051	0.00534759	0	0	0	0	0	0	0.0165746	0	0	0.0208333	0.0196078	0.00609756	0.00900901	0.0075188	0	0	0	0	0.0104167	0	0	0.018018	0.0132743	0	0	0	0	0.00884956	0.00966184	0.0189873	0	0	0	0	0	0	0	0
W04B5.3	0.0228661	0.00810474	0.0113486	0	0.00712589	0.0244128	0.0230263	0.018159	0.0188583	0.0128049	0.0111329	0.00565428	0	0.00878735	0	0	0.00934579	0.0127065	0.00831947	0	0	0.00648298	0	0	0	0.00907029	0	0	0	0	0.0059952	0.00562588	0.00706215	0	0	0.0121655	0.0101156	0.0104822	0	0	0	0.0066778	0.00575816	0.00997506	0	0.00511945	0.00791855	0	0	0.0110193	0	0	0	0.010101	0.00934579	0	0.0136519	0	0.00842697	0.0157303	0.0128755	0	0	0	0	0	0	0	0.00930233	0	0	0	0	0	0	0	0	0	0	0	0.0105263	0	0	0	0	0	0.0181818	0	0.00613497	0.0102389	0	0.0145985	0.0060423	0	0	0	0	0.013245	0	0	0	0	0.00824742	0	0	0.00505051	0	0	0.00900901	0	0	0	0	0.00552486	0	0	0.00520833	0	0.0121951	0	0	0	0	0	0	0.0138889	0.00754717	0	0	0.0176991	0.00507614	0	0.00649351	0.00970874	0.00884956	0.00966184	0.0189873	0	0	0	0	0.0125	0	0	0.0225564
F58G6.9	0.040925	0.026808	0.0138075	0	0.00644723	0.0162752	0.0164474	0.0118973	0.0632008	0.0152439	0.0183366	0	0	0.0105448	0	0	0.00534045	0	0	0	0	0.0113452	0	0.00981767	0	0.015873	0.0117509	0	0	0	0.00839329	0	0	0	0	0	0	0.0104822	0	0	0	0.0066778	0	0	0	0	0.00565611	0	0.0075643	0	0	0	0.0097561	0	0	0	0	0	0	0	0	0.00583942	0	0	0.0173913	0.00638978	0	0.0060698	0	0	0	0.00775194	0	0	0.013245	0.0120482	0.00692042	0	0	0.0110294	0	0	0.0157658	0.00763359	0.00793651	0.0052356	0	0	0.0122699	0	0	0	0	0.00617284	0	0	0	0	0	0	0	0	0	0	0	0	0	0	0.00675676	0	0.00664452	0	0.00531915	0.0220994	0	0	0.00520833	0.0130719	0.00914634	0	0.0150376	0	0.0145631	0	0	0	0	0	0	0	0	0	0	0.0194175	0	0.0144928	0.0253165	0	0	0	0	0	0.0111111	0	0
ceh-93	0	0	0	0	0.00644723	0	0	0.00563557	0	0	0	0.00969305	0.00928918	0	0	0.00906843	0.00667557	0.00635324	0.0191348	0.013308	0	0	0	0	0	0	0	0	0	0.00759494	0	0.00562588	0.00847458	0.00645161	0	0	0	0.0104822	0.0104822	0	0.00847458	0.0066778	0.00575816	0	0.00766703	0	0.0192308	0	0	0	0	0.00864198	0.0146341	0.00808081	0.00747664	0	0	0	0	0	0	0	0	0	0	0.0127796	0.0118343	0	0.0232558	0.0135338	0	0.00516796	0.010989	0.00772201	0.00662252	0	0	0	0	0	0.0105263	0.0113636	0.0112613	0	0.00793651	0	0	0	0	0	0	0	0.0120846	0.00617284	0.0152964	0.00552486	0	0	0	0.0121065	0	0	0.00618557	0.0143443	0	0.00505051	0	0.00726392	0.0135135	0	0.0166113	0	0.0159574	0	0.00817439	0	0.00520833	0	0.00609756	0	0	0.0151057	0	0.00675676	0	0	0.00754717	0.00763359	0	0.00884956	0.0101523	0.00854701	0	0	0.00884956	0	0	0.012987	0	0.00505051	0.0268817	0	0	0	0.0300752
F53H4.6	0	0	0	0	0	0	0	0	0	0	0	0.00565428	0.00726979	0	0	0.0131904	0.012016	0	0.0108153	0	0	0	0	0	0	0	0	0	0	0.00506329	0	0	0	0.0129032	0.0067659	0.0121655	0.00722543	0	0.00733753	0	0.0137712	0.0166945	0.00575816	0	0.00985761	0.00511945	0.00678733	0	0	0	0.0185185	0	0	0.00606061	0	0	0.00682594	0	0	0	0.00858369	0	0	0	0	0.00798722	0.00591716	0.0121396	0	0.0150376	0	0	0.00732601	0.00965251	0	0	0	0	0.0113452	0	0	0.0113636	0	0.0114504	0	0.0069808	0	0	0	0	0	0	0	0	0.0114723	0	0	0	0.00823045	0	0	0.00865801	0.0123711	0.0430328	0	0	0.00534759	0.00968523	0.00900901	0	0	0	0.00531915	0.0138122	0.00817439	0.00540541	0.0104167	0.0261438	0.00914634	0	0	0.00906344	0.00970874	0	0	0.00694444	0	0.0152672	0	0	0	0	0	0.0145631	0.0176991	0.00966184	0	0.025974	0	0.0252525	0.0268817	0	0	0	0.0075188
homt-1	0.011433	0.0118454	0.01324	0	0	0.00795265	0.0164474	0.0194114	0.00509684	0.00792683	0.0091683	0.00646204	0.00605816	0.0123023	0.00618102	0	0	0.00635324	0.00665557	0	0	0	0	0.00701262	0.022646	0.00680272	0.00587544	0	0.00965517	0	0.0059952	0	0.00847458	0.0138249	0	0	0	0	0.00524109	0	0.00847458	0	0	0	0.0690033	0	0.00678733	0	0	0	0	0	0	0	0	0.00542741	0	0	0.0196629	0	0	0.00875912	0.00843882	0	0.00869565	0.00638978	0.00591716	0	0	0.00601504	0	0.0155039	0.032967	0	0	0	0.00692042	0	0	0.0110294	0	0	0.00675676	0.0114504	0	0	0.00519481	0	0	0.00682594	0	0	0.00906344	0	0	0.00828729	0	0	0.0123457	0	0.00526316	0	0	0.0102459	0	0	0.00802139	0	0	0	0.00664452	0	0.00531915	0.00552486	0.00544959	0	0	0	0.00609756	0.00900901	0.0075188	0	0	0.0101351	0	0	0	0	0	0.0132743	0	0	0.00649351	0	0.00884956	0	0.00632911	0.012987	0	0	0	0	0.00555556	0	0.0075188
lact-9	0.00545667	0.00623441	0	0	0	0	0	0.00814026	0.00662589	0	0.00654879	0	0.00726979	0	0.00618102	0.0115416	0	0	0	0.013308	0	0.00810373	0	0	0	0	0	0	0.00827586	0.00675105	0	0.00703235	0	0.00737327	0	0	0.00867052	0.0104822	0.0157233	0	0	0	0	0.0074813	0.00766703	0.00682594	0.010181	0	0	0.00550964	0	0	0	0	0	0.0108548	0	0.0625	0	0	0	0	0	0	0	0	0.00887574	0	0	0.0105263	0.00742574	0.00775194	0.00915751	0.00579151	0	0.00803213	0	0	0	0.00735294	0	0.00681818	0.00675676	0	0	0.0226876	0	0	0	0	0	0	0	0	0.00573614	0	0	0	0	0	0	0	0.00618557	0.00614754	0	0	0	0	0.00900901	0.0137615	0.00996678	0	0.00531915	0	0.00817439	0.0108108	0.00520833	0	0.0121951	0.00600601	0.0075188	0.0120846	0	0.00675676	0	0.00694444	0	0	0	0	0.00507614	0	0	0	0.00884956	0	0	0	0	0.010101	0.016129	0	0.00555556	0.111111	0.0075188
egl-26	0	0	0	0	0	0	0	0.00688791	0	0	0	0	0.00646204	0	0.018543	0	0.00534045	0.00508259	0	0.0152091	0	0.00810373	0	0	0.034565	0	0.00822562	0.00579151	0.0234483	0	0.0227818	0.135021	0	0.0138249	0.0162382	0.0218978	0	0	0.00943396	0.0156006	0	0	0	0	0.0153341	0	0	0	0	0	0	0	0	0.00606061	0.0579439	0	0	0	0	0	0	0.0131387	0	0	0	0	0	0	0	0	0	0.00516796	0	0	0	0	0	0	0	0	0	0	0	0.0114504	0.00793651	0.0069808	0	0.0141643	0	0.00682594	0	0	0.0151057	0	0	0	0	0.0165563	0	0	0	0	0	0	0	0	0	0	0	0.00917431	0	0	0.0159574	0	0	0	0.00520833	0	0	0	0.0075188	0	0	0	0	0	0.0188679	0	0.00900901	0	0.00507614	0.017094	0	0.0145631	0	0	0	0	0	0	0	0	0	0	0
ifc-1	0.0329999	0.0299252	0.0124834	0	0.00780455	0.0260773	0.00657895	0.00500939	0.0468909	0.0152439	0.0314342	0	0	0.0210896	0.00662252	0	0.0133511	0	0	0.00855513	0	0.00810373	0	0	0.00953516	0	0.00705053	0	0	0	0	0.00562588	0.00847458	0	0	0.00729927	0.0115607	0	0	0	0	0	0.00959693	0.0074813	0	0.00511945	0	0	0.0075643	0.0110193	0	0	0	0	0	0	0	0	0.011236	0.0157303	0.0171674	0	0	0	0	0	0.00739645	0	0	0.0075188	0	0.00516796	0.010989	0	0	0	0.00692042	0	0	0	0.0105263	0	0	0	0	0.0052356	0	0	0.00920245	0	0	0	0	0	0	0.00552486	0	0	0	0	0.00526316	0.017316	0	0.00614754	0.00847458	0	0	0	0	0.00917431	0.00664452	0.0117647	0.0212766	0.00828729	0	0	0	0	0.00609756	0	0	0	0.00970874	0	0	0	0	0	0	0	0.00507614	0	0.00649351	0	0	0	0.0253165	0	0.0238095	0	0	0	0.00555556	0	0
F55D12.1	0	0	0	0	0	0	0	0	0	0	0	0	0.0121163	0	0.0110375	0	0.0160214	0	0.00915141	0.0161597	0	0.00648298	0	0	0.0107271	0	0	0.0444015	0.0262069	0	0.0119904	0.0309423	0	0.0202765	0.0162382	0	0	0	0.0303983	0	0	0	0	0	0.0186199	0	0	0.00863558	0.02118	0	0	0.0123457	0.0097561	0	0.011215	0.0176391	0	0	0	0	0	0.0481752	0	0	0.00869565	0	0.0192308	0	0	0	0	0	0	0	0	0	0.00692042	0	0.00972447	0	0	0	0	0	0	0.0366492	0.0103896	0	0	0	0	0	0.0332326	0.00925926	0	0	0	0.013245	0	0	0	0	0	0	0	0	0	0.0121065	0.00675676	0	0.00664452	0	0	0.00552486	0.0245232	0	0	0.00653595	0	0	0.0075188	0	0	0	0	0	0	0	0	0	0.00507614	0	0.00649351	0	0	0	0	0	0	0	0.00537634	0	0	0	0.0075188
lbp-3	0.0181889	0.0174564	0.0138075	0	0.0084832	0.0192343	0.0131579	0.0319349	0.011213	0.0170732	0.0451866	0	0	0.0158172	0	0.00577082	0.00801068	0.00762389	0.0116473	0.00855513	0	0.00648298	0	0.00841515	0	0	0	0.00579151	0	0	0.0059952	0.00562588	0	0	0	0	0	0	0	0	0.00529661	0	0.00575816	0	0	0.00511945	0	0.00690846	0	0.0110193	0	0	0.0146341	0	0.00747664	0	0	0	0.00842697	0.011236	0.0257511	0.00729927	0	0	0	0.00638978	0.00739645	0	0	0	0.00742574	0	0	0	0.00662252	0	0.0103806	0	0	0	0.00701754	0	0	0	0	0.0052356	0	0	0.00613497	0.0136519	0.00873362	0	0.0151057	0.00925926	0	0	0	0	0.00823045	0	0	0	0	0	0	0	0.00534759	0	0	0	0	0	0.00531915	0.00552486	0.00817439	0	0	0.0261438	0.00609756	0.00900901	0	0	0	0	0.00947867	0	0.0113208	0	0	0	0.00507614	0.00854701	0	0	0	0.00966184	0.0189873	0	0	0	0.0107527	0	0.00555556	0	0
ttm-5	0.00558659	0	0.00529601	0	0	0.00739782	0.00657895	0.00688791	0	0	0	0	0.0375606	0	0.0640177	0	0.0213618	0	0	0.0095057	0	0	0	0	0.00834327	0	0	0	0.0193103	0	0.0107914	0.00984529	0	0.0691244	0	0.0608273	0	0	0.0639413	0.00936037	0	0.00834725	0	0.0074813	0.0514786	0	0	0	0	0	0	0	0	0	0.00747664	0	0	0	0	0	0	0.00875912	0	0	0	0	0	0	0	0	0	0.00516796	0	0	0	0	0	0	0	0	0	0.0136364	0.00900901	0	0	0.0052356	0	0	0	0	0	0	0.0060423	0	0	0.0220994	0	0	0	0	0.0105263	0.00865801	0	0	0	0.00505051	0	0	0	0	0	0	0.00531915	0	0.00544959	0	0	0.00653595	0	0	0	0	0	0	0	0	0.00754717	0.00763359	0	0	0	0	0	0	0.00884956	0	0.00632911	0	0	0.00505051	0	0	0.00555556	0	0.0075188
poml-3	0.0177991	0.0274314	0.0147532	0.00735094	0.00644723	0.0175698	0.0361842	0.010645	0.011213	0.0140244	0.0464964	0	0	0.0158172	0	0	0.00667557	0	0	0.00570342	0.00846433	0	0	0	0	0.015873	0.012926	0	0.0110345	0	0	0.00843882	0.00988701	0.00552995	0.00541272	0.00973236	0	0	0	0	0.00635593	0	0	0	0	0.00853242	0	0	0.00605144	0.00550964	0	0	0.0097561	0.00808081	0.00560748	0	0	0.0208333	0.011236	0.00674157	0.00858369	0.00583942	0.0105485	0	0.00869565	0	0.00739645	0	0	0	0	0.00516796	0	0	0	0.0200803	0	0.0103448	0	0	0.00701754	0	0	0	0	0.0122164	0.00779221	0	0	0	0.0131004	0	0.00906344	0.00617284	0	0.00552486	0	0	0	0	0	0	0	0	0	0.010101	0	0	0	0	0	0	0	0	0	0.00540541	0.0104167	0	0	0.00900901	0	0	0	0	0	0	0	0	0	0	0	0	0.00649351	0	0.00884956	0	0.0126582	0.012987	0.0119048	0	0.00537634	0	0.00555556	0	0
C07B5.6	0	0	0	0.030765	0	0	0	0	0	0.0231707	0	0	0.0339257	0	0.0211921	0	0	0	0.00582363	0.0294677	0.00725514	0	0	0	0	0.00680272	0	0.00965251	0	0	0	0	0.00564972	0.0110599	0	0	0	0	0.0188679	0	0.0105932	0	0	0	0	0	0	0	0	0.0110193	0	0	0	0.00606061	0	0	0.0136519	0	0	0	0	0	0	0	0	0	0	0.0318665	0.0139535	0	0	0.00516796	0.0201465	0	0	0	0.00692042	0	0	0.0110294	0.00701754	0	0	0.0381679	0.0119048	0	0.00519481	0	0	0	0.0131004	0	0	0.00617284	0	0	0	0	0.0246914	0.0217918	0.00526316	0	0.00618557	0.0122951	0	0.010101	0	0	0	0.00917431	0.00664452	0.0352941	0.0106383	0	0.00544959	0.00540541	0.00520833	0.0130719	0.00609756	0	0	0.0060423	0	0	0	0.00694444	0	0	0	0	0	0	0	0	0.00884956	0	0	0	0	0	0	0	0.00555556	0	0.0300752
ndnf-1	0	0	0	0.0789545	0.00542925	0	0	0.0131497	0	0.0597561	0	0.0088853	0	0	0	0.00989283	0	0	0.00831947	0	0.0108827	0	0.00549451	0	0	0.00907029	0	0	0	0.00590717	0.0107914	0	0	0	0	0.00729927	0	0	0.00628931	0	0.00741525	0	0	0	0	0.00511945	0.00791855	0.0500864	0	0	0.0185185	0.00740741	0.0146341	0	0.00747664	0	0	0	0	0.011236	0	0.00583942	0	0	0	0.00638978	0.0147929	0	0	0.00601504	0	0	0	0.00579151	0	0	0.017301	0	0	0.0147059	0.0105263	0.00909091	0	0	0	0	0	0	0	0	0	0	0.0151057	0	0	0	0	0	0	0	0.00526316	0	0	0	0.0127119	0.010101	0	0	0	0.0137615	0	0	0.0159574	0.00828729	0	0	0.0104167	0.00653595	0.00914634	0.012012	0	0	0.00970874	0	0	0.0104167	0	0	0	0	0.0101523	0	0	0.00970874	0	0.0241546	0.00632911	0	0	0	0	0	0	0	0
mob-4	0.0132519	0.0187032	0.021184	0	0.00644723	0.0142408	0.00986842	0.0525986	0.00713558	0.0146341	0.0117878	0.0088853	0	0.0175747	0	0	0.00534045	0.00889454	0.00582363	0	0	0	0	0.0056101	0.00595948	0.015873	0.00705053	0.00772201	0.00827586	0	0.0059952	0	0.00706215	0	0.00811908	0	0	0	0	0	0	0.00500835	0	0	0	0	0	0	0	0	0.0185185	0	0.0097561	0	0	0.00949796	0	0	0.011236	0.00898876	0.00858369	0	0	0	0	0	0.00591716	0.00758725	0	0.0075188	0	0.00775194	0	0	0.00993377	0	0.0103806	0.0103448	0	0	0	0	0	0	0	0.0052356	0	0	0.00920245	0	0	0.00729927	0	0.00617284	0	0	0	0.0165563	0	0	0.00526316	0	0	0.00819672	0	0.010101	0.013369	0.00726392	0	0	0	0	0	0.0138122	0	0	0.0208333	0	0.0152439	0.00600601	0	0	0	0	0	0	0	0.00763359	0	0	0.00507614	0	0	0	0.0176991	0.00966184	0.00632911	0	0.0238095	0	0.0107527	0	0.00555556	0	0
clec-213	0	0	0	0	0	0	0	0	0	0	0	0	0.095315	0	0.477263	0	0	0	0	0	0	0	0	0	0	0	0	0	0	0	0	0	0	0.00552995	0	0	0	0	0.0503145	0	0	0	0	0	0.0153341	0	0	0	0	0	0	0	0	0	0	0	0	0	0	0	0	0	0	0	0	0	0	0	0	0	0	0	0	0	0	0	0	0	0	0	0	0	0	0	0	0	0	0	0	0	0	0	0	0	0	0	0	0	0	0	0	0	0	0	0	0	0	0	0	0	0	0	0	0	0	0	0	0	0.00609756	0	0	0	0	0	0	0	0	0	0	0	0	0	0	0	0	0	0	0	0	0	0	0	0	0	0
D2030.3	0.00545667	0.0105985	0.00643087	0	0.00678656	0.00758276	0.0131579	0.0262993	0	0	0.00785855	0	0	0.00878735	0	0	0	0.00508259	0.0116473	0.0104563	0	0.00810373	0.010989	0.00701262	0	0.0113379	0.00587544	0.00579151	0	0	0	0.00703235	0	0.00552995	0	0.00729927	0.00867052	0	0	0	0	0.00500835	0	0	0.00766703	0.00682594	0.010181	0	0	0	0	0.00740741	0.0097561	0.00606061	0	0	0	0	0.00842697	0.00674157	0	0	0	0	0	0.00958466	0	0	0	0	0	0	0.00549451	0	0.00662252	0	0	0	0	0.0110294	0	0	0.00675676	0	0.0119048	0	0	0	0	0.0102389	0.0131004	0	0	0	0	0.00552486	0	0.00662252	0	0	0.00526316	0	0	0.00614754	0.00847458	0.010101	0	0	0	0	0.013289	0	0.0106383	0.00552486	0.00817439	0	0.0104167	0	0.00609756	0.015015	0.0075188	0	0	0.00675676	0	0	0.00754717	0.00763359	0	0	0.0101523	0	0.00649351	0	0.00884956	0	0.0126582	0.012987	0	0.00505051	0	0	0	0.111111	0
zhp-3	0.0109133	0.0130923	0.0109703	0	0	0.0105419	0.0230263	0.0331872	0	0.0097561	0	0	0.00767367	0.00527241	0.00662252	0.00989283	0.00534045	0	0	0	0	0	0	0.0056101	0.00595948	0.00680272	0	0	0	0	0	0	0	0	0	0.00729927	0	0	0	0	0.00847458	0.0066778	0.0115163	0.0074813	0.00547645	0	0	0	0	0	0	0	0	0.00808081	0.0130841	0	0.0102389	0	0.011236	0	0	0.00875912	0	0	0	0.00798722	0	0.0060698	0.00697674	0	0	0	0	0	0	0.0120482	0.00692042	0	0	0.0110294	0	0	0.00675676	0	0	0.0104712	0.012987	0.0113314	0	0	0	0	0.00906344	0	0	0.00552486	0	0	0	0	0	0	0.00618557	0	0	0.0151515	0	0	0	0.0183486	0	0	0	0.0110497	0.00544959	0	0.00520833	0	0	0	0.0075188	0	0	0.0101351	0	0	0	0	0	0	0.00507614	0	0.012987	0	0	0	0.0126582	0	0	0.0151515	0.0107527	0	0.0166667	0.111111	0.0150376
W09D10.5	0.00571651	0.0143392	0.0194817	0	0	0.0103569	0.0328947	0.00751409	0	0.0115854	0	0	0	0.0193322	0	0.00824402	0	0	0.00665557	0	0	0.00648298	0	0	0	0.0181406	0	0	0	0	0	0	0.00847458	0	0	0	0	0	0	0	0	0	0	0.0074813	0	0	0	0	0	0	0	0	0	0.010101	0	0	0.00682594	0	0.011236	0	0	0	0	0	0.00869565	0	0	0	0	0	0	0.00516796	0	0	0.00993377	0	0.0207612	0	0	0	0.00701754	0	0	0	0.00793651	0	0.00519481	0.00566572	0.00613497	0.0102389	0	0	0	0	0	0.0110497	0	0	0	0	0.00526316	0.00865801	0	0	0	0.00505051	0.00802139	0.00726392	0	0	0	0.00784314	0.00531915	0	0	0	0.0104167	0.0196078	0.0518293	0.00900901	0	0	0	0.027027	0	0.00694444	0	0	0	0	0.00507614	0	0	0.0242718	0.00884956	0	0.0316456	0.012987	0	0.010101	0.00537634	0	0	0	0.075188
moag-4	0.0149409	0.0174564	0.0234538	0	0.00780455	0.0142408	0.0263158	0.0500939	0.0101937	0.00853659	0.00851343	0	0.00767367	0.0140598	0.00927152	0	0.00534045	0.00635324	0	0.00760456	0	0.00648298	0	0.0056101	0	0	0	0.00579151	0	0	0	0	0.00847458	0	0	0.00729927	0.0101156	0.0188679	0.0104822	0.00624025	0	0.00500835	0.00575816	0	0.00547645	0.00511945	0	0	0	0.0110193	0.0185185	0	0	0.00606061	0	0.00949796	0	0	0	0.00674157	0	0	0	0	0	0	0	0	0	0	0.00990099	0	0	0	0.00993377	0	0.0103806	0	0	0	0.00701754	0	0	0	0	0.0069808	0.00519481	0	0	0.00682594	0	0	0.00906344	0	0.00573614	0.00828729	0	0	0	0	0.0157895	0	0	0.00614754	0.00847458	0.00505051	0.00534759	0	0	0	0	0	0.0159574	0.00552486	0.0108992	0	0.00520833	0.0130719	0	0	0	0.00906344	0	0.00675676	0	0	0.00754717	0	0	0	0.00507614	0	0.0194805	0	0	0	0.00632911	0.012987	0	0.010101	0	0	0	0	0.0150376
catp-5	0	0	0	0	0.0213777	0.00739782	0	0.00939261	0	0	0	0	0	0	0	0	0	0	0	0	0	0	0	0	0.0107271	0	0	0.0135135	0.017931	0	0.0851319	0.0506329	0	0.00552995	0.0067659	0	0	0	0	0.00624025	0	0	0	0	0	0	0	0.00690846	0	0.0110193	0	0	0	0	0	0	0	0	0.00842697	0	0	0.0817518	0.0168776	0	0	0	0	0	0	0.0075188	0	0.00516796	0	0	0	0	0.0138408	0	0	0	0	0.00681818	0.00675676	0	0	0	0	0	0	0	0	0	0	0.00617284	0.00573614	0.0138122	0	0	0	0	0	0.012987	0	0	0	0	0	0	0	0	0	0	0.00531915	0	0	0	0	0	0	0	0.0075188	0	0	0.0135135	0	0.0104167	0	0	0.00900901	0	0.126904	0	0	0	0	0	0.00632911	0	0	0	0	0	0	0	0.0300752
F56A11.5	0.00818501	0.0137157	0.00756573	0	0	0.0061032	0	0.0175329	0.00662589	0.00670732	0.0124427	0	0.00686591	0.0105448	0.0172185	0.00741962	0.00934579	0.00762389	0	0	0	0	0	0.00841515	0	0	0	0	0	0.0092827	0	0	0.00706215	0.00737327	0	0.00729927	0.00722543	0	0.00943396	0.00780031	0	0	0.00575816	0	0.00657174	0	0	0	0.00605144	0.00550964	0.0185185	0	0.0097561	0	0	0.00678426	0	0	0.00842697	0.00674157	0.00858369	0	0	0	0.00869565	0	0	0	0.00930233	0	0.00990099	0	0	0.011583	0.013245	0	0	0	0	0	0	0.00681818	0	0	0	0.0052356	0.0103896	0	0	0.0102389	0	0	0	0.00617284	0	0.00552486	0	0	0	0.00968523	0.0263158	0	0	0	0	0.00505051	0.00802139	0	0.00675676	0	0.00996678	0	0	0.0165746	0.00817439	0.00810811	0.00520833	0	0.0152439	0.00600601	0	0.0120846	0	0.00675676	0	0.0138889	0	0	0.00900901	0.00884956	0.00507614	0	0.00649351	0.00970874	0	0.00966184	0.0253165	0	0	0.010101	0.0107527	0	0.00555556	0	0.0075188
R06F6.14	0.00740548	0.0180798	0.0149423	0	0.00610791	0.00887738	0	0.00939261	0	0.00853659	0.00654879	0	0	0.00702988	0	0	0.00667557	0	0	0	0	0	0	0	0	0	0	0.011583	0	0	0	0	0.0112994	0	0.0067659	0	0	0	0	0	0	0.0066778	0	0.0149626	0	0	0.00678733	0.0120898	0.00605144	0.0330579	0	0	0	0.010101	0	0	0	0	0.154494	0	0	0	0	0	0.00869565	0.00798722	0	0	0	0	0	0.00516796	0	0	0	0	0.00692042	0	0	0.0294118	0	0	0	0	0.00793651	0	0	0	0.0122699	0.00682594	0.0131004	0	0	0.0123457	0	0	0	0	0	0	0.0105263	0	0	0	0	0.00505051	0	0	0	0	0	0	0.0585106	0	0	0.0162162	0	0.00653595	0	0	0	0	0	0	0	0	0	0	0	0	0	0.017094	0	0	0.0176991	0	0.00632911	0	0.0238095	0	0	0	0	0	0.0075188
F42A6.6	0	0	0	0	0	0	0	0.00688791	0	0	0	0	0	0.00527241	0	0	0	0	0.0124792	0.0370722	0	0.00972447	0.00961538	0.00841515	0.0107271	0	0	0.019305	0	0.00590717	0	0.00984529	0	0	0.00541272	0	0.00722543	0	0	0.00780031	0.00635593	0	0.00575816	0	0	0	0.00565611	0.00518135	0.00605144	0	0	0.00617284	0.0146341	0	0.00560748	0.0122117	0	0.0208333	0.00561798	0.00898876	0	0.010219	0	0	0	0	0	0.0091047	0	0	0.00742574	0.00516796	0.00549451	0	0	0.0240964	0.0103806	0	0	0	0	0	0.0112613	0	0	0.0052356	0.00779221	0.00566572	0	0	0	0	0	0	0	0.00552486	0	0.0264901	0	0	0.00526316	0	0.0103093	0.00614754	0	0.010101	0	0.00968523	0	0	0	0	0.0106383	0.0138122	0	0.0108108	0.00520833	0	0.00914634	0.00900901	0	0.021148	0	0	0	0.0243056	0.00754717	0	0.00900901	0.0132743	0	0.00854701	0.00649351	0	0	0	0.00632911	0.012987	0	0	0.00537634	0.0125	0.0111111	0	0.0150376
EGAP5.1	0	0	0	0	0	0	0	0	0	0	0	0	0	0	0	0	0	0	0	0.0351711	0	0	0	0	0	0	0	0	0	0	0.0215827	0.00703235	0	0	0	0	0	0	0	0	0	0	0	0	0	0	0	0	0	0	0	0	0	0	0.00747664	0	0.0477816	0	0	0	0	0	0	0	0	0	0	0	0	0	0	0.00516796	0	0.00579151	0	0	0	0	0	0	0	0.0318182	0	0	0	0	0	0	0.00920245	0	0	0	0.0271903	0	0	0	0	0	0	0	0	0.021645	0	0	0	0.00505051	0	0	0	0	0	0	0	0	0	0.275676	0.00520833	0	0	0	0	0	0	0	0	0	0.116981	0	0.018018	0	0	0	0	0	0	0	0	0	0	0.00505051	0	0	0	0	0
C26B2.2	0.0142913	0.0236908	0.0414224	0	0.0101798	0.0181247	0.0131579	0.0156544	0	0.0109756	0.0091683	0	0	0.0210896	0	0	0	0.00889454	0	0	0.00604595	0.00648298	0	0	0	0	0.0117509	0	0	0	0	0.0140647	0.00706215	0.00645161	0	0	0.00578035	0	0	0	0.00635593	0	0	0	0	0	0	0.0103627	0	0	0.0185185	0	0.0097561	0	0.00934579	0.00814111	0	0	0	0	0.00858369	0	0	0	0.00869565	0.0111821	0	0.0091047	0	0	0.00742574	0.00775194	0.00549451	0.00579151	0	0	0	0	0	0	0	0	0	0.0114504	0	0	0	0.00566572	0	0	0	0.0145985	0	0.00925926	0.00573614	0.00828729	0	0.0165563	0	0	0.00526316	0	0.0103093	0.0143443	0.0127119	0.00505051	0.00534759	0	0	0	0	0	0.00531915	0.00552486	0	0.00810811	0.0104167	0.0130719	0.0213415	0	0.0075188	0	0	0	0.014218	0	0.00754717	0	0.00900901	0.0132743	0.00507614	0	0	0	0	0	0.00632911	0.012987	0	0.00505051	0	0	0.00555556	0	0
C03H5.3	0.00792517	0.00935162	0.00756573	0.00735094	0	0.00795265	0	0.0269255	0	0.00670732	0	0	0	0.0175747	0.00529801	0	0.00667557	0.00508259	0.0116473	0	0.00846433	0	0	0.0056101	0	0	0	0	0	0	0	0	0.00564972	0	0	0.00729927	0.00867052	0.00628931	0.00628931	0	0.00635593	0	0	0	0.00657174	0	0	0.00518135	0.00907716	0	0.037037	0	0	0	0	0.00678426	0.00682594	0.0208333	0	0	0	0	0	0	0.0173913	0.00638978	0	0	0.0116279	0.00601504	0.0123762	0	0.00732601	0	0.00662252	0	0	0	0	0.0110294	0	0	0.00900901	0	0	0.008726	0	0.00566572	0	0	0	0	0.0120846	0.00617284	0.0114723	0	0.00803213	0	0.0123457	0	0.0157895	0	0.00824742	0	0	0.00505051	0.013369	0.0121065	0	0	0.00996678	0	0	0.00552486	0	0	0.0104167	0.00653595	0.00609756	0	0	0	0.00970874	0	0.00947867	0	0	0.0152672	0	0.00884956	0.0152284	0	0	0	0.00884956	0.00966184	0.0189873	0	0	0.0151515	0.0107527	0	0.0111111	0	0
T02H6.7	0.0109133	0.0249377	0.0355589	0	0.00610791	0.0162752	0.0131579	0.00626174	0.00662589	0.0146341	0.0091683	0	0	0.0105448	0	0	0.0106809	0.0114358	0	0.00760456	0	0	0	0	0	0.00907029	0	0	0.00551724	0	0	0	0.00564972	0	0	0.00729927	0.00722543	0.0125786	0	0	0	0	0.0134357	0	0.00547645	0	0	0	0	0.00826446	0	0	0.0097561	0.00808081	0.0130841	0	0.0136519	0	0.00561798	0.00898876	0.00858369	0.00583942	0	0	0.00869565	0	0.00739645	0.0091047	0	0	0	0.0103359	0	0.00579151	0.0198675	0	0.00692042	0.00689655	0	0	0	0	0	0	0.0119048	0.0052356	0	0	0	0.00682594	0	0	0	0	0.00573614	0.00828729	0	0.0165563	0.0123457	0	0.00526316	0	0	0	0.00847458	0.010101	0.00534759	0	0	0.00917431	0	0	0	0.0110497	0	0	0.0208333	0.0130719	0	0	0.0075188	0	0	0.00675676	0	0	0	0	0.00900901	0	0	0	0.0194805	0	0	0	0.0253165	0	0	0	0	0.0125	0	0	0.0075188
prx-1	0	0	0	0.0103458	0	0	0	0.00814026	0	0.00670732	0	0	0	0	0	0	0.00534045	0	0.0108153	0.00760456	0	0	0.010989	0	0	0.0249433	0	0.00579151	0	0	0	0	0	0	0	0.00729927	0.00578035	0.048218	0	0.0670827	0	0	0	0	0	0	0	0	0	0	0	0	0	0	0.0149533	0	0	0	0	0	0.00858369	0	0	0	0	0.0127796	0	0.0182094	0	0	0	0	0	0	0	0	0	0	0	0	0	0	0.00900901	0.00763359	0	0	0.0753247	0	0	0	0	0	0.0332326	0	0.00764818	0	0	0	0	0	0.0105263	0	0.00824742	0.00614754	0	0	0.0106952	0	0.0292793	0	0	0.027451	0	0	0.00544959	0	0.00520833	0	0	0	0.0150376	0.0422961	0	0.00675676	0	0	0	0.0381679	0	0	0.00507614	0	0	0	0.00884956	0.0144928	0	0	0	0.00505051	0	0	0	0	0
col-130	0.0152007	0.05798	0.0083223	0.009529	0.00576858	0.0438321	0.0164474	0.00626174	0	0.0140244	0.0124427	0.00646204	0	0.029877	0	0	0.00667557	0.0114358	0.00665557	0.00665399	0.00846433	0.0113452	0	0.0056101	0	0	0.012926	0	0	0	0	0	0	0	0	0	0.0130058	0.0167715	0	0	0	0	0	0.0149626	0	0	0	0.00690846	0	0	0	0	0	0	0.00560748	0	0	0	0.00842697	0.00898876	0.0171674	0	0.0105485	0	0	0	0	0	0	0	0.0173267	0.00516796	0	0	0	0.0120482	0	0.0103448	0	0.00735294	0	0	0	0	0	0	0	0	0.00920245	0	0	0	0	0.00925926	0	0	0	0	0.00823045	0	0.00526316	0.00865801	0	0	0.00847458	0.010101	0.00802139	0.00968523	0.00675676	0.00917431	0	0	0.0106383	0	0	0	0	0	0.0152439	0	0	0.0120846	0	0	0	0	0.0113208	0	0	0	0	0	0	0	0	0	0.0189873	0.025974	0	0	0	0	0	0	0.0075188
F26E4.5	0.0116929	0.015586	0.0255343	0	0.00950119	0.0133161	0.0296053	0.014402	0.00509684	0.0128049	0.00851343	0	0	0.0140598	0	0.00659522	0	0.0152478	0.00665557	0	0	0.00648298	0	0.0126227	0.011919	0	0	0.0135135	0.00965517	0	0	0	0	0	0.00811908	0	0.0144509	0.0125786	0	0.00624025	0.0095339	0.015025	0.00575816	0	0	0.00511945	0	0.00863558	0	0.00826446	0	0	0.0097561	0.00808081	0	0	0.0136519	0	0	0	0	0.00729927	0.0105485	0	0.00869565	0.00958466	0	0	0	0.00601504	0.00742574	0.0103359	0	0	0	0.00803213	0.0103806	0	0	0	0.0140351	0	0	0	0	0	0	0	0	0.00682594	0	0	0	0.00925926	0	0	0	0.00993377	0	0	0.00526316	0	0	0.0122951	0	0	0.013369	0	0	0	0	0	0.0106383	0.00828729	0	0	0	0.0130719	0.00609756	0	0.0150376	0	0	0	0	0.00694444	0.00754717	0	0	0.0132743	0.00507614	0	0	0.00970874	0	0	0.0126582	0	0.0119048	0	0	0	0	0	0.0075188
sec-3	0	0	0	0	0	0	0	0.00876644	0	0	0	0.00726979	0.00646204	0.00527241	0.00794702	0.00824402	0.00801068	0	0	0.0114068	0	0	0	0	0.00595948	0	0	0.00772201	0	0.0118143	0.00959233	0.00562588	0.00988701	0.0129032	0	0	0.00867052	0	0.00628931	0	0	0	0.00575816	0	0.00766703	0.0119454	0.00904977	0	0.00605144	0.0110193	0	0.0111111	0	0	0	0.00949796	0	0	0.011236	0	0.0128755	0.00583942	0.00632911	0	0.00869565	0.00638978	0.0118343	0.0091047	0.0162791	0.0075188	0	0	0.00732601	0.00579151	0	0	0	0	0.00810373	0	0.00701754	0.0136364	0	0	0	0.0052356	0	0.0113314	0	0.00682594	0	0.00973236	0.0060423	0.00925926	0	0	0.00803213	0	0.00823045	0	0	0	0	0	0	0.00505051	0	0	0.00675676	0	0.00996678	0.00784314	0.00531915	0	0.00817439	0	0	0.00653595	0.0121951	0.012012	0	0	0.00970874	0.0135135	0	0.0104167	0	0	0.00900901	0	0.0152284	0	0	0	0.00884956	0.00966184	0	0	0	0.010101	0.0268817	0	0.0111111	0	0.0300752
hpl-1	0	0	0	0	0.00610791	0	0	0	0	0	0	0.0105008	0.00565428	0	0	0.00741962	0	0.00889454	0.00582363	0.0095057	0.00967352	0	0.00686813	0.0112202	0.00595948	0	0	0.00772201	0	0	0.00839329	0	0.00564972	0.0101382	0.00947226	0	0.00867052	0.00838574	0.00524109	0	0	0.0100167	0.00575816	0.00997506	0	0	0.00791855	0	0.00605144	0.00550964	0	0.00617284	0	0.00808081	0	0.00542741	0	0	0	0.0157303	0	0.00729927	0.00843882	0	0.00869565	0	0.00739645	0	0.00930233	0.0120301	0	0	0	0.00579151	0.013245	0	0	0.0103448	0.00810373	0	0.0105263	0.00909091	0.00675676	0	0	0.008726	0.00519481	0.0113314	0.00920245	0	0	0	0	0	0	0.00828729	0	0	0.0164609	0.0145278	0	0.012987	0.00618557	0	0	0.0151515	0.00534759	0.0121065	0	0.00917431	0.00996678	0	0.00531915	0	0	0.00540541	0.00520833	0.0130719	0.0182927	0.00900901	0.0075188	0.0120846	0	0	0	0	0.00754717	0.0114504	0	0	0	0.00854701	0.0324675	0	0	0	0	0	0	0.010101	0.00537634	0	0	0	0
irld-14	0.0124724	0.0274314	0.0355589	0.00598965	0.00780455	0.0144257	0.0328947	0.00876644	0	0.0152439	0.0111329	0	0	0.0228471	0.00794702	0	0.00534045	0.0139771	0	0.00855513	0.00846433	0	0	0.00841515	0	0.0181406	0.00822562	0.0135135	0	0	0	0	0	0.00645161	0	0.0121655	0	0.0104822	0	0	0	0	0	0.0074813	0	0	0	0	0.0075643	0	0	0	0	0	0	0.00814111	0.0102389	0	0.00561798	0	0	0.010219	0	0	0.00869565	0	0	0.0060698	0	0	0	0	0	0	0.00662252	0.0120482	0.00692042	0	0	0.0110294	0	0.00681818	0.00675676	0.0114504	0.00793651	0	0.00519481	0	0	0	0	0	0	0	0	0	0	0.00993377	0	0	0.0157895	0.012987	0	0	0	0	0.013369	0	0	0	0	0	0.00531915	0.00828729	0	0	0.00520833	0.0196078	0	0	0.0075188	0	0.0145631	0	0.00947867	0	0	0	0.018018	0.0176991	0.00507614	0	0	0	0.00884956	0	0.0126582	0	0	0	0.00537634	0	0	0	0
Y49F6B.19	0	0	0	0	0	0	0	0	0	0	0	0	0	0	0	0	0	0	0	0.186312	0	0	0	0	0	0	0	0	0	0	0	0	0	0	0	0	0	0	0	0	0	0	0	0	0	0	0	0	0	0	0	0	0	0	0	0	0	0.0416667	0	0	0	0	0	0	0	0	0	0	0	0	0	0	0	0	0	0	0	0	0	0	0	0	0	0	0	0	0	0	0.00613497	0	0	0	0	0	0	0	0	0	0	0	0	0	0	0	0	0	0	0	0	0	0	0	0	0	0	0	0	0	0.375	0	0	0	0	0	0	0	0	0	0	0	0	0	0	0	0.00884956	0	0.00632911	0	0	0	0.00537634	0	0	0	0.0150376
T21C9.13	0	0	0	0	0	0.00591825	0	0.0820288	0	0.00609756	0	0	0.0339257	0.00702988	0.0679912	0	0.00801068	0	0	0	0	0	0	0	0	0	0	0.00579151	0	0	0	0.00562588	0	0.0423963	0	0.0145985	0	0.00628931	0.0681342	0	0	0	0	0	0.0186199	0	0	0	0.00907716	0.00550964	0	0	0	0	0	0	0	0	0	0	0.00858369	0	0	0	0	0	0	0	0	0	0.00990099	0	0	0	0	0	0	0	0	0	0	0	0	0	0	0.157068	0	0	0	0	0	0	0	0	0	0	0	0	0	0	0	0	0	0	0	0	0	0.0121065	0	0	0	0	0	0.0138122	0	0	0	0.00653595	0	0.00600601	0	0	0	0	0	0	0	0	0.018018	0	0	0	0	0	0	0.0144928	0	0	0	0	0.0107527	0	0	0	0
Y38H6C.8	0	0	0	0	0	0	0	0	0	0	0	0	0.0650242	0	0	0	0	0	0.0557404	0	0	0	0	0	0.0393325	0	0	0	0.0317241	0	0.0479616	0.0562588	0	0	0.0852503	0	0	0	0	0	0	0	0	0	0	0	0	0.0241796	0.0559758	0.00550964	0	0	0	0	0.0224299	0	0	0	0	0	0	0	0	0	0.0173913	0	0.0118343	0	0	0	0.00742574	0	0	0	0	0	0	0.00689655	0.00648298	0	0	0.0227273	0	0	0	0.0052356	0	0	0	0	0	0	0	0	0	0.0138122	0	0.00993377	0	0	0	0	0	0	0	0	0	0.00726392	0.0112613	0	0.00664452	0	0.0106383	0	0	0	0	0	0	0	0	0	0	0	0	0	0	0.0114504	0	0	0	0	0	0	0	0	0	0	0	0	0	0	0.00555556	0	0
ZC395.4	0.0110433	0.0180798	0.0272366	0	0.00814388	0.0129462	0.0131579	0.00939261	0	0.00853659	0	0	0	0.00878735	0	0	0.00934579	0.0127065	0.00748752	0	0	0	0.00686813	0	0.00595948	0.0136054	0	0.00965251	0	0	0	0	0	0	0	0	0	0.00838574	0	0	0.00635593	0.0100167	0.00767754	0	0	0	0	0	0	0.00826446	0	0	0	0	0.00934579	0.00542741	0.00682594	0	0.00561798	0.00674157	0	0	0.00843882	0	0.00869565	0.00958466	0	0.0106222	0	0	0.0123762	0.00516796	0.00549451	0	0	0	0.017301	0	0	0	0.0245614	0	0	0	0.0119048	0.0052356	0	0.00566572	0	0.0102389	0	0.00973236	0	0	0	0.00828729	0	0	0.00823045	0	0.00526316	0	0	0	0	0.010101	0.00802139	0.0121065	0	0	0	0	0.00531915	0.00552486	0	0.00810811	0.0104167	0.00653595	0	0.00600601	0.0150376	0	0	0.00675676	0	0.0138889	0.0113208	0.00763359	0.00900901	0	0	0.00854701	0.012987	0	0.0265487	0	0.0126582	0	0	0.010101	0.00537634	0	0	0	0.0075188
Y42H9AR.2	0.0126023	0.0236908	0.0266692	0	0.0115372	0.0114666	0.0361842	0.00939261	0	0.00792683	0.00720367	0	0	0.0105448	0	0	0.00934579	0.00762389	0	0	0	0	0.00549451	0	0.0131108	0.00680272	0.00705053	0.00579151	0	0	0	0	0	0	0.142084	0.00973236	0.00867052	0.0104822	0	0	0	0	0.00767754	0	0	0	0.00565611	0.00690846	0	0	0	0	0.0146341	0	0.00934579	0	0	0	0	0	0.00858369	0	0	0	0	0	0	0.0060698	0	0	0	0	0	0.0135135	0	0	0	0	0	0.00735294	0	0	0.00900901	0	0	0	0	0	0.00613497	0.0102389	0.00873362	0.00729927	0.0060423	0.00617284	0	0	0	0.013245	0.0123457	0	0	0	0	0	0.00847458	0	0	0.00968523	0	0	0.00664452	0	0.00531915	0	0	0.00540541	0	0.0130719	0	0	0	0	0	0	0.00947867	0	0	0	0	0	0	0	0	0	0.00884956	0	0.00632911	0	0	0.010101	0	0.0125	0.00555556	0	0
T08G5.15	0	0	0	0	0	0	0	0	0	0	0	0	0	0	0	0	0	0	0	0.00665399	0	0	0	0	0	0	0	0	0	0	0	0	0	0	0.0162382	0	0	0	0	0	0	0	0	0	0	0	0	0	0	0.00826446	0	0	0	0	0	0	0	0	0	0	0	0	0	0	0	0	0	0	0	0	0	0	0	0.00965251	0	0	0	0	0	0	0	0	0	0	0	0	0	0	0	0	0	0	0	0	0	0	0	0.572848	0	0	0	0	0	0	0	0	0	0	0	0	0	0	0	0	0	0	0	0	0	0	0	0	0	0	0	0	0	0	0	0	0	0	0	0	0	0	0.0189873	0	0	0	0	0	0.0111111	0	0
M03A8.3	0	0	0	0	0	0	0	0	0	0	0	0	0	0	0	0.0206101	0	0.00508259	0.00582363	0	0	0	0.00549451	0	0	0	0	0	0	0.043038	0.00719424	0.00562588	0	0	0	0	0	0.0356394	0	0	0	0.00834725	0.00767754	0	0	0.00682594	0	0	0	0.00550964	0	0.00864198	0.0097561	0	0	0	0	0	0.00561798	0	0	0.00875912	0	0	0	0	0	0	0	0.00601504	0	0.00516796	0.018315	0	0	0	0	0	0	0	0	0.00909091	0	0	0	0.0104712	0.00779221	0	0	0	0	0.00729927	0.00906344	0	0.0630975	0	0	0	0	0	0	0	0.00824742	0.022541	0	0	0.00534759	0.00968523	0	0	0.00996678	0	0	0	0	0.0297297	0	0	0.0152439	0	0	0.0362538	0.0436893	0.0101351	0	0	0	0	0	0	0	0.00854701	0	0	0	0	0	0	0	0.0252525	0.0322581	0.0125	0.0333333	0	0.0150376
F36A2.11	0.0122126	0.0224439	0.0427464	0	0.00644723	0.0133161	0.0164474	0.0156544	0	0.0152439	0.0124427	0.00646204	0	0.0246046	0	0.00577082	0.012016	0.00635324	0	0	0	0.00972447	0	0.0056101	0.00715137	0.0113379	0	0	0	0	0.0059952	0.0126582	0	0	0.00541272	0	0.00867052	0.0104822	0	0	0	0.00500835	0	0	0	0	0.00678733	0.00863558	0	0	0	0	0.0146341	0	0	0.00814111	0.0204778	0	0	0.011236	0	0.00729927	0.0105485	0	0	0.00798722	0.00739645	0	0	0	0.0173267	0.0129199	0	0	0	0.00803213	0.0103806	0	0	0	0	0	0	0.00763359	0	0.0052356	0	0	0.00613497	0	0	0	0.0120846	0.00925926	0	0.00552486	0	0	0	0	0	0	0	0	0	0.010101	0	0.0193705	0	0.00917431	0	0	0.00531915	0.00552486	0.0108992	0	0.0104167	0	0	0	0	0	0	0	0	0.0104167	0.0113208	0	0.00900901	0	0.00507614	0	0.00649351	0	0.00884956	0	0.00632911	0	0	0	0.00537634	0.0125	0.00555556	0	0
clec-103	0.0068858	0.00685786	0.00926802	0	0.00576858	0.0061032	0.0131579	0.00626174	0	0.00853659	0.00589391	0	0	0.00527241	0	0	0.00534045	0	0	0	0.0145103	0.00648298	0	0	0	0	0	0	0	0	0	0	0	0	0	0	0	0	0.00733753	0	0.00847458	0	0	0	0	0	0	0	0	0	0.0185185	0	0	0.00808081	0	0	0	0	0	0	0.00858369	0	0	0	0.0173913	0	0	0	0	0	0	0	0	0	0	0	0.00692042	0	0	0	0.0105263	0	0	0.00763359	0	0	0	0	0	0.0170648	0	0	0	0	0	0	0.00803213	0	0	0	0	0	0	0	0	0.00505051	0	0	0	0	0	0	0	0.019337	0	0	0	0.0130719	0.00914634	0	0	0	0	0	0	0	0.00754717	0	0	0	0	0.00854701	0	0	0.0265487	0	0.335443	0	0	0	0	0	0	0	0
Y116A8C.25	0	0	0	0	0	0	0	0	0	0	0	0.00969305	0.0052504	0	0.00883002	0.0173124	0.00667557	0	0.00665557	0.00665399	0	0.0113452	0	0.00701262	0	0	0	0	0	0.00590717	0	0	0	0.0110599	0	0.00973236	0.00722543	0	0.0104822	0	0.0137712	0	0.0153551	0	0.00985761	0	0.00678733	0	0	0	0	0	0	0.0222222	0.00560748	0.00949796	0	0	0	0	0	0.010219	0.00632911	0	0	0.00798722	0.00739645	0.00758725	0	0.0120301	0	0	0.00915751	0.00965251	0.00993377	0	0	0.00689655	0.012966	0.0110294	0	0	0	0.00763359	0	0	0.00519481	0.00566572	0	0.00682594	0	0	0	0	0	0.0110497	0.00803213	0	0	0	0	0	0.00824742	0	0.00847458	0.00505051	0.013369	0.00968523	0	0.00917431	0	0	0	0	0	0.108108	0	0	0.00609756	0.00900901	0	0.00906344	0	0.0135135	0	0	0	0.00763359	0	0	0	0	0	0	0	0	0	0	0.0119048	0.00505051	0.0215054	0.0125	0	0	0.0225564
F09B12.5	0	0	0	0	0	0	0	0	0	0	0	0	0.0827948	0	0.0578366	0	0.12016	0	0	0	0	0.0113452	0	0	0	0	0	0	0	0	0	0	0.0141243	0.0442396	0	0.0875912	0	0.00628931	0.102725	0	0	0	0	0	0.0887185	0	0	0	0	0	0	0	0	0	0	0	0	0	0	0	0	0	0	0	0	0	0	0	0	0	0	0	0	0	0	0	0	0	0	0	0	0	0	0	0	0	0	0	0	0	0	0	0	0	0	0	0	0	0	0	0.00526316	0	0	0	0	0	0	0	0	0	0	0	0	0	0	0	0.0104167	0	0	0	0	0	0	0	0	0	0	0	0	0	0	0	0	0	0	0	0	0	0.0119048	0	0	0	0	0	0
Y43F8B.9	0.0116929	0.0149626	0.00907887	0	0	0.0103569	0.00657895	0.0112711	0.020897	0.0097561	0.0157171	0	0	0.00527241	0	0	0	0	0.0124792	0	0	0	0	0.0056101	0	0	0	0	0	0	0	0	0.00847458	0	0	0	0.00867052	0	0.00524109	0	0	0	0	0	0	0.00853242	0	0	0.00605144	0	0.0925926	0	0	0	0	0	0.00682594	0	0.00561798	0	0	0	0	0.166667	0	0	0	0	0	0	0	0	0	0	0.00662252	0	0	0.00689655	0	0	0	0	0	0	0.0119048	0	0	0	0.00613497	0	0	0	0.0060423	0	0.0152964	0	0	0.00662252	0	0	0	0	0.0103093	0	0	0.00505051	0.00534759	0	0	0	0	0	0.00531915	0	0	0	0	0	0	0	0	0	0	0	0	0.00694444	0.00754717	0	0	0	0	0.017094	0.00649351	0.0194175	0	0	0.00632911	0.012987	0.0119048	0	0	0	0.0111111	0	0.0150376
W02B12.1	0.0380668	0.00935162	0.0202383	0	0.0084832	0.0173849	0.0230263	0.0175329	0.0637105	0.0146341	0.0124427	0	0	0.0158172	0	0	0	0.0101652	0	0	0.00604595	0.012966	0	0.0056101	0.00834327	0.0113379	0	0	0.00689655	0	0	0.00703235	0	0	0.0121786	0	0	0.0104822	0	0	0	0.00500835	0.00575816	0.0074813	0	0.00511945	0	0	0.00605144	0	0	0	0	0.010101	0.00747664	0	0	0	0	0	0	0.00729927	0.0105485	0	0.00869565	0	0	0	0.00697674	0.00601504	0.00742574	0	0	0	0	0	0	0.0103448	0	0	0.0105263	0.00681818	0	0	0	0	0.00519481	0	0	0	0.00873362	0	0.0120846	0.00925926	0	0	0	0	0	0	0.00526316	0	0	0.0102459	0	0.010101	0	0.0145278	0.00675676	0.00917431	0	0	0.00531915	0	0	0	0.00520833	0	0.0121951	0	0	0.0060423	0	0	0	0	0	0	0	0.00884956	0	0	0.012987	0	0	0	0.0126582	0	0.0238095	0	0.0107527	0	0	0	0
ZK686.2	0.00610628	0.00935162	0.00775487	0	0.00508992	0.00591825	0	0.0194114	0	0.00914634	0	0.00565428	0	0.00527241	0.00618102	0.0115416	0	0.00635324	0.00831947	0	0	0	0	0	0	0	0.00705053	0	0	0.00590717	0.0059952	0.00703235	0	0.00552995	0	0.0121655	0.00722543	0.00838574	0.0115304	0	0	0.0066778	0.00959693	0	0	0.00511945	0.00791855	0	0.00907716	0.0110193	0	0	0	0	0	0	0.0102389	0	0	0	0	0.00875912	0	0	0.0173913	0.00638978	0.00887574	0.00758725	0	0	0.00742574	0	0.00732601	0.00772201	0	0	0	0	0	0	0.0105263	0	0	0.0114504	0.0119048	0	0.00519481	0.00566572	0	0	0	0	0.00906344	0.00925926	0.0133843	0	0	0	0.0164609	0	0.00526316	0	0	0.00819672	0	0	0.00534759	0	0	0	0	0	0	0.00552486	0.00544959	0.00540541	0.00520833	0.00653595	0.00609756	0.00900901	0	0.0181269	0.0194175	0.00675676	0.00947867	0	0.00754717	0.00763359	0.00900901	0	0.00507614	0.017094	0.0194805	0	0.00884956	0	0.0126582	0	0	0.010101	0.00537634	0	0	0	0.0225564
dhfr-1	0.00727556	0.0074813	0.00624172	0.00707868	0.00576858	0.0116516	0.00986842	0.0275517	0	0.00609756	0	0	0.00848142	0.0140598	0.00838852	0	0.00667557	0	0.00665557	0.0095057	0.00967352	0.0113452	0	0	0	0	0	0	0.00689655	0	0.00719424	0	0.00706215	0.00645161	0	0.0145985	0.00578035	0	0.00733753	0.00624025	0	0.0100167	0	0.0124688	0.0142388	0.00853242	0.00904977	0.00690846	0	0	0.0555556	0	0	0	0.00747664	0	0	0	0.00842697	0	0	0	0	0	0	0.0127796	0	0	0	0	0	0	0	0.00579151	0.013245	0	0	0.00689655	0	0.00735294	0.00701754	0	0.0157658	0	0.00793651	0	0	0.0141643	0.00613497	0	0.00873362	0.00729927	0	0	0.0114723	0	0	0	0	0	0.0157895	0.00865801	0.00824742	0.0102459	0	0	0	0.00968523	0	0	0	0	0	0	0.00544959	0.0108108	0.00520833	0.00653595	0	0.00900901	0	0.00906344	0	0	0	0.00694444	0	0.0114504	0	0	0	0	0	0	0	0.0144928	0.00632911	0	0	0.00505051	0.0107527	0	0.00555556	0	0
fbxa-60	0.0188385	0.00810474	0.00926802	0	0.00780455	0.0112817	0.00657895	0.0100188	0.0239551	0.0140244	0.0104781	0	0	0.00702988	0	0	0.00934579	0	0	0.0209125	0.00725514	0	0	0	0.00595948	0.00680272	0	0	0.00551724	0	0	0	0	0	0	0	0	0	0	0.0296412	0	0.0066778	0	0	0	0	0	0.00518135	0.0075643	0	0	0	0.0097561	0	0	0	0	0	0	0	0	0	0	0	0.00869565	0	0	0.0060698	0.00930233	0	0.00742574	0.00516796	0	0	0	0	0	0.0103448	0	0.00735294	0	0	0	0.0229008	0	0	0.00519481	0.00849858	0.00920245	0.00682594	0	0	0	0	0	0.00828729	0	0	0.0123457	0	0.00526316	0	0	0	0.00847458	0.00505051	0.00802139	0	0	0	0	0	0.0106383	0	0	0	0.00520833	0	0	0	0.0075188	0	0	0	0	0	0	0	0.00900901	0	0.00507614	0	0.00649351	0	0	0	0.00632911	0	0	0	0	0.1875	0	0	0.0075188
F56F10.1	0.0346888	0.0193267	0.0183469	0	0.00610791	0.0221935	0.0197368	0.0225423	0.0682977	0.0176829	0.0235756	0	0	0.026362	0	0.00659522	0.00801068	0.00508259	0	0.0104563	0	0.00648298	0	0	0	0	0.00705053	0.00965251	0.00827586	0	0.0059952	0	0	0	0	0.0170316	0	0	0	0.00624025	0	0	0	0	0.00547645	0	0	0.00690846	0	0.00550964	0	0	0	0	0.00560748	0	0	0	0.00842697	0.00898876	0	0.00729927	0.0126582	0	0	0	0	0	0	0	0	0.00516796	0	0	0.00993377	0	0.0103806	0.00689655	0	0.00735294	0.0140351	0	0	0	0.015873	0	0	0	0	0	0.00873362	0.0121655	0	0	0	0	0	0.0165563	0.0123457	0	0	0	0	0.0102459	0	0	0	0	0	0	0	0	0	0	0	0	0	0	0	0.012012	0	0	0	0	0.00947867	0	0	0	0.00900901	0	0.0101523	0	0.00649351	0	0	0.00966184	0.0126582	0	0.0119048	0	0	0	0	0	0
mrpl-20	0.00532675	0.0074813	0.00529601	0	0.00644723	0.00554836	0.0164474	0.014402	0	0	0	0	0.00848142	0.00527241	0	0.0115416	0	0.00508259	0.00998336	0.00760456	0.00604595	0.0113452	0.00549451	0	0	0	0	0.00579151	0	0.00590717	0.00839329	0.00562588	0	0.00829493	0	0	0.00578035	0	0.00733753	0.00936037	0	0.00834725	0.00575816	0.0074813	0.00657174	0.00682594	0.0147059	0	0.00605144	0.0110193	0	0.00987654	0.0097561	0.00606061	0	0	0	0	0	0	0	0.00729927	0	0	0	0	0	0.00758725	0.00697674	0	0	0.0129199	0.00915751	0	0.00662252	0	0	0	0	0	0	0	0.00675676	0	0.0119048	0.0139616	0	0	0	0	0	0	0.00906344	0	0	0	0	0	0	0	0	0	0	0.0143443	0.00847458	0	0.00802139	0.00968523	0.0112613	0	0.00664452	0	0.00531915	0.00552486	0.00544959	0.0108108	0.00520833	0	0.0152439	0	0.0075188	0.0151057	0.00970874	0.00675676	0.014218	0.00694444	0.00754717	0	0	0.0132743	0.0101523	0	0.012987	0	0.00884956	0	0.00632911	0	0.0119048	0.00505051	0.00537634	0	0.00555556	0	0.0150376
ZK863.8	0	0.00997506	0.00737658	0	0.00508992	0.00628814	0.00986842	0	0	0.0109756	0.00523903	0	0	0	0	0	0	0.0101652	0	0	0.00604595	0.0113452	0.00686813	0	0	0.00680272	0	0.00772201	0	0	0	0.00984529	0.0127119	0.00552995	0	0	0.00722543	0	0.00628931	0	0	0	0.00575816	0.0074813	0	0	0	0.00518135	0.0075643	0.00550964	0	0	0	0.020202	0	0	0	0	0.0674157	0	0.0472103	0	0	0	0.00869565	0	0	0	0	0	0	0	0	0	0.0198675	0.00803213	0	0	0	0	0	0	0	0.00763359	0.015873	0	0.00519481	0	0.0122699	0	0.00873362	0	0	0.0277778	0	0.00552486	0	0	0	0	0	0	0	0	0.00847458	0.00505051	0	0	0.00900901	0	0	0.0156863	0.0319149	0	0.0108992	0	0.00520833	0	0	0	0.0150376	0.0151057	0	0	0	0.00694444	0.0113208	0	0	0.0132743	0.0101523	0.025641	0.00649351	0	0.00884956	0	0	0	0	0	0.0107527	0	0	0	0
fbxa-202	0.0116929	0.026808	0.0253452	0	0.0084832	0.0142408	0.0131579	0.014402	0	0.0140244	0.00785855	0	0	0.0175747	0	0	0.00534045	0.00762389	0.00665557	0.00570342	0	0.00810373	0	0	0	0	0.00587544	0	0	0	0	0	0	0	0	0.00973236	0	0.00628931	0	0	0	0	0.0191939	0	0	0	0	0.00518135	0	0	0	0	0.0097561	0	0	0	0.0102389	0	0	0.00898876	0.00858369	0.00729927	0	0	0	0.00638978	0.00739645	0	0	0	0.00990099	0.0232558	0	0	0.013245	0	0	0	0	0	0	0.00909091	0.00675676	0.00763359	0	0.0104712	0	0	0.00613497	0.0102389	0.00873362	0.00729927	0	0	0	0.00552486	0	0.00993377	0.00823045	0	0.0105263	0.00865801	0.00824742	0.0122951	0	0.010101	0	0.0121065	0	0	0	0	0.0159574	0.00552486	0	0.00810811	0.00520833	0.0130719	0.00609756	0	0	0.00906344	0	0.0101351	0.00947867	0.00694444	0	0	0	0.00884956	0	0	0	0	0	0	0.00632911	0	0	0	0.00537634	0.025	0	0	0.0150376
F09F7.5	0.0155905	0.0124688	0.00888973	0	0.00916186	0.0123913	0.00986842	0.0112711	0.0239551	0.00792683	0.00654879	0	0	0.00702988	0	0	0.00667557	0.0101652	0	0.0180608	0.00604595	0	0	0	0.00834327	0	0.00587544	0.00772201	0	0	0	0	0	0	0.0338295	0.00729927	0.00578035	0.00628931	0	0	0	0.0066778	0.0134357	0	0	0	0	0.0552677	0.0121029	0	0	0	0	0	0.0317757	0	0	0.0208333	0.00842697	0.00674157	0.0128755	0.0116788	0.0105485	0	0	0.00638978	0.00591716	0.00758725	0.00930233	0	0	0.00516796	0	0.00965251	0	0	0.00692042	0.00689655	0	0	0	0	0	0	0	0	0.00779221	0.00849858	0.00613497	0	0	0.00729927	0.021148	0	0	0	0	0.013245	0.00823045	0.00726392	0	0	0	0	0	0	0	0.00726392	0	0	0	0	0.0106383	0.00552486	0.00817439	0	0.00520833	0.00653595	0	0.00600601	0	0	0	0	0	0	0	0	0	0	0	0	0	0	0.00884956	0	0	0	0	0	0	0.0125	0	0	0
del-4	0	0	0	0	0	0	0	0	0	0	0	0	0	0	0	0	0.249666	0	0	0	0	0	0	0	0	0	0	0	0	0	0	0	0	0	0	0.245742	0	0.0104822	0.00524109	0	0	0.00500835	0.00575816	0.0074813	0	0	0	0	0	0	0	0	0	0	0.00747664	0	0	0	0	0	0	0.010219	0	0	0	0	0	0	0	0	0	0	0	0	0	0	0	0	0	0	0	0	0	0	0	0.008726	0	0	0	0	0	0	0.00906344	0	0	0	0	0.00662252	0	0	0	0	0	0.00614754	0	0	0	0	0	0	0	0	0	0	0.00544959	0	0.00520833	0	0	0	0	0	0	0	0	0	0	0.00763359	0	0	0.0203046	0	0	0	0	0	0	0.012987	0	0.00505051	0.00537634	0	0	0	0
gei-14	0.00974406	0.0118454	0.0243995	0	0.0084832	0.0123913	0.0230263	0.0450845	0.00560652	0.0152439	0.00851343	0.00726979	0.00767367	0.0140598	0.00618102	0	0	0.00635324	0.00831947	0	0	0	0.00549451	0	0	0	0	0.00965251	0.00551724	0	0	0	0	0	0	0	0.00722543	0.00628931	0	0	0	0.0066778	0	0	0	0.00511945	0.0135747	0	0	0	0.0185185	0	0.0097561	0	0	0.00678426	0.0204778	0	0	0.0134831	0	0.00583942	0	0	0	0.00638978	0.00591716	0.0060698	0.00697674	0	0	0	0.00915751	0.00579151	0	0	0	0	0.00810373	0.0110294	0	0	0	0	0.015873	0	0.00519481	0.00566572	0.00613497	0	0	0	0.0060423	0.0123457	0	0.00552486	0	0.013245	0	0	0	0	0	0	0	0.020202	0.013369	0	0	0	0.00664452	0	0	0	0.0163488	0	0.00520833	0	0	0.00600601	0.0075188	0	0	0	0	0.00694444	0.0113208	0	0.018018	0.00884956	0.0101523	0	0.00649351	0	0	0	0.0189873	0	0	0	0.00537634	0	0	0	0
srt-47	0	0	0	0	0	0	0	0	0	0	0	0	0	0	0	0	0	0	0	0.00760456	0	0	0	0	0	0	0	0.00579151	0	0	0.00719424	0	0	0.00552995	0.224628	0	0	0	0.00838574	0	0	0	0	0	0	0.00511945	0	0.00518135	0.0166415	0	0	0	0	0	0	0	0	0	0.00561798	0	0	0	0	0.166667	0	0	0	0	0	0	0	0	0	0	0	0	0	0	0	0	0	0	0	0.0152672	0	0	0.00519481	0	0	0.00682594	0	0	0	0	0	0	0	0	0	0	0	0.025974	0	0.00614754	0	0.00505051	0	0	0	0	0	0.0156863	0	0	0	0	0	0	0.0121951	0	0	0	0	0	0	0	0	0.00763359	0	0.0176991	0.0152284	0	0	0	0.00884956	0	0	0	0	0	0	0	0.0166667	0	0.0225564
frpr-11	0.00740548	0	0	0.0103458	0	0	0	0	0.00662589	0.00914634	0	0.00726979	0	0	0	0	0	0.0101652	0	0	0	0	0	0	0.00953516	0.00680272	0	0	0	0	0	0.00703235	0.00706215	0	0.0067659	0	0	0	0	0	0	0	0	0	0	0.00682594	0	0.00863558	0	0	0	0	0	0.0161616	0	0	0	0.0208333	0	0.011236	0.0128755	0	0.00843882	0	0	0	0	0	0	0	0	0.0284238	0	0	0.0629139	0	0	0	0	0	0	0	0.0112613	0	0.111111	0	0.0285714	0.00566572	0	0	0	0.0243309	0	0	0.00956023	0	0.00803213	0.00662252	0	0	0.00526316	0.017316	0	0	0	0	0	0	0	0	0	0	0.00531915	0	0	0	0.00520833	0.0196078	0	0.00600601	0	0	0	0	0.0236967	0.0138889	0	0	0.018018	0	0.00507614	0	0.0194805	0	0	0	0.00632911	0.012987	0	0	0.00537634	0	0.00555556	0	0
F54H12.10	0.0075354	0	0.00605258	0.00598965	0.00644723	0	0	0	0.009684	0	0.00720367	0	0.0088853	0.00527241	0.0101545	0.0222589	0.00801068	0	0.0124792	0.013308	0	0	0	0	0	0	0	0.00965251	0	0.00506329	0	0.0168776	0.00988701	0.0101382	0.00811908	0.00729927	0.0101156	0.0125786	0.0125786	0.00780031	0	0.0116861	0.0191939	0	0.00766703	0	0.00565611	0.00690846	0	0.00826446	0	0.00740741	0	0.00606061	0	0	0	0	0	0.00674157	0	0	0	0	0	0.0111821	0	0	0	0	0	0.00516796	0	0.00965251	0	0	0	0	0.0113452	0	0	0.0113636	0.00900901	0	0	0.0139616	0	0	0.00920245	0	0	0	0	0	0	0	0	0	0.00823045	0	0.00526316	0	0.00618557	0	0.00847458	0	0.00534759	0.00726392	0	0	0.00664452	0	0	0.00828729	0.013624	0.00540541	0	0	0.00914634	0.015015	0	0	0	0	0.0189573	0	0.00754717	0.00763359	0.00900901	0	0.0101523	0	0.012987	0	0	0	0.00632911	0	0	0.020202	0.0268817	0	0.0111111	0	0.0150376
ZK1010.2	0.00636612	0	0.00680915	0	0	0.00758276	0.0131579	0.0225423	0	0.0054878	0	0	0	0.00702988	0.00706402	0	0	0	0.0116473	0.00760456	0.00967352	0.00648298	0	0.0056101	0	0.00680272	0	0	0	0	0	0.00562588	0	0.00829493	0	0.00973236	0.00722543	0	0	0.00624025	0.0095339	0	0	0.0124688	0.00876232	0.0102389	0.00791855	0.00518135	0.01059	0	0	0	0	0.00606061	0	0.00949796	0.0136519	0	0.00561798	0.00898876	0	0.0116788	0	0	0	0.00958466	0	0.0060698	0.00697674	0.00601504	0	0	0.00915751	0	0	0.00803213	0.0138408	0	0.0178282	0	0.00701754	0.00681818	0.0135135	0.00763359	0	0.0052356	0.00519481	0.0169972	0	0	0	0	0	0	0.0133843	0	0	0	0	0.00968523	0	0	0.00618557	0.0122951	0.00847458	0.00505051	0.00802139	0	0	0.00917431	0.00996678	0	0.0106383	0.00828729	0.00544959	0.00540541	0.00520833	0.00653595	0	0.012012	0	0	0	0.0168919	0.00947867	0	0	0	0	0	0.00507614	0	0	0	0	0	0.00632911	0	0.0238095	0	0	0.0125	0	0	0.0075188
F27E5.5	0	0	0	0	0	0	0	0	0	0	0	0	0	0	0.015011	0	0	0	0	0.108365	0	0	0	0	0.0286055	0	0	0	0.0910345	0	0.0551559	0	0	0	0	0	0	0	0	0.0280811	0	0	0	0	0.0251917	0	0	0.00518135	0.0302572	0	0	0	0	0	0.0635514	0	0	0	0	0	0	0.059854	0	0	0	0	0	0	0	0	0	0	0	0	0	0	0	0	0	0	0	0	0	0	0	0	0	0	0	0	0	0	0.0574018	0	0	0	0	0.00662252	0	0	0.00526316	0	0	0	0	0	0	0	0	0	0	0	0	0	0	0	0	0	0	0	0	0.00906344	0.0242718	0	0.014218	0	0	0	0	0	0	0	0	0	0	0	0	0	0	0	0	0	0.0111111	0	0
F53A9.1	0.0387164	0.0137157	0.0175903	0	0.00678656	0.0131311	0	0.014402	0.0423038	0.0170732	0.0150622	0	0	0.0123023	0	0	0.00801068	0.00762389	0	0	0	0.00972447	0	0.00841515	0	0.00680272	0	0.00772201	0.00551724	0	0	0	0	0	0	0	0.0115607	0	0	0	0	0	0.00959693	0	0	0.00511945	0.00678733	0.00518135	0.01059	0.00826446	0	0	0	0	0	0	0.0136519	0	0	0.011236	0.00858369	0	0.0126582	0	0.00869565	0.00638978	0.00739645	0	0	0	0	0	0.00549451	0	0.00662252	0	0.0207612	0	0	0.00735294	0	0	0	0.00763359	0	0.0052356	0.00519481	0	0	0	0	0	0.0060423	0	0.00573614	0.00828729	0	0.00993377	0	0	0	0	0.00618557	0.00614754	0	0	0	0.00726392	0	0.00917431	0	0	0	0.00828729	0.00817439	0	0.00520833	0	0.00609756	0	0.0075188	0	0	0	0	0	0.00754717	0	0	0.00884956	0.0101523	0	0	0	0.0176991	0	0.0253165	0.025974	0.0119048	0	0	0	0	0	0.0075188
Y47D7A.15	0.0102637	0.0380299	0	0.0057174	0.00950119	0.0318106	0.00657895	0	0	0.00792683	0.00785855	0.00807754	0	0.00878735	0	0	0.00801068	0.00889454	0	0	0.00604595	0	0.00686813	0.00841515	0	0.015873	0	0	0	0	0	0.00562588	0	0	0.00541272	0	0	0.00838574	0.00524109	0	0	0	0.00959693	0	0	0	0	0.0138169	0	0	0	0.00617284	0	0.00606061	0	0	0.0238908	0	0.0140449	0	0	0	0.0105485	0	0	0	0.00591716	0	0	0.00601504	0	0	0	0	0	0.0160643	0.0103806	0	0	0	0	0	0	0	0	0	0.012987	0	0	0.0136519	0.00873362	0	0	0.00617284	0	0	0	0	0	0	0.0157895	0	0.00824742	0.0102459	0.00847458	0.010101	0	0.00726392	0	0.0229358	0.00664452	0	0	0	0	0	0.00520833	0	0.00914634	0	0.0075188	0.0060423	0	0	0	0.00694444	0.0150943	0	0	0	0	0.00854701	0	0	0	0	0.00632911	0.0519481	0.0119048	0.00505051	0.00537634	0	0.0166667	0	0.0150376
cdr-2	0.029492	0.0180798	0.0187252	0.0057174	0.00508992	0.0173849	0.0230263	0.0175329	0.030581	0.0134146	0.021611	0	0	0.0105448	0	0	0.00801068	0	0	0.00665399	0.00604595	0	0	0	0	0	0	0.00579151	0	0	0.00719424	0	0	0	0	0	0.00867052	0	0	0	0	0	0.00767754	0.0149626	0	0	0	0	0	0	0.0185185	0	0.0097561	0	0	0	0	0.0416667	0.00561798	0	0	0	0	0	0	0	0	0	0	0	0.00742574	0.00516796	0	0	0.00662252	0.0120482	0	0.00689655	0	0.0110294	0.0140351	0	0	0	0	0	0.00519481	0	0	0.0102389	0.00873362	0	0	0.0154321	0	0	0	0	0	0	0.0105263	0	0	0	0	0.0151515	0	0.00726392	0	0.0137615	0	0	0.00531915	0	0	0	0.00520833	0	0.00609756	0	0.0075188	0.00906344	0	0.0135135	0	0	0	0	0.018018	0.00884956	0.00507614	0.017094	0	0	0.00884956	0	0.00632911	0.012987	0	0	0	0.0125	0	0	0
F22B7.1	0	0	0	0	0	0	0	0	0	0	0	0	0	0	0	0	0	0.00635324	0	0.0247148	0	0.0259319	0	0.0182328	0	0	0.0105758	0.0945946	0	0	0	0	0.00564972	0	0	0	0	0	0	0	0	0	0	0	0.0317634	0.0119454	0	0	0	0	0	0	0	0	0.0130841	0.0149254	0	0	0	0	0.0171674	0.0145985	0	0	0.113043	0	0	0	0	0	0	0	0.00732601	0	0	0	0	0	0	0	0	0	0.0135135	0	0.00793651	0	0	0.0566572	0	0	0	0.00729927	0.0181269	0	0	0	0	0.0198675	0	0.00968523	0	0.00865801	0	0	0	0.00505051	0.00534759	0	0	0.0550459	0	0	0	0	0	0	0	0	0	0	0	0	0	0	0	0	0.00754717	0	0	0	0	0	0	0	0	0	0	0.012987	0	0	0	0	0	0	0
cyn-1	0.019618	0.0274314	0.0175903	0	0.00542925	0.0212687	0	0.0457107	0.0163099	0.0109756	0.0183366	0	0.0052504	0.0369069	0	0	0	0.00762389	0.00748752	0	0.00725514	0.00810373	0	0	0	0	0.00705053	0.00965251	0.00689655	0	0.0059952	0	0.00564972	0	0.0067659	0	0.00867052	0	0.00628931	0.00780031	0.00741525	0.00500835	0	0	0	0	0	0	0	0.00550964	0	0	0	0	0.00934579	0	0	0	0.00561798	0	0	0	0	0	0	0	0	0.00758725	0	0	0	0.00516796	0	0	0	0	0	0	0	0.0110294	0	0	0	0.00763359	0.00793651	0.008726	0	0	0	0.00682594	0.00873362	0	0.0181269	0.00617284	0	0.0110497	0	0	0.0123457	0	0.0157895	0	0	0	0.0127119	0.00505051	0	0.00968523	0	0.00917431	0	0.00784314	0.0212766	0	0	0	0.0104167	0.0130719	0	0	0	0.0060423	0	0.00675676	0	0.00694444	0.00754717	0.00763359	0.018018	0	0.00507614	0	0	0	0	0	0	0	0	0.010101	0	0	0	0	0
F23C8.3	0	0	0	0	0	0	0	0	0	0	0	0	0	0.00527241	0	0.00741962	0	0	0	0.0123574	0	0	0	0	0	0	0	0	0	0.00506329	0.0863309	0	0	0	0	0	0	0	0	0.00780031	0.00529661	0	0.0115163	0	0	0.00682594	0	0.00518135	0	0.00550964	0	0.0123457	0.0097561	0	0	0	0	0	0	0	0	0.0934307	0	0	0	0	0.00887574	0	0.0116279	0	0	0	0.00549451	0.00772201	0	0.0200803	0	0	0	0	0	0	0	0	0	0.0104712	0	0.00566572	0	0.0170648	0	0	0	0	0	0	0	0	0	0	0	0	0	0	0	0	0.00534759	0.0121065	0.0202703	0	0.00996678	0.00784314	0	0.00552486	0.00817439	0.00810811	0	0	0	0.012012	0	0	0	0.0168919	0	0	0	0	0.00900901	0.00884956	0	0.017094	0.0194805	0.0436893	0	0	0	0	0	0	0.0268817	0.0375	0	0	0.0075188
H23L24.4	0	0	0	0	0	0	0	0	0	0	0	0	0	0	0.00662252	0	0	0	0	0	0	0	0	0	0	0	0	0	0	0	0	0	0	0.00645161	0.00947226	0.00973236	0	0	0	0.0140406	0	0.081803	0	0	0.00547645	0	0	0.00518135	0	0	0	0	0	0	0.00934579	0.00542741	0	0	0	0.00674157	0	0.0131387	0.0400844	0	0	0	0	0	0	0	0	0.00516796	0	0	0	0	0	0.00689655	0	0	0	0.154545	0	0	0	0	0	0.00566572	0	0	0	0.0656934	0.0422961	0	0	0.00552486	0	0.00662252	0	0	0.00526316	0.021645	0	0	0	0.00505051	0	0	0	0	0	0.0313725	0.00531915	0	0	0	0.00520833	0.00653595	0	0.00600601	0.0075188	0	0	0	0	0	0	0	0	0	0	0	0	0	0	0	0	0	0	0	0	0.0375	0	0	0
C15C8.5	0	0	0	0	0	0	0.00986842	0	0	0	0	0	0	0	0	0	0.0106809	0	0	0	0	0	0.0123626	0	0	0	0	0	0	0	0	0	0	0	0	0	0.112717	0.119497	0	0	0.00741525	0	0.00575816	0	0.102957	0	0	0	0	0	0.0185185	0	0	0	0	0	0	0	0.00842697	0	0	0.00875912	0	0	0	0	0	0	0	0	0	0.00516796	0	0	0	0	0.00692042	0	0	0	0	0	0	0.00763359	0	0	0.012987	0	0	0	0	0	0	0.00617284	0	0	0	0.00662252	0	0	0	0	0	0	0	0.00505051	0	0	0	0.0229358	0	0	0	0	0	0.00540541	0.0260417	0	0	0	0.0075188	0	0.00970874	0	0	0	0	0	0	0	0	0	0	0	0.0265487	0	0.00632911	0.0649351	0	0	0	0	0	0	0
C16C8.8	0	0.00935162	0.0126726	0	0	0	0.0427632	0.00626174	0	0.00853659	0.0111329	0	0	0.00878735	0	0	0.0106809	0.00762389	0	0	0	0	0	0.00701262	0	0.00907029	0	0	0	0	0	0	0	0	0	0	0	0	0	0	0	0	0.00575816	0.00997506	0	0	0	0.00518135	0.00605144	0	0	0	0	0	0	0.00678426	0	0	0.00561798	0.00674157	0	0	0	0	0.00869565	0	0	0	0	0	0.00742574	0.00516796	0	0	0	0	0	0	0	0	0	0	0	0	0.0119048	0	0	0	0	0	0	0	0	0	0.00573614	0	0	0	0	0	0.0105263	0	0	0	0	0	0	0	0	0	0	0	0	0	0.00544959	0	0	0.00653595	0.35061	0	0	0	0	0	0	0.00694444	0	0	0	0	0	0	0	0	0	0.0144928	0.0126582	0	0	0	0.0107527	0	0	0	0
D1054.3	0.00714564	0.0130923	0.00851144	0	0	0.0061032	0.00986842	0.0388228	0	0.0097561	0.0130976	0	0.0088853	0.0140598	0.00618102	0.012366	0	0.00508259	0	0	0	0	0	0	0.00595948	0	0.0105758	0	0.00965517	0	0	0	0.00564972	0.0101382	0.0067659	0.0121655	0.00722543	0	0.00733753	0	0	0	0	0	0.00657174	0	0	0.00863558	0	0	0.0185185	0.00617284	0	0	0	0.00542741	0	0	0	0.011236	0	0.00729927	0	0	0	0	0.00591716	0.0060698	0	0.0075188	0	0	0	0.00579151	0.013245	0.00803213	0.0103806	0	0	0	0	0.00681818	0.0135135	0	0	0	0	0.00566572	0.00613497	0	0	0.0121655	0.0060423	0	0	0	0	0.013245	0.0246914	0	0.0105263	0.012987	0	0	0	0	0	0	0	0.0183486	0	0	0.00531915	0	0.00544959	0	0.00520833	0.00653595	0.0121951	0.00600601	0	0.00906344	0	0.0101351	0	0.00694444	0.00754717	0.0267176	0	0	0	0.00854701	0	0.00970874	0.00884956	0	0	0	0	0.00505051	0	0.0125	0.0111111	0	0
C46F2.1	0.0116929	0.00872818	0.00775487	0.0160632	0	0.0081376	0	0	0.0152905	0.0128049	0.00654879	0.0573506	0	0.0123023	0	0	0	0.00889454	0	0	0	0	0	0.0056101	0	0	0	0	0	0.0523207	0	0	0.00706215	0	0	0	0	0.00838574	0	0	0	0	0	0	0	0	0	0.00518135	0	0.0192837	0	0	0.0146341	0	0.0429907	0.00949796	0	0	0.0140449	0.00898876	0	0.00583942	0	0	0.00869565	0	0.00739645	0.0091047	0	0	0	0.00775194	0	0.00579151	0	0	0	0	0	0	0.0175439	0	0	0	0.00793651	0.0069808	0	0	0	0	0.00873362	0	0	0.00617284	0	0.0110497	0.0120482	0	0	0	0.0105263	0	0	0	0	0	0.00534759	0	0.00675676	0	0	0	0	0.00552486	0.00544959	0	0	0.0130719	0	0.018018	0.0075188	0	0	0.0101351	0	0	0	0	0	0.0176991	0.00507614	0	0.025974	0	0.00884956	0	0.00632911	0	0	0.010101	0.00537634	0	0.00555556	0	0
gcy-23	0	0	0	0	0	0	0	0	0	0	0	0	0	0	0	0	0	0	0	0	0	0	0	0	0	0	0	0	0	0	0	0	0	0	0	0	0	0	0	0	0	0	0	0	0	0	0	0.620035	0	0	0	0	0.0097561	0	0	0	0	0	0	0	0	0	0	0	0	0	0	0	0	0	0	0	0	0	0	0	0	0	0	0	0	0	0	0	0	0	0	0	0	0	0	0	0	0	0	0	0	0	0	0	0	0	0	0	0	0	0	0	0	0	0	0	0	0	0	0	0	0	0	0	0	0	0	0	0	0	0	0	0	0	0	0	0	0	0	0	0	0	0	0	0	0	0.00555556	0	0
eif-6	0.0184487	0.0174564	0.015888	0	0	0.0184945	0.00657895	0.039449	0.0101937	0.0152439	0.0170269	0	0	0.0193322	0	0	0.00934579	0.00762389	0.00665557	0.00665399	0	0.012966	0	0.0056101	0	0.00680272	0	0.00772201	0	0	0	0	0.00564972	0	0.00541272	0	0.00722543	0.00838574	0	0	0	0.00500835	0.0115163	0.0074813	0	0.00511945	0	0	0	0	0	0.00617284	0	0.00606061	0	0	0	0.0416667	0	0.0134831	0	0	0	0	0	0	0	0.0060698	0	0	0.0123762	0	0	0.00579151	0	0.00803213	0	0.0103448	0	0.00735294	0	0	0	0.00763359	0	0	0.0103896	0	0	0.0170648	0.00873362	0.00973236	0.0060423	0	0	0.00552486	0	0	0	0	0.0105263	0	0.0123711	0	0	0	0	0.00968523	0	0	0	0	0	0.00552486	0	0	0.00520833	0.0196078	0.0182927	0.00600601	0.0075188	0.0060423	0	0.00675676	0.00947867	0	0	0	0.00900901	0	0.00507614	0	0	0	0	0	0.00632911	0	0	0	0.00537634	0.0125	0	0	0
B0334.5	0.0128622	0.0199501	0.0124834	0	0.00508992	0.00776771	0.0164474	0.0275517	0.00866463	0.0097561	0.0104781	0	0	0.00702988	0	0.00659522	0.00801068	0.00635324	0	0	0.00725514	0.00810373	0	0.0056101	0	0.0113379	0	0.00579151	0	0.00843882	0	0	0	0	0.00947226	0	0	0	0	0.00624025	0.00635593	0.00500835	0.00959693	0	0	0	0	0	0	0	0.0185185	0	0	0.0121212	0	0	0	0	0.00561798	0	0	0.010219	0	0	0.0173913	0	0	0.0060698	0	0	0	0	0.00549451	0	0.013245	0	0.00692042	0.0103448	0	0.00735294	0	0	0.00900901	0.00763359	0	0	0	0.00566572	0	0.0102389	0	0.00973236	0.0120846	0	0	0.00552486	0	0	0	0	0.0105263	0	0	0.0143443	0	0.0151515	0.00802139	0	0.00675676	0.00917431	0	0	0.0106383	0.00552486	0	0.00540541	0	0	0.00914634	0	0.0150376	0	0.00970874	0.00675676	0	0.00694444	0	0	0	0.00884956	0.00507614	0	0.00649351	0	0.00884956	0	0.0126582	0	0.0119048	0	0	0.025	0	0	0.0075188
marc-2	0.0113031	0.0224439	0.0308303	0	0.00746522	0.0127612	0.0263158	0.00688791	0	0.0176829	0.0111329	0	0	0.0210896	0	0	0.00534045	0.0165184	0	0	0.00725514	0.0113452	0	0.00841515	0	0.015873	0	0.0135135	0	0	0	0.00703235	0	0	0	0	0.015896	0.00838574	0.00733753	0.00624025	0	0.00500835	0	0	0	0.00682594	0	0	0	0	0	0	0	0	0	0.00814111	0.0102389	0	0	0.00674157	0.00858369	0	0	0	0	0	0.00739645	0	0.00930233	0.00601504	0	0	0	0	0	0	0	0	0.0113452	0	0	0	0.00900901	0.0114504	0	0.0052356	0	0	0	0.0102389	0	0.00973236	0	0.0123457	0	0	0	0	0.0205761	0	0.0105263	0.00865801	0	0.00819672	0	0.010101	0.00802139	0.00726392	0	0	0	0	0	0.0138122	0.00544959	0	0.00520833	0	0	0	0.0150376	0.0060423	0	0	0.014218	0.00694444	0	0	0	0	0.0101523	0	0.012987	0	0	0	0.00632911	0.012987	0	0.00505051	0.0107527	0	0	0	0.0075188
D1054.18	0.0422242	0.0162095	0.0083223	0	0	0.013501	0.00657895	0.0100188	0.0815494	0.0128049	0.0242305	0	0	0.0140598	0	0	0.00667557	0	0	0.00760456	0	0	0	0	0.011919	0.0113379	0.00705053	0	0	0	0	0.00562588	0	0	0	0	0	0	0	0.0109204	0	0.0066778	0.00767754	0	0	0	0	0.00863558	0	0.00550964	0	0	0.0195122	0	0	0	0	0	0	0	0	0	0.00843882	0	0	0	0	0	0	0	0	0.0155039	0	0	0.00993377	0	0	0	0	0.0110294	0.0105263	0	0.00675676	0.00763359	0	0.0069808	0.00779221	0	0.00613497	0	0.0218341	0	0	0	0	0	0	0	0	0	0	0	0	0	0	0	0	0.00968523	0	0	0	0	0.00531915	0.0110497	0.00544959	0	0	0	0	0.00600601	0.0150376	0	0	0	0.00947867	0	0.0113208	0	0.00900901	0	0.0101523	0	0.012987	0	0.00884956	0.0144928	0	0.038961	0	0.010101	0.00537634	0	0	0	0
ceh-53	0	0	0	0	0	0	0	0	0	0	0	0	0	0	0	0	0	0	0	0	0	0	0	0	0	0	0	0	0	0	0	0	0	0	0	0	0	0	0	0	0	0	0	0	0	0	0	0	0	0	0	0	0	0	0	0	0	0	0.00561798	0	0	0	0	0	0	0	0	0	0	0	0	0	0	0	0	0	0	0	0	0	0	0	0	0	0	0	0	0	0	0	0	0	0	0	0	0.00552486	0	0	0	0	0	0	0	0	0	0	0	0	0	0	0	0	0.62234	0	0	0	0	0	0	0	0	0	0	0	0	0	0	0	0	0	0	0	0	0	0	0	0	0	0	0	0	0	0	0	0
dohh-1	0.0152007	0.015586	0.0115377	0	0	0.0133161	0.00657895	0.025047	0.0147808	0.0158537	0.0130976	0	0	0.0158172	0	0.00989283	0	0.00508259	0.00582363	0.00665399	0.0108827	0	0.00686813	0	0	0.00907029	0	0.00579151	0	0	0.0059952	0	0	0	0	0	0	0	0	0	0.00635593	0	0	0	0	0	0.00565611	0.00518135	0	0	0	0	0	0	0.00747664	0	0	0.0208333	0	0	0.0128755	0.00729927	0	0	0	0.00798722	0.00887574	0	0.00697674	0	0	0.00516796	0	0.00579151	0	0	0	0	0	0	0	0	0	0.0114504	0.00793651	0.0104712	0.00779221	0	0	0.0102389	0.0131004	0.00729927	0.0060423	0.0154321	0	0	0	0.00993377	0	0	0.0105263	0	0.00824742	0	0.00847458	0	0.0106952	0	0	0.00917431	0.00664452	0	0.037234	0.00828729	0.013624	0.0108108	0.00520833	0.0130719	0	0	0.0150376	0	0	0	0	0	0	0	0	0	0	0.00854701	0	0	0.00884956	0	0.00632911	0	0	0.00505051	0.00537634	0.0125	0.0166667	0	0
abt-4	0.014811	0.00997506	0.0115377	0	0	0.00906233	0.0164474	0.0131497	0.0147808	0.00792683	0.00523903	0	0	0.00878735	0	0	0	0	0	0	0	0	0	0.0126227	0	0.00680272	0	0	0	0	0.00719424	0	0	0.00552995	0	0	0.00578035	0	0	0	0	0	0.00575816	0	0	0	0	0	0	0	0	0	0	0	0	0	0	0	0	0	0	0	0	0.166667	0.00869565	0	0	0	0.00697674	0	0	0	0	0	0.00662252	0	0	0	0	0.00735294	0	0	0	0	0	0.0052356	0.00519481	0	0	0	0	0	0.0120846	0	0.00573614	0	0	0	0.0123457	0	0.00526316	0	0	0	0	0	0	0.00726392	0.00675676	0	0.00996678	0	0.037234	0	0.00817439	0	0.0104167	0	0	0	0	0	0	0	0	0	0	0.0114504	0.0720721	0	0.0152284	0.025641	0.00649351	0.00970874	0.00884956	0	0.00632911	0	0	0	0	0	0	0	0
F48C1.6	0.00740548	0.00935162	0.00870059	0	0.00610791	0.0103569	0.0164474	0.018159	0.00611621	0	0.0091683	0.00807754	0.0100969	0.0123023	0.00706402	0.00989283	0	0	0.00831947	0	0	0	0	0.0056101	0	0	0	0	0	0.00675105	0	0.00703235	0	0	0	0	0	0	0	0	0	0.0066778	0	0	0.00766703	0.00511945	0.00565611	0	0	0	0	0	0	0	0	0.00949796	0	0	0.00842697	0.00674157	0	0.00583942	0.00632911	0	0	0.00958466	0	0.0106222	0.00697674	0	0.00990099	0	0.010989	0	0	0	0.0103806	0	0.012966	0.00735294	0	0.00681818	0.00900901	0	0	0.0069808	0	0.00849858	0	0	0	0	0.0151057	0.0123457	0	0	0	0	0.0164609	0.00968523	0	0	0.0103093	0.0102459	0	0.00505051	0.00802139	0.0121065	0	0.00917431	0.00664452	0	0.0106383	0.0110497	0.013624	0.00810811	0.00520833	0	0	0	0.0150376	0.0060423	0	0	0.014218	0.00694444	0	0.0229008	0	0	0	0.00854701	0.00649351	0	0.0176991	0	0	0	0.0119048	0	0	0	0.00555556	0	0.0150376
nep-23	0.00896453	0.0174564	0.0274258	0	0.0105192	0.0125763	0.0361842	0.0112711	0	0.0115854	0.00785855	0	0	0.0140598	0	0	0.00667557	0.0152478	0.00665557	0.0095057	0.0120919	0.0113452	0	0	0.0143027	0	0	0.0135135	0	0	0.00839329	0	0.00564972	0.00552995	0.0067659	0.00729927	0.00722543	0.0104822	0.00628931	0	0	0.00500835	0	0	0	0	0	0	0	0	0	0	0.0097561	0.010101	0	0	0	0.0208333	0	0	0.00858369	0.0131387	0	0	0	0	0	0	0	0	0	0	0.00549451	0	0.00993377	0.0120482	0	0	0	0.0147059	0.00701754	0	0.00675676	0	0.015873	0.0104712	0	0	0.00920245	0.00682594	0	0	0	0	0	0	0	0	0	0	0.0210526	0.021645	0	0	0	0.010101	0	0.00968523	0	0.00917431	0	0	0.00531915	0.0110497	0	0	0.00520833	0	0	0.00600601	0	0	0	0	0	0	0	0	0.027027	0	0	0	0	0	0	0	0	0.012987	0.0119048	0	0	0	0.0111111	0	0
F27C1.3	0.00844485	0.0199501	0.0226972	0	0.00610791	0.0116516	0.0296053	0.0112711	0	0.0189024	0.0124427	0	0	0.0158172	0	0	0	0	0.00665557	0.00760456	0	0.00972447	0.00686813	0	0.00715137	0.015873	0.00587544	0.00772201	0	0	0	0	0	0	0	0	0	0.0104822	0	0	0	0.0066778	0.00767754	0	0	0	0.00678733	0	0	0	0	0	0.0146341	0.00808081	0.00560748	0	0.00682594	0	0.00842697	0.011236	0.00858369	0.00875912	0	0	0	0	0.00591716	0	0	0	0	0	0	0.00579151	0	0	0.0138408	0	0	0	0	0	0.00675676	0.0267176	0.0238095	0	0.0207792	0	0.0122699	0.00682594	0.00873362	0	0	0	0	0	0	0	0.0123457	0	0.00526316	0	0.00618557	0.00614754	0	0.00505051	0	0.0121065	0	0.00917431	0	0	0.00531915	0	0	0	0	0	0.00609756	0.00600601	0	0.00906344	0	0.0101351	0	0.00694444	0	0	0.036036	0	0	0	0	0	0	0	0.00632911	0.025974	0	0.00505051	0	0	0	0	0
T05C7.7	0	0	0	0	0	0	0	0	0	0	0	0	0.0363489	0	0.0264901	0	0	0	0	0	0	0	0	0	0	0	0	0	0	0	0	0	0	0.00737327	0	0	0	0	0.0796646	0	0	0	0	0	0.033954	0	0	0	0	0	0	0	0	0	0	0	0	0	0	0	0	0	0	0	0	0	0	0	0.383721	0	0	0	0	0	0	0	0	0	0	0	0	0	0	0	0	0	0	0	0	0	0	0	0	0	0	0.00552486	0	0	0	0	0.00526316	0	0	0	0	0	0	0	0	0	0	0	0.00531915	0	0	0	0	0	0	0	0	0	0	0	0	0.03125	0	0	0.00900901	0	0	0	0	0	0.00884956	0	0	0	0	0	0	0	0	0	0
Y73C8B.2	0.00610628	0	0.0107812	0	0.00576858	0	0.0131579	0.00626174	0	0.0115854	0	0.0088853	0	0.00702988	0	0.0107172	0.00801068	0.00762389	0.00748752	0	0	0	0	0.0056101	0	0	0.00705053	0	0.00689655	0.00759494	0.0059952	0.00703235	0.00988701	0.00552995	0	0	0	0.00628931	0	0	0.00635593	0.00500835	0.00575816	0.0074813	0.00657174	0.00682594	0	0	0	0	0	0.0123457	0.0146341	0	0	0	0	0	0	0.00674157	0.00858369	0	0	0	0.00869565	0.0111821	0	0	0.0116279	0.0075188	0.00990099	0.0155039	0.00915751	0	0	0	0.0138408	0	0	0	0.0105263	0	0	0.0152672	0	0.0104712	0.00779221	0.0169972	0.00613497	0	0	0.00973236	0.0060423	0.00925926	0.0114723	0	0	0	0	0	0.00526316	0	0	0	0	0	0	0	0	0	0.00996678	0	0.0159574	0.00552486	0	0	0	0	0	0	0	0.00906344	0.00970874	0.0135135	0	0.00694444	0	0	0	0	0.0101523	0	0.00649351	0.00970874	0.0265487	0	0.0253165	0	0.0238095	0.00505051	0.00537634	0	0	0	0.0075188
sao-1	0.00558659	0.0118454	0.00794401	0	0	0	0.00657895	0.0331872	0	0	0	0	0.00565428	0	0	0.00906843	0.00801068	0	0	0.00570342	0	0.00810373	0	0.00841515	0	0.00907029	0	0	0	0.00506329	0.0155875	0.00562588	0	0.00829493	0	0	0.00722543	0	0.00524109	0.00780031	0.00741525	0	0	0	0	0.0119454	0.010181	0	0	0	0.0185185	0	0.0097561	0	0.00934579	0.00542741	0.0102389	0.0625	0	0	0	0.00729927	0	0	0	0.00798722	0	0	0.0116279	0.0075188	0	0	0.00549451	0	0.00662252	0	0	0	0	0.0147059	0	0.00909091	0	0	0.015873	0.0052356	0	0	0	0	0	0	0	0	0	0.00828729	0	0	0.0123457	0	0	0	0.00618557	0.00819672	0	0.00505051	0.013369	0	0	0	0.00664452	0	0.00531915	0.00828729	0	0.00810811	0	0.0130719	0	0	0.0225564	0.0060423	0	0	0	0.0104167	0	0.00763359	0	0	0.00507614	0	0.00649351	0	0.00884956	0.0193237	0.0126582	0	0.0119048	0.00505051	0.00537634	0	0.00555556	0	0
M01G12.9	0.0150708	0	0.00662001	0	0	0.00887738	0.0131579	0.0118973	0.0219164	0	0.0091683	0	0	0.00878735	0	0	0	0	0.062396	0	0	0	0	0.00701262	0	0	0.00940071	0.011583	0	0	0	0	0.00564972	0	0	0	0	0	0	0	0	0.135225	0	0	0	0	0	0.115717	0	0	0	0	0	0.010101	0.011215	0	0.0102389	0	0	0.0134831	0	0	0	0	0	0	0	0	0	0	0	0	0	0	0	0	0	0	0	0	0.0245614	0	0	0	0.0198413	0	0.012987	0	0	0	0	0	0	0	0.00573614	0	0	0	0.00823045	0	0.00526316	0	0	0	0	0	0.00534759	0	0	0	0.00664452	0	0	0.00552486	0	0	0.0104167	0	0.0152439	0	0	0	0	0	0	0	0	0	0	0	0	0	0.00649351	0	0.00884956	0.00966184	0	0	0	0	0	0	0	0	0
Y17D7B.2	0	0	0	0	0	0	0	0	0	0	0	0	0.0222132	0	0.0348786	0	0.0307076	0.00635324	0	0.0161597	0.00604595	0	0	0.0154278	0.0190703	0	0	0	0.00689655	0	0.0119904	0.00562588	0	0.0479263	0.00811908	0.0145985	0	0	0.0262055	0.00624025	0	0.0116861	0.00767754	0	0.0438116	0	0.0147059	0.00518135	0.00605144	0.00550964	0	0	0.0195122	0	0	0.0217096	0	0	0	0	0	0.0175182	0	0	0	0	0	0	0	0	0	0	0	0	0	0	0.0138408	0	0	0	0	0.00681818	0	0	0	0.0296684	0	0	0	0	0	0	0.00906344	0	0	0	0	0.00662252	0	0	0	0	0	0	0	0	0	0	0.00900901	0	0	0	0	0	0.0762943	0	0	0	0	0	0	0	0	0	0	0	0	0.0114504	0.00900901	0	0	0	0.00649351	0	0.00884956	0	0	0	0	0	0.00537634	0	0	0	0.0075188
sma-6	0	0	0	0	0	0	0	0.00563557	0	0	0.00589391	0	0.0286753	0.0105448	0.0189845	0	0	0.00635324	0.00831947	0.0931559	0	0.00648298	0	0	0	0	0	0	0	0	0	0.0154712	0	0.0276498	0	0	0	0	0.0157233	0	0.00529661	0.0066778	0.00767754	0	0.0109529	0	0.00565611	0	0	0.00550964	0	0	0	0	0	0	0	0	0	0	0	0.0656934	0	0	0	0	0	0.0091047	0.0116279	0	0	0	0	0	0	0	0	0	0	0	0	0	0	0	0	0.0645724	0	0	0.00613497	0	0	0	0.0785498	0	0	0	0.00803213	0	0.00823045	0	0	0	0	0	0	0	0	0	0	0	0	0	0	0	0.0381471	0	0.00520833	0.00653595	0	0	0	0	0	0	0	0	0	0.0114504	0	0.00884956	0	0	0	0	0	0	0.00632911	0.012987	0	0	0	0	0.00555556	0	0
fbxa-90	0	0	0	0	0	0	0	0	0	0	0	0	0.00646204	0	0.00750552	0.0156636	0.0106809	0	0.118968	0.0123574	0	0	0	0	0	0	0	0	0	0.00675105	0	0	0	0.00829493	0	0.00729927	0.0115607	0	0	0	0.00847458	0.00500835	0.00767754	0	0	0.00511945	0.00565611	0	0	0	0.037037	0	0	0.010101	0	0.00542741	0	0	0.00561798	0	0	0	0	0	0	0	0	0.0106222	0	0.0105263	0	0	0	0	0.00662252	0	0	0	0.0259319	0	0	0.0136364	0	0	0	0	0.00779221	0.00849858	0	0.0102389	0	0	0	0	0.00956023	0	0.00803213	0.00662252	0	0	0.0105263	0	0.00618557	0	0	0	0.00534759	0	0.0157658	0	0.0166113	0	0	0	0	0.00540541	0	0	0.0121951	0	0	0	0	0	0	0	0.00754717	0.00763359	0.00900901	0.0176991	0.00507614	0.00854701	0.012987	0	0	0	0	0	0	0.010101	0.016129	0	0.00555556	0	0.0451128
T02C1.2	0	0	0	0	0	0	0	0	0	0	0	0	0	0	0.00883002	0	0.00934579	0	0	0.00665399	0	0	0	0	0.0178784	0	0	0.030888	0	0	0.00719424	0.104079	0	0.0110599	0	0.0145985	0	0	0.0125786	0	0	0.00834725	0.0134357	0	0.00876232	0	0	0	0.0075643	0	0.0555556	0.00617284	0	0	0.00560748	0.00814111	0.00682594	0	0	0.00898876	0	0.00583942	0	0	0.00869565	0.0111821	0.00591716	0	0	0.0105263	0	0	0	0	0	0	0.017301	0	0.00810373	0	0	0	0	0	0	0.0244328	0.00519481	0	0	0	0.0131004	0	0.0181269	0	0	0	0	0	0	0	0.00526316	0	0.00618557	0	0.00847458	0	0	0	0	0	0.00664452	0.00784314	0	0	0.0245232	0.00540541	0.00520833	0	0.0243902	0	0	0	0.0194175	0	0	0	0	0	0.00900901	0	0	0	0	0	0	0	0.0126582	0	0	0	0	0	0	0	0.0150376
R02D3.7	0	0.00810474	0.00510687	0	0	0.00647309	0.00657895	0.018159	0	0.00609756	0.00654879	0	0	0.0140598	0.00838852	0	0	0.0101652	0.00665557	0.00760456	0.0108827	0.00972447	0.00549451	0.0056101	0	0	0	0	0	0.00843882	0.0059952	0.00562588	0.00706215	0.00552995	0	0	0.00578035	0.00628931	0.00628931	0	0	0	0.00575816	0	0.00657174	0.0102389	0.0124434	0.00518135	0	0.00826446	0	0.00617284	0	0	0	0.00814111	0	0	0.00561798	0	0	0.00729927	0	0	0	0.00638978	0	0.00758725	0.00697674	0.00601504	0.00742574	0.00516796	0.010989	0	0.00993377	0	0	0	0.012966	0	0	0	0	0.0114504	0.015873	0.0052356	0.00519481	0.00849858	0.00613497	0.0204778	0.00873362	0.0121655	0.00906344	0	0.00956023	0.00552486	0	0	0	0	0.00526316	0.012987	0.00618557	0	0	0.010101	0.013369	0	0	0	0	0	0.00531915	0.00552486	0	0.00810811	0	0	0	0.00900901	0.0075188	0.00906344	0.00970874	0	0	0.00694444	0	0.0114504	0.00900901	0	0.0101523	0	0.00649351	0	0	0	0	0	0	0.00505051	0.00537634	0	0.00555556	0	0.0150376
tsfm-1	0.0133818	0.0187032	0.0122943	0	0.00984052	0.0151655	0.0131579	0.0275517	0	0.00792683	0.0124427	0.00807754	0.00605816	0.0210896	0.00750552	0	0.00667557	0	0.0116473	0.00855513	0	0	0	0.00701262	0	0.00907029	0	0.00965251	0	0.00675105	0	0	0	0.00645161	0	0	0	0	0.00733753	0	0.0116525	0.0100167	0	0	0.00657174	0.0119454	0.00565611	0	0.00605144	0.0110193	0	0	0	0	0.011215	0.00814111	0.00682594	0	0.011236	0.00898876	0	0	0	0	0	0.00638978	0	0	0	0	0.00742574	0	0	0.00579151	0	0.00803213	0	0	0	0	0.00701754	0	0	0	0	0	0	0	0.00613497	0	0	0	0	0.00925926	0	0.0110497	0	0	0.0164609	0	0.00526316	0	0	0.00614754	0	0	0.00534759	0	0.00675676	0	0.0166113	0	0.0159574	0	0	0.00540541	0.00520833	0	0.00609756	0.00600601	0.0075188	0.0060423	0	0	0.00947867	0.00694444	0.0150943	0	0.018018	0	0.00507614	0	0.00649351	0	0	0	0	0	0	0	0.0107527	0	0.0333333	0	0
F52H2.3	0	0	0	0	0	0	0	0	0	0	0	0	0	0	0	0.104699	0	0	0	0.00665399	0	0	0	0	0	0	0	0	0	0	0	0	0	0	0.00947226	0.0145985	0	0	0.00524109	0	0	0.0383973	0.0115163	0	0	0.00682594	0	0.0345423	0	0	0.0185185	0.0160494	0.0097561	0.010101	0	0	0	0.0416667	0	0	0.00858369	0.0131387	0	0	0.00869565	0	0	0	0	0.0075188	0	0	0	0	0	0	0	0	0.0551053	0	0	0	0	0	0	0	0	0.0141643	0	0	0	0	0	0	0	0.00828729	0	0	0.00823045	0	0	0	0.00824742	0	0	0	0	0.00968523	0	0	0	0.0117647	0.0106383	0.00828729	0	0.0162162	0.00520833	0	0	0	0	0	0	0	0	0	0	0	0	0.00884956	0.00507614	0.017094	0	0	0.00884956	0	0.00632911	0.038961	0	0	0.00537634	0.0125	0.00555556	0	0
Y18D10A.21	0.0116929	0.0149626	0.0285606	0	0.00508992	0.0129462	0.0296053	0.014402	0	0.0103659	0.0091683	0	0	0.0158172	0	0	0	0.0101652	0.00831947	0	0.00846433	0.00972447	0	0.00981767	0	0	0	0.011583	0	0	0	0	0	0	0	0	0.0101156	0	0	0.00624025	0	0.0066778	0	0	0	0	0	0	0	0	0.037037	0	0.0097561	0.0121212	0	0.00678426	0	0	0.011236	0	0	0	0	0	0	0	0	0	0	0	0	0	0	0	0.0165563	0	0	0	0.00648298	0	0.00701754	0.00681818	0	0	0	0.0069808	0	0	0	0	0.00873362	0	0	0	0	0	0	0.0165563	0	0	0	0.00865801	0	0	0.0169492	0.00505051	0.00802139	0.00726392	0	0.00917431	0	0	0	0.00552486	0	0.00540541	0.00520833	0	0.00609756	0.00600601	0	0	0	0.0168919	0	0	0	0	0.00900901	0	0	0	0	0	0	0	0.0126582	0	0	0.00505051	0	0.0125	0	0.111111	0
wht-3	0	0	0.0124834	0	0.00610791	0.00739782	0.0131579	0.00626174	0	0.00731707	0	0	0.00646204	0.00702988	0	0	0.00934579	0.00508259	0	0.00855513	0.0145103	0	0	0.00701262	0.0595948	0	0	0.00965251	0.00551724	0.00506329	0	0.00984529	0	0	0.0108254	0	0	0.0104822	0.00524109	0.00624025	0.00741525	0.0100167	0.00575816	0.0074813	0	0.00682594	0	0.00690846	0	0.00826446	0	0	0	0	0.00747664	0	0	0	0	0	0.0214592	0	0	0	0.00869565	0.00638978	0.00591716	0	0	0	0	0	0	0.00965251	0	0	0	0.0103448	0.00648298	0	0	0.0113636	0	0.019084	0	0.0052356	0.00779221	0	0.00613497	0.00682594	0.0262009	0	0	0.0123457	0	0	0.0160643	0	0.00823045	0	0.00526316	0	0	0	0	0.010101	0.00802139	0.00968523	0.00900901	0	0	0	0	0	0	0.00810811	0.0104167	0	0.0121951	0	0.0075188	0.00906344	0.00970874	0	0	0	0	0	0	0	0	0.00854701	0	0	0.00884956	0	0.00632911	0.025974	0	0	0	0	0	0	0
ddx-15	0.0111732	0.0143392	0.0155097	0	0.0084832	0.0116516	0.0263158	0.0388228	0.00509684	0.0115854	0.0137525	0.0088853	0	0.0158172	0.00618102	0.00989283	0.0133511	0.00762389	0.0108153	0	0.0108827	0.00810373	0	0	0	0.00907029	0	0	0	0	0	0	0.00564972	0	0.00541272	0	0.00722543	0.00628931	0.00628931	0	0.00529661	0.0133556	0	0	0.00547645	0	0.00565611	0	0	0	0	0.00740741	0.0146341	0.00606061	0.00747664	0	0.00682594	0	0.00842697	0	0	0.00875912	0	0	0	0	0.00739645	0	0	0	0	0	0	0	0	0	0	0	0	0.00735294	0.0105263	0	0	0	0	0	0	0.00849858	0.00613497	0.0102389	0.00873362	0	0	0.00617284	0	0	0.00803213	0.00662252	0	0.00726392	0.00526316	0.00865801	0	0	0.0127119	0	0	0	0	0	0	0	0.00531915	0.00828729	0	0.00810811	0.00520833	0	0.00609756	0	0	0	0	0	0	0	0	0	0.00900901	0.00884956	0	0.00854701	0.00649351	0	0	0.0144928	0.0189873	0.012987	0	0.0151515	0	0	0.0111111	0	0
F27D4.7	0.0068858	0.00810474	0	0.00980125	0.00610791	0.00554836	0.00657895	0.0131497	0	0	0	0.0105008	0	0	0	0.00577082	0	0.0139771	0.00582363	0	0.00604595	0	0	0	0	0	0.00822562	0	0.00827586	0.00843882	0	0	0.00988701	0.00552995	0	0	0	0.00628931	0	0	0.00741525	0	0.00959693	0.0074813	0	0.0170648	0	0.00518135	0	0.00550964	0.0185185	0	0	0.0121212	0.00560748	0	0.0102389	0.0208333	0.00561798	0.00898876	0	0	0	0	0.00869565	0	0	0	0.00697674	0.00601504	0.019802	0.00516796	0.0128205	0	0	0	0	0.0172414	0	0	0	0	0.00675676	0	0.0119048	0	0.012987	0.0141643	0.00613497	0	0	0	0	0	0.00764818	0	0.0160643	0.00662252	0	0.0121065	0	0	0	0.00614754	0.0127119	0	0.00802139	0	0	0.00917431	0	0	0	0.00552486	0.013624	0.00810811	0	0	0.00609756	0	0	0	0	0.00675676	0.014218	0	0	0.00763359	0	0	0.0101523	0.017094	0	0	0	0.0144928	0	0	0.0238095	0.00505051	0.00537634	0	0.00555556	0	0
C12D8.9	0.0168897	0.0305486	0.0427464	0	0.0105192	0.0205289	0.0460526	0.0169067	0	0.0140244	0.0137525	0	0	0.0158172	0	0	0	0.00762389	0.00748752	0.00665399	0	0	0	0	0	0.0136054	0	0.00579151	0	0.00590717	0.00719424	0	0	0	0.0108254	0	0	0.00628931	0.00838574	0	0	0	0.00959693	0	0	0	0	0	0.00605144	0	0.0185185	0	0.0146341	0	0	0.0108548	0	0	0.00561798	0	0	0	0	0	0	0	0	0	0	0	0	0	0	0	0	0.0120482	0.017301	0	0	0	0	0.0113636	0	0.019084	0	0	0.00519481	0.00566572	0.00613497	0	0	0	0.00906344	0.00617284	0.00764818	0.0138122	0	0.00993377	0	0	0	0	0	0	0	0.00505051	0	0.00726392	0	0	0	0	0.0159574	0	0	0.00540541	0.0260417	0.00653595	0	0	0.0150376	0	0	0	0	0	0	0	0	0.0132743	0	0	0	0	0.00884956	0	0.00632911	0.012987	0	0	0.0107527	0	0	0	0
R12B2.6	0	0	0	0	0	0	0	0	0	0	0	0.00646204	0.00565428	0	0.00706402	0	0.012016	0	0	0.0095057	0.00967352	0.0113452	0	0	0	0	0	0	0.00551724	0.00506329	0.00959233	0.0126582	0	0.00552995	0.00811908	0	0.00578035	0	0.00838574	0.00780031	0.00529661	0	0	0.0074813	0.0109529	0	0.00565611	0.00863558	0.0075643	0.00826446	0	0	0	0	0	0	0.00682594	0.0208333	0	0	0.0214592	0.00729927	0	0	0.0173913	0	0.010355	0.0091047	0	0.00601504	0.00742574	0.00516796	0.00732601	0.0173745	0	0	0.0103806	0	0	0	0	0	0.0112613	0.0114504	0.0119048	0.0069808	0.012987	0.0113314	0.0214724	0.0136519	0	0.00729927	0	0	0	0.00552486	0	0	0	0	0.0105263	0	0.00618557	0	0	0.0151515	0.013369	0	0	0	0.00664452	0	0	0	0.00544959	0	0.0208333	0	0	0	0	0.0120846	0	0.00675676	0	0.00694444	0	0.00763359	0	0	0	0.00854701	0.00649351	0.00970874	0.0176991	0	0	0	0	0.010101	0	0	0.00555556	0	0.0150376
W06A11.1	0	0	0	0	0	0	0	0	0	0	0.0091683	0	0.0613893	0	0	0	0	0	0.0216306	0	0	0	0	0	0	0	0	0	0	0	0	0	0	0	0	0	0	0	0	0	0	0.00500835	0	0	0	0.361775	0	0	0	0	0	0	0	0	0.00560748	0	0	0	0	0	0	0	0	0	0	0	0	0.0060698	0.0116279	0	0	0	0	0	0	0	0	0	0	0.00735294	0	0	0	0.0114504	0	0.0052356	0	0	0.00613497	0	0	0	0	0.00925926	0.00764818	0	0	0	0	0	0	0.017316	0	0	0	0	0	0	0	0.00917431	0	0	0.00531915	0	0.00544959	0	0	0	0	0	0	0	0	0	0	0	0	0	0	0	0	0	0	0	0.00884956	0.0289855	0	0	0	0	0	0.025	0	0	0
him-3	0.0141614	0.0280549	0.0236429	0	0.00712589	0.0164601	0.0197368	0.0388228	0.00560652	0.0182927	0.0130976	0.0105008	0	0.0369069	0	0.00577082	0	0.00762389	0	0	0.00725514	0	0	0	0	0.00680272	0	0	0	0	0.00719424	0	0	0	0	0	0	0.0146751	0	0.0109204	0	0	0.00959693	0	0	0	0.00565611	0	0.0075643	0	0	0	0.0146341	0.010101	0	0	0	0	0	0	0	0	0	0	0	0	0	0	0	0	0	0	0	0	0	0	0.0138408	0	0	0	0	0	0	0.0152672	0	0	0.012987	0	0	0	0.0218341	0.00729927	0.0120846	0.0154321	0	0.00552486	0	0	0	0	0	0.00865801	0	0	0.0127119	0	0.0106952	0	0	0	0	0	0	0	0.00544959	0.00540541	0.00520833	0.0130719	0	0.00600601	0.0075188	0	0	0	0.00947867	0.00694444	0.00754717	0	0.00900901	0	0	0	0.00649351	0	0	0.00966184	0	0	0	0.00505051	0.0107527	0.0375	0	0	0.0075188
AH9.1	0	0	0	0	0	0	0	0	0	0	0	0	0	0	0	0	0	0	0	0	0	0	0	0	0	0	0.0223267	0	0	0	0.0059952	0	0	0	0	0	0	0	0	0	0	0	0	0	0	0.0102389	0	0	0	0.0413223	0	0.00864198	0	0	0	0.0122117	0	0.0416667	0.00561798	0	0	0.00729927	0	0	0	0.0543131	0.0754438	0	0	0	0	0	0.047619	0	0	0.00803213	0	0	0	0	0	0	0.00675676	0	0	0	0	0	0	0	0	0	0.0060423	0.00617284	0	0	0.0281124	0	0	0.00726392	0.0105263	0	0	0.0122951	0	0.0555556	0	0	0	0	0.00664452	0	0.00531915	0	0	0.0297297	0.00520833	0	0	0.015015	0	0.0060423	0	0.00675676	0	0	0	0.0343511	0	0	0	0	0	0	0.00884956	0	0	0	0	0.0252525	0	0.0125	0	0	0
F48E3.9	0	0	0	0	0	0	0	0	0	0	0	0	0.0270598	0	0.019426	0	0.0173565	0	0	0.0237643	0.0157195	0.012966	0	0	0.0369487	0	0	0	0.0772414	0	0.0119904	0.00843882	0	0.0414747	0.0311231	0.0170316	0	0	0.0167715	0.0109204	0	0	0.0134357	0	0.0251917	0	0	0	0	0	0	0	0.0195122	0	0.0149533	0.0230665	0	0.0208333	0	0	0	0.010219	0.0147679	0	0	0	0	0	0	0	0	0	0	0	0	0	0	0	0.00648298	0	0	0.0136364	0	0	0	0.0139616	0	0.00849858	0	0	0.00873362	0	0.0060423	0	0	0.0165746	0	0	0	0	0.00526316	0	0	0	0	0	0	0.0169492	0	0	0	0	0	0	0.013624	0	0	0	0	0	0	0	0	0	0	0	0	0	0	0	0	0.00854701	0	0	0	0	0	0	0	0	0	0	0	0	0
nfyc-1	0.00571651	0.0112219	0.00851144	0	0.00542925	0.00850749	0.00986842	0.0363181	0	0.00914634	0.00851343	0.00807754	0.00686591	0.00878735	0.0154525	0	0.00934579	0.00762389	0.00665557	0	0	0.00648298	0	0	0	0	0.00587544	0	0	0.00843882	0.00959233	0.00843882	0.0112994	0.00921659	0.00811908	0	0.00867052	0	0.00943396	0	0.00847458	0.0066778	0	0	0.00876232	0.00682594	0.0135747	0.00518135	0.00605144	0	0	0.00617284	0	0	0.00560748	0	0.00682594	0	0	0.00898876	0	0.0131387	0	0	0.00869565	0.00798722	0	0	0.00930233	0	0	0.0103359	0	0	0.00993377	0	0	0.0172414	0.00648298	0	0	0	0.0112613	0	0	0.0139616	0	0.0113314	0	0.00682594	0	0	0	0	0	0	0	0	0	0	0	0	0	0.00819672	0	0.010101	0.013369	0	0	0	0	0.00784314	0	0.00828729	0.00817439	0	0	0	0	0.00600601	0.0075188	0.00906344	0	0.0101351	0	0.0104167	0	0	0.027027	0	0	0.017094	0.00649351	0	0	0	0.00632911	0	0	0	0	0	0.0111111	0	0
ccb-2	0	0	0	0.030765	0.00746522	0	0	0.00688791	0	0.0268293	0	0	0	0	0.0172185	0	0.00534045	0.182973	0	0	0	0.00810373	0	0.00701262	0	0	0	0	0.00551724	0.00590717	0	0	0.00706215	0.00552995	0	0.00729927	0	0	0	0	0	0	0.00575816	0.00997506	0.00657174	0.00511945	0	0.00863558	0	0.0110193	0	0	0	0.00808081	0.00747664	0	0.00682594	0	0	0.00674157	0.00858369	0	0	0	0.00869565	0	0	0	0	0	0.00742574	0.00516796	0	0	0.00662252	0.0120482	0	0	0	0	0.0105263	0	0.00675676	0	0.015873	0.0052356	0	0.00849858	0	0	0	0	0	0	0.0133843	0	0	0	0.00823045	0	0	0	0	0	0.00847458	0	0	0	0	0	0	0	0	0.00552486	0	0	0.00520833	0.0130719	0	0.00600601	0	0.00906344	0.0145631	0	0.014218	0	0	0	0	0	0	0.00854701	0	0	0	0.00966184	0.00632911	0	0	0.00505051	0.00537634	0	0	0	0
clec-147	0.00701572	0.021197	0.0113486	0	0	0.00906233	0.0197368	0.00814026	0	0.00914634	0.00720367	0	0	0.00878735	0	0	0.00534045	0.00508259	0	0	0	0	0	0	0	0	0	0.00965251	0	0	0	0	0	0	0	0	0.00578035	0	0	0	0	0	0	0	0	0	0	0	0	0	0	0	0.0146341	0	0	0.00678426	0	0	0	0	0.0128755	0	0.00843882	0	0	0	0	0	0	0	0	0	0	0	0.00993377	0.0120482	0	0.0103448	0	0.0147059	0	0	0	0	0.015873	0.0052356	0.0103896	0	0	0.0102389	0	0	0	0.00925926	0	0	0	0	0.0246914	0	0.0105263	0	0	0	0	0.0151515	0	0	0	0.0137615	0	0	0.00531915	0	0.00544959	0	0.00520833	0	0.00609756	0	0.0150376	0	0	0.00675676	0	0	0	0	0.00900901	0	0	0	0	0	0.00884956	0	0.221519	0	0	0	0	0.0125	0	0	0
T10E9.6	0.0123425	0.0205736	0.0359372	0	0.00542925	0.0131311	0.0131579	0.0150282	0.00611621	0.0134146	0.00785855	0	0	0.0210896	0	0	0.00667557	0.0114358	0.00831947	0	0.00967352	0	0	0.0056101	0	0.015873	0.00705053	0.00772201	0	0	0	0.00562588	0.00706215	0	0	0	0	0.00838574	0	0	0	0.00834725	0.00767754	0	0	0	0	0	0.0121029	0.00826446	0	0	0	0	0	0.00814111	0	0	0	0	0	0	0	0	0.00869565	0	0	0	0	0	0	0.00516796	0	0	0.00662252	0	0.0138408	0	0	0	0.0105263	0	0	0.0114504	0	0.0069808	0.00779221	0	0.0122699	0.0102389	0	0	0.00906344	0.00617284	0	0.0110497	0	0	0	0	0.00526316	0	0	0	0	0.010101	0	0.00968523	0	0.0137615	0	0	0.0106383	0	0	0	0.0208333	0.00653595	0	0.00900901	0	0	0	0	0	0	0	0	0.018018	0	0	0.00854701	0.012987	0.00970874	0.0176991	0.00966184	0.0379747	0	0	0	0.00537634	0	0	0	0
C34C12.8	0.00831493	0.00997506	0.0121052	0	0.0105192	0.0131311	0	0.0338134	0.00560652	0	0.0111329	0.0088853	0.00605816	0.0123023	0	0.00577082	0.0106809	0.0101652	0	0	0.00846433	0	0	0	0	0	0	0	0	0.00506329	0	0	0.00706215	0.0101382	0	0	0.0115607	0.00628931	0.00628931	0	0.0095339	0.00834725	0.0115163	0	0.00547645	0	0	0.0138169	0	0.00826446	0	0.00864198	0	0	0	0.00814111	0.0102389	0	0.00561798	0	0.00858369	0.00583942	0	0	0	0.00798722	0.00591716	0	0	0.00902256	0.00990099	0.00516796	0	0.00772201	0.00993377	0.00803213	0.00692042	0	0	0.00735294	0.00701754	0	0.00900901	0	0	0.0052356	0.00519481	0	0	0.0136519	0	0	0.0060423	0	0	0	0	0	0	0	0.0157895	0	0	0	0	0.00505051	0.00534759	0.00726392	0	0	0.00664452	0	0.0106383	0.0138122	0	0	0	0	0.0121951	0	0.0075188	0.0060423	0	0.0101351	0	0	0	0	0	0.0132743	0.00507614	0	0	0	0	0	0.0126582	0	0	0.00505051	0.0268817	0	0	0	0.0225564
Y75B7AR.1	0.00545667	0.00935162	0	0.00653417	0.00712589	0.00702793	0	0	0	0.00853659	0	0	0.0125202	0	0.0101545	0	0	0	0	0.00760456	0	0	0.00549451	0.00841515	0.00595948	0.0113379	0	0	0	0	0.00959233	0.00843882	0	0	0	0.0243309	0	0	0	0.00780031	0.0095339	0	0	0.0149626	0	0.0170648	0	0	0	0.0165289	0	0	0	0.00606061	0	0.0122117	0	0	0.0280899	0	0.0128755	0	0	0	0	0	0	0.0091047	0	0	0.0148515	0.00516796	0.014652	0	0	0.0160643	0	0	0	0.00735294	0.0105263	0	0	0	0	0.0069808	0	0.00566572	0	0.0102389	0.0174672	0	0.0151057	0	0	0	0	0.00993377	0	0	0.0105263	0	0.0123711	0	0	0.00505051	0	0	0.0157658	0.0137615	0	0	0.00531915	0.0138122	0	0.00810811	0	0.00653595	0.00609756	0	0	0.00906344	0	0	0	0	0	0.0229008	0.018018	0	0	0	0.00649351	0	0	0	0	0.025974	0	0.020202	0	0	0.0111111	0	0
C25H3.1	0	0	0	0	0	0	0	0	0	0	0	0	0	0.00702988	0	0	0	0.00762389	0	0	0	0.012966	0	0.0420757	0	0	0	0	0	0	0	0	0	0	0	0	0.050578	0	0.00524109	0	0	0.00500835	0.00767754	0.0548628	0.00766703	0	0	0	0	0	0	0.0160494	0	0	0.0429907	0	0	0	0	0	0	0.0160584	0	0	0	0	0	0	0	0	0	0	0	0	0	0	0	0	0	0	0	0	0	0	0	0	0.00519481	0.0339943	0	0	0	0	0	0	0	0	0	0	0	0	0	0	0	0	0	0.00505051	0	0	0	0	0	0	0.00531915	0	0	0	0.00520833	0	0.027439	0.015015	0	0	0	0	0	0	0	0	0	0	0	0	0	0	0	0	0	0.012987	0	0.00505051	0.00537634	0.0125	0	0	0.218045
F52D10.4	0	0	0	0	0	0	0.00657895	0	0	0	0	0	0	0	0	0.0329761	0	0	0	0	0	0	0	0	0.0166865	0	0	0	0.0344828	0	0	0.0126582	0	0	0.0608931	0	0	0	0	0.00624025	0	0	0	0	0	0	0	0.126079	0.0151286	0	0	0	0	0	0	0	0	0.0208333	0	0	0	0	0.0337553	0	0.00869565	0	0	0	0	0	0	0	0	0	0	0	0.00692042	0	0	0	0	0.0363636	0	0	0	0	0	0	0	0	0	0	0	0	0	0.058011	0.0160643	0.0463576	0	0	0.00526316	0	0	0	0	0.00505051	0	0.0169492	0	0	0	0	0	0	0	0	0	0	0	0	0	0.0060423	0	0	0	0	0	0	0	0	0.0101523	0	0	0	0.00884956	0	0	0	0.0357143	0	0	0	0	0	0
F49F1.5	0.0417046	0.0349127	0.00907887	0	0	0.0242279	0	0	0.059633	0.0121951	0.0327439	0	0	0.026362	0	0	0	0	0	0	0.00604595	0	0	0.0112202	0.00834327	0	0	0.00579151	0	0.00590717	0.0059952	0	0.00847458	0	0	0	0	0	0.00628931	0	0	0.00500835	0	0	0.00766703	0.00682594	0	0	0.0075643	0.00550964	0	0	0.0097561	0	0	0	0	0	0.00561798	0	0	0	0	0	0	0	0	0	0	0	0.00742574	0.0103359	0	0.00772201	0.00662252	0.00803213	0	0.00689655	0	0.00735294	0	0	0.0135135	0	0.00793651	0	0.00779221	0	0	0.0102389	0.0131004	0	0	0.0123457	0	0	0	0.00662252	0.0164609	0	0.0210526	0.00865801	0.0123711	0	0	0.010101	0	0	0.00675676	0	0	0.00784314	0.0106383	0	0	0	0	0	0	0	0	0	0	0.00675676	0	0	0.0150943	0	0.00900901	0	0	0	0.00649351	0	0.00884956	0	0.00632911	0	0	0	0	0	0	0	0.0075188
algn-3	0	0	0.00756573	0	0	0	0.00657895	0.0175329	0	0	0	0	0.00807754	0.00878735	0.00529801	0.00906843	0.00801068	0.00635324	0.0108153	0.00665399	0.00604595	0	0.00824176	0	0.00595948	0	0	0.011583	0	0	0.0167866	0.0112518	0	0.0110599	0	0	0	0	0.00943396	0.0109204	0.00741525	0.0066778	0	0	0.0131435	0	0	0	0.00907716	0	0	0.00864198	0	0.00606061	0	0	0.0102389	0	0.00842697	0	0	0.0160584	0.00843882	0	0	0.0111821	0	0.0106222	0	0	0.00742574	0	0	0	0.00993377	0	0.00692042	0	0.012966	0	0.0105263	0	0.00900901	0	0	0	0	0.00566572	0.00613497	0	0	0	0.0060423	0.00617284	0	0	0.00803213	0	0	0	0.0157895	0	0	0.00614754	0.0169492	0.00505051	0	0.0145278	0.00675676	0	0	0	0	0	0.00817439	0.0108108	0	0	0.00914634	0.012012	0.0075188	0	0	0	0	0	0	0.00763359	0	0	0	0	0.012987	0.00970874	0	0	0.0126582	0.012987	0	0.0151515	0.00537634	0.0125	0.0111111	0	0.0225564
T26A5.6	0.00584643	0	0	0.00598965	0	0	0	0.0175329	0	0.00670732	0	0	0.00646204	0.00702988	0.00529801	0	0.00801068	0	0.0166389	0.0095057	0	0.00810373	0	0.0056101	0	0	0.00587544	0	0	0.0118143	0.00959233	0	0	0	0	0.00973236	0	0	0.00838574	0	0	0	0	0.0074813	0.00876232	0.00511945	0	0.00690846	0	0.0137741	0	0.0111111	0	0	0.00747664	0.00542741	0	0	0	0	0	0.00875912	0	0	0.0173913	0.00798722	0.00739645	0.0060698	0	0	0	0.00516796	0.00915751	0.00579151	0.00662252	0.00803213	0	0	0.0113452	0.00735294	0	0	0	0	0.00793651	0.0139616	0	0.0113314	0	0	0	0	0.0120846	0.0123457	0.00956023	0	0	0	0	0	0.00526316	0	0.0103093	0	0	0.00505051	0	0	0.00675676	0	0.00996678	0	0.00531915	0.0110497	0.0108992	0.00540541	0.00520833	0	0.00914634	0.012012	0	0.0151057	0.0194175	0.0101351	0	0	0	0.00763359	0	0.00884956	0.0101523	0.00854701	0.00649351	0.00970874	0.00884956	0	0.00632911	0	0	0.010101	0	0	0.0111111	0	0.0150376
gmeb-3	0.0127322	0.0162095	0.0338566	0	0.00644723	0.0138709	0.0328947	0.0100188	0.00713558	0.0146341	0.0144073	0.00726979	0	0.0175747	0.00706402	0	0.00667557	0.00889454	0.00831947	0	0.00967352	0.0113452	0	0.0056101	0	0	0.0105758	0.00579151	0	0	0	0	0	0	0	0	0.0101156	0	0.00524109	0	0.00741525	0	0.0115163	0	0	0	0	0	0	0	0	0.00740741	0	0	0.00560748	0	0	0	0.00842697	0	0.00858369	0	0.00632911	0	0.0173913	0.00638978	0	0	0	0.0075188	0	0.00516796	0	0	0.00662252	0	0	0	0	0.00735294	0.0175439	0	0	0	0	0	0	0	0.00613497	0.0136519	0	0	0.0120846	0.00617284	0	0.00828729	0	0	0	0	0.00526316	0	0.00824742	0.00614754	0	0.00505051	0.00534759	0.00726392	0	0.00917431	0	0	0	0.00828729	0	0	0.00520833	0.0196078	0.00609756	0	0	0	0	0	0	0.0138889	0.00754717	0	0.00900901	0.00884956	0	0	0	0	0.0176991	0	0.0126582	0	0.0119048	0	0	0	0.00555556	0	0.0075188
D2096.13	0	0	0.00624172	0	0	0	0.00986842	0	0	0	0	0	0	0	0	0	0	0	0	0	0	0	0	0	0	0	0	0	0	0	0	0	0	0	0	0	0	0	0	0	0	0	0	0	0	0	0	0.00518135	0	0	0	0	0	0	0	0	0	0	0	0	0	0	0	0	0	0	0	0	0	0	0	0	0	0	0	0	0.017301	0	0	0	0	0	0	0	0	0	0	0	0	0	0	0	0	0	0	0	0	0.00662252	0	0	0	0	0	0	0	0	0	0	0	0	0	0	0	0	0	0	0	0	0.115854	0	0	0	0	0	0	0	0	0	0	0	0	0	0	0	0	0	0.00632911	0	0	0	0	0	0	0	0.458647
F35C11.3	0.0164999	0.0261845	0.0300738	0	0.00644723	0.0127612	0.0427632	0.0187852	0.0107034	0.0097561	0.00982318	0	0	0.0246046	0	0	0	0.00889454	0.00748752	0	0	0	0	0.00981767	0.00595948	0.00680272	0.00587544	0	0	0	0	0	0.00847458	0	0	0.0170316	0	0.00838574	0	0	0.00635593	0.0100167	0	0.0199501	0	0	0	0.00518135	0	0	0	0	0	0	0	0	0.00682594	0	0	0	0	0	0	0	0.00869565	0.00798722	0	0	0	0.0105263	0	0.00516796	0.00732601	0	0.00662252	0	0	0.00689655	0	0	0.00701754	0.0136364	0	0	0.0119048	0	0	0	0	0.0204778	0	0	0.0120846	0.00617284	0	0	0.0160643	0	0	0.00968523	0.00526316	0	0	0.00614754	0	0.00505051	0	0	0.00675676	0	0	0	0	0	0	0	0.00520833	0.00653595	0.0121951	0.00900901	0	0	0	0.0101351	0	0	0	0	0.00900901	0	0	0.00854701	0	0	0	0	0.0253165	0.012987	0	0.00505051	0	0	0.00555556	0	0.0075188
ntl-9	0	0	0	0	0.00576858	0	0.00986842	0.00688791	0	0	0	0.00646204	0.00928918	0	0.00927152	0.00906843	0	0	0.00831947	0.00855513	0	0	0	0	0.00595948	0	0	0.00579151	0.00689655	0.00675105	0.00719424	0	0	0.00737327	0	0.00973236	0.00722543	0.00628931	0	0	0	0.0100167	0.00575816	0	0.0142388	0.0102389	0.0113122	0	0.01059	0	0	0	0	0.00808081	0.00747664	0.00814111	0	0	0	0	0	0.00875912	0	0	0	0.0207668	0.0133136	0.0091047	0.0162791	0.00902256	0	0	0.00915751	0.00772201	0.00662252	0	0	0.00689655	0	0	0.0105263	0	0	0.0114504	0	0.0069808	0.00779221	0	0	0	0.00873362	0	0.00906344	0	0	0	0.0120482	0	0	0	0.0105263	0	0	0.00819672	0	0	0.00802139	0	0	0	0.00996678	0.0117647	0	0	0.00544959	0.0135135	0.0104167	0.00653595	0.00609756	0.00600601	0.0075188	0	0	0.0101351	0.00947867	0.00694444	0	0	0	0	0.00507614	0.00854701	0.00649351	0	0.00884956	0.00966184	0	0	0	0.0151515	0.0107527	0	0.0111111	0	0.0225564
ugt-12	0.0113031	0.0162095	0.0121052	0	0.00678656	0.00961716	0.0164474	0.0131497	0.0117227	0.0121951	0.0366732	0	0.00565428	0.0105448	0	0	0	0	0	0	0.00967352	0.00810373	0	0	0	0	0	0	0	0	0	0	0.00847458	0	0.0067659	0	0.0101156	0	0	0.00624025	0	0	0.00575816	0	0	0	0	0.00518135	0	0	0	0	0	0.0121212	0.00934579	0	0.00682594	0.0208333	0.00561798	0	0	0	0	0	0	0	0	0	0.00697674	0	0.00742574	0.0180879	0	0	0.00993377	0	0.00692042	0	0	0.00735294	0.00701754	0	0	0	0	0	0	0.00566572	0.00920245	0.0102389	0	0	0.0060423	0.0123457	0	0	0	0.00993377	0	0	0.0105263	0.017316	0.00618557	0.00614754	0	0.00505051	0	0	0	0	0	0	0.00531915	0.0110497	0	0	0	0.00653595	0.0152439	0	0.0075188	0	0	0	0	0.0138889	0.00754717	0	0.018018	0	0.00507614	0.00854701	0	0	0	0	0.0316456	0.012987	0.0238095	0	0.0107527	0	0	0	0.0075188
H06H21.8	0.0331298	0.0130923	0.0143749	0.00735094	0.00644723	0.0225633	0.00657895	0.0137758	0.0463812	0.0146341	0.0183366	0	0	0.0193322	0	0.00577082	0.00534045	0.00635324	0.00831947	0	0	0.0113452	0.00549451	0.0140252	0.0131108	0.0113379	0	0.00965251	0	0	0.0059952	0	0.00706215	0	0.00947226	0.00973236	0	0	0	0	0	0.00500835	0	0	0.00657174	0.00511945	0	0.00518135	0	0.00550964	0	0	0	0.00606061	0	0.00542741	0	0	0	0	0	0	0.00843882	0	0.0173913	0	0	0	0	0	0	0	0	0	0	0	0	0	0	0.0147059	0	0	0.00675676	0.00763359	0	0	0.00519481	0.00566572	0	0.00682594	0	0	0	0	0	0.00828729	0	0	0	0	0.0105263	0.00865801	0.00824742	0	0	0.010101	0	0.00968523	0	0.00917431	0	0	0	0.00828729	0	0	0	0.00653595	0.0121951	0	0.0150376	0	0	0	0	0	0	0	0	0.0132743	0.0203046	0	0	0	0.00884956	0	0	0.012987	0	0	0	0.0125	0	0	0
nhr-120	0	0	0	0	0	0	0	0	0	0	0	0	0.00928918	0	0	0	0	0	0	0.0760456	0	0	0	0	0.0321812	0	0	0.027027	0.108966	0	0.0839329	0	0	0	0.00811908	0	0	0	0.00943396	0.0702028	0	0	0	0	0	0	0	0.0241796	0.0226929	0	0	0	0	0	0.0149533	0.00949796	0	0	0	0	0	0.0321168	0	0	0	0	0	0	0	0	0	0	0	0	0	0	0	0	0	0.0110294	0	0.0181818	0	0	0	0	0	0	0	0	0	0	0.00906344	0	0	0.0165746	0	0	0	0	0	0	0	0	0	0	0	0	0	0	0	0	0	0	0.00544959	0	0	0.00653595	0.00914634	0	0	0	0	0	0	0	0	0	0	0	0	0	0	0	0	0	0	0.012987	0	0	0	0	0	0	0.0075188
ugt-13	0.00636612	0.0130923	0.0111594	0	0	0.00906233	0.0131579	0.00814026	0	0.0054878	0.0248854	0.0088853	0	0.0105448	0	0	0.00667557	0.0114358	0	0	0.0145103	0.012966	0	0	0	0	0.0105758	0.00772201	0.00689655	0	0	0	0	0	0	0	0	0.0104822	0	0	0.00847458	0.0066778	0.00959693	0	0	0	0	0	0	0.0110193	0	0	0.0097561	0	0	0	0	0.0208333	0	0	0.0214592	0	0	0	0	0	0	0.0060698	0	0	0.00742574	0.00775194	0	0.00579151	0	0.00803213	0.00692042	0	0	0.0110294	0.0175439	0.00681818	0	0	0	0.008726	0	0	0	0.0102389	0	0	0	0	0	0	0.00803213	0.00993377	0.00823045	0	0.00526316	0.021645	0	0	0.0127119	0.0151515	0	0	0	0.00917431	0	0	0.00531915	0	0	0.00540541	0.0104167	0	0.00914634	0.00600601	0.0150376	0.0120846	0	0	0	0	0	0	0	0	0.00507614	0.017094	0.012987	0	0	0	0.00632911	0.012987	0.0238095	0	0.00537634	0	0.0111111	0	0
