## Supplementary material for "Single-Nucleus Neuronal Transcriptional Profiling of Male *C. elegans* Uncovers Regulators of Sex-Specific and Sex-Shared Behaviors": Table S11 (part 11 of 80)

### Sheet: MaleThr1(0.5%) (continued)
cluster	0	1	2	3	4	5	6	7	8	9	10	11	12	13	14	15	16	17	18	19	20	21	22	23	24	25	26	27	28	29	30	31	32	33	34	35	36	37	38	39	40	41	42	43	44	45	46	47	48	49	50	51	52	53	54	55	56	57	58	59	60	61	62	63	64	65	66	67	68	69	70	71	72	73	74	75	76	77	78	79	80	81	82	83	84	85	86	87	88	89	90	91	92	93	94	95	96	97	98	99	100	101	102	103	104	105	106	107	108	109	110	111	112	113	114	115	116	117	118	119	120	121	122	123	124	125	126	127	128	129	130	131	132	133	134	135	136	137	138	139	140	141	142	143	144
aqp-6	0	0	0	0	0	0	0	0	0	0	0	0	0	0	0	0.0651278	0	0	0	0	0	0.0210697	0	0	0	0.00680272	0	0	0	0	0	0	0	0	0	0	0	0	0	0	0	0	0	0	0	0	0.167421	0	0	0	0	0.0432099	0.0146341	0.0121212	0	0	0	0	0	0	0	0	0	0	0.00869565	0.00958466	0.110947	0	0	0	0	0.00516796	0	0	0	0	0.017301	0	0.0405186	0	0	0.00909091	0	0	0	0	0.0103896	0	0	0	0	0	0	0	0	0.0138122	0	0	0	0	0	0	0	0	0	0	0	0.0290557	0	0	0	0	0	0	0	0	0	0.00653595	0	0	0	0	0	0	0	0	0	0	0.00900901	0	0	0.00854701	0	0	0.00884956	0	0.00632911	0	0	0	0	0	0	0	0
gpa-13	0	0	0	0	0	0	0	0	0	0	0	0	0	0	0	0.00824402	0	0	0	0.00855513	0	0	0	0	0.0131108	0	0	0	0	0	0	0.021097	0	0	0.037889	0	0	0.0104822	0	0.0187207	0	0	0	0	0	0.0119454	0	0	0.0075643	0.00550964	0	0	0	0	0.00560748	0.170963	0.00682594	0	0	0	0	0	0	0	0	0.0111821	0	0	0	0.00601504	0	0	0	0	0	0	0	0	0.0210697	0	0	0	0.00675676	0	0	0.0209424	0	0	0	0	0	0	0.0120846	0	0.0554493	0	0.0160643	0.0165563	0	0	0	0	0	0	0	0	0	0	0	0	0	0	0	0	0.0163488	0.0108108	0	0	0	0.045045	0	0	0	0	0	0	0	0.00763359	0	0.0221239	0.00507614	0.00854701	0	0	0	0	0	0	0	0.00505051	0.00537634	0	0.00555556	0	0
abf-5	0.00597635	0.0162095	0.0113486	0	0	0.0107268	0.00657895	0.00626174	0	0.0128049	0.0130976	0	0	0	0	0	0	0.0114358	0	0	0	0	0	0	0.00953516	0.0136054	0	0	0	0	0	0	0	0	0.00947226	0	0	0	0	0	0	0	0	0	0	0	0	0	0	0	0	0	0	0	0	0.00678426	0.00682594	0	0.0561798	0	0	0	0	0.166667	0.00869565	0	0	0	0	0	0	0.00775194	0	0	0	0	0.0138408	0.00689655	0	0	0	0	0	0	0.015873	0	0	0	0	0.0102389	0	0.00729927	0	0	0	0.00552486	0	0	0	0	0.00526316	0	0	0	0	0	0	0.00726392	0	0	0	0	0.00531915	0	0	0	0	0.0130719	0.00609756	0	0.0075188	0	0.00970874	0	0	0.00694444	0	0	0	0	0	0.017094	0	0	0	0	0	0.038961	0.0357143	0	0.0107527	0	0.00555556	0	0.0150376
vglu-2	0.00805509	0.00935162	0.014564	0	0	0.00739782	0.00657895	0.00876644	0	0.0134146	0.0104781	0.00565428	0	0.0123023	0	0	0	0.00635324	0	0	0	0	0	0	0	0	0	0.00579151	0	0	0	0	0	0.00829493	0	0.0121655	0.00578035	0.00838574	0	0	0	0	0	0	0	0	0	0	0	0	0	0	0	0.00606061	0	0.00814111	0	0	0.00561798	0.00674157	0	0.00729927	0.0168776	0	0.00869565	0	0	0	0	0	0	0.00775194	0	0	0	0	0.00692042	0	0	0	0.0105263	0	0	0	0	0.008726	0	0	0	0	0.10917	0	0	0.00617284	0	0.00552486	0	0.0165563	0.0123457	0	0.00526316	0.012987	0	0	0.00847458	0	0	0	0	0.0183486	0	0	0	0	0.00544959	0	0.0104167	0.00653595	0	0	0	0	0	0	0	0.00694444	0	0	0.018018	0	0	0	0.00649351	0.00970874	0	0	0	0	0.0119048	0	0.00537634	0	0	0.111111	0
mrps-12	0.0068858	0.0162095	0.00775487	0.00544514	0	0.00702793	0.00657895	0.0118973	0	0	0.00785855	0	0	0.0105448	0.00662252	0.00659522	0.00534045	0.00889454	0	0	0.00604595	0	0	0.0056101	0	0	0	0	0	0.00759494	0	0	0	0	0.00541272	0.00729927	0	0	0	0.00780031	0	0	0.00575816	0	0.00766703	0.0119454	0	0	0	0	0	0	0	0	0.00560748	0.00542741	0	0	0.00561798	0	0	0.00583942	0	0	0.00869565	0.00638978	0	0.0136571	0	0.00902256	0	0.00516796	0.00549451	0.00579151	0	0	0	0	0	0.0183824	0.0105263	0	0.0630631	0.00763359	0	0.0069808	0	0	0	0	0	0	0.0151057	0	0	0	0	0	0	0	0.00526316	0.00865801	0	0	0	0.010101	0.00802139	0	0.0157658	0	0.00996678	0	0.00531915	0.00552486	0	0.00810811	0.0104167	0	0	0.00600601	0.0075188	0.0060423	0.00970874	0	0	0	0	0.019084	0.00900901	0	0.0101523	0.025641	0	0	0	0	0.00632911	0	0	0.010101	0.00537634	0.0125	0	0	0.037594
smg-4	0.00922437	0.00623441	0.00888973	0	0	0.00924727	0.0131579	0.0269255	0	0.00914634	0.00654879	0	0.00807754	0.00878735	0.00794702	0	0.0133511	0.00508259	0.00831947	0	0.00967352	0.0113452	0	0.00841515	0	0	0	0.00965251	0	0.0101266	0.00719424	0.0112518	0	0.00552995	0	0.0121655	0	0	0	0	0.00529661	0	0.00767754	0	0.00766703	0	0.00791855	0	0	0	0	0.00987654	0.0097561	0	0	0.00542741	0	0	0.00561798	0	0.0128755	0.00729927	0	0	0.00869565	0.00638978	0.00591716	0	0.00697674	0	0	0.00775194	0	0.00579151	0	0	0.00692042	0	0	0	0	0	0.00675676	0	0.00793651	0.0052356	0.00779221	0	0.00920245	0	0	0	0.0120846	0.0123457	0.00573614	0	0	0	0	0	0	0	0.00824742	0	0	0.00505051	0.013369	0	0	0	0.00664452	0	0.00531915	0.0110497	0.0108992	0	0.0104167	0.0130719	0.0152439	0.012012	0	0.0060423	0	0	0	0	0	0.0152672	0	0	0.00507614	0	0.00649351	0.0194175	0	0.00966184	0	0	0	0.00505051	0.0107527	0	0.00555556	0	0.0075188
apm-3	0	0	0	0	0	0	0	0.00563557	0	0	0	0	0	0	0.00750552	0.00824402	0.012016	0.00762389	0.00831947	0	0	0.00810373	0.00686813	0.00701262	0.00595948	0.00680272	0	0	0.00551724	0	0	0	0	0.00645161	0	0.00729927	0	0	0.00838574	0	0	0.00500835	0	0	0.0120482	0.00511945	0	0	0	0.00550964	0.0185185	0.00864198	0	0	0	0	0	0	0	0.011236	0.00858369	0	0	0	0	0.00798722	0	0	0.0116279	0.00601504	0	0	0.0128205	0.00579151	0.00662252	0	0	0	0	0.00735294	0.00701754	0	0.0112613	0	0	0.0069808	0.0103896	0.0113314	0	0.0102389	0	0.0145985	0	0.0154321	0.0133843	0	0	0.00993377	0	0.00968523	0.00526316	0	0	0.00614754	0.00847458	0.010101	0.00802139	0.0121065	0.0112613	0	0	0.0156863	0	0	0.00544959	0	0.00520833	0.00653595	0	0.00600601	0.0075188	0.00906344	0.0194175	0.00675676	0.00947867	0	0	0.0152672	0.00900901	0.00884956	0.00507614	0	0.012987	0	0.00884956	0	0	0	0	0.010101	0.00537634	0	0	0	0.0300752
egas-4	0	0	0	0	0	0	0	0	0	0	0	0	0	0	0	0	0	0	0	0	0	0	0	0	0	0	0	0	0	0	0	0	0	0	0	0.547445	0	0	0	0	0	0	0.00575816	0	0	0	0	0	0	0	0	0	0	0	0	0	0	0	0.00561798	0	0	0	0	0	0.00869565	0	0	0	0	0	0	0.00775194	0	0	0.00662252	0	0	0	0	0	0	0	0	0	0	0	0	0	0	0	0	0	0	0.00617284	0	0	0	0	0	0	0	0	0	0	0	0	0	0	0	0	0	0	0	0	0	0	0	0	0	0	0	0	0	0	0	0	0	0	0	0	0	0	0	0	0.00884956	0	0	0.025974	0	0	0	0	0	0	0
F17A9.4	0.0152007	0.0124688	0.00926802	0	0	0.0114666	0.00986842	0.014402	0.0310907	0.00731707	0.0124427	0	0.00807754	0.0123023	0.00883002	0.016488	0.00801068	0.00762389	0.0207987	0.0123574	0	0.00648298	0	0	0	0	0	0.00579151	0	0	0.0059952	0.00843882	0	0.0175115	0.0067659	0.00973236	0	0.00628931	0.00628931	0.0156006	0	0.00500835	0.00959693	0	0.00876232	0	0.010181	0	0.0121029	0	0.0185185	0	0	0.0141414	0.00560748	0.00814111	0.00682594	0	0.011236	0	0	0	0	0	0	0	0	0.00758725	0	0	0	0	0	0	0	0	0	0	0	0	0	0	0	0	0.00793651	0.0139616	0	0	0	0	0	0	0.0151057	0	0	0	0	0.00662252	0	0	0	0.00865801	0.00824742	0.0102459	0	0	0	0.00968523	0	0	0	0	0	0	0.013624	0	0	0.00653595	0.0182927	0	0.0075188	0	0	0	0	0	0	0.00763359	0.018018	0.00884956	0.00507614	0	0.00649351	0	0	0	0.00632911	0	0.0119048	0	0	0	0	0	0.0075188
F33D11.6	0	0	0	0	0	0	0	0	0	0	0	0	0	0	0	0	0	0	0	0	0	0	0	0	0	0	0	0	0	0	0	0	0	0	0	0	0	0	0	0	0	0	0	0	0	0	0	0	0	0	0	0	0	0	0	0	0	0	0	0	0	0	0	0	0	0	0	0	0	0	0	0	0	0	0	0	0	0	0	0	0	0	0	0	0	0	0	0	0	0	0	0	0	0	0	0	0	0	0	0	0	0	0	0	0	0	0	0	0	0	0	0	0	0	0	0	0	0	0.0609756	0	0	0	0	0	0	0	0	0	0	0	0	0	0	0	0	0	0	0	0	0	0.00537634	0	0	0	0.556391
decr-1.2	0.0149409	0.0218204	0.0399092	0	0.00916186	0.0160903	0.0296053	0.0150282	0	0.0176829	0.0111329	0	0	0.0333919	0	0	0.00534045	0.0127065	0.00831947	0	0.00967352	0.00810373	0	0	0	0.0204082	0	0.011583	0	0	0	0	0.0112994	0	0	0.0121655	0	0	0	0	0	0	0	0	0	0	0	0	0	0.00550964	0	0	0.0195122	0	0	0.00814111	0.0136519	0	0.00561798	0.00898876	0	0.00729927	0.00843882	0	0.0173913	0	0	0	0	0	0	0.0103359	0	0	0	0	0	0	0	0.00735294	0	0	0	0.00763359	0	0	0	0	0.00613497	0.00682594	0	0.00729927	0	0.00617284	0	0	0	0.00662252	0	0.0121065	0.00526316	0	0	0.0102459	0	0	0.00802139	0	0	0.0137615	0	0	0.00531915	0	0	0	0.00520833	0	0.00609756	0.00600601	0.0075188	0	0	0	0	0	0.00754717	0	0	0.0221239	0.00507614	0	0	0	0.00884956	0	0.0379747	0	0	0	0	0	0	0	0
Y106G6E.8	0	0	0	0.0114348	0.0128945	0	0	0	0	0.00609756	0	0.0807754	0.00848142	0	0	0	0	0	0	0	0	0	0	0	0	0.0136054	0	0	0	0	0	0.00843882	0	0	0.0365359	0	0	0.0125786	0	0	0	0	0	0	0.00657174	0	0	0	0.0816944	0.00826446	0	0.00740741	0.0536585	0	0	0.0434193	0	0.0208333	0.00561798	0	0	0	0	0	0.00869565	0	0	0	0	0.0075188	0	0	0	0	0	0	0	0	0	0	0	0	0	0.0114504	0	0.0052356	0.00779221	0	0.00613497	0	0	0	0	0	0.0114723	0.019337	0.0120482	0.00662252	0.00823045	0	0	0	0.00618557	0.00614754	0.0169492	0	0.00534759	0	0	0	0	0	0.0106383	0.0110497	0.00544959	0.00540541	0.00520833	0.00653595	0	0	0	0	0	0	0	0	0	0	0	0	0	0.00854701	0.00649351	0	0	0	0	0	0	0	0.00537634	0	0	0	0
lsd-1	0	0	0	0	0	0	0	0.00814026	0	0.0054878	0	0	0.00686591	0	0.00883002	0.00989283	0.00667557	0	0.0174709	0.00570342	0	0	0	0.00981767	0.00715137	0	0	0	0	0.00675105	0	0	0.00988701	0.0110599	0	0.0145985	0.00722543	0	0.00943396	0	0.00847458	0.0066778	0	0	0.00547645	0.00853242	0.00904977	0	0	0.00550964	0	0.00740741	0.0146341	0	0.00560748	0.00542741	0	0	0.00561798	0	0	0.00729927	0	0	0.00869565	0.00798722	0.00739645	0	0.0209302	0.00902256	0	0	0.010989	0.00965251	0	0	0	0	0	0	0	0	0	0	0	0.0069808	0.00519481	0.00849858	0	0.0102389	0	0.00973236	0.0120846	0	0.00764818	0	0	0	0	0	0	0	0.0185567	0.0102459	0	0.010101	0.0160428	0.0121065	0.00900901	0	0.013289	0	0.00531915	0.0110497	0.00544959	0	0.00520833	0	0	0	0	0	0	0	0	0.0104167	0	0.00763359	0	0.0176991	0.00507614	0.017094	0.00649351	0	0.00884956	0	0	0	0	0.0151515	0.0268817	0.0125	0	0	0.0075188
Y49F6B.13	0.0113031	0.0199501	0.0232646	0	0	0.00943222	0.0131579	0.00563557	0	0.0103659	0.0091683	0	0	0.0210896	0	0	0	0.0127065	0	0.00665399	0.00725514	0.00648298	0	0	0.00834327	0	0	0.00579151	0	0	0.00839329	0	0	0	0	0	0	0.0104822	0	0	0	0	0.00575816	0	0	0	0	0	0.00907716	0	0	0	0	0	0	0	0	0	0.00561798	0	0.00858369	0	0.00632911	0	0	0	0	0	0	0	0	0.00775194	0	0	0	0.0120482	0.00692042	0	0	0.00735294	0.0105263	0	0	0	0	0	0.00519481	0	0.0122699	0	0	0	0	0.0123457	0.00764818	0	0.00803213	0.0165563	0	0	0.00526316	0	0	0	0	0.0151515	0.00534759	0	0	0	0	0	0.00531915	0	0	0	0.00520833	0.00653595	0.128049	0.00600601	0	0	0	0	0	0	0.00754717	0.00763359	0	0.0221239	0	0	0	0	0	0	0.00632911	0.025974	0	0	0	0	0.00555556	0	0.037594
R07E5.17	0	0	0	0	0	0	0	0	0	0	0	0	0.0323102	0	0.0207506	0	0.0200267	0	0	0.0304183	0	0.00810373	0	0	0	0	0	0	0.0165517	0	0.0215827	0.0126582	0	0.0313364	0	0.0364964	0	0	0.0429769	0.00780031	0	0.00834725	0	0	0.0427163	0	0	0	0.0166415	0	0	0.00740741	0	0	0.0130841	0.0244233	0	0	0	0	0	0.0218978	0	0	0	0	0.0118343	0	0	0	0	0	0	0	0	0	0	0	0	0	0	0.025	0	0	0	0.034904	0	0	0	0	0	0	0.0302115	0	0	0.00828729	0	0.00662252	0	0	0	0	0	0	0	0	0	0.0121065	0.0157658	0	0	0	0	0	0.0435967	0	0	0	0	0	0	0	0	0	0	0	0	0	0	0	0	0	0	0	0	0	0	0	0.0119048	0.00505051	0	0	0	0	0
rnp-3	0.00948421	0.0105985	0.00983545	0.00653417	0	0.00887738	0.00986842	0.0325611	0	0.00609756	0.00589391	0	0	0.00878735	0	0	0	0	0.00915141	0.0114068	0	0.0113452	0	0.0112202	0	0.00907029	0.00705053	0	0.00827586	0	0	0	0.00706215	0.00645161	0	0.00973236	0.00867052	0.00838574	0	0.00780031	0.00741525	0.00500835	0	0	0	0.00682594	0	0	0.0075643	0.00550964	0	0	0	0	0.00560748	0.00678426	0.0102389	0.0208333	0	0	0.0128755	0.0116788	0	0	0	0.00798722	0.00591716	0.0060698	0	0.00902256	0.00990099	0.0103359	0	0	0.00662252	0.0160643	0.00692042	0	0	0	0	0.00681818	0.00675676	0	0	0.0069808	0	0	0	0	0.00873362	0	0	0	0	0	0.0160643	0.00662252	0	0.00968523	0	0	0	0	0	0	0	0	0.00675676	0	0	0	0.0106383	0.00828729	0.00817439	0.00540541	0.00520833	0.0130719	0.0121951	0.00900901	0.0075188	0	0.00970874	0	0	0.00694444	0.00754717	0	0.00900901	0	0.00507614	0	0.00649351	0	0	0	0.00632911	0.012987	0	0	0.00537634	0	0	0	0
M142.5	0	0	0	0	0.00644723	0	0	0.0100188	0	0	0.00523903	0.00726979	0.0052504	0	0.00618102	0.00659522	0	0	0.0116473	0.0114068	0.00725514	0	0	0.00841515	0	0.00907029	0	0	0	0.00843882	0	0	0.00706215	0	0	0	0	0.00628931	0	0	0	0	0.00959693	0.00997506	0	0.00853242	0.00678733	0	0	0.00550964	0	0.00617284	0.0097561	0.00808081	0.00560748	0.00678426	0	0.0208333	0.00842697	0.0157303	0	0	0.00632911	0	0	0.00958466	0	0	0	0.0075188	0	0.00775194	0.00732601	0.00772201	0	0	0.00692042	0	0.0113452	0	0	0.0159091	0	0.00763359	0.0119048	0	0.00519481	0	0	0	0	0	0	0.00925926	0.0133843	0.0110497	0	0	0	0	0.00526316	0	0	0.00614754	0	0.010101	0.00534759	0	0	0	0	0	0.00531915	0.00828729	0.00817439	0.00540541	0	0.00653595	0.00609756	0.00600601	0	0.0271903	0.00970874	0.0135135	0	0	0	0.00763359	0	0	0.00507614	0.00854701	0.012987	0.00970874	0	0	0	0	0.0119048	0.020202	0.016129	0	0.00555556	0	0.0225564
pdcd-2	0.00844485	0.0174564	0.00870059	0	0	0.00980211	0.00657895	0.0244208	0.00611621	0	0.00654879	0	0.00848142	0.00878735	0	0.0140148	0	0.00889454	0.00915141	0	0.00725514	0.00810373	0	0	0	0.00680272	0	0.00965251	0	0	0	0	0	0.00737327	0	0.00973236	0	0	0	0	0.0095339	0	0.00767754	0.0074813	0	0	0	0	0	0	0	0	0	0.00808081	0	0	0.0136519	0	0.00842697	0.0134831	0.00858369	0	0.00843882	0	0	0	0	0.00758725	0	0.0300752	0	0	0	0.00772201	0.00993377	0.00803213	0	0	0	0	0	0	0	0	0	0	0.00519481	0.0113314	0	0.00682594	0	0.00729927	0	0	0.00573614	0	0.0160643	0	0.00823045	0	0.00526316	0	0.0123711	0	0	0.010101	0.00534759	0	0.00900901	0	0	0.00784314	0.00531915	0.0138122	0	0.0135135	0.0104167	0	0	0.00900901	0.0150376	0.0120846	0.00970874	0	0	0	0.00754717	0.0152672	0	0	0.00507614	0	0	0	0.00884956	0	0.0126582	0.012987	0	0.00505051	0.00537634	0	0.00555556	0	0.0075188
sec-15	0	0	0	0.00544514	0	0	0	0.00751409	0	0	0	0.00565428	0.00646204	0.00527241	0	0	0	0.00508259	0.00915141	0	0	0	0	0.00701262	0	0	0	0	0.00689655	0.00759494	0.0059952	0.00843882	0.00706215	0	0.0067659	0	0.00722543	0	0.00838574	0	0.00529661	0	0	0.0124688	0	0.00853242	0.00565611	0.0466321	0	0.00550964	0	0.00617284	0.0097561	0	0	0.0108548	0.00682594	0.0416667	0.011236	0	0	0	0	0	0	0	0	0	0	0.00601504	0	0	0.00549451	0	0.00662252	0	0	0	0.00648298	0.00735294	0	0	0	0	0.0119048	0.0157068	0.00779221	0.00566572	0	0	0	0	0.00906344	0	0	0	0	0.00662252	0.0123457	0.00968523	0.00526316	0	0	0	0.00847458	0	0.00802139	0	0.0157658	0	0	0	0	0	0.00544959	0.00540541	0	0	0	0	0.0075188	0.00906344	0.0194175	0.0101351	0.014218	0	0	0	0	0.00884956	0.0101523	0.017094	0.00649351	0	0	0.0241546	0.00632911	0.012987	0	0.00505051	0.016129	0	0.00555556	0	0.0075188
K12H6.6	0	0	0.00680915	0	0	0.00850749	0.00657895	0.0137758	0	0	0.00589391	0	0	0.00702988	0.00618102	0	0	0.00508259	0.00665557	0	0	0	0.00549451	0.00841515	0.0202622	0	0	0.011583	0	0	0.0155875	0.00562588	0.00847458	0.00645161	0	0	0.00722543	0.00838574	0	0.00936037	0	0.00834725	0.0115163	0	0.00547645	0	0	0.00518135	0.01059	0.00550964	0	0	0	0	0	0	0	0.0208333	0.00561798	0.00674157	0	0.00583942	0.00843882	0	0.0173913	0	0	0	0	0	0	0	0.0164835	0.019305	0.00662252	0	0	0.00689655	0	0	0	0	0.00675676	0	0	0.0104712	0.00779221	0.0169972	0.00613497	0	0	0	0.0060423	0.0123457	0.0210325	0	0	0.00662252	0	0.0121065	0	0.00865801	0	0	0	0	0.00534759	0	0	0	0	0	0	0	0.00817439	0.0297297	0	0.0130719	0.0182927	0	0	0	0	0.00675676	0	0	0	0	0.018018	0.0132743	0.00507614	0	0.012987	0	0	0	0	0	0	0.00505051	0.00537634	0	0	0	0.0300752
F17C11.26	0	0	0	0.00626191	0.0183237	0	0	0	0	0	0	0.00646204	0.00646204	0	0.00529801	0.00906843	0	0.0152478	0	0.0095057	0	0	0.00549451	0.0308555	0.011919	0	0.00822562	0.015444	0.00551724	0.00506329	0.00719424	0.00562588	0.00847458	0.00737327	0.00811908	0	0.015896	0	0	0	0	0.0133556	0	0.0124688	0	0	0.010181	0	0	0	0	0.0259259	0	0	0.00747664	0	0.00682594	0	0.00561798	0.011236	0	0	0	0	0.00869565	0	0	0	0.00697674	0.0075188	0	0	0.014652	0.015444	0.00662252	0	0.0103806	0	0.00972447	0	0	0.0136364	0	0	0.0119048	0	0.0103896	0.0169972	0.0122699	0	0.00873362	0.0121655	0.00906344	0	0.0114723	0.0110497	0	0	0.00823045	0	0.0105263	0	0	0	0	0.00505051	0.00534759	0	0	0	0	0	0.0106383	0	0	0	0.00520833	0.0130719	0.0152439	0	0	0.0060423	0	0	0	0	0	0	0	0	0.00507614	0	0	0	0	0	0.0126582	0.012987	0	0	0	0	0	0	0.0075188
tomm-40	0.0140314	0.0149626	0.0138075	0.00517288	0.00882253	0.0140559	0.0131579	0.0325611	0.00764526	0.0103659	0.0117878	0.00969305	0	0.0175747	0	0	0	0.00889454	0	0	0	0.00810373	0	0	0.011919	0	0.00940071	0	0.00965517	0	0	0.00562588	0.00988701	0	0	0	0.00578035	0	0	0	0	0	0	0	0	0	0	0.00690846	0	0	0.0185185	0.00617284	0	0.0121212	0	0.00678426	0	0.0208333	0	0.00674157	0.00858369	0	0	0	0.026087	0	0	0.0060698	0	0	0	0	0	0	0	0.00803213	0	0	0	0	0.0105263	0	0.00675676	0.0114504	0	0.0052356	0.0103896	0	0.00613497	0.0102389	0.0174672	0	0.00906344	0	0	0	0.0120482	0	0	0	0	0	0.00618557	0	0.00847458	0.00505051	0.0106952	0.00968523	0	0	0	0	0	0	0	0	0.00520833	0.00653595	0.0121951	0.00600601	0	0.00906344	0	0	0	0	0	0	0.00900901	0.0132743	0.00507614	0	0	0	0	0	0.0189873	0	0	0	0	0.0125	0.00555556	0	0.0075188
kin-35	0.0135118	0.0236908	0.0202383	0	0.00916186	0.0146107	0.00986842	0.0100188	0	0.00792683	0.00851343	0	0	0.0193322	0	0.0107172	0	0.00635324	0.00831947	0	0	0	0.0123626	0	0.00715137	0	0.0117509	0.011583	0	0.00675105	0	0.00984529	0.00564972	0	0	0	0.0101156	0.0146751	0.00628931	0.00780031	0.00741525	0	0.00575816	0	0	0	0	0	0	0	0	0	0	0.00606061	0	0.00542741	0.0136519	0	0.00561798	0	0	0	0	0	0.00869565	0	0	0	0	0.00902256	0	0	0	0	0.00993377	0.0160643	0.00692042	0	0	0.0110294	0	0	0	0.00763359	0	0	0	0.00566572	0.00613497	0	0.0131004	0	0	0	0	0	0	0	0	0	0.00526316	0	0	0	0	0.010101	0.00802139	0	0	0	0	0	0.00531915	0.00552486	0	0	0.00520833	0	0.0121951	0.012012	0.0150376	0	0	0	0	0.00694444	0	0	0	0	0.00507614	0	0	0	0.00884956	0	0.0253165	0	0.0119048	0.00505051	0.0215054	0	0.0222222	0	0.0300752
dhs-19	0.00662596	0.0118454	0.0096463	0.0057174	0	0.00906233	0	0.0100188	0	0.00853659	0.0117878	0	0	0.0105448	0	0	0	0.00762389	0.00665557	0	0.00725514	0	0	0.00981767	0	0	0	0.0250965	0	0	0	0	0	0	0	0.00729927	0.00722543	0	0	0	0	0	0	0	0	0.00682594	0	0	0	0.00550964	0	0	0	0	0	0	0	0	0	0	0.00858369	0	0	0	0	0	0.00739645	0	0	0	0	0	0	0	0.013245	0	0	0	0	0.00735294	0	0	0	0	0	0.0663176	0.00779221	0.00849858	0	0.00682594	0	0	0	0.0123457	0	0.0110497	0	0.00993377	0.00823045	0	0	0	0.0164948	0	0	0.010101	0	0	0	0	0	0	0	0.00552486	0.0108992	0.0162162	0	0.00653595	0.0152439	0	0.0075188	0.00906344	0	0	0.00947867	0	0	0	0.00900901	0	0	0.0683761	0.00649351	0	0.00884956	0	0	0.0519481	0.0119048	0.00505051	0.00537634	0	0.0111111	0	0
mrps-24	0.0111732	0.0143392	0.0139966	0	0.00610791	0.00832254	0.00657895	0.0131497	0.0137615	0.00792683	0.0091683	0	0	0.0158172	0.00573951	0	0	0.00889454	0.00915141	0	0	0	0	0	0	0	0.00822562	0	0	0.00675105	0	0.0126582	0	0.00645161	0	0	0	0.0104822	0.00838574	0.00624025	0	0.0066778	0.0115163	0.0149626	0.00657174	0	0	0	0	0	0	0.00864198	0	0	0	0	0	0.0208333	0.00561798	0	0	0.00729927	0.0105485	0	0.00869565	0.00958466	0.00739645	0	0	0	0.00742574	0	0	0	0.013245	0	0.00692042	0.0103448	0.00810373	0	0.00701754	0	0.0112613	0	0.00793651	0.0069808	0	0	0	0	0	0.00729927	0.00906344	0	0.00764818	0.00828729	0	0	0	0	0.00526316	0	0	0.00819672	0	0.0252525	0.013369	0	0.00675676	0	0	0	0	0.00828729	0.00817439	0	0.0104167	0	0.00609756	0.00900901	0	0.0060423	0	0.0101351	0	0.00694444	0.00754717	0	0	0.0132743	0.00507614	0.00854701	0	0	0.00884956	0	0.00632911	0	0	0	0.00537634	0	0	0	0.0075188
mrps-7	0.00792517	0.0105985	0.0069983	0	0	0.00887738	0.0131579	0.0125235	0	0	0.00589391	0.00565428	0	0.00527241	0	0.0115416	0.00667557	0.00762389	0	0	0	0.0145867	0	0	0	0	0.00587544	0	0.00551724	0.00506329	0	0	0.00847458	0	0	0	0.00578035	0	0	0	0.0105932	0.00834725	0.00575816	0	0.00547645	0.00853242	0	0	0	0	0.0185185	0	0.0097561	0	0.00560748	0	0	0.0208333	0.00842697	0	0.0214592	0.00583942	0	0	0	0	0	0	0	0	0.0123762	0	0	0.011583	0	0	0	0	0	0	0.00701754	0.00909091	0	0	0	0.0052356	0	0	0.00613497	0	0.00873362	0	0.00906344	0	0.0114723	0.00552486	0.0160643	0	0.00823045	0	0.00526316	0.00865801	0.00618557	0	0	0	0.00802139	0	0	0	0	0	0	0.0248619	0.00544959	0	0.0104167	0	0	0.018018	0	0.0060423	0	0	0	0	0	0	0	0	0	0.00854701	0.012987	0	0	0	0.00632911	0.012987	0.0238095	0.00505051	0	0.0375	0.0166667	0	0.0150376
wdr-5.2	0	0	0	0	0	0	0	0	0	0	0	0.00969305	0.00646204	0	0.00573951	0	0	0	0.00915141	0.00570342	0.00846433	0	0	0	0	0	0.00705053	0.00965251	0.00551724	0.00759494	0.0059952	0.00843882	0.00564972	0.00829493	0.0067659	0	0	0	0.00838574	0.0140406	0.00847458	0	0.00767754	0	0.00985761	0.0119454	0.010181	0.00863558	0	0	0	0.00617284	0	0.00606061	0.011215	0.00678426	0	0	0	0.00674157	0.00858369	0	0	0	0.0173913	0	0.00739645	0	0	0.0150376	0.00742574	0.00775194	0.00915751	0.011583	0.013245	0	0	0	0.0145867	0	0	0	0	0.0114504	0	0	0	0.00849858	0	0.00682594	0	0.00973236	0	0	0	0.00552486	0.00803213	0.00993377	0	0	0.0157895	0	0.00824742	0	0	0	0	0	0	0.0137615	0.00996678	0	0	0	0.0108992	0.00540541	0.00520833	0.00653595	0.0121951	0	0.0075188	0	0.0194175	0	0	0	0	0.00763359	0	0	0.00507614	0.00854701	0	0	0.0265487	0	0.00632911	0	0	0	0.0107527	0	0.0111111	0	0.0300752
C10G8.4	0	0	0	0	0	0	0	0.0788979	0	0	0	0	0	0.00527241	0	0	0	0	0	0	0	0	0	0	0	0	0	0	0	0	0	0.00703235	0	0	0	0	0	0	0	0	0	0	0	0	0	0	0	0	0	0	0	0	0	0.00606061	0	0	0	0	0	0	0	0	0	0.5	0	0	0	0	0	0	0	0	0	0	0	0	0	0	0	0	0	0.0159091	0	0	0	0	0	0	0	0	0	0	0	0	0	0	0	0	0	0	0	0	0	0	0	0	0	0	0	0	0	0	0	0	0	0	0	0	0	0	0	0	0	0	0	0	0	0	0	0	0	0	0	0	0	0	0.00632911	0	0	0	0	0	0	0	0
M142.8	0	0	0	0	0	0	0.00986842	0.0187852	0	0.0054878	0	0	0.0109047	0.00702988	0.00794702	0.00824402	0.00801068	0	0.0124792	0.00855513	0	0	0	0.0056101	0	0	0	0	0.00827586	0	0.00839329	0	0.00847458	0.00921659	0	0.0121655	0.00722543	0.00628931	0.00628931	0.00624025	0.00741525	0.00834725	0.00575816	0	0.00876232	0.00511945	0	0	0	0.00826446	0	0	0	0.00606061	0.00560748	0.00949796	0	0.0416667	0	0	0.00858369	0.00729927	0.00632911	0	0.0173913	0	0	0.0060698	0.0116279	0.0150376	0	0	0.00549451	0	0	0	0.00692042	0	0.00648298	0.0110294	0	0.00681818	0	0	0.00793651	0.008726	0.0103896	0.00566572	0	0	0	0.00729927	0.0181269	0	0.00573614	0	0	0	0	0	0.00526316	0	0.00618557	0	0	0.0151515	0.00802139	0.00968523	0.00900901	0	0	0	0	0	0.00544959	0	0.00520833	0.00653595	0.0121951	0	0	0.0060423	0	0	0	0.00694444	0	0	0	0.00884956	0.00507614	0.025641	0	0	0.00884956	0	0	0	0	0.00505051	0	0	0	0	0.0150376
rpi-1	0	0	0	0	0	0	0	0	0	0	0	0	0	0	0	0	0	0	0	0.0617871	0	0	0	0	0.00953516	0	0	0	0.0717241	0	0.0179856	0.0140647	0	0	0.00811908	0	0	0	0	0.0109204	0	0.0450751	0.0786948	0	0	0	0	0.00690846	0.0136157	0	0	0	0	0	0.0224299	0.0203528	0	0	0	0	0	0.0364964	0.00843882	0	0.00869565	0	0	0	0	0	0	0	0	0	0.00993377	0	0	0	0	0	0	0.00909091	0.018018	0	0	0.0418848	0	0	0	0	0	0	0.0332326	0	0	0.0110497	0	0	0	0	0	0	0	0	0	0	0	0	0	0	0	0	0	0	0.0490463	0.00540541	0	0	0	0	0	0	0	0	0	0	0	0	0	0	0	0	0	0	0	0	0.00632911	0	0	0	0	0	0	0	0
crb-3	0.0103937	0	0	0.0291315	0.00678656	0.00795265	0	0.00563557	0.00560652	0.025	0.00654879	0	0	0	0.00529801	0	0	0.0101652	0	0.0247148	0	0	0	0.0056101	0	0.0181406	0	0	0	0	0	0	0.00847458	0	0.00541272	0	0	0.00628931	0.00628931	0.00936037	0	0	0	0	0	0.00511945	0.00678733	0	0.0121029	0	0	0.00740741	0	0	0.00560748	0.00814111	0	0.0416667	0.0252809	0	0.0128755	0	0	0	0	0.00638978	0	0.0091047	0	0.0075188	0.00742574	0	0	0	0	0	0.00692042	0	0	0	0.00701754	0	0.00900901	0.00763359	0.00793651	0	0.0181818	0	0	0	0	0	0	0	0.00573614	0	0	0	0.00823045	0	0.0105263	0	0	0	0.0127119	0.00505051	0	0	0	0	0	0	0.0106383	0	0	0.0459459	0.00520833	0	0.00609756	0	0.0075188	0.0060423	0	0	0	0	0	0	0.018018	0.00884956	0	0	0	0	0	0	0.00632911	0.012987	0.0119048	0.010101	0.00537634	0.0125	0	0	0
F40F4.7	0.00649604	0	0.00548515	0	0	0.0061032	0	0.00876644	0.00662589	0.00731707	0.00589391	0	0.00565428	0.00702988	0.00971302	0	0	0.00762389	0.00582363	0.0114068	0.0108827	0	0	0	0.0131108	0.00680272	0	0	0.0151724	0	0	0	0	0	0	0.00973236	0	0	0.00943396	0.00936037	0	0	0	0	0.00657174	0	0	0	0.01059	0.00550964	0	0	0	0.00808081	0.00560748	0.00949796	0.00682594	0	0.0140449	0	0.00858369	0.00729927	0	0	0	0	0.00591716	0	0.00930233	0.0105263	0.00742574	0	0.00732601	0.00772201	0.00993377	0.0160643	0	0	0.00810373	0	0.00701754	0.00681818	0	0	0	0.0104712	0.00779221	0	0	0	0	0	0	0.00925926	0	0.00552486	0	0.00662252	0	0	0.0105263	0	0.0123711	0	0	0	0	0	0.00900901	0.00917431	0.00664452	0	0.0159574	0	0	0	0.0208333	0	0.0121951	0	0.0075188	0	0	0	0.00947867	0.0104167	0.00754717	0.0152672	0	0	0	0.00854701	0	0	0.00884956	0.0144928	0	0	0	0.010101	0.0107527	0	0.0166667	0	0.0150376
B0495.5	0.00766532	0.00997506	0.0083223	0	0.00712589	0.00721287	0.00657895	0.0150282	0	0.00792683	0	0	0	0.0123023	0.00883002	0.0131904	0	0.00635324	0.00998336	0	0.00604595	0.012966	0.00961538	0.00701262	0	0	0	0.00965251	0	0	0	0	0.0112994	0.00552995	0	0.00973236	0.0101156	0.00838574	0	0.00624025	0.0116525	0	0.00575816	0	0	0.00511945	0	0.00518135	0	0.00550964	0.0185185	0	0	0	0.00560748	0	0.0102389	0.0208333	0.00842697	0	0.00858369	0.00875912	0	0	0	0	0	0	0	0.0105263	0	0.0103359	0	0	0.00662252	0	0	0.00689655	0.00810373	0.0147059	0	0	0.00675676	0.00763359	0	0.0157068	0	0	0	0	0	0.00729927	0	0.00925926	0	0.0110497	0	0.00993377	0	0	0.00526316	0	0	0.00819672	0.00847458	0.010101	0	0.00726392	0.00675676	0	0	0	0	0	0.00817439	0.00810811	0.00520833	0	0	0	0	0	0.0194175	0	0	0.0138889	0.00754717	0	0.00900901	0.00884956	0	0.00854701	0.00649351	0	0	0.00966184	0	0	0	0	0.00537634	0	0.00555556	0	0
srv-14	0	0	0	0	0	0	0	0	0	0	0	0	0	0	0.00838852	0	0	0	0	0	0	0	0	0	0	0	0	0	0	0	0.531175	0	0	0	0	0	0	0	0	0	0	0	0	0	0	0	0	0	0	0.00550964	0	0	0	0	0	0	0	0	0	0	0	0	0	0	0	0	0	0	0	0	0	0	0	0	0	0	0	0	0	0	0	0	0	0	0	0	0	0	0	0	0	0	0.00906344	0	0	0.0635359	0	0	0	0	0	0	0	0	0	0	0	0	0	0	0	0	0	0	0	0	0	0	0	0	0	0	0	0	0	0	0	0	0	0	0	0	0	0	0	0	0	0	0	0	0	0	0	0	0
gbas-1	0.00584643	0.00561097	0.00643087	0	0	0.00721287	0.00657895	0.0231684	0	0.00731707	0	0.00646204	0.00605816	0.00702988	0.0101545	0	0.012016	0	0.0116473	0	0	0	0	0.0126227	0	0	0.00587544	0.0135135	0	0.00759494	0	0	0	0.00829493	0	0.00729927	0.0101156	0	0.00838574	0	0.00847458	0.00500835	0	0	0.00876232	0	0.0113122	0	0	0.00550964	0.037037	0	0	0	0	0.0108548	0	0.0208333	0	0	0	0	0	0	0	0.0127796	0	0.0091047	0.0139535	0.0105263	0.00742574	0.00516796	0.00549451	0	0	0	0.0103806	0	0	0	0	0	0.00675676	0	0.00793651	0.0052356	0.00519481	0.00566572	0	0	0	0	0	0.00617284	0	0	0.00803213	0	0.00823045	0.00726392	0.00526316	0	0	0.0102459	0	0.00505051	0.00534759	0	0.00675676	0.00917431	0.013289	0	0.0159574	0.00552486	0	0	0	0	0	0.00600601	0	0.00906344	0.00970874	0	0	0	0.00754717	0.0114504	0	0	0	0	0	0	0.00884956	0	0.00632911	0.012987	0	0.00505051	0.00537634	0	0.0111111	0	0.0150376
T19B4.5	0	0	0	0.00598965	0	0	0	0.00688791	0	0	0	0.00726979	0	0.00527241	0	0.00906843	0.00534045	0	0	0.00665399	0	0	0.00549451	0	0	0	0	0	0	0.00506329	0	0.00562588	0	0.00552995	0	0	0.0115607	0	0	0	0.00529661	0.0200334	0	0	0.00985761	0.00682594	0.00791855	0	0	0.00550964	0	0	0	0	0.011215	0.00678426	0.00682594	0.0208333	0.00842697	0	0	0.00875912	0	0	0	0.00798722	0.0192308	0	0.00697674	0.0135338	0.00742574	0	0.00732601	0	0	0.00803213	0	0	0.00648298	0.0110294	0	0	0	0.00763359	0.0119048	0	0	0.0226629	0	0	0.0131004	0	0.00906344	0	0.00573614	0.00552486	0	0.00662252	0	0.00726392	0	0	0.0103093	0	0	0	0	0.00968523	0.0112613	0	0.00664452	0	0.00531915	0	0.00817439	0.00540541	0	0.0130719	0.00914634	0	0.0075188	0.00906344	0	0.00675676	0.00947867	0	0	0.0114504	0.018018	0.00884956	0.00507614	0.017094	0.012987	0	0	0.00966184	0	0	0	0.0151515	0.00537634	0	0.0111111	0	0.0150376
C12D5.4	0	0	0	0	0	0	0	0	0	0	0	0	0	0	0	0	0	0	0	0	0	0	0	0	0.112038	0	0	0	0	0	0.139089	0	0	0	0.0202977	0	0	0	0	0	0	0	0	0	0	0	0	0.00690846	0.0121029	0	0	0	0	0	0.011215	0	0.180887	0	0	0	0	0	0	0	0	0	0	0	0	0	0	0	0	0	0	0	0	0	0	0	0	0.0159091	0	0	0	0	0	0	0	0	0	0	0	0	0	0.0856354	0	0.0331126	0	0	0	0	0	0	0	0	0	0	0	0	0	0	0	0	0	0	0	0	0	0	0	0	0	0	0	0	0	0	0	0	0	0	0	0	0	0	0	0	0	0	0	0	0	0	0
R05H10.1	0.0246849	0.0187032	0.0208057	0	0.00814388	0.0138709	0.0197368	0.0125235	0.0453619	0.0146341	0.0294695	0.00726979	0	0.0193322	0	0	0	0.00762389	0	0	0.00846433	0	0	0.00841515	0	0	0	0.00965251	0	0	0	0	0.00564972	0	0	0	0	0	0	0	0.0095339	0	0.00959693	0.00997506	0.00547645	0	0	0.00690846	0	0	0	0	0	0	0.00560748	0.00678426	0.0102389	0	0.00561798	0.0157303	0.00858369	0	0	0	0	0	0	0	0	0	0.00990099	0	0.00915751	0	0	0.00803213	0.00692042	0	0	0	0.00701754	0	0	0	0.0238095	0.008726	0.0103896	0	0	0.00682594	0	0	0	0	0	0	0	0.00662252	0	0	0	0	0	0	0.00847458	0.00505051	0.0187166	0.00726392	0	0	0	0	0	0.00552486	0	0	0.0260417	0.00653595	0	0.00900901	0.0075188	0	0	0	0	0	0	0	0.00900901	0	0	0	0	0	0.00884956	0.0144928	0.00632911	0.012987	0	0	0	0	0.00555556	0	0
msd-3	0.014681	0.0243142	0.0376395	0	0.00746522	0.0138709	0.0131579	0.00751409	0	0.0128049	0.0091683	0	0	0.0228471	0	0	0.00667557	0.0101652	0	0	0.00846433	0.0113452	0	0.00701262	0	0.0136054	0	0	0.00551724	0	0.0059952	0	0	0	0	0	0.00867052	0.0230608	0	0	0	0	0	0	0	0	0	0.00863558	0	0	0	0	0	0.00606061	0.00560748	0.00814111	0	0	0.011236	0	0.0128755	0.00729927	0.00843882	0	0.00869565	0	0	0	0	0	0	0.00516796	0	0	0	0.0120482	0.00692042	0	0	0.0110294	0	0	0.00675676	0.00763359	0.00793651	0	0	0	0.0153374	0	0	0	0	0	0	0	0	0	0.0123457	0	0.00526316	0	0	0	0	0	0	0	0.00900901	0.00917431	0	0	0.0106383	0.00552486	0	0	0.00520833	0.00653595	0.00914634	0	0	0	0	0	0.0189573	0.00694444	0	0	0.00900901	0	0	0	0.0194805	0	0.00884956	0	0.0253165	0	0.0119048	0.00505051	0	0.025	0	0	0
ncx-5	0	0	0	0	0	0	0	0	0	0	0	0	0	0	0	0	0	0	0	0	0	0	0	0	0	0	0	0	0	0	0	0	0	0	0	0	0	0	0	0	0	0.15025	0.159309	0	0	0	0	0	0	0	0	0	0	0	0	0	0	0	0	0	0	0	0.120253	0	0	0	0	0	0	0	0	0	0	0	0	0	0	0	0	0	0	0	0	0.00763359	0	0	0	0	0	0	0	0	0	0	0	0.00828729	0	0	0	0	0	0	0.0556701	0.0983607	0	0	0	0	0	0	0	0	0.00531915	0	0	0	0	0	0	0	0	0	0	0	0	0	0	0	0	0	0	0	0.00649351	0	0	0	0	0	0	0.00505051	0	0	0	0	0
tctn-1	0	0	0	0	0	0	0	0	0	0	0	0	0.0359451	0	0.0357616	0	0.034713	0.00635324	0	0.0237643	0	0	0	0	0.00834327	0	0	0	0.00689655	0	0.0155875	0.00984529	0	0.0414747	0	0.0291971	0	0	0.0524109	0.0187207	0	0.0066778	0.00767754	0	0.0427163	0	0.0113122	0	0.01059	0	0	0.0160494	0	0	0	0.0257802	0	0	0	0	0	0.0175182	0	0	0	0	0	0.00758725	0	0	0	0	0	0	0.00993377	0	0	0	0.00810373	0	0	0	0	0	0	0.0558464	0	0	0	0	0	0	0.0241692	0	0	0	0	0	0	0	0	0	0	0	0	0	0	0.0121065	0	0	0	0	0	0	0.0299728	0	0.00520833	0	0	0	0	0	0	0	0	0	0	0	0	0	0	0	0	0	0	0	0.00632911	0	0	0	0	0	0	0	0
F54C9.14	0.0135118	0.0162095	0.0304521	0	0.00712589	0.0166451	0.0164474	0.010645	0	0.0158537	0.00720367	0	0	0	0	0.00577082	0.00667557	0.0114358	0	0	0	0.00810373	0	0.00701262	0	0.0136054	0	0.00772201	0	0	0	0.00562588	0.00564972	0.00552995	0	0	0.017341	0	0.00524109	0.0109204	0	0	0.00959693	0.0074813	0	0	0	0.00690846	0	0.00550964	0	0	0	0	0	0	0	0.0208333	0	0	0.0257511	0.00583942	0	0	0.0173913	0	0.00591716	0.00758725	0	0	0.00990099	0	0	0	0.0165563	0.00803213	0.0103806	0	0	0	0	0	0	0	0.00793651	0	0	0	0	0.0136519	0.0131004	0	0.0060423	0.00925926	0	0.00552486	0	0	0.0164609	0	0	0	0.00618557	0	0	0	0	0	0	0	0	0	0	0.0165746	0	0	0	0.00653595	0.00914634	0.015015	0	0	0	0	0	0.0104167	0	0	0.00900901	0	0.0101523	0	0.012987	0	0	0.00966184	0	0.012987	0	0	0.00537634	0.0125	0.00555556	0	0
hic-1	0	0.0112219	0	0	0	0.00684298	0	0	0	0.00670732	0	0	0	0.00527241	0	0	0	0	0	0	0	0	0	0	0	0.0181406	0	0	0	0	0	0	0	0	0	0	0.0101156	0	0	0.00780031	0	0	0	0	0	0	0	0	0	0	0.0185185	0	0	0	0.00747664	0	0	0	0.00842697	0.240449	0	0	0.00843882	0	0	0	0	0	0	0	0	0	0	0	0	0.00803213	0.0103806	0.00689655	0	0.00735294	0	0	0	0	0	0	0.0597403	0	0	0	0.0131004	0	0	0.0154321	0.00573614	0	0.00803213	0.0165563	0	0	0	0	0	0	0	0.00505051	0.00534759	0	0.00675676	0	0	0	0	0	0	0	0.0104167	0	0.00609756	0.00600601	0.0075188	0	0.00970874	0	0	0.00694444	0	0	0.00900901	0	0	0	0.012987	0	0	0	0	0	0.0119048	0	0	0.0125	0.00555556	0	0
C04H5.1	0	0	0	0.00598965	0	0	0.00657895	0	0	0	0	0.00726979	0.00726979	0.00527241	0.00838852	0	0	0	0	0.00665399	0	0.00648298	0	0.00701262	0	0	0	0	0.00689655	0.00590717	0.0059952	0.00703235	0.00988701	0.00552995	0	0	0	0.0104822	0.0115304	0	0	0	0	0.0074813	0.0186199	0.00682594	0.00904977	0.0397237	0	0.00550964	0	0.0111111	0	0	0.00560748	0.00814111	0	0	0	0	0.0128755	0	0.0970464	0	0.0173913	0.00638978	0.00591716	0.00758725	0	0.00902256	0	0	0	0	0	0	0	0	0.00972447	0.00735294	0	0.00681818	0	0.00763359	0.00793651	0	0	0.00566572	0	0.0102389	0	0.00973236	0	0.00617284	0.00764818	0.00828729	0	0.00662252	0	0	0	0	0.00618557	0.0102459	0	0	0	0.0145278	0.00900901	0	0.00664452	0	0	0	0	0	0	0.00653595	0.00914634	0	0	0.00906344	0	0.00675676	0	0	0.00754717	0	0.00900901	0.00884956	0.00507614	0	0	0	0	0	0	0	0	0.00505051	0.00537634	0	0.0111111	0	0
F36F2.1	0.0075354	0.00997506	0.0117269	0	0	0.00795265	0.0131579	0.00563557	0	0.00914634	0.0222659	0	0	0.0105448	0	0	0.00534045	0.00508259	0	0	0.00967352	0.00648298	0	0	0	0	0.00822562	0.00579151	0.00965517	0.00590717	0.00959233	0.0646976	0.00847458	0	0.0121786	0.00973236	0	0.00838574	0	0	0	0.0100167	0	0	0	0	0	0.00690846	0	0	0	0	0	0.00606061	0.00747664	0	0	0	0.0337079	0	0	0	0.00843882	0	0.00869565	0	0	0	0	0	0	0.00516796	0	0	0.00993377	0	0.0103806	0	0	0	0.00701754	0	0	0	0	0	0.00779221	0	0	0.0102389	0	0	0	0.00925926	0	0.00828729	0	0.0198675	0	0.0121065	0	0	0	0	0	0	0	0	0	0	0	0	0.0159574	0	0	0	0	0.0130719	0.00609756	0	0.0075188	0	0	0	0	0	0.00754717	0	0.00900901	0.0132743	0	0.00854701	0	0	0	0	0.0253165	0.025974	0	0.010101	0.00537634	0.0125	0	0	0.0075188
ego-1	0.00961414	0.0137157	0.0156989	0	0	0.013501	0.0230263	0.0400751	0.00509684	0.0103659	0.0111329	0.0088853	0	0.026362	0.00927152	0	0	0.0114358	0	0	0.00725514	0	0	0	0	0.00680272	0	0.00965251	0	0	0	0	0	0.00737327	0	0	0.0101156	0	0	0.00780031	0.00529661	0.00500835	0.0115163	0.0149626	0	0	0.00565611	0.00518135	0	0.0110193	0	0	0	0.00606061	0.00934579	0	0.00682594	0	0	0	0.00858369	0.010219	0	0	0.0173913	0	0.00887574	0	0	0	0.00742574	0.00516796	0	0	0.013245	0	0.00692042	0	0	0.00735294	0.0105263	0	0	0	0.00793651	0.008726	0	0	0.00613497	0	0.00873362	0	0	0	0.0133843	0.00552486	0	0	0	0	0	0	0	0	0	0	0.00802139	0	0	0	0.00996678	0.00784314	0	0.0110497	0	0	0	0	0	0	0.0150376	0.00906344	0	0	0	0.00694444	0.0113208	0.00763359	0	0	0.0152284	0.00854701	0.00649351	0.00970874	0.00884956	0	0.00632911	0	0	0	0	0	0	0	0
set-1	0.00571651	0.00997506	0.00643087	0	0	0.00906233	0	0.0363181	0	0	0	0	0.00646204	0	0.00794702	0.00577082	0.00534045	0.00508259	0.00831947	0.0095057	0	0.00810373	0	0.00841515	0	0	0	0.00772201	0	0.00590717	0	0.00562588	0.00847458	0	0	0	0	0.00628931	0	0	0.00529661	0	0	0.0124688	0.00547645	0.00853242	0	0	0	0.00550964	0	0	0	0	0	0	0	0.0416667	0	0	0	0.010219	0.00632911	0	0.0173913	0	0	0	0	0	0	0	0	0.00579151	0.00993377	0	0	0.0103448	0	0	0.00701754	0	0	0.00763359	0	0	0.00519481	0	0	0.0102389	0.00873362	0	0.00906344	0.00925926	0	0	0.0200803	0.00993377	0	0.00726392	0.0157895	0	0	0	0	0.010101	0	0.00968523	0	0	0.00664452	0	0.0106383	0.0138122	0.00817439	0.00540541	0.015625	0.00653595	0	0	0	0.0120846	0	0.00675676	0	0.0104167	0	0	0	0	0	0	0.00649351	0	0	0.00966184	0.00632911	0.012987	0.0119048	0.0151515	0.0107527	0	0.0111111	0	0
C34F6.11	0.0135118	0	0.00756573	0	0	0.00665804	0.00657895	0.00939261	0.0239551	0.00670732	0	0	0.00605816	0.0123023	0	0	0	0.00508259	0	0	0.00604595	0.00810373	0.00824176	0.00701262	0	0	0.00705053	0	0.00827586	0.00506329	0	0	0.00564972	0	0	0	0.0101156	0	0	0	0	0.0066778	0	0	0	0	0	0	0	0	0	0.00617284	0	0	0	0.0244233	0	0	0	0	0	0.0218978	0	0	0.0173913	0	0	0	0	0.043609	0.00742574	0	0	0	0.00662252	0	0	0	0	0	0	0	0.146396	0.00763359	0.00793651	0.0104712	0	0	0.00920245	0.00682594	0	0	0	0	0	0.0110497	0	0	0	0	0	0.017316	0	0.00614754	0	0.00505051	0	0	0	0	0	0	0.00531915	0.00552486	0.0245232	0.00810811	0.00520833	0.00653595	0	0.012012	0	0	0	0	0	0.00694444	0.00754717	0	0	0	0	0.00854701	0	0	0	0	0	0	0	0	0	0	0	0	0
K07F5.6	0.0124724	0.0174564	0.0325326	0	0.0101798	0.0153505	0.0493421	0.00751409	0	0.0158537	0.0111329	0	0	0.0246046	0	0	0	0.00635324	0	0	0.00725514	0	0.00686813	0.00841515	0	0	0.00705053	0.00965251	0	0	0.00959233	0	0	0	0	0	0.0130058	0.0125786	0	0	0.00847458	0.00834725	0	0	0	0.00853242	0	0	0	0	0	0	0	0	0	0.00542741	0.00682594	0	0.00561798	0	0	0	0	0	0.00869565	0	0	0	0	0	0	0	0	0	0	0	0	0	0	0.00735294	0.0140351	0	0	0	0	0	0.00519481	0.00566572	0	0	0.0174672	0	0.0060423	0.00617284	0.00573614	0	0.00803213	0.00662252	0.0246914	0	0.0105263	0	0	0	0	0	0.00534759	0.00968523	0	0	0	0	0	0.00552486	0	0	0.0208333	0.00653595	0.0152439	0.00900901	0.0075188	0.0060423	0.00970874	0.0135135	0	0.00694444	0	0	0	0	0	0	0	0	0.00884956	0	0.0443038	0	0	0	0	0	0	0	0
spe-44	0.0155905	0.0249377	0.0268583	0	0.00814388	0.013686	0.0164474	0.0231684	0.00560652	0.0146341	0.0157171	0	0.00605816	0.0175747	0	0	0.0133511	0.0114358	0	0	0.00846433	0.0178282	0	0.0056101	0	0.00680272	0	0.00772201	0.00689655	0	0	0	0	0.00552995	0	0.00973236	0.0130058	0.00628931	0.00524109	0	0.00635593	0.00500835	0	0	0.00657174	0.00511945	0	0	0	0.00826446	0	0	0	0.00606061	0	0.00542741	0	0	0	0.00674157	0.0128755	0	0	0	0	0	0	0	0	0.0075188	0	0.00516796	0	0	0	0	0.0103806	0.0172414	0	0	0	0	0	0.0267176	0	0	0.00519481	0	0	0	0	0	0	0.00925926	0	0	0	0	0	0	0	0	0	0.00614754	0.00847458	0.010101	0.0106952	0	0	0.00917431	0	0	0	0.0110497	0.00544959	0.00540541	0.00520833	0	0	0.00600601	0	0	0	0	0	0	0	0.0152672	0	0	0.00507614	0	0	0.00970874	0.00884956	0	0	0	0.0238095	0.00505051	0	0.0125	0	0	0.0075188
spe-49	0	0.0105985	0.0136183	0	0.00610791	0.00628814	0.0131579	0.010645	0	0.00670732	0	0	0	0.0140598	0	0	0.196262	0	0	0	0.00846433	0	0	0	0	0	0	0	0	0.00590717	0	0.00562588	0.00564972	0.00552995	0	0.0997567	0	0	0	0	0	0	0	0	0	0	0	0	0	0	0	0.00740741	0	0	0.00934579	0.0122117	0	0	0.00561798	0	0.00858369	0.00729927	0	0	0.00869565	0	0	0	0	0	0	0	0	0	0	0.0160643	0	0.00689655	0	0.0110294	0.00701754	0.00681818	0	0	0	0	0	0	0	0	0	0	0	0	0	0.00552486	0	0	0	0	0	0	0	0	0	0	0	0	0	0	0	0	0.0106383	0	0	0	0	0	0.00914634	0.012012	0	0	0	0.00675676	0	0	0	0	0	0	0	0	0	0.0145631	0	0	0.0126582	0	0	0.00505051	0	0.0125	0.0111111	0	0
rad-54.B	0	0	0	0	0.00644723	0	0	0.0162805	0	0	0	0.0137318	0.00605816	0.00527241	0.00750552	0.00906843	0.00801068	0	0.00915141	0.00760456	0	0	0	0	0	0	0.00705053	0	0.00965517	0	0.00959233	0.00843882	0	0.00552995	0.00541272	0.00729927	0.0115607	0	0	0	0.0105932	0.0100167	0.00767754	0.0074813	0.00547645	0.0119454	0	0	0.00907716	0	0.0185185	0	0	0	0.00934579	0	0	0	0.00842697	0.00898876	0	0	0	0	0.00869565	0	0	0.0060698	0	0.0075188	0.00990099	0.00775194	0.00732601	0.00772201	0.00662252	0	0	0.0206897	0	0	0	0	0	0.00763359	0	0	0	0	0	0.00682594	0	0.00973236	0	0	0.00956023	0	0	0	0	0.0145278	0.00526316	0	0.0123711	0.0122951	0	0	0.0106952	0	0.00675676	0	0	0.00784314	0	0	0.00817439	0	0.0104167	0.00653595	0.0152439	0.012012	0	0.00906344	0	0.0101351	0.014218	0	0	0	0.00900901	0	0.00507614	0.00854701	0.00649351	0	0.0176991	0	0	0	0	0	0	0	0.00555556	0	0.0300752
twk-3	0	0	0	0	0	0	0	0	0	0	0	0	0	0	0	0	0	0	0	0.0361217	0	0.00810373	0	0	0	0.0113379	0.0599295	0	0	0	0	0	0.00706215	0	0	0	0	0	0	0	0	0	0	0	0	0	0.00565611	0	0	0.00550964	0	0	0.0780488	0.0747475	0	0	0.0170648	0	0.00561798	0	0	0.0291971	0	0	0	0	0	0	0	0	0.019802	0	0	0	0	0.0120482	0.0519031	0	0	0.00735294	0	0	0	0	0	0	0	0	0	0	0	0	0	0	0	0	0	0	0	0	0.0157895	0.00865801	0	0	0	0	0	0.00726392	0.00900901	0	0	0	0	0.0165746	0	0	0.00520833	0	0	0	0.0075188	0	0.0436893	0	0	0	0	0	0.036036	0	0	0.017094	0.00649351	0	0	0	0.00632911	0	0	0	0	0	0.00555556	0	0
vps-33.2	0.00909445	0.0124688	0.0138075	0	0	0.0103569	0.0230263	0.025047	0	0.00670732	0.00851343	0.00565428	0.00969305	0	0.00529801	0.00577082	0.00801068	0.00762389	0.0108153	0	0.00604595	0	0	0	0.00715137	0	0	0.00772201	0.00551724	0	0.00959233	0.00703235	0	0.00737327	0	0.0194647	0	0	0.00628931	0.00936037	0	0.0066778	0.00767754	0	0	0	0.00678733	0.00863558	0	0.00826446	0	0.00740741	0	0	0.00560748	0.00542741	0.00682594	0	0	0	0	0	0	0	0	0.00638978	0	0	0	0.00601504	0	0	0	0	0.00662252	0.00803213	0	0	0	0	0	0	0.00675676	0	0	0	0	0	0	0.0102389	0.0131004	0	0	0.00925926	0	0	0	0	0	0	0	0	0.00824742	0.00819672	0	0	0	0	0.00675676	0	0	0	0.00531915	0	0.00544959	0.00540541	0	0.0130719	0.00914634	0.00600601	0.0150376	0.00906344	0.00970874	0.0135135	0	0.00694444	0.00754717	0	0.018018	0.00884956	0.00507614	0.017094	0.012987	0	0	0	0.00632911	0.012987	0	0.010101	0.0107527	0	0.00555556	0	0
Y102A11A.6	0	0	0	0	0	0	0	0	0	0	0	0	0.0868336	0	0.0357616	0	0	0	0.0116473	0	0	0	0	0	0	0	0	0	0	0.021097	0	0	0	0.0608295	0	0	0	0	0.106918	0	0	0	0	0	0.148959	0	0	0	0	0	0	0	0	0	0	0.00542741	0.00682594	0	0	0	0	0	0	0	0	0	0	0	0	0	0.00742574	0	0	0	0	0	0	0	0	0	0	0	0	0	0	0	0	0	0	0	0	0.00729927	0.0120846	0	0	0	0	0	0	0	0.00526316	0	0	0	0	0	0	0	0	0	0	0	0	0	0	0	0	0.00653595	0	0	0	0	0	0	0	0	0	0	0	0	0	0	0	0	0.079646	0	0.00632911	0	0	0	0.00537634	0	0	0	0
cni-1	0.00948421	0.0112219	0.0109703	0.00680643	0.00678656	0.00832254	0.0296053	0.028804	0	0.00731707	0.00785855	0.0088853	0	0.00702988	0.00662252	0.00659522	0	0.00889454	0.00582363	0.00570342	0	0	0	0	0	0	0	0	0.00551724	0	0	0	0	0	0	0	0	0	0	0.0124805	0.0095339	0.0066778	0	0	0	0.00682594	0	0	0	0	0	0	0	0.00606061	0	0	0.00682594	0.0208333	0	0	0	0.00583942	0	0	0	0	0.00887574	0	0.00930233	0.0105263	0	0	0	0	0.00662252	0	0	0	0.00810373	0.00735294	0	0	0	0.00763359	0.00793651	0	0	0	0	0	0	0	0	0.00925926	0	0	0	0.0165563	0	0	0.00526316	0	0	0.00614754	0	0.00505051	0.00802139	0.0121065	0	0	0.00664452	0	0.0106383	0	0.00817439	0.00540541	0.0104167	0.00653595	0.0182927	0	0.0075188	0	0.0291262	0.0101351	0	0	0	0	0.036036	0.00884956	0.0101523	0	0.0194805	0	0.00884956	0	0.00632911	0	0	0.00505051	0.00537634	0	0	0	0.0150376
srv-28	0	0	0	0	0	0	0	0	0	0	0	0	0	0	0	0	0	0	0	0	0	0	0	0	0	0	0	0	0	0	0	0	0	0	0	0	0	0	0	0	0	0	0	0	0	0	0	0	0	0	0	0	0	0	0.463551	0	0	0	0	0	0	0.122628	0	0	0	0	0	0	0	0	0	0	0	0	0	0	0	0	0	0	0	0	0	0	0	0	0	0	0	0	0	0	0	0	0	0	0	0	0	0	0	0	0	0	0	0	0	0	0	0	0	0	0	0	0	0	0.00520833	0	0	0	0	0	0	0	0.00947867	0	0	0	0	0	0	0	0	0	0	0	0	0.012987	0	0	0	0	0	0	0
T05F1.11	0.0102637	0	0	0	0	0.00832254	0	0	0.009684	0	0.00720367	0.0121163	0.00646204	0	0.00750552	0.00824402	0	0	0	0	0	0	0.00824176	0	0.00595948	0	0	0	0.00965517	0.00506329	0.0167866	0	0.00847458	0	0	0	0.00722543	0	0.00838574	0	0.0105932	0	0.00575816	0	0	0.0119454	0.00565611	0.0103627	0.0121029	0.00826446	0	0	0	0.00606061	0	0	0.00682594	0.0208333	0	0	0	0	0.00632911	0	0	0	0.0133136	0	0.0116279	0.00601504	0	0.00775194	0.00732601	0.00772201	0	0	0	0	0.00648298	0.00735294	0	0.0136364	0	0	0.00793651	0	0	0.00566572	0	0	0	0	0	0	0.00573614	0.00828729	0	0	0.00823045	0	0.00526316	0	0	0	0	0.00505051	0.0160428	0.0145278	0	0.00917431	0.00664452	0	0	0	0	0.00540541	0	0.0130719	0.00914634	0.012012	0.0075188	0.00906344	0.00970874	0	0	0	0	0	0.00900901	0.00884956	0.0101523	0.00854701	0.00649351	0.00970874	0	0	0.00632911	0.025974	0.0119048	0.00505051	0	0	0.0277778	0	0
F48B9.8	0	0	0	0.00517288	0	0.00647309	0	0	0	0.00670732	0	0.00807754	0	0	0	0	0	0.00635324	0.0174709	0	0.00846433	0	0	0	0.00595948	0.00680272	0.0105758	0.00965251	0.0193103	0.00506329	0.0119904	0	0	0	0	0	0	0	0	0	0	0	0	0.00997506	0	0.00682594	0	0	0.0075643	0	0.037037	0.00987654	0	0	0	0.0108548	0	0.0208333	0.00842697	0	0.0171674	0.00875912	0.00632911	0	0.00869565	0.00798722	0	0	0	0.0165414	0	0	0.00549451	0.00772201	0	0.0120482	0.0138408	0	0.00972447	0.0110294	0	0	0	0.0114504	0	0.008726	0	0.00566572	0	0	0.0131004	0	0.00906344	0	0	0.00552486	0	0	0	0	0.00526316	0	0	0.00819672	0	0.0151515	0	0.0121065	0.0135135	0	0.013289	0	0.00531915	0	0	0	0	0	0.00914634	0	0	0	0	0.00675676	0	0	0.00754717	0	0	0.0221239	0.0101523	0	0.00649351	0	0	0	0	0.012987	0.0119048	0.010101	0.00537634	0.0125	0	0	0.0075188
ges-1	0.0167598	0.0124688	0.0115377	0	0	0.0109118	0.0164474	0.0194114	0.0183486	0.0103659	0.016372	0	0	0.00527241	0	0	0	0.00762389	0	0.00570342	0	0	0	0	0	0	0	0	0	0	0	0	0	0	0.0067659	0	0.00578035	0	0	0	0	0	0.00767754	0.00997506	0	0	0	0	0	0.00550964	0	0	0	0	0.00747664	0	0.0102389	0	0.00561798	0	0	0	0	0.166667	0.00869565	0	0	0	0	0	0	0.00775194	0	0.00579151	0	0.0120482	0.0103806	0.0103448	0	0	0	0	0	0.0114504	0	0	0.012987	0.00849858	0.0122699	0	0	0	0	0.00617284	0	0.00828729	0	0.00993377	0.00823045	0	0.00526316	0.00865801	0	0.00614754	0.00847458	0	0	0	0	0	0	0.00784314	0	0.00552486	0	0	0	0.00653595	0.00609756	0	0.0075188	0	0	0	0	0	0.0150943	0	0.00900901	0	0	0	0	0	0.0176991	0	0	0	0	0	0	0	0	0	0
pqn-48	0.0103937	0.0143392	0.00870059	0	0.00576858	0.00758276	0.0131579	0.0112711	0.00560652	0.00792683	0.0189915	0	0	0.00878735	0	0.00659522	0	0	0	0	0	0	0.0425824	0	0	0	0	0.00579151	0	0	0	0	0	0	0	0	0	0	0	0	0	0	0	0	0	0	0	0	0.0075643	0.00826446	0	0	0	0	0	0	0	0.0208333	0.00842697	0.00674157	0.0128755	0	0	0.166667	0.00869565	0	0	0	0	0	0.00990099	0	0	0	0	0	0	0.00689655	0	0.00735294	0	0	0	0	0	0	0	0	0.00920245	0.00682594	0.0393013	0	0	0	0	0	0	0	0.00823045	0	0.00526316	0.00865801	0	0	0	0.0151515	0.00534759	0	0	0	0	0.00784314	0.0106383	0	0	0.00540541	0.00520833	0	0	0	0	0	0	0	0	0	0	0	0	0	0.00507614	0	0	0	0.00884956	0.00966184	0.0126582	0.012987	0	0	0.00537634	0	0	0	0
pycr-4	0.00987398	0.00997506	0.00643087	0	0.00508992	0.00850749	0	0.0262993	0.00611621	0.00914634	0.00523903	0.00565428	0.00646204	0.0175747	0.00529801	0	0.00667557	0.00762389	0.00748752	0.0104563	0	0.00972447	0	0	0	0.00907029	0	0	0	0	0	0	0.00706215	0	0.0067659	0	0	0	0.00943396	0	0	0	0	0	0.00985761	0	0.00565611	0	0.00907716	0.00550964	0	0	0.0097561	0	0.00934579	0	0	0	0.00561798	0	0	0	0.00632911	0	0	0.00798722	0	0.00758725	0	0.0075188	0.00742574	0.00775194	0	0	0.013245	0	0.0138408	0	0	0.0147059	0	0.00909091	0	0.00763359	0	0	0.00519481	0.00566572	0.00920245	0	0.00873362	0	0	0	0	0.00828729	0	0	0	0	0.00526316	0.00865801	0	0.00819672	0	0.010101	0.00534759	0	0	0.00917431	0.00996678	0	0	0	0.0108992	0.00540541	0.00520833	0	0.00914634	0.021021	0	0	0.00970874	0.0101351	0.014218	0	0.00754717	0	0	0	0.00507614	0	0.00649351	0	0.00884956	0	0.0126582	0	0.0238095	0.010101	0.00537634	0	0	0	0
mec-14	0	0	0	0	0	0	0	0	0	0	0	0	0	0	0	0	0	0	0	0	0	0	0	0	0	0	0	0	0	0	0	0	0.0254237	0	0	0	0	0	0	0	0	0	0	0	0	0	0	0	0	0	0	0	0	0	0	0	0	0	0	0	0	0	0	0	0	0	0	0	0	0	0	0	0	0	0.350993	0	0	0	0	0	0	0	0	0	0.174603	0	0	0	0	0	0	0	0.0241692	0	0	0	0	0	0	0	0.00526316	0	0	0.00614754	0	0	0	0	0	0	0	0	0	0	0	0	0	0	0	0	0	0	0	0	0	0	0	0	0.00900901	0	0.00507614	0	0	0	0	0	0	0	0	0	0	0.0125	0	0	0
snb-5	0.014811	0.0236908	0.0338566	0	0.00780455	0.0131311	0.0197368	0.0118973	0.00662589	0.0146341	0.0104781	0	0	0.026362	0	0	0.00667557	0.00762389	0.00582363	0	0.00967352	0	0.00549451	0	0	0.00680272	0	0	0	0	0	0.0126582	0	0	0	0	0	0	0	0.00780031	0.00635593	0.00500835	0	0	0	0	0	0	0.00907716	0	0	0	0	0.00606061	0.0168224	0	0.0136519	0	0.011236	0	0.00858369	0	0	0	0	0	0	0	0	0	0.00990099	0.00775194	0	0	0.00662252	0	0	0	0	0	0.0140351	0	0	0	0	0.0052356	0.00519481	0.00849858	0	0.0273038	0	0	0.00906344	0	0	0	0	0.00662252	0	0	0.00526316	0	0	0	0	0.00505051	0.00802139	0	0	0	0	0	0.0106383	0.00828729	0	0	0.00520833	0.0130719	0.00609756	0.00600601	0.0225564	0	0	0	0	0.0104167	0.0113208	0	0.018018	0.0176991	0	0.00854701	0	0.00970874	0	0	0.00632911	0	0	0	0.0107527	0	0	0	0.0075188
C53A5.13	0	0	0	0	0	0	0.00986842	0.00751409	0	0	0	0	0.0238288	0	0.00529801	0.055235	0	0.00508259	0	0.0218631	0	0	0.00549451	0	0.0488677	0	0	0	0	0	0	0.00843882	0	0.0110599	0	0	0	0	0.0115304	0.00780031	0.00529661	0.0066778	0.0115163	0	0.00985761	0	0.00565611	0.015544	0.00907716	0	0	0	0	0.0141414	0	0	0	0	0	0	0	0.00729927	0	0	0	0.0111821	0	0.00758725	0	0	0	0	0	0	0.00993377	0	0	0.00689655	0	0	0	0	0	0	0	0.0069808	0	0	0	0	0.00873362	0	0.0060423	0.00617284	0.00956023	0.00552486	0	0.00662252	0	0	0.00526316	0	0	0	0	0.00505051	0.00802139	0.00968523	0	0	0	0	0.00531915	0	0	0.00540541	0.0104167	0.00653595	0.0640244	0.033033	0	0	0	0.0101351	0	0.00694444	0.00754717	0	0	0	0	0	0	0.0145631	0	0	0	0	0	0.00505051	0.00537634	0.0125	0.00555556	0	0
F37A8.2	0.0122126	0.0224439	0.0283715	0	0.00542925	0.0109118	0.0263158	0.00688791	0	0.0164634	0.00851343	0	0.00646204	0.00527241	0	0	0	0.0127065	0	0	0	0.00972447	0.00686813	0	0	0	0	0.00579151	0	0	0	0	0.00564972	0	0	0	0.0115607	0	0.00524109	0	0	0.00500835	0	0.0124688	0	0.00511945	0.00678733	0.00690846	0	0	0	0	0.0097561	0.00808081	0.00747664	0	0	0	0.011236	0	0	0.00583942	0.00843882	0	0	0	0	0	0	0	0	0.0103359	0	0	0	0.0200803	0.00692042	0	0	0	0.00701754	0	0.00900901	0.00763359	0	0	0.0181818	0	0.00613497	0	0.00873362	0.00973236	0.0120846	0.00925926	0	0.00828729	0	0	0	0	0	0.00865801	0	0	0.00847458	0.030303	0.00802139	0	0	0.00917431	0	0	0.0106383	0.00552486	0.00544959	0.00540541	0	0.0130719	0	0.00600601	0	0	0	0	0	0	0.00754717	0	0	0	0.00507614	0	0.00649351	0	0	0	0.0189873	0.012987	0	0	0.00537634	0.0125	0.00555556	0	0
eff-1	0	0	0	0.017969	0	0	0	0	0	0.0103659	0	0	0	0	0	0	0	0.00508259	0	0	0	0.00648298	0	0.0112202	0	0	0.00822562	0	0	0	0	0	0.0155367	0	0	0.00729927	0.0245665	0	0	0	0	0.0066778	0	0	0	0.0409556	0	0	0	0	0	0	0	0	0.00560748	0.0122117	0.00682594	0	0.00842697	0.00898876	0	0	0	0	0.0173913	0.00638978	0	0	0.0186047	0	0	0.0103359	0.043956	0.0366795	0	0	0.00692042	0	0	0	0	0	0.0135135	0.0114504	0	0	0.0233766	0.0283286	0.00613497	0	0	0.026764	0	0	0	0	0	0	0	0	0	0	0	0	0	0.00505051	0	0	0	0	0	0	0.00531915	0	0	0.00540541	0.0104167	0.0130719	0.00609756	0	0.0075188	0	0	0	0.0189573	0.0381944	0.00754717	0	0	0	0	0	0.00649351	0	0	0	0.00632911	0	0.0238095	0	0	0	0.0111111	0	0
F02C12.1	0.0122126	0.00997506	0.0115377	0.00680643	0	0.00684298	0.00657895	0.0137758	0.00815494	0.0103659	0.0137525	0.0088853	0	0.00878735	0	0	0.00667557	0.00762389	0	0	0.0411125	0.0291734	0	0.0168303	0	0	0	0.00965251	0	0	0	0	0	0	0	0	0	0.00838574	0	0.00624025	0	0	0.00575816	0	0	0	0	0	0	0	0	0.0296296	0	0	0.00560748	0.00542741	0.0102389	0	0	0	0.0128755	0	0	0	0	0	0.010355	0	0	0.0075188	0	0	0	0	0	0.00803213	0.0242215	0	0	0	0.0140351	0	0.00675676	0	0	0.0122164	0	0	0	0.00682594	0.0131004	0	0.0060423	0	0	0.00552486	0	0.00993377	0.00823045	0	0	0.00865801	0.00618557	0	0	0	0	0	0	0	0	0	0	0	0.00817439	0	0.00520833	0.00653595	0.0152439	0	0	0	0	0.00675676	0	0	0.0113208	0	0.00900901	0	0	0	0.00649351	0	0.0176991	0.00966184	0.00632911	0	0	0.00505051	0	0	0.00555556	0	0.037594
chs-1	0.00818501	0.0105985	0.00794401	0	0	0.00924727	0.0197368	0.0907952	0.00509684	0.00792683	0.00785855	0	0	0.0123023	0	0	0.00534045	0	0	0.0171103	0	0	0	0	0	0	0	0	0	0	0	0	0	0	0.0067659	0	0	0.00628931	0	0	0	0.0066778	0	0.0074813	0	0	0	0	0	0	0	0	0	0	0	0.0298507	0	0	0	0	0	0.00729927	0.00632911	0.166667	0.00869565	0	0.00591716	0	0	0	0.00990099	0	0	0	0	0	0.00692042	0	0	0	0	0	0	0.00763359	0	0.0052356	0.00519481	0	0	0	0.0131004	0.00729927	0.0120846	0	0	0	0	0	0	0	0	0	0.0103093	0.00614754	0	0	0.00802139	0	0	0	0	0	0	0.00552486	0	0	0.00520833	0.00653595	0	0	0	0	0	0	0	0	0.0150943	0	0	0	0	0	0	0	0.00884956	0	0.0126582	0	0	0	0.00537634	0	0.00555556	0	0
cpt-5	0.018059	0.0162095	0.014564	0	0.00542925	0.0109118	0.0131579	0.00939261	0.0173293	0.0103659	0.0150622	0	0	0.0123023	0.00573951	0.00741962	0.00801068	0.0114358	0	0	0	0	0.00549451	0	0	0.00907029	0	0.00772201	0	0	0.00839329	0	0.00564972	0	0	0	0	0.0146751	0	0.00780031	0	0.00834725	0.00959693	0	0	0	0	0	0	0.00826446	0	0	0	0.00808081	0	0	0	0.0208333	0.00842697	0	0.0128755	0	0.00632911	0	0.00869565	0	0	0	0	0	0	0	0	0	0	0	0	0.0103448	0	0	0	0	0	0.00763359	0	0	0.00519481	0	0	0.0102389	0	0	0.0060423	0	0	0	0.0120482	0	0.00823045	0	0.0105263	0	0.00618557	0	0.0127119	0	0	0	0	0.0504587	0	0	0.0159574	0	0.00544959	0.00810811	0.00520833	0	0.0121951	0	0.0075188	0	0	0	0	0	0.0113208	0	0.018018	0	0.00507614	0.00854701	0.00649351	0.0145631	0.00884956	0	0	0.012987	0	0.00505051	0	0	0	0	0
dnj-2	0	0.00685786	0.00586344	0	0.00576858	0.00795265	0.0197368	0.0156544	0	0	0.00589391	0.0105008	0	0.00702988	0	0.00741962	0	0.00508259	0	0.00665399	0.00725514	0	0	0	0	0	0.00587544	0	0	0.00759494	0	0.00703235	0.00706215	0.00829493	0.00541272	0	0	0	0.00628931	0.00624025	0.00635593	0.00500835	0	0.00997506	0.00766703	0	0	0	0.00605144	0	0.0185185	0	0	0.00606061	0.011215	0.00678426	0.00682594	0.0208333	0.00561798	0.00898876	0	0	0	0	0	0.00958466	0	0	0.00697674	0	0.00742574	0.0155039	0	0.00579151	0	0	0	0.0103448	0	0	0.00701754	0	0	0	0.00793651	0.0052356	0	0.00849858	0	0	0	0.0121655	0.00906344	0	0.0191205	0	0	0	0	0	0.0105263	0	0	0.0143443	0.0127119	0.00505051	0	0	0	0.00917431	0	0	0.0106383	0	0.00544959	0.00810811	0.00520833	0.00653595	0	0	0	0	0	0.0135135	0	0.00694444	0	0	0	0.00884956	0	0	0.00649351	0.00970874	0.00884956	0	0	0.012987	0.0119048	0	0.00537634	0	0.00555556	0	0.0225564
F59A1.16	0.0105236	0.0255611	0.0174012	0	0	0.0133161	0.0230263	0.0112711	0	0.0128049	0.00982318	0	0	0.00527241	0.00706402	0	0	0.00762389	0	0	0.00967352	0	0	0	0	0	0	0	0	0	0	0.00562588	0.00564972	0	0.00541272	0	0.00578035	0	0	0	0	0.0066778	0	0	0	0	0	0.0120898	0	0	0	0	0	0	0	0	0	0	0.0140449	0	0.00858369	0	0	0	0	0	0	0	0	0	0	0	0	0	0.00993377	0.00803213	0	0.0137931	0	0.00735294	0	0	0.00675676	0	0	0	0.00779221	0.00566572	0	0.0136519	0	0	0	0.00617284	0	0.00552486	0	0	0	0	0.00526316	0	0	0.0102459	0	0.0151515	0.00534759	0	0	0	0	0	0.00531915	0.00552486	0	0	0.00520833	0.00653595	0.0335366	0.00600601	0	0	0	0	0	0.0138889	0.0113208	0	0.018018	0.0176991	0.00507614	0	0	0	0	0	0.113924	0.012987	0	0.00505051	0	0.0125	0	0	0
ets-4	0.0270235	0.0118454	0.0113486	0	0.00542925	0.0122064	0.0230263	0.00751409	0.0244648	0.0121951	0.0150622	0	0	0.0175747	0	0	0	0.0101652	0	0	0.00967352	0	0	0	0	0	0	0	0	0	0	0.106892	0.00706215	0	0	0	0.00578035	0	0	0	0	0	0	0.0074813	0	0	0	0	0	0.00550964	0	0	0	0.00606061	0.00747664	0	0	0	0.00561798	0.0134831	0	0.00729927	0.0105485	0	0	0	0	0	0	0	0	0.00516796	0	0	0	0	0	0.0172414	0	0.0110294	0.00701754	0	0	0.00763359	0.00793651	0	0.00519481	0	0.00920245	0	0	0	0	0	0	0.00828729	0	0.00662252	0	0	0.00526316	0	0	0.00819672	0	0.010101	0	0.0121065	0	0	0	0	0.00531915	0.00552486	0.00817439	0	0.0104167	0.00653595	0	0	0	0	0	0.00675676	0	0	0	0	0	0	0	0	0	0.0145631	0.00884956	0.00966184	0.0126582	0.012987	0.0119048	0	0.00537634	0	0	0	0
F44D12.6	0.0109133	0.015586	0.0236429	0	0	0.0122064	0.0197368	0.0112711	0	0.00853659	0.00851343	0	0	0.0175747	0	0	0.0106809	0	0	0	0.00604595	0.00972447	0	0	0.00715137	0.00680272	0	0	0	0	0	0.00562588	0	0	0.0135318	0	0.0101156	0	0	0	0	0	0	0	0	0.00682594	0	0.00690846	0	0	0	0	0	0	0	0	0.00682594	0	0.0140449	0.011236	0.0128755	0.00729927	0.00632911	0	0	0	0.00591716	0.0091047	0	0	0.00742574	0.00775194	0	0	0	0	0	0	0	0	0	0.0113636	0.00900901	0	0	0.0052356	0	0.00566572	0	0.0136519	0	0.00973236	0	0.00617284	0	0.0138122	0.0160643	0.013245	0	0	0	0.00865801	0.00618557	0	0	0	0	0.00726392	0	0	0	0	0.0212766	0.00552486	0	0	0.0104167	0	0.00609756	0	0.0075188	0	0	0.0135135	0	0.00694444	0	0	0.00900901	0.0132743	0	0	0.00649351	0	0.0176991	0	0.0126582	0.012987	0.0119048	0	0.0107527	0.0125	0.00555556	0	0
C05E7.1	0	0.00685786	0	0	0	0.00721287	0.00986842	0.00500939	0	0	0.00851343	0	0	0.0105448	0	0	0	0	0	0	0.00846433	0	0	0.0056101	0	0.0113379	0.0105758	0	0	0.0109705	0	0	0.00564972	0	0.00541272	0	0	0	0	0	0	0.0116861	0	0.0074813	0	0.00511945	0	0	0	0	0	0	0	0	0	0	0	0	0.00561798	0.00674157	0.0386266	0	0	0	0	0	0	0.0060698	0	0	0	0	0	0	0	0	0.0103806	0.0103448	0	0	0	0	0	0	0.0952381	0	0.00779221	0	0	0	0	0	0	0	0	0	0	0	0	0	0.0105263	0	0	0	0	0.010101	0	0.00726392	0	0	0	0	0	0.00552486	0	0	0.00520833	0.00653595	0.00609756	0	0.075188	0	0	0	0	0.0104167	0.00754717	0.0419847	0	0	0.0101523	0	0	0	0	0	0	0.025974	0.0119048	0	0.0645161	0	0	0	0
tdpo-1	0	0	0	0.00816771	0	0	0	0.0125235	0	0.00731707	0.00523903	0.00646204	0.00646204	0	0.0110375	0.00741962	0	0	0.0133111	0.00665399	0.00846433	0	0.00686813	0.0056101	0.00834327	0	0	0	0	0.00590717	0.00839329	0	0.00706215	0.00645161	0	0	0	0	0.00838574	0.00624025	0.00529661	0.0066778	0.0115163	0	0.00547645	0.0136519	0.00565611	0	0	0	0	0.00864198	0	0	0.00560748	0.00949796	0.00682594	0	0.00842697	0.00674157	0	0.0116788	0	0	0	0.00958466	0.0133136	0.0106222	0.00697674	0.0105263	0	0.0103359	0.00549451	0.00772201	0	0	0	0.00689655	0.00648298	0	0	0	0.00900901	0	0	0.0069808	0	0.00566572	0	0.0102389	0	0	0	0	0.00573614	0	0	0.00993377	0.0123457	0.00968523	0.00526316	0	0.00618557	0	0	0	0.00802139	0	0.00675676	0	0.00664452	0	0	0.00828729	0	0	0.00520833	0	0.0152439	0	0	0	0	0.0168919	0	0	0	0	0	0	0.00507614	0	0.012987	0	0.0176991	0.00966184	0.00632911	0.012987	0	0.010101	0.00537634	0	0.0166667	0	0.0150376
slc-36.5	0	0	0	0	0	0	0	0.00814026	0	0	0	0	0	0.00702988	0.0273731	0	0	0	0.107321	0	0	0	0	0	0	0	0	0	0.00551724	0.0160338	0	0	0	0	0.00541272	0	0	0	0.00628931	0	0	0.00500835	0	0	0	0.0255973	0	0	0	0	0	0	0	0	0	0	0	0	0.00561798	0	0	0	0.00843882	0	0	0	0	0	0	0.0075188	0	0	0	0	0	0	0	0	0	0	0.00701754	0	0	0	0.031746	0	0	0	0	0	0	0	0	0	0.0267686	0.00552486	0	0	0	0	0	0	0	0	0	0	0	0	0	0	0	0	0	0	0	0.0702703	0	0	0	0.105105	0.0075188	0.0060423	0	0	0	0	0	0	0	0	0.00507614	0.00854701	0.00649351	0	0	0	0	0.012987	0	0.0555556	0.00537634	0	0.00555556	0	0.0150376
rga-5	0.00805509	0.00872818	0.00510687	0	0	0.00665804	0	0.0162805	0.0127421	0.00792683	0	0	0	0.0105448	0	0	0	0.0114358	0	0.013308	0	0	0	0	0	0.00680272	0.00705053	0.027027	0.0110345	0	0	0	0.0169492	0	0	0	0	0	0.00628931	0	0	0.0066778	0	0	0	0	0	0	0.0075643	0	0	0.00617284	0	0	0.00934579	0	0	0	0.0196629	0	0	0	0	0	0	0	0	0	0	0	0	0.00516796	0	0	0	0	0	0.00689655	0.00648298	0	0	0	0	0	0	0	0	0.00849858	0	0	0	0	0.0060423	0.00617284	0	0	0	0	0	0	0	0	0.00618557	0	0	0.00505051	0	0	0	0.00917431	0.00664452	0	0.00531915	0.00552486	0	0	0	0	0.0640244	0.00900901	0.0075188	0	0	0.0101351	0	0.0104167	0.00754717	0	0.00900901	0	0	0	0	0	0	0	0	0	0	0	0.0107527	0.025	0.0111111	0	0.142857
R06A10.4	0	0	0	0.00843997	0	0	0	0	0	0.00853659	0	0	0	0	0	0.0354493	0	0	0.0682196	0	0.0314389	0	0	0	0	0	0	0.015444	0	0.0523207	0	0	0	0	0.0067659	0	0.00867052	0	0	0	0	0.0066778	0	0	0	0	0	0	0	0	0	0	0.0243902	0.0585859	0	0	0	0	0.00561798	0	0.0171674	0	0.0485232	0	0	0	0	0.0136571	0	0	0	0	0	0	0	0	0	0.00689655	0	0	0	0	0.00675676	0	0.00793651	0	0	0	0	0	0	0	0	0	0	0.00828729	0	0	0	0	0.00526316	0	0.0329897	0	0	0.010101	0	0	0.0112613	0	0	0	0	0	0	0	0.00520833	0	0.00914634	0	0	0	0	0	0	0	0	0	0	0	0	0.017094	0	0	0	0.0386473	0	0	0	0.040404	0	0	0	0	0
col-146	0.0107834	0.0455112	0.00851144	0.0057174	0.00984052	0.0299612	0.0230263	0	0	0.0115854	0.0333988	0.0105008	0	0.0140598	0	0	0	0.00508259	0	0	0	0.012966	0	0.0056101	0	0.00680272	0	0	0	0.00590717	0.00719424	0	0.0155367	0	0	0.00729927	0.00867052	0.0125786	0	0	0	0	0.00767754	0	0	0	0	0	0	0.00826446	0	0	0	0.00808081	0	0	0.0102389	0	0	0	0	0	0	0	0	0	0	0	0	0	0	0.0103359	0	0	0	0.0160643	0.0103806	0.0137931	0	0.0183824	0	0	0.0157658	0.0114504	0	0	0	0	0.00920245	0.00682594	0	0	0.0151057	0.00617284	0	0	0	0	0	0	0.0105263	0	0	0	0.0169492	0.010101	0.00534759	0	0	0	0	0	0.00531915	0	0	0	0.00520833	0	0.00609756	0.00600601	0.0150376	0.0120846	0	0	0	0	0	0	0.00900901	0	0	0	0	0	0.0176991	0	0.0189873	0.012987	0	0	0	0	0	0	0
mnm-2	0	0	0	0	0	0	0	0	0	0	0	0	0	0	0	0	0	0	0	0	0	0	0	0	0	0	0	0	0	0	0	0	0	0	0	0	0	0	0	0	0	0.0701169	0.0786948	0	0.0164294	0	0	0	0	0	0.0185185	0	0	0	0	0	0.0204778	0	0	0	0	0	0	0	0	0	0	0	0	0	0	0	0	0	0	0	0	0.00689655	0	0	0	0	0	0	0	0	0.00519481	0	0	0	0	0	0	0	0	0	0.212851	0	0	0	0.157895	0	0	0	0	0	0	0	0	0	0	0	0.00531915	0	0	0.00540541	0	0	0	0.00600601	0	0	0	0	0	0	0	0	0	0	0	0	0	0	0	0	0	0	0	0	0.00537634	0	0	0	0
F19G12.9	0.00766532	0.00685786	0.00548515	0	0.00644723	0	0	0	0	0.00853659	0	0	0	0.00527241	0	0	0.0133511	0	0	0.0294677	0	0	0	0	0	0.00680272	0	0	0.0110345	0	0.0155875	0.00843882	0.00988701	0	0.0121786	0	0	0	0.00838574	0.00624025	0	0.033389	0.0153551	0	0	0	0	0.0103627	0.01059	0.0110193	0	0	0	0	0.00747664	0	0	0	0	0.00674157	0	0.0175182	0.00843882	0	0	0	0	0	0.0139535	0	0	0.00516796	0.00732601	0	0	0	0.0103806	0	0	0.00735294	0	0.0136364	0.0135135	0	0	0.0296684	0	0	0	0	0	0	0	0	0	0.00552486	0	0	0	0	0.00526316	0.00865801	0	0	0	0.00505051	0.00534759	0	0	0	0.00664452	0	0.00531915	0	0	0	0.015625	0.0196078	0.0182927	0.015015	0	0.0060423	0	0	0	0	0	0.0114504	0	0.0132743	0	0	0.012987	0	0.0176991	0	0	0	0	0.00505051	0.00537634	0	0.00555556	0	0.037594
zipt-7.1	0.00532675	0.0118454	0.0102137	0	0	0.00684298	0.00657895	0.028804	0	0.00853659	0.00720367	0	0.00767367	0.0193322	0.00618102	0	0.00667557	0.0101652	0.00748752	0	0.00967352	0	0.00686813	0	0	0.00907029	0.00705053	0	0	0.00759494	0	0	0	0.0129032	0	0	0.00722543	0	0.0167715	0	0.00529661	0	0	0	0.00547645	0	0.00678733	0.00518135	0	0.0110193	0.0185185	0	0	0	0.00747664	0.0108548	0	0.0208333	0	0.00898876	0.00858369	0.00583942	0	0	0	0	0	0.00758725	0.00930233	0	0	0.00775194	0	0.015444	0	0.0120482	0	0.0137931	0	0.00735294	0.0105263	0	0	0	0	0	0.0103896	0	0.00920245	0	0	0.00729927	0	0.00617284	0.0114723	0	0	0.00993377	0	0.0145278	0.00526316	0	0	0.00614754	0	0	0.0106952	0	0	0	0	0.0196078	0	0	0.00544959	0	0.00520833	0	0	0	0.0075188	0	0	0	0.00947867	0	0	0.00763359	0.00900901	0	0	0	0.00649351	0	0.0176991	0	0	0	0	0	0.00537634	0	0.00555556	0	0
spn-4	0.00831493	0.0137157	0.014564	0	0	0.010172	0.0230263	0.211647	0	0.00609756	0.00654879	0	0	0.0140598	0	0	0	0.00635324	0.00748752	0	0	0.00648298	0	0	0	0	0	0.00772201	0.00551724	0	0	0	0.00706215	0	0	0	0.00578035	0.00838574	0	0.00936037	0.0095339	0.0066778	0	0	0	0.00511945	0.00565611	0	0	0	0.0185185	0	0	0.00808081	0	0	0	0	0	0	0.0128755	0	0.00632911	0	0	0	0	0	0	0	0	0	0	0	0	0	0	0.00689655	0	0	0	0	0	0.0114504	0	0	0	0	0.00613497	0	0	0	0	0	0	0	0	0	0	0	0	0	0	0.00819672	0	0.010101	0	0	0	0	0	0	0.00531915	0.00552486	0.00817439	0.00540541	0	0	0.00609756	0.012012	0	0	0	0.00675676	0	0	0	0	0	0	0	0.00854701	0.00649351	0	0	0	0.00632911	0.012987	0.0238095	0	0	0	0.00555556	0	0.0075188
elo-4	0.00805509	0.0137157	0.0306412	0	0.00678656	0.00795265	0.0164474	0.014402	0	0.00792683	0.0091683	0	0	0.0158172	0	0	0	0.00762389	0	0	0.00725514	0.00810373	0	0.0056101	0	0.015873	0.00587544	0.00772201	0	0	0	0.00562588	0.00706215	0	0	0	0	0.0125786	0	0.0124805	0	0	0	0.0149626	0	0.00682594	0	0	0	0	0	0	0.0097561	0	0	0	0	0	0	0.011236	0.00858369	0.010219	0.00632911	0	0	0	0	0.0060698	0	0	0	0	0	0	0	0	0	0	0	0.0183824	0.00701754	0	0	0	0	0.0069808	0.00519481	0.00849858	0	0.00682594	0	0.00729927	0	0.00925926	0	0	0	0	0.0123457	0	0.0315789	0.021645	0.0103093	0	0.00847458	0.010101	0	0	0	0	0	0	0	0	0	0	0.015625	0.00653595	0.00914634	0	0	0	0	0	0	0	0.00754717	0.0114504	0.018018	0	0	0	0.00649351	0	0.00884956	0	0.0126582	0	0	0	0.00537634	0.025	0.0166667	0	0
pept-1	0.0242952	0.0299252	0.0121052	0	0	0.020344	0.0197368	0.018159	0.0178389	0.0121951	0.0130976	0	0	0.00878735	0	0	0.00667557	0.00889454	0	0.0095057	0.00725514	0	0.00686813	0.0056101	0	0.00680272	0.00822562	0	0	0.00590717	0	0	0	0	0	0	0	0.0104822	0	0.00780031	0.00529661	0	0.0134357	0	0	0	0.00904977	0	0	0	0	0	0.0146341	0	0	0	0.00682594	0	0.011236	0.00674157	0.00858369	0	0	0	0	0	0.00739645	0	0	0.00601504	0	0.00775194	0.00549451	0	0	0	0.0207612	0	0	0	0	0	0	0	0	0	0.012987	0.00566572	0	0	0.00873362	0	0	0.00617284	0	0	0	0	0	0	0	0	0.0123711	0	0.00847458	0	0	0.0145278	0	0	0	0	0	0	0.0108992	0.00540541	0	0.0130719	0	0	0	0.0060423	0	0	0	0.0104167	0.00754717	0	0	0	0	0	0	0	0.0176991	0	0.0126582	0.012987	0.0238095	0	0.016129	0	0.0111111	0	0.0075188
gadr-6	0	0	0	0	0	0	0	0	0	0.00670732	0	0.0105008	0	0	0.00838852	0.0131904	0.00667557	0.00635324	0.0806988	0.00665399	0	0	0	0.00701262	0	0	0	0	0	0	0.0059952	0	0	0.00552995	0.00541272	0	0	0	0	0	0.00529661	0.00834725	0	0.0074813	0	0.00511945	0.00678733	0	0	0.00550964	0.0185185	0.00864198	0	0	0	0.00949796	0.0136519	0	0	0.011236	0	0.00583942	0	0	0	0.00798722	0	0	0.0116279	0.00601504	0	0.0103359	0	0	0.00993377	0	0	0	0	0.0110294	0	0.00909091	0.0112613	0	0	0.0052356	0	0.00566572	0.00613497	0	0	0.00729927	0	0	0.00956023	0.00828729	0	0	0	0	0.00526316	0	0.0123711	0	0	0	0.0106952	0.0121065	0	0	0.0166113	0	0.0106383	0.0110497	0.00817439	0	0	0.00653595	0.00609756	0.015015	0	0	0	0.00675676	0.00947867	0.00694444	0.00754717	0	0.00900901	0.0132743	0.0152284	0	0	0.0145631	0	0.0144928	0	0	0	0	0	0	0	0	0.0075188
rpoa-49	0	0.0074813	0.00529601	0	0	0.00665804	0.00657895	0.0169067	0	0.0054878	0.00654879	0	0.00686591	0.00878735	0.0110375	0.012366	0.0106809	0	0	0	0	0	0	0	0	0	0	0	0.00827586	0	0.0167866	0.0168776	0	0.0129032	0	0.0121655	0	0	0.00943396	0.00780031	0	0	0	0	0.0120482	0.0102389	0	0	0.00605144	0	0	0.00740741	0	0	0.011215	0	0	0.0208333	0	0	0	0.0131387	0	0	0.00869565	0	0.00591716	0	0.0139535	0.0075188	0	0.00516796	0.00549451	0.00772201	0	0	0	0	0.00810373	0	0	0	0	0	0	0.0052356	0.00779221	0	0.00613497	0	0.0174672	0	0.0060423	0.00925926	0.00573614	0.00552486	0	0.00993377	0	0	0	0	0.00618557	0	0	0.00505051	0.0106952	0.0121065	0.00675676	0.00917431	0.00664452	0.0117647	0.00531915	0	0.00544959	0	0	0	0	0.012012	0	0	0	0	0	0.00694444	0.0113208	0	0	0	0	0	0.012987	0	0.00884956	0.0241546	0	0.012987	0	0	0	0	0.0111111	0	0.0225564
txt-4	0.0362479	0.0199501	0.0187252	0	0.00746522	0.0188644	0.0131579	0.0131497	0.0565749	0.0109756	0.0124427	0	0	0.00878735	0	0.00741962	0.00667557	0.00762389	0	0	0	0	0	0	0	0.0113379	0.0141011	0	0.00689655	0	0	0.00562588	0.00847458	0	0	0	0.00578035	0.00628931	0	0	0	0.0066778	0	0.0124688	0	0	0.00565611	0	0	0.0110193	0	0	0	0	0.00747664	0	0	0	0.00842697	0.00674157	0	0.00875912	0.0105485	0	0.0173913	0	0	0	0	0.0075188	0	0	0	0	0	0	0	0	0	0	0	0.00681818	0	0	0	0	0.00779221	0	0	0	0.0131004	0	0	0	0	0.00552486	0	0	0	0	0	0	0	0	0	0.00505051	0	0	0.00675676	0.0183486	0	0	0.00531915	0.0138122	0.00817439	0	0.015625	0.00653595	0.0121951	0	0.0075188	0	0	0	0.00947867	0.00694444	0.0113208	0	0	0	0	0	0.012987	0	0	0.00966184	0.0253165	0	0	0	0	0	0	0	0
ugt-59	0	0	0	0	0	0	0	0	0	0	0	0	0	0	0	0	0	0	0	0	0.00967352	0	0.00686813	0	0	0	0	0	0	0	0	0	0.269774	0	0	0	0	0	0	0	0	0	0	0	0	0	0	0	0	0.0110193	0	0	0	0	0.00560748	0	0	0	0.00561798	0	0	0	0	0	0	0	0	0	0	0	0	0	0.00549451	0	0.0298013	0	0	0.0103448	0	0	0	0	0.204955	0	0	0	0	0	0	0	0	0	0	0	0	0	0	0	0	0	0	0	0	0	0	0.00505051	0	0	0	0	0	0	0	0.0110497	0	0	0.00520833	0	0	0	0	0	0	0	0	0	0	0	0.00900901	0	0	0	0	0	0	0	0	0.012987	0	0.00505051	0	0	0	0	0
hmit-1.3	0.0176692	0.0130923	0.010592	0.00871222	0.00678656	0.0127612	0.00657895	0.00939261	0.0183486	0.0121951	0.0242305	0	0	0.00702988	0.00662252	0	0.00667557	0.0101652	0	0.00665399	0.0157195	0.00972447	0	0	0.00595948	0.00907029	0	0.00772201	0	0	0	0	0.00564972	0.00552995	0.0067659	0.0170316	0.0101156	0	0.00628931	0	0	0	0	0	0.00547645	0	0	0	0.0181543	0.00550964	0	0	0	0	0.00747664	0	0.0170648	0	0.0140449	0.00674157	0.00858369	0	0	0	0	0	0	0	0	0	0	0	0	0	0	0.0120482	0.0138408	0	0	0.0110294	0	0	0	0.00763359	0.00793651	0.0052356	0	0	0.00613497	0	0.0174672	0	0.00906344	0	0	0	0	0.00662252	0	0	0	0.00865801	0	0	0	0	0	0.00726392	0	0	0.00996678	0	0.0212766	0	0.013624	0	0.00520833	0.00653595	0.0121951	0.00600601	0	0.0120846	0	0	0	0	0	0	0	0	0.00507614	0	0	0	0	0	0.0253165	0	0.0119048	0.00505051	0	0	0	0	0
mrpl-17	0.00896453	0.0124688	0.00624172	0	0	0.00758276	0.0131579	0.0262993	0.00917431	0.00792683	0.00851343	0.00726979	0	0.00702988	0	0.00577082	0.00667557	0	0.00665557	0.00665399	0.00604595	0	0	0.00981767	0.00595948	0	0.00705053	0	0	0.00843882	0	0.00562588	0.00706215	0.00645161	0	0	0.0115607	0.00628931	0.00628931	0	0.00635593	0	0	0	0.00547645	0.00511945	0.00678733	0	0.00605144	0	0	0	0	0.00808081	0	0.00814111	0	0	0.00842697	0	0.00858369	0	0	0	0.00869565	0.00638978	0.00591716	0.0106222	0	0	0.00990099	0.00775194	0.010989	0	0	0.0120482	0	0.00689655	0	0	0.0105263	0	0	0.0114504	0.00793651	0	0	0	0	0	0	0	0.0060423	0.00925926	0	0.00828729	0	0	0.00823045	0	0.0105263	0	0.014433	0	0	0	0.00534759	0	0.00675676	0	0	0.00784314	0.0106383	0.00552486	0	0	0.0104167	0.00653595	0.00914634	0	0	0.0060423	0	0.0135135	0	0	0	0.0114504	0.00900901	0	0.0101523	0	0	0.0145631	0.00884956	0	0.00632911	0	0	0.0151515	0	0	0	0	0
tba-4	0.0349487	0.0218204	0.0139966	0	0.00678656	0.0214537	0.0131579	0.0162805	0.0412844	0.0195122	0.0281598	0	0	0.0193322	0	0	0	0.0114358	0.0207987	0	0	0.00648298	0	0	0	0	0	0.00772201	0	0	0.00719424	0	0.00988701	0	0	0	0	0	0	0	0.00529661	0	0	0	0.00547645	0	0.00565611	0.00518135	0	0	0	0	0.0097561	0.0121212	0.00560748	0	0.00682594	0	0.00561798	0	0	0	0	0	0.00869565	0	0.00739645	0	0	0	0	0.00775194	0.00549451	0	0.00662252	0	0	0	0	0	0	0.00909091	0.00900901	0.00763359	0.00793651	0	0.00519481	0.00566572	0	0	0	0	0.0120846	0	0	0.0165746	0.0120482	0	0	0	0	0.012987	0	0	0	0	0	0	0	0.0137615	0	0	0	0	0.00544959	0.00810811	0.00520833	0.00653595	0	0	0.0075188	0	0.0145631	0	0	0	0	0	0.018018	0	0	0	0	0	0	0	0.0189873	0.012987	0	0	0	0	0	0	0
orc-2	0	0.00685786	0	0	0	0.00536342	0	0.0175329	0	0	0.00523903	0	0.00605816	0.00878735	0.0101545	0.00741962	0	0	0	0.00760456	0	0	0	0.00701262	0	0.0113379	0.00587544	0	0	0.00506329	0	0.00984529	0.00564972	0.0101382	0	0	0.00867052	0	0.00733753	0	0.00741525	0	0.00767754	0	0	0	0.00565611	0	0.0075643	0.00826446	0.0185185	0	0	0.00606061	0.00934579	0.00949796	0	0.0416667	0	0	0	0	0	0	0.0173913	0.00638978	0	0	0.00930233	0	0.00742574	0	0	0	0	0.00803213	0	0	0.00972447	0	0	0.00909091	0	0	0	0.0122164	0	0	0	0	0	0	0.00906344	0.00925926	0	0	0.0160643	0	0	0	0	0	0	0.0122951	0.00847458	0.010101	0.0106952	0.00726392	0.00675676	0.00917431	0.00996678	0	0.0106383	0	0	0	0.00520833	0	0.0213415	0.00600601	0.0150376	0.00906344	0	0.00675676	0	0.00694444	0.0150943	0	0	0	0.00507614	0	0	0	0.00884956	0	0.0126582	0	0.0119048	0.00505051	0.00537634	0	0.00555556	0	0
Y82E9BR.22	0.00831493	0.00623441	0.0069983	0	0	0.00758276	0.00657895	0.00563557	0	0.0128049	0.00720367	0	0	0.00527241	0	0.00906843	0.00667557	0.00889454	0.00665557	0	0.00604595	0	0.00549451	0	0	0	0.00587544	0.00579151	0.00551724	0.00506329	0	0.00562588	0	0	0	0.00973236	0.00578035	0	0	0.00780031	0	0.00834725	0.00767754	0	0	0	0.00565611	0.00690846	0.00907716	0.00826446	0	0	0.0097561	0	0.0149533	0	0.0136519	0.0208333	0	0.00674157	0.0171674	0.00729927	0.0126582	0	0	0.00638978	0.00591716	0	0.00930233	0	0	0	0.00732601	0	0	0.0120482	0	0	0	0.0110294	0.00701754	0	0	0	0	0.0104712	0.00779221	0	0	0.00682594	0	0	0.0060423	0	0	0	0.0120482	0	0	0	0.0157895	0.00865801	0	0	0	0.00505051	0	0	0	0	0	0	0	0.00552486	0	0.0108108	0	0.00653595	0.00609756	0.015015	0.0075188	0	0	0	0	0.0104167	0.0113208	0.019084	0	0	0	0.017094	0.00649351	0	0	0	0	0.012987	0.0238095	0.00505051	0	0	0	0	0.0075188
C09F9.1	0.0106535	0.021197	0.0331001	0	0.0108585	0.0116516	0.0296053	0.0175329	0	0.0164634	0.0144073	0	0	0.0158172	0	0	0	0.00889454	0.00748752	0	0	0	0	0.00701262	0	0	0	0.011583	0	0	0	0	0	0	0	0.0145985	0.00578035	0.0146751	0	0	0	0	0	0	0	0	0	0.00690846	0	0.00826446	0	0	0	0.010101	0.00560748	0.00542741	0.0204778	0	0	0	0	0	0	0	0	0	0	0	0	0	0	0.0103359	0	0	0	0	0	0.0103448	0	0.00735294	0	0	0	0.0152672	0	0	0	0	0.00613497	0.00682594	0	0.00973236	0	0	0	0	0	0.00662252	0.00823045	0	0.0157895	0	0	0	0	0.0252525	0.00802139	0	0	0.0183486	0	0	0.00531915	0	0.00817439	0	0.015625	0.0326797	0.00609756	0	0	0	0	0.0101351	0.00947867	0	0	0	0	0.00884956	0.00507614	0	0	0	0	0	0	0.025974	0.0119048	0.00505051	0	0	0.00555556	0	0
R03G8.1	0	0	0	0	0	0	0	0	0	0	0	0	0.0945073	0	0.0971302	0	0	0	0	0	0	0	0	0	0	0	0	0	0	0	0	0	0	0.0119816	0	0	0	0	0.224319	0.00624025	0	0	0	0	0.171961	0	0	0	0	0	0	0	0	0	0	0	0	0	0	0	0	0	0	0	0	0	0	0	0	0	0	0	0	0	0	0	0	0	0	0	0	0	0	0	0	0	0	0	0	0	0	0	0	0	0	0	0	0	0	0	0	0	0	0	0	0	0	0	0	0	0	0	0	0	0	0	0	0	0	0	0	0	0	0	0	0	0	0	0	0	0	0	0	0	0	0	0	0	0	0	0	0	0	0	0
lmd-1	0.00675588	0.00810474	0.014564	0	0	0.010172	0.00657895	0.0200376	0	0.00792683	0.00523903	0.00565428	0	0.00527241	0.00794702	0	0.00667557	0.00635324	0.00582363	0.00570342	0.00725514	0	0.00686813	0	0	0.00907029	0	0.0173745	0	0	0.00719424	0	0.00706215	0.00645161	0	0	0.0101156	0	0	0.0109204	0	0.0066778	0.00959693	0	0.0120482	0	0	0.00690846	0	0.00826446	0	0	0	0.00808081	0	0.00542741	0	0	0.011236	0	0	0	0	0	0.0173913	0	0	0.0106222	0.00697674	0	0.00742574	0.00516796	0	0	0	0	0.00692042	0.00689655	0	0	0	0	0	0.00763359	0	0.0052356	0.00779221	0	0.00613497	0	0.0262009	0	0.00906344	0	0.00764818	0	0	0	0	0.00968523	0.0105263	0	0	0.00614754	0.00847458	0.00505051	0.00534759	0	0.00675676	0	0.00664452	0	0.00531915	0	0	0	0.00520833	0	0.00609756	0	0	0.0120846	0.0145631	0.00675676	0	0.00694444	0.00754717	0	0.00900901	0	0.00507614	0.00854701	0.012987	0	0.0176991	0	0.00632911	0	0	0	0	0	0.0111111	0	0.0075188
pax-2	0	0	0	0	0	0	0	0	0	0	0	0	0	0	0	0	0	0	0	0	0	0	0	0	0.529201	0	0	0	0	0	0	0	0	0	0	0	0	0	0	0	0	0	0	0	0	0	0	0.00518135	0	0	0	0	0	0	0	0	0	0	0	0	0	0	0	0	0	0	0	0	0	0	0	0	0	0	0	0	0	0	0	0	0	0	0	0	0	0	0	0	0	0	0	0	0	0	0	0	0	0	0	0	0.0105263	0	0	0	0	0	0	0	0	0	0	0	0	0.00552486	0	0	0	0	0	0	0	0	0	0	0.042654	0	0	0	0	0	0	0	0	0	0	0	0.0126582	0	0	0	0	0	0	0	0
blos-4	0	0	0.00529601	0	0	0.0061032	0.00986842	0.0219161	0	0.00670732	0	0.00726979	0.00726979	0.0105448	0.00750552	0.0107172	0.00667557	0	0.00915141	0.0123574	0.00604595	0	0	0.00701262	0	0	0	0	0	0	0	0	0	0	0	0.0121655	0	0.0125786	0.00524109	0	0.00847458	0.00834725	0.00575816	0	0.00766703	0.00511945	0	0	0	0	0	0	0	0.00808081	0.00560748	0	0.00682594	0	0.011236	0	0	0	0	0	0	0.00798722	0	0.0060698	0	0.0120301	0	0	0	0.00772201	0	0	0	0.00689655	0	0	0	0.00681818	0.00675676	0.00763359	0	0	0.00519481	0	0	0	0	0.00973236	0.00906344	0	0	0.00828729	0	0	0	0	0.00526316	0	0.0164948	0	0	0.00505051	0	0.00968523	0	0	0.00664452	0	0	0.0110497	0.00544959	0	0.015625	0.00653595	0.0182927	0.015015	0	0.00906344	0	0.00675676	0	0.00694444	0.0113208	0.0114504	0.018018	0.0132743	0.00507614	0.017094	0	0.00970874	0	0	0.0126582	0	0	0.00505051	0.00537634	0.0125	0.00555556	0	0.0150376
swan-2	0	0	0	0	0.00542925	0	0	0	0	0	0	0.00565428	0.00565428	0	0.00971302	0.00741962	0	0	0.00998336	0.0922053	0	0.00648298	0.00824176	0.0056101	0.0238379	0	0	0.00772201	0	0.00843882	0.00839329	0	0.00564972	0.00645161	0	0	0	0	0	0	0	0.0100167	0.00575816	0	0.00657174	0	0	0.00863558	0.00605144	0.00550964	0	0	0	0	0.011215	0	0	0	0	0.00898876	0.00858369	0	0.0126582	0	0	0.0127796	0	0	0.00697674	0	0	0.00516796	0	0	0	0	0	0.00689655	0.0113452	0.00735294	0.00701754	0	0	0	0	0	0	0	0	0.0170648	0	0	0	0.00617284	0	0	0	0	0	0.0121065	0.00526316	0.017316	0.00618557	0	0	0	0	0	0	0	0.00664452	0.0156863	0.0106383	0.00828729	0.013624	0.0108108	0.00520833	0.0130719	0.00914634	0.00600601	0.0075188	0	0	0.0101351	0	0	0	0	0.00900901	0.0132743	0	0.00854701	0	0	0	0.00966184	0	0	0	0.00505051	0	0	0.00555556	0	0.0150376
tth-1	0.0106535	0.0124688	0.0164555	0	0	0.010172	0.00657895	0.0162805	0.00662589	0.0097561	0.0111329	0	0	0.0105448	0.00529801	0.00659522	0	0.00635324	0.00831947	0.00760456	0	0	0	0	0	0.0136054	0.00822562	0.0559846	0	0	0	0	0.00564972	0	0	0	0	0	0.00524109	0	0	0	0.0115163	0	0.00547645	0	0	0.00690846	0	0	0	0	0	0.00606061	0	0.00542741	0	0	0	0	0	0.00875912	0	0	0	0	0.00739645	0.00758725	0.0162791	0	0	0.00516796	0	0	0	0	0.00692042	0	0	0	0	0	0	0	0	0.0069808	0	0	0	0	0	0	0.0060423	0.00925926	0.00764818	0	0	0	0	0	0.00526316	0.00865801	0	0	0	0	0	0.0121065	0	0.00917431	0.00996678	0	0.00531915	0.00552486	0.00544959	0.00810811	0	0	0.0243902	0	0	0.00906344	0	0.0168919	0	0	0.0150943	0.00763359	0.00900901	0	0.0101523	0	0.00649351	0	0	0	0.0379747	0	0	0.00505051	0.00537634	0	0	0	0.037594
tyr-6	0	0.00685786	0	0	0	0	0.0131579	0.00563557	0	0.00670732	0.00654879	0	0	0.00527241	0	0	0	0.00635324	0.0116473	0	0	0	0	0	0.0154946	0.0113379	0	0	0	0	0	0.00562588	0.00564972	0	0	0	0	0	0	0	0	0	0	0	0	0	0	0	0.0166415	0	0	0	0	0	0	0.00542741	0	0	0	0	0	0	0	0	0	0	0	0.0060698	0	0	0	0	0	0	0	0.00803213	0.00692042	0	0.0113452	0	0	0	0	0	0	0.0069808	0	0	0	0.00682594	0	0.00973236	0.0060423	0.00617284	0	0	0	0	0	0	0.00526316	0	0.280412	0	0	0.010101	0	0	0	0	0	0.00784314	0.0106383	0	0	0	0.0104167	0	0	0	0	0	0	0	0	0	0	0	0	0	0	0	0.00649351	0	0	0	0.00632911	0.012987	0.047619	0	0.00537634	0	0.0111111	0	0
K08B5.2	0	0	0	0	0	0	0	0	0	0	0	0	0	0	0	0	0	0	0	0	0	0	0.00549451	0	0.00595948	0	0.00587544	0	0	0.0109705	0.0059952	0	0	0	0.00541272	0.00729927	0	0	0.0104822	0	0	0.00834725	0	0	0.00547645	0	0	0	0.00605144	0	0.0185185	0	0	0	0	0.00814111	0	0	0.00842697	0	0	0	0.0337553	0	0.026087	0	0	0	0.00697674	0	0	0.00516796	0.014652	0	0	0	0.00692042	0	0	0	0	0.0113636	0.0157658	0	0.0198413	0.0209424	0	0.00566572	0	0.00682594	0	0.00973236	0	0.00925926	0	0.00828729	0	0	0	0.00968523	0	0.00865801	0	0	0.00847458	0.010101	0	0.00726392	0	0	0.00996678	0	0.00531915	0	0.0163488	0.0108108	0	0	0	0	0	0.0151057	0	0.0168919	0.014218	0.00694444	0	0.00763359	0	0.0132743	0.0101523	0.034188	0	0	0.0265487	0.0144928	0	0	0	0	0.016129	0.0125	0.0166667	0	0
ttr-18	0.0122126	0.0199501	0.0191035	0	0.00746522	0.0155354	0	0.0175329	0.00764526	0.0146341	0.0399476	0	0	0.0140598	0	0.00741962	0.00934579	0	0	0	0	0.0113452	0	0.00701262	0	0	0.00822562	0	0	0	0	0	0.00706215	0.00552995	0	0.0121655	0.015896	0.00628931	0	0	0	0.0100167	0	0.00997506	0	0	0.00678733	0.00518135	0.00605144	0.00826446	0	0	0	0	0	0	0.0102389	0	0.0140449	0	0	0.00729927	0	0	0	0.00638978	0	0	0	0	0.00990099	0	0.00732601	0	0.00993377	0	0.00692042	0	0	0	0	0	0	0	0	0.008726	0	0	0	0.00682594	0.00873362	0	0.0060423	0	0	0.00552486	0	0.00662252	0	0	0.0105263	0	0.00618557	0.00819672	0	0.010101	0	0.0145278	0	0	0.00664452	0	0	0	0	0	0.0104167	0	0.0213415	0.015015	0	0.00906344	0	0	0.00947867	0	0.0113208	0	0	0	0.00507614	0	0.012987	0.00970874	0	0	0.0126582	0	0	0.00505051	0	0	0	0	0.0075188
F22B5.5	0.00662596	0.0249377	0.0281823	0	0.00712589	0.0110967	0.0296053	0.0131497	0.00611621	0.0164634	0.00785855	0.00807754	0.00726979	0.0140598	0	0	0	0.00889454	0	0	0.00846433	0	0	0.0112202	0	0	0.00705053	0.0135135	0.00689655	0.0101266	0	0.00562588	0	0	0	0	0	0.00628931	0	0.00936037	0	0	0.00767754	0	0	0	0	0	0	0	0.037037	0	0.0146341	0	0	0	0	0	0	0	0	0.00729927	0	0	0.00869565	0	0	0.00758725	0	0	0	0.00775194	0.00549451	0	0.00662252	0.0120482	0	0.0103448	0	0.00735294	0	0.0113636	0	0	0.00793651	0.008726	0	0.00566572	0	0	0	0.00973236	0	0	0.00573614	0	0	0.00662252	0	0.00968523	0	0	0	0.0102459	0	0	0	0	0	0	0.00996678	0	0	0	0.00544959	0.00540541	0.015625	0	0	0	0	0	0	0.0101351	0	0	0	0	0.00900901	0.00884956	0.00507614	0	0.0194805	0	0.00884956	0	0.0126582	0	0	0.00505051	0	0	0.00555556	0	0.0075188
cks-1	0.0075354	0.0137157	0.0113486	0	0	0.00998705	0.0197368	0.0638698	0	0.00792683	0.00785855	0.00807754	0	0.0105448	0	0	0	0.00889454	0	0	0	0	0	0.00841515	0	0	0	0	0	0	0	0	0.00564972	0	0	0	0.00867052	0	0	0.00624025	0	0	0	0	0	0.00682594	0	0	0.0075643	0	0	0	0	0	0	0	0.00682594	0	0.00561798	0	0	0	0.00632911	0.166667	0	0	0	0	0	0	0.00990099	0.00775194	0	0	0	0	0	0.00689655	0	0.0220588	0	0	0	0.00763359	0	0	0	0	0	0.0102389	0.0131004	0	0	0.00617284	0	0	0.00803213	0	0	0	0.00526316	0	0.00824742	0.00614754	0	0	0	0	0	0	0.00664452	0	0	0.0110497	0	0	0	0	0	0.00600601	0.0075188	0	0	0	0	0.00694444	0	0.0114504	0	0	0.00507614	0	0.00649351	0	0	0	0.00632911	0	0	0	0.0107527	0	0.0166667	0	0
T19E7.6	0	0.00561097	0	0	0	0	0	0	0	0	0.00654879	0	0	0.00527241	0.00883002	0	0.00534045	0	0	0	0	0	0	0	0	0.00907029	0	0	0	0	0	0	0.00564972	0	0.00541272	0	0	0.0167715	0	0	0.00529661	0	0	0.0074813	0	0.0136519	0	0	0	0	0	0	0	0	0	0	0	0	0.0140449	0.00674157	0	0	0	0.166667	0	0	0	0	0	0	0	0	0	0	0.00662252	0.0120482	0.00692042	0	0	0.0110294	0	0.00681818	0	0	0	0	0.00519481	0	0	0	0	0	0.0332326	0	0	0	0	0	0.00823045	0	0.00526316	0	0.00824742	0	0	0	0	0	0	0	0	0	0	0	0	0	0.00520833	0.00653595	0.0121951	0	0	0	0.0194175	0	0	0	0.0113208	0.0152672	0.00900901	0	0	0	0.0324675	0	0	0	0.00632911	0.012987	0.0119048	0	0.00537634	0	0.0555556	0	0.0150376
F44F4.15	0	0	0.0069983	0	0	0	0	0	0	0	0	0.0339257	0	0.00527241	0	0	0	0	0	0	0	0	0	0	0	0	0	0.011583	0	0	0	0	0	0	0	0	0	0	0	0	0	0	0	0.0124688	0	0	0	0	0	0	0.388889	0	0	0	0	0	0.0102389	0	0	0	0	0	0	0	0	0	0	0	0	0	0	0.00516796	0	0.00579151	0	0	0	0.0103448	0	0	0	0	0	0	0	0	0	0.00566572	0	0	0	0	0	0	0	0	0	0.00662252	0	0	0	0.00865801	0	0	0.059322	0.010101	0	0	0	0	0	0	0	0	0	0	0.00520833	0	0	0	0	0	0	0	0	0	0	0	0	0	0	0	0	0	0	0	0.00632911	0	0.0119048	0	0	0	0	0	0
madf-10	0	0	0	0	0	0	0	0	0	0	0	0.00969305	0.0113086	0	0.0119205	0.012366	0.00934579	0	0.00748752	0	0	0	0	0	0	0	0	0.0135135	0	0.0101266	0	0	0.0112994	0.0101382	0	0.00973236	0.00867052	0	0.00628931	0	0	0.0100167	0.0172745	0.0074813	0.00766703	0.00511945	0.00904977	0	0	0	0	0	0	0	0	0.0149254	0	0.0208333	0.00561798	0	0	0.010219	0	0	0.00869565	0.00798722	0.00739645	0	0.0162791	0.00902256	0.00742574	0	0	0	0	0	0	0	0.00972447	0	0	0	0	0.00763359	0	0.017452	0	0	0	0.00682594	0	0	0.0120846	0	0	0	0.0120482	0.00662252	0	0	0	0	0	0	0	0	0.0187166	0.0169492	0.00900901	0.00917431	0	0	0	0.0138122	0.0217984	0.0135135	0	0	0.0121951	0.021021	0	0.00906344	0	0	0	0	0	0	0	0	0.0101523	0	0.012987	0.00970874	0	0	0	0.012987	0	0	0.0215054	0	0	0	0.0225564
usp-33	0	0	0	0.00517288	0	0.0061032	0	0.00688791	0	0	0	0	0.00807754	0	0.00750552	0.0189613	0.00801068	0	0	0.00665399	0.00604595	0.00972447	0.00549451	0	0	0	0	0.019305	0	0.00843882	0.00719424	0.0112518	0	0.00737327	0	0	0	0	0.0125786	0	0.00635593	0	0	0	0.00657174	0.00682594	0	0	0.00605144	0	0.037037	0.00987654	0.0146341	0	0	0	0	0.0208333	0.00561798	0	0	0	0.00632911	0	0	0.00798722	0.0133136	0.0151745	0.00930233	0.0075188	0	0	0.00732601	0.011583	0.00993377	0	0.00692042	0	0	0.00735294	0.00701754	0.00681818	0.00675676	0.00763359	0.0119048	0.008726	0	0.00566572	0.00920245	0	0	0	0	0	0.00764818	0	0.00803213	0	0	0	0.0105263	0	0.00824742	0.00614754	0	0.00505051	0.00802139	0	0	0.00917431	0.00996678	0	0.00531915	0	0	0.00540541	0	0.00653595	0.00609756	0	0	0	0	0.00675676	0.014218	0	0	0	0	0.0265487	0	0.00854701	0	0	0	0	0.00632911	0	0	0.00505051	0	0	0.00555556	0	0
F08F8.6	0.0115629	0.0174564	0.0274258	0.00598965	0.00882253	0.0133161	0.0394737	0.010645	0	0.0134146	0.0111329	0	0	0.0123023	0	0.00659522	0	0	0	0.00760456	0	0	0	0.00981767	0.00834327	0.00907029	0	0	0.00689655	0	0	0.00703235	0	0	0.0067659	0	0.00578035	0.00838574	0	0	0.00847458	0	0	0	0.00657174	0.0102389	0	0.00690846	0	0	0	0	0	0	0	0	0.00682594	0	0.0140449	0.00674157	0.0214592	0	0	0	0.00869565	0	0	0	0.00697674	0	0	0.00516796	0	0	0	0	0.00692042	0	0	0.00735294	0	0	0	0.00763359	0	0	0.0103896	0	0	0	0	0.0121655	0	0.00617284	0	0	0	0.00662252	0	0	0.0105263	0	0.00824742	0	0	0.00505051	0	0	0	0	0.00996678	0	0	0.00828729	0	0.00540541	0.0104167	0	0.00609756	0.00900901	0	0.0060423	0	0	0	0.0138889	0	0	0	0.0132743	0	0.00854701	0.00649351	0	0	0	0.00632911	0.012987	0.0357143	0.00505051	0	0	0	0	0.0150376
R13A5.15	0	0	0	0	0	0	0	0	0	0	0	0	0.0682553	0	0.116998	0	0	0	0	0	0	0.00972447	0	0	0	0	0	0	0	0	0.00959233	0.0661041	0	0.0571429	0	0	0	0	0.116352	0	0	0	0	0	0	0	0	0.015544	0	0	0	0	0	0	0	0	0	0.0208333	0	0	0	0	0	0	0	0	0.0118343	0	0	0	0	0	0.010989	0	0	0	0	0	0	0	0	0	0.018018	0	0	0	0	0	0	0	0	0	0	0	0	0	0.00803213	0.00662252	0	0	0.00526316	0	0	0	0	0	0	0	0	0	0	0	0	0.00552486	0	0.00540541	0	0	0.0121951	0	0	0	0	0	0	0.00694444	0	0	0	0.00884956	0.00507614	0	0	0	0	0	0	0	0	0.00505051	0.00537634	0	0	0	0.0075188
Y105C5B.17	0.00805509	0.021197	0.0285606	0	0.00780455	0.0109118	0.0230263	0.0100188	0	0.0164634	0.00851343	0	0	0.0193322	0	0	0	0.00762389	0.00665557	0.00665399	0	0.106969	0.00549451	0	0	0	0.012926	0.00965251	0	0	0	0	0	0.00552995	0	0	0.00722543	0	0	0	0.00635593	0	0.00575816	0	0	0	0	0.00690846	0	0.00550964	0	0	0	0.00808081	0.00747664	0	0.0136519	0	0	0	0	0	0	0	0	0	0	0	0	0	0	0	0	0	0.00662252	0	0.00692042	0	0	0.00735294	0.0105263	0	0.018018	0	0	0	0.00519481	0	0	0	0	0	0	0	0.00764818	0	0	0.00662252	0	0	0.00526316	0	0	0	0.00847458	0.010101	0	0	0	0	0.00664452	0	0	0.019337	0	0	0.015625	0	0.00914634	0.00600601	0.0225564	0	0	0.00675676	0	0	0	0	0.018018	0	0.00507614	0	0	0	0	0	0.00632911	0.012987	0	0	0	0	0.00555556	0	0
swt-3	0.0101338	0.0255611	0.0143749	0.00735094	0.00882253	0.0133161	0.0164474	0.0125235	0	0	0.0301244	0.00646204	0.0052504	0.0158172	0	0	0.0146862	0.00889454	0	0	0	0.00972447	0	0	0	0.00680272	0	0	0	0	0	0	0.00988701	0	0	0	0.00867052	0	0	0	0	0	0.00767754	0	0	0	0	0	0	0.0137741	0	0	0.0097561	0	0	0	0.0102389	0	0.011236	0	0	0.010219	0.00843882	0	0	0	0	0	0	0.0075188	0.00742574	0.00516796	0	0	0	0.0160643	0	0.0137931	0	0.0147059	0	0.00909091	0	0.0114504	0	0	0	0	0.00613497	0.0102389	0.0131004	0.0170316	0.0120846	0.00925926	0	0	0	0	0	0	0.0105263	0	0.00824742	0.00614754	0	0.00505051	0	0	0	0.0183486	0	0	0	0	0	0	0	0.00653595	0	0.012012	0	0	0	0	0	0.00694444	0	0	0	0	0	0	0	0	0.0265487	0	0.0126582	0	0.0357143	0.00505051	0	0	0	0	0
F09E5.7	0.0109133	0.0074813	0.0109703	0	0	0.00832254	0.0197368	0.0169067	0.00764526	0	0.00785855	0.00646204	0	0.00878735	0	0.063479	0	0.00762389	0.0108153	0	0	0	0	0	0	0	0	0.00579151	0	0.00590717	0	0	0.00564972	0	0	0	0	0	0	0	0	0	0	0	0	0	0	0	0.0136157	0	0.037037	0	0	0	0.00560748	0	0	0.0208333	0	0	0.00858369	0.0437956	0	0	0	0	0	0	0	0	0.00742574	0	0.00915751	0	0.00993377	0	0	0.0103448	0	0.00735294	0	0.00681818	0.00675676	0	0	0	0	0	0.0122699	0	0	0	0.0060423	0	0	0.00552486	0	0.00662252	0	0.0121065	0.00526316	0	0.00618557	0	0	0.00505051	0	0	0	0	0	0	0.00531915	0.00828729	0.013624	0.00540541	0	0.00653595	0.0121951	0	0	0.0060423	0	0.0101351	0	0.00694444	0	0	0.018018	0	0	0	0	0.0145631	0	0	0	0	0	0.0151515	0	0	0	0	0.0300752
gtl-1	0.0198779	0.0130923	0.0109703	0	0.00644723	0.0129462	0.0131579	0.0225423	0.0249745	0.0103659	0.0124427	0	0	0.0140598	0	0	0	0.00889454	0	0	0.00604595	0	0.00549451	0.0056101	0.00715137	0	0	0	0.00827586	0.00675105	0.0107914	0.0196906	0	0.00552995	0.00947226	0	0.00578035	0.00628931	0	0	0	0.00834725	0.00575816	0	0	0	0	0.00518135	0.0181543	0.00550964	0	0.0308642	0	0	0	0	0	0	0	0.00674157	0	0.0145985	0.00632911	0	0.00869565	0	0	0	0	0	0	0	0	0	0.00993377	0.00803213	0	0	0.00648298	0	0	0.0340909	0	0	0.00793651	0	0	0	0	0	0.00873362	0.00973236	0.00906344	0.00617284	0.00573614	0.0138122	0	0.00993377	0	0.0121065	0.0105263	0	0	0	0	0.00505051	0	0	0	0	0	0	0	0	0.00817439	0.00540541	0	0	0.00609756	0	0	0	0	0.00675676	0	0.0104167	0	0	0.00900901	0	0	0	0	0	0	0	0	0	0	0	0	0	0	0	0.0225564
tkr-2	0	0	0	0	0	0	0	0	0	0	0	0	0	0	0	0	0	0	0	0.223384	0.0169287	0	0	0	0	0	0.00705053	0.00579151	0	0	0.0059952	0	0	0	0	0	0	0	0	0.0296412	0	0	0	0	0	0	0	0	0.0453858	0	0	0	0	0	0	0.00542741	0	0	0	0.00674157	0	0	0	0	0	0	0	0	0.00697674	0	0	0.0413437	0	0	0	0	0	0	0	0	0	0	0.0585586	0.0343511	0	0.008726	0.0155844	0	0	0	0	0	0	0.00925926	0	0.00552486	0	0	0	0	0	0.00865801	0	0	0.0127119	0	0	0.0121065	0	0	0	0	0	0	0	0	0	0.00653595	0	0	0	0	0	0	0	0	0	0	0	0	0	0	0	0	0	0	0.0126582	0	0	0	0.0107527	0.0125	0	0	0
Y50D4B.6	0	0	0	0	0	0	0	0	0	0	0	0	0	0	0	0	0	0.00635324	0	0	0	0	0	0	0	0	0	0	0	0	0	0	0	0	0	0	0	0	0	0	0	0	0	0	0	0	0	0	0	0	0	0	0	0	0	0	0	0	0	0	0	0	0	0	0	0	0	0	0	0	0	0	0	0	0	0	0	0	0	0	0	0	0.545045	0	0	0	0	0	0	0	0	0	0	0	0	0	0	0	0	0	0	0	0	0	0	0	0	0	0	0	0.00996678	0	0	0.00552486	0	0	0	0	0	0	0	0.00906344	0	0	0	0	0	0	0	0	0	0	0	0	0.0265487	0	0	0	0	0	0	0	0	0	0
K06H7.7	0.00805509	0.00685786	0.00870059	0	0.00746522	0.0081376	0.0197368	0.0225423	0.00560652	0.00670732	0.00654879	0	0.00848142	0.0158172	0.00883002	0.0107172	0.00934579	0.00762389	0	0	0	0.0145867	0	0	0.00953516	0	0	0	0.00689655	0.00590717	0	0.0126582	0	0.0138249	0.00541272	0.00973236	0.00722543	0	0.0125786	0.00624025	0	0.0066778	0.00959693	0	0.00766703	0	0.00791855	0	0.00605144	0	0	0	0	0	0.00560748	0.00678426	0	0	0	0.0157303	0	0.00875912	0	0	0	0	0.00739645	0	0	0	0	0	0	0.00579151	0.00662252	0	0.017301	0	0	0.0147059	0.00701754	0.00681818	0	0	0	0	0	0.0169972	0.00613497	0.0102389	0	0	0.0060423	0.00617284	0	0.00552486	0	0	0	0	0	0	0.0103093	0.00819672	0.00847458	0	0.00534759	0	0	0	0.00664452	0	0	0.00552486	0.0108992	0	0	0	0	0.00900901	0	0.00906344	0	0.0135135	0	0	0	0	0.00900901	0.0221239	0	0	0	0	0	0	0.00632911	0	0	0.00505051	0	0	0	0	0.0150376
T23B12.6	0.00883461	0	0	0	0	0	0.00657895	0.0256731	0.0107034	0.00792683	0.00654879	0	0.00726979	0.00878735	0.00529801	0.00577082	0.00534045	0.0101652	0.00748752	0.00665399	0	0	0.00824176	0	0	0	0.00705053	0.00965251	0.00689655	0.0118143	0	0	0	0.0129032	0	0	0	0	0.00733753	0	0.00741525	0.00500835	0.00959693	0	0	0.00682594	0.0147059	0.00863558	0	0	0	0	0.0146341	0.00606061	0	0	0	0	0.00561798	0.011236	0	0	0	0	0.00869565	0	0	0	0	0.00902256	0	0.00516796	0	0.00965251	0.00993377	0	0.00692042	0	0.00648298	0	0	0	0	0	0.0119048	0	0	0.00849858	0	0	0	0	0.00906344	0	0	0.0110497	0.0120482	0	0	0	0.0105263	0	0.00824742	0	0	0	0.00802139	0.00726392	0.00900901	0	0	0	0.00531915	0.0165746	0	0	0	0	0.0121951	0.012012	0	0.0060423	0	0.00675676	0.00947867	0.00694444	0	0	0.00900901	0.00884956	0.0101523	0	0.012987	0.00970874	0	0	0.0126582	0	0	0	0.016129	0	0.0111111	0	0.0075188
Y37D8A.8	0.00935429	0.0199501	0.0340458	0	0.0101798	0.0129462	0.0328947	0.00814026	0.00611621	0.0128049	0.0104781	0	0	0.0175747	0	0	0	0.00635324	0	0	0	0.00810373	0	0.00701262	0.00595948	0	0	0	0	0	0	0	0.00847458	0	0	0	0	0.00838574	0	0.00780031	0.00529661	0.00500835	0.00767754	0	0.00547645	0	0	0.00518135	0.00907716	0.00550964	0	0	0	0	0	0.00814111	0.0102389	0	0	0	0	0	0.00632911	0	0.00869565	0	0	0	0.00930233	0	0	0.00516796	0	0	0.00993377	0	0	0.0103448	0	0.00735294	0	0	0	0	0	0.0052356	0.00779221	0	0	0	0.0174672	0	0.0120846	0.00617284	0	0	0	0.00993377	0	0	0.00526316	0	0.00824742	0	0.00847458	0.030303	0.00802139	0	0	0	0.00664452	0	0.0106383	0.00552486	0.00817439	0	0.015625	0	0.00609756	0	0	0.0060423	0	0.0101351	0	0	0	0	0.00900901	0	0	0	0	0	0	0.0193237	0.00632911	0	0	0.00505051	0.016129	0.0125	0	0	0
K07F5.8	0.00844485	0.0168329	0.0234538	0	0	0.0120215	0.00986842	0.00626174	0.00560652	0.00731707	0	0	0	0.0140598	0.00573951	0	0	0.00635324	0.00748752	0	0.00604595	0	0.00824176	0	0	0.0181406	0	0.00965251	0	0	0	0	0.00706215	0	0	0	0	0.0104822	0	0	0.00741525	0.0066778	0	0.0124688	0.00766703	0	0	0.00518135	0	0	0.0185185	0	0	0	0	0	0.00682594	0	0.00842697	0	0	0	0	0	0	0	0	0	0	0	0	0.00516796	0.117216	0	0	0	0	0	0	0.0183824	0	0	0.00675676	0	0.00793651	0.0052356	0	0	0	0.0136519	0.00873362	0	0.0060423	0	0.00573614	0	0	0	0	0	0.0105263	0.00865801	0	0.0122951	0	0.010101	0	0	0	0	0	0	0.00531915	0	0.00544959	0	0	0.0130719	0	0	0	0	0.0242718	0.00675676	0	0	0.00754717	0	0	0.00884956	0.00507614	0	0.00649351	0	0.00884956	0	0	0	0.0119048	0.00505051	0	0	0	0	0
Y39B6A.13	0.00727556	0	0.0083223	0	0.00508992	0.00795265	0.00657895	0.0219161	0	0.0054878	0	0	0.00605816	0.00878735	0	0	0	0.00635324	0.0124792	0.00665399	0	0.00648298	0	0.0056101	0.00953516	0	0	0	0	0.00590717	0.0155875	0	0.00564972	0.00921659	0	0.00973236	0	0	0.00524109	0.00624025	0	0	0.00767754	0	0.00766703	0.0102389	0.00791855	0	0.0075643	0	0	0	0	0	0.00934579	0.0108548	0.0102389	0	0.00842697	0	0	0.00729927	0	0	0.0173913	0	0	0	0.00697674	0.0105263	0	0.00516796	0.00915751	0	0	0.0120482	0	0	0	0	0	0	0.0112613	0	0	0.0122164	0.0103896	0	0	0	0	0	0	0.00617284	0.00573614	0.00828729	0.0120482	0.00993377	0	0	0.0105263	0	0	0	0	0.00505051	0.00534759	0	0.00675676	0	0	0	0.0159574	0.00828729	0.0108992	0	0	0.00653595	0.00609756	0	0	0	0.00970874	0	0	0	0	0.0114504	0	0	0.00507614	0	0	0	0	0.00966184	0.00632911	0.025974	0	0.010101	0.0107527	0	0	0	0.0300752
F34D10.4	0	0	0.00737658	0	0	0.00702793	0.0197368	0.0150282	0	0	0.00720367	0.00565428	0	0.00878735	0	0	0	0	0	0	0	0.00972447	0.00686813	0	0.00715137	0	0	0.0366795	0.0110345	0	0.0143885	0.00843882	0	0.0101382	0.0270636	0	0.0101156	0	0.00524109	0.00780031	0	0	0	0	0	0.00511945	0	0.00863558	0	0	0.0185185	0	0	0	0.0242991	0.00542741	0	0	0	0.00898876	0.00858369	0	0	0	0	0	0	0	0	0	0	0	0	0	0	0	0	0	0.00648298	0	0	0.0136364	0	0	0.00793651	0	0.00779221	0.0226629	0.00613497	0	0	0.00973236	0.0060423	0	0.00573614	0	0.0120482	0	0	0	0.00526316	0	0	0	0	0.030303	0	0.00726392	0	0	0	0	0.00531915	0	0.00544959	0	0	0	0.00914634	0	0	0	0	0	0	0.00694444	0.0113208	0.0114504	0	0	0	0	0	0	0.00884956	0.00966184	0.0126582	0	0.0119048	0	0.0107527	0.0125	0.0166667	0	0.0225564
raga-1	0.0187086	0.0105985	0.0136183	0	0.00542925	0.0155354	0.00986842	0.028804	0.0127421	0.0121951	0.0124427	0	0	0.0158172	0	0.00906843	0.00801068	0.00762389	0	0	0.00967352	0.00810373	0	0	0.00595948	0.0136054	0	0	0	0	0.0059952	0.00562588	0.00706215	0	0	0.0121655	0.00867052	0	0	0	0	0	0	0	0	0	0	0.00690846	0.00907716	0	0	0	0	0	0	0.00542741	0	0.0208333	0.00561798	0	0	0	0	0	0	0	0	0	0	0	0	0.00775194	0	0	0.00662252	0	0.0103806	0.00689655	0	0	0	0	0.00900901	0	0	0	0	0	0	0.0102389	0.00873362	0.00973236	0.0060423	0.00617284	0.00764818	0	0	0	0	0	0.00526316	0.017316	0	0.0102459	0.00847458	0	0.00802139	0	0	0	0.0199336	0	0.00531915	0	0	0.00540541	0	0.0130719	0	0.012012	0.0075188	0.00906344	0	0	0	0	0.0113208	0	0.00900901	0	0.00507614	0.00854701	0	0	0.00884956	0	0.0126582	0.012987	0	0	0.0107527	0	0.00555556	0	0
D1054.8	0.0398857	0.0199501	0.0160772	0	0	0.0149806	0.00986842	0.0194114	0.0784913	0.0140244	0.0248854	0.00565428	0	0.0105448	0	0	0	0.00635324	0	0	0.0120919	0.00648298	0	0.00841515	0	0.00907029	0.00587544	0.00579151	0	0	0	0	0.00564972	0	0.00541272	0	0.00578035	0	0	0	0	0	0.00959693	0	0	0.00682594	0	0	0.00605144	0	0	0	0	0	0	0	0.0238908	0	0.00842697	0	0.0171674	0.00729927	0	0	0	0	0	0.00758725	0	0	0.0148515	0	0	0	0	0.00803213	0.0103806	0	0	0	0	0	0.00900901	0	0	0	0	0.00566572	0	0	0	0	0.00906344	0	0	0	0.00803213	0	0.00823045	0.00968523	0	0.00865801	0	0.00614754	0	0.010101	0	0	0	0	0	0	0	0.00828729	0	0	0.00520833	0.00653595	0	0	0	0	0	0	0	0.0104167	0.00754717	0	0.00900901	0	0	0	0.00649351	0	0	0	0.00632911	0	0	0.00505051	0.00537634	0	0.0111111	0	0
tag-296	0.00857477	0.0105985	0.0100246	0	0	0.00980211	0.0164474	0.0206637	0.00509684	0.00792683	0.00785855	0	0.00646204	0.0123023	0.00750552	0.00906843	0	0	0	0	0.00725514	0.00972447	0	0.0182328	0	0.0113379	0.00587544	0.00965251	0	0	0.00719424	0.00703235	0	0.0110599	0	0.00729927	0	0	0.0125786	0	0.00635593	0	0.00767754	0.0399002	0	0	0	0	0.00605144	0	0	0	0	0	0	0	0	0	0.011236	0	0	0.00583942	0.00632911	0	0.0173913	0.00798722	0	0	0.00697674	0.0075188	0	0	0	0	0	0	0	0.00689655	0	0	0	0	0	0.0114504	0	0	0.00779221	0.0113314	0.00920245	0.00682594	0.0131004	0.0121655	0.00906344	0	0	0	0	0.00662252	0.00823045	0	0	0	0.00618557	0	0	0.00505051	0.00534759	0	0.00900901	0	0	0	0	0	0.0108992	0	0	0	0.00609756	0	0.0150376	0.0060423	0	0	0	0	0	0	0.018018	0	0.00507614	0.017094	0	0	0	0	0.00632911	0	0.0119048	0	0.00537634	0	0	0	0.0075188
F55A4.3	0	0	0	0	0	0	0	0	0	0	0	0	0	0	0	0	0	0	0	0.0351711	0	0	0	0	0.0178784	0	0	0.00965251	0.0317241	0	0.0263789	0.0196906	0	0	0.00541272	0	0	0	0	0.0234009	0	0	0	0	0	0.00682594	0	0	0.01059	0	0.0185185	0	0	0	0.0168224	0.0298507	0	0	0	0	0	0.0364964	0	0.166667	0	0	0	0	0	0	0	0.00775194	0	0	0	0	0	0	0	0	0	0	0	0	0	0.0296684	0	0	0.00920245	0	0	0	0.0271903	0	0	0.00552486	0	0.00662252	0	0	0	0	0	0	0	0	0.00534759	0	0	0	0	0	0	0	0.00817439	0.00540541	0.0104167	0	0	0	0	0	0	0	0	0	0	0	0	0	0	0.00854701	0.00649351	0	0	0.00966184	0	0	0	0	0.00537634	0	0	0	0
C49A9.9	0.0227361	0.0105985	0.0096463	0.00735094	0.00644723	0.0142408	0.00986842	0.0162805	0.0310907	0.0128049	0.0144073	0	0	0.0105448	0	0	0.00934579	0	0	0.00570342	0	0	0.00686813	0.00701262	0	0	0.0141011	0.00965251	0	0	0	0.00703235	0	0	0	0.00729927	0.0130058	0	0	0	0	0.0233723	0.00575816	0	0	0	0	0.00518135	0	0	0	0	0	0.00606061	0.00934579	0	0.00682594	0	0.00842697	0.00898876	0.0171674	0.010219	0	0	0	0.00798722	0	0	0	0	0	0	0	0.00579151	0	0.00803213	0	0.0103448	0	0	0.00701754	0	0	0	0	0.008726	0	0	0	0	0	0	0	0.0123457	0	0.00828729	0	0	0	0	0.00526316	0	0	0	0.0169492	0.00505051	0	0.00726392	0	0	0	0	0.00531915	0	0	0	0	0	0.00914634	0.00600601	0.0150376	0	0	0.0135135	0.00947867	0	0	0	0	0	0	0	0	0	0	0	0.00632911	0.025974	0	0	0.016129	0.0375	0.00555556	0	0
col-155	0.0105236	0.048005	0.00756573	0	0.00780455	0.027002	0.00986842	0.0150282	0	0.0146341	0.0183366	0	0	0.0193322	0	0	0	0.00508259	0	0	0.00725514	0.00972447	0	0.00841515	0	0.0113379	0.0176263	0	0	0	0	0	0.00988701	0	0	0	0	0	0	0.00624025	0	0.0066778	0	0	0	0	0	0	0.00605144	0	0.0185185	0	0	0	0	0	0.00682594	0.0208333	0	0	0.00858369	0	0.0105485	0	0.00869565	0	0	0	0	0	0.00742574	0.0103359	0	0	0.00993377	0.0120482	0	0	0	0.0110294	0	0	0.00675676	0.00763359	0	0	0.012987	0	0.00920245	0	0.0131004	0.00729927	0	0.00617284	0	0	0	0	0	0.00968523	0.0105263	0	0	0	0	0	0.00802139	0	0	0	0	0	0	0	0.00544959	0	0.0104167	0.0130719	0	0	0.0075188	0	0	0	0	0	0	0	0	0.0132743	0	0.017094	0.00649351	0	0	0	0	0.038961	0	0	0	0	0.00555556	0	0
R11A5.3	0	0	0	0	0	0	0	0.014402	0	0	0	0	0	0	0	0	0	0	0.014975	0	0	0	0	0	0	0	0	0	0	0	0	0	0	0	0	0	0	0	0	0	0	0	0	0	0	0	0	0	0.0166415	0.00550964	0	0	0	0	0.0186916	0	0.0102389	0.0208333	0	0	0	0	0	0	0.00869565	0	0	0	0	0	0	0	0	0	0.013245	0	0	0	0	0	0.17193	0	0	0.0152672	0	0	0	0	0.00613497	0	0	0.114355	0	0	0.00573614	0	0.00803213	0	0	0.031477	0.00526316	0	0	0	0	0	0	0	0	0	0	0	0	0	0	0.00540541	0	0.0130719	0	0	0	0	0	0	0	0	0	0	0.018018	0	0	0	0	0	0	0	0	0	0	0	0.0698925	0.0125	0	0	0
T28F2.2	0	0	0	0	0	0	0	0.00563557	0	0	0	0	0.00726979	0	0.00706402	0	0.00667557	0	0	0.013308	0	0	0.00824176	0	0	0.00907029	0	0	0	0.00506329	0.00959233	0	0	0.00645161	0	0.0170316	0.00722543	0.00838574	0	0	0.00635593	0.0066778	0	0	0.00766703	0	0.00565611	0.00518135	0	0.00550964	0.0185185	0.0111111	0	0	0.00560748	0	0	0	0	0	0.00858369	0	0.00632911	0	0.026087	0	0.0147929	0.0060698	0	0	0	0.00516796	0.00732601	0.00772201	0.00662252	0	0	0.0103448	0.00810373	0	0	0	0	0.00763359	0.00793651	0	0.00779221	0.00566572	0	0	0	0	0.00906344	0	0.00573614	0	0.00803213	0	0.0123457	0.00968523	0.0105263	0	0.00618557	0.0102459	0.00847458	0.010101	0	0.00726392	0	0	0	0	0	0.00552486	0.00817439	0.0108108	0.0208333	0	0	0	0	0	0	0.00675676	0	0	0	0.0229008	0	0	0	0	0	0	0.0176991	0	0.00632911	0	0.0119048	0	0	0	0.0722222	0	0
alh-13	0.0353384	0.0243142	0.00870059	0	0.00610791	0.0268171	0.00986842	0.00814026	0.0428135	0.00914634	0.0091683	0	0	0.0123023	0.00838852	0	0.012016	0.0101652	0	0	0	0	0	0.0056101	0	0.00680272	0.00822562	0	0.00827586	0	0	0.00703235	0	0.00737327	0	0.0145985	0	0	0	0	0.00847458	0	0	0.0074813	0	0.00853242	0	0	0	0	0	0.00617284	0.0146341	0.00606061	0.00560748	0	0	0	0	0.00898876	0.00858369	0.00729927	0.00843882	0	0.0173913	0	0	0	0	0	0	0	0	0	0	0	0.00692042	0	0	0.0110294	0.00701754	0	0.0112613	0	0	0.0052356	0	0.00566572	0	0	0.0131004	0	0	0	0.00956023	0	0	0	0	0	0.00526316	0	0.00824742	0	0	0.00505051	0	0	0.00675676	0	0	0	0	0	0.00817439	0.00540541	0	0	0.0182927	0	0	0.00906344	0	0	0	0	0	0	0	0.0176991	0	0.017094	0	0	0	0.00966184	0.0126582	0	0	0.00505051	0	0	0.00555556	0	0.0075188
F19C6.4	0	0	0	0	0	0	0	0	0	0	0	0	0	0	0.00573951	0	0	0	0	0.0731939	0	0	0	0	0	0.00680272	0	0.00772201	0.00965517	0	0	0	0	0	0	0	0	0	0	0	0	0	0	0	0	0	0	0.00518135	0	0	0	0	0	0	0	0	0	0	0.0449438	0.011236	0	0	0	0.166667	0	0	0	0	0	0	0	0	0	0	0	0	0	0	0	0	0	0	0	0	0.00793651	0	0	0	0	0	0	0	0	0	0	0	0	0	0	0	0	0.00865801	0	0	0	0	0.00534759	0	0	0	0	0	0.0851064	0	0	0.00810811	0.00520833	0	0	0	0	0	0.00970874	0	0.00947867	0.0173611	0	0.00763359	0.0630631	0	0	0	0.00649351	0	0.00884956	0	0.0126582	0.012987	0	0	0	0	0	0	0
ZK1307.9	0	0	0.00756573	0.00517288	0.00576858	0.00647309	0.0131579	0.0262993	0	0.00670732	0	0.0121163	0.00646204	0	0	0.00989283	0	0.00635324	0.014975	0	0	0.00810373	0.00549451	0	0	0	0	0.00965251	0	0.00843882	0.0131894	0.0112518	0.00564972	0	0	0.00729927	0	0.00628931	0.0104822	0	0.00529661	0.00500835	0	0.0149626	0.00766703	0	0	0	0.00605144	0.00826446	0	0	0	0	0.00560748	0.00678426	0.0136519	0	0.00561798	0.00674157	0	0	0.00632911	0	0	0.00638978	0	0	0.00697674	0.0075188	0.0173267	0.00516796	0	0.00772201	0.0198675	0	0.00692042	0	0	0	0	0	0	0	0	0	0	0.00566572	0.00613497	0	0	0	0	0.00925926	0.0114723	0	0	0	0	0	0	0	0.0123711	0.00614754	0	0.010101	0	0	0.0112613	0.00917431	0.00664452	0	0	0.00828729	0.00544959	0	0.015625	0	0.0121951	0.00900901	0	0.00906344	0	0.00675676	0	0.00694444	0.00754717	0	0.00900901	0	0	0	0	0.0145631	0	0.0144928	0	0	0	0.00505051	0.0107527	0	0	0	0
C11E4.7	0.00597635	0.00935162	0.00775487	0.00816771	0.00882253	0.00684298	0	0.00563557	0	0.0128049	0.0189915	0.00565428	0	0.00527241	0	0	0.0106809	0.00889454	0.0108153	0	0.00846433	0	0.00824176	0	0	0.00680272	0.00705053	0	0	0	0	0	0.00706215	0	0	0	0.00578035	0	0	0	0	0	0.00575816	0	0	0	0	0.00690846	0	0	0	0	0	0	0	0.0149254	0.00682594	0	0.0140449	0	0	0.00583942	0	0	0.00869565	0	0	0	0	0	0	0	0	0	0.00993377	0.00803213	0.0103806	0	0	0.0147059	0.0140351	0	0.00900901	0	0.00793651	0	0	0.01983	0	0	0	0	0	0.00617284	0	0	0	0	0	0.00726392	0.00526316	0	0	0	0	0	0	0	0	0	0	0.00784314	0.00531915	0	0	0	0	0	0.00609756	0	0.0075188	0	0.0145631	0.00675676	0	0	0.00754717	0	0.00900901	0	0	0	0.11039	0	0.00884956	0.00966184	0.0189873	0.012987	0.0119048	0.00505051	0	0.0125	0	0	0
moa-2	0.0152007	0.0149626	0.0117269	0	0	0.00961716	0.0164474	0.0313087	0.011213	0.00609756	0.00589391	0	0	0.0105448	0	0	0.00801068	0.00762389	0	0	0	0.00648298	0	0	0.00595948	0	0	0.011583	0	0	0	0	0.00564972	0.00645161	0	0.00729927	0.00578035	0.00628931	0	0	0	0.00500835	0.00575816	0.00997506	0	0	0	0	0.0121029	0.00550964	0.0185185	0	0.0097561	0	0	0	0	0.0208333	0.011236	0	0	0	0	0	0.00869565	0.00958466	0	0.0106222	0	0	0	0.00516796	0	0	0.00662252	0	0.0103806	0.00689655	0	0.00735294	0	0	0	0	0	0.0069808	0	0	0.00613497	0.0102389	0.0131004	0	0	0	0	0	0	0.00662252	0	0	0.00526316	0	0	0.0122951	0	0	0	0	0.00675676	0	0	0	0	0.0110497	0	0	0.00520833	0.0196078	0.00914634	0	0	0	0.00970874	0.00675676	0	0.00694444	0	0	0.00900901	0	0.0101523	0	0	0	0.0176991	0.00966184	0.0189873	0	0.0119048	0.00505051	0.00537634	0	0	0	0.0075188
K02C4.5	0.019748	0.0105985	0.00756573	0	0.00678656	0.00739782	0.00657895	0.00876644	0.0168196	0.00914634	0.0137525	0	0	0.00702988	0	0	0	0.00762389	0	0.00570342	0	0	0	0	0	0	0	0	0	0.0109705	0.0779376	0.0506329	0	0	0	0	0	0	0	0	0	0.00500835	0	0	0	0.0102389	0	0.00863558	0	0.00550964	0	0	0	0	0.00560748	0.00949796	0.0102389	0	0	0	0	0	0	0.166667	0	0	0	0	0	0	0	0	0	0	0	0	0.0103806	0.00689655	0	0	0	0	0	0	0.00793651	0	0	0	0	0	0	0	0	0.00617284	0.00573614	0.0110497	0	0	0	0	0	0	0	0	0	0	0	0	0	0	0	0	0.00531915	0.00828729	0	0	0.0104167	0	0	0	0.0075188	0	0	0	0	0	0.00754717	0	0	0	0	0	0	0	0	0	0	0	0	0.00505051	0.00537634	0	0.00555556	0	0.0075188
ZC204.12	0.0379369	0.0236908	0.00851144	0	0.00780455	0.0358794	0	0.0194114	0.058104	0.0140244	0.0170269	0	0	0.0158172	0	0	0.00534045	0.00508259	0	0	0	0.00648298	0	0.00701262	0	0	0.00940071	0	0.00551724	0	0.00959233	0	0.00847458	0	0	0	0.0101156	0	0	0	0	0	0	0	0	0	0.00565611	0	0	0.00826446	0	0	0	0	0.00747664	0	0	0	0	0	0	0	0	0	0.00869565	0	0.010355	0	0	0	0	0.00516796	0.00732601	0	0	0.00803213	0	0	0	0.0110294	0.00701754	0	0	0	0.0119048	0	0	0	0	0	0	0	0	0.00617284	0	0.00828729	0	0	0	0	0	0	0	0.00819672	0.00847458	0.00505051	0	0	0	0.0229358	0	0	0	0	0.0108992	0	0	0.00653595	0	0	0.0225564	0	0	0	0	0	0.00754717	0	0	0	0.00507614	0.017094	0	0	0.0176991	0	0.0126582	0.012987	0	0	0	0.025	0.00555556	0	0
F10G8.2	0.00701572	0.00997506	0.0181577	0	0	0.0081376	0.0296053	0	0	0.0097561	0.00523903	0.00565428	0	0.0123023	0	0	0.00667557	0.00635324	0	0	0	0.00810373	0	0	0	0	0	0.011583	0	0.00506329	0.00719424	0	0	0	0	0	0	0.00838574	0	0	0.00635593	0	0	0	0	0.00511945	0.0463801	0.00863558	0	0	0	0.0111111	0	0	0.00560748	0	0.00682594	0	0.00842697	0.00674157	0	0	0	0	0.00869565	0	0	0	0	0	0	0	0	0	0.013245	0	0.00692042	0	0	0	0.0105263	0	0	0.0114504	0	0	0	0.00566572	0	0.0102389	0	0	0.00906344	0	0	0	0	0	0	0	0.00526316	0.00865801	0.00824742	0	0	0.00505051	0	0.0169492	0	0	0	0	0	0	0.0108992	0	0.00520833	0.00653595	0	0	0	0	0	0.00675676	0	0.0104167	0	0	0	0	0	0.00854701	0	0	0.115044	0	0.0189873	0	0	0.010101	0.0107527	0	0.0111111	0	0
F54E4.4	0	0	0	0.0751429	0.00644723	0.00554836	0	0.00939261	0	0.0530488	0	0.00807754	0	0.00702988	0	0	0.00934579	0	0	0	0	0	0.00686813	0.00841515	0	0.00680272	0	0	0.00689655	0	0.00839329	0.00703235	0.00706215	0.00552995	0	0.0121655	0.00578035	0.00838574	0	0	0	0	0	0	0.00657174	0	0.00565611	0	0	0.0192837	0.0185185	0	0.0097561	0.00606061	0	0	0	0.0625	0	0	0	0	0	0	0.00869565	0.00638978	0	0.0060698	0	0	0	0.0103359	0	0	0	0.0160643	0	0	0	0	0	0	0	0	0	0.0069808	0	0	0	0.00682594	0	0	0.0060423	0.0154321	0	0	0	0.00993377	0	0	0	0	0	0	0	0	0	0	0	0	0.00664452	0	0.00531915	0.00552486	0	0	0.0104167	0	0.00914634	0	0	0	0	0	0	0	0.00754717	0.00763359	0	0.00884956	0	0.00854701	0	0	0.0176991	0	0.00632911	0	0	0.010101	0.00537634	0	0.0111111	0	0
pfd-2	0.00922437	0.0105985	0.00813316	0.0057174	0	0.00887738	0.00657895	0.0212899	0	0.0109756	0.0091683	0.00646204	0	0.0140598	0	0	0.00667557	0	0	0.00665399	0	0	0	0	0	0.00907029	0.00587544	0	0	0.00506329	0	0.00843882	0.00847458	0	0	0	0.00578035	0.00838574	0.00524109	0	0.00529661	0	0.00575816	0	0	0.00682594	0	0	0	0	0	0	0.0146341	0	0	0.00814111	0.00682594	0.0208333	0.00561798	0	0	0.00875912	0	0	0	0.00798722	0.00887574	0.00758725	0.0116279	0.0075188	0	0.00516796	0.00549451	0	0	0.00803213	0.00692042	0	0	0	0	0	0	0.00763359	0.00793651	0	0	0.00566572	0.00613497	0	0	0	0.00906344	0.00617284	0.00573614	0	0	0	0	0	0.00526316	0.017316	0	0	0	0	0.0106952	0.00968523	0	0	0.0199336	0	0	0	0	0.00810811	0	0	0	0.00900901	0	0.00906344	0.00970874	0	0.014218	0	0.0150943	0	0	0	0.0152284	0	0	0	0.00884956	0	0.0126582	0	0.0119048	0.0151515	0	0.0125	0.00555556	0	0.0075188
C03B1.2	0	0	0	0	0.0342721	0	0.00657895	0	0	0	0	0.00565428	0	0	0.00971302	0	0	0.00762389	0	0.00760456	0.0278114	0.00972447	0	0	0.0297974	0.00907029	0.012926	0	0	0	0.00719424	0	0	0	0	0	0	0	0.00733753	0.0171607	0	0.00500835	0	0	0	0	0	0	0	0.00550964	0	0	0	0	0	0.0325645	0.00682594	0	0	0	0.00858369	0	0	0	0	0	0.00739645	0.0060698	0	0	0	0	0.0201465	0.0212355	0	0	0.0103806	0.0103448	0	0	0	0	0	0	0.0119048	0	0	0	0	0	0	0.0510949	0.0060423	0.0123457	0	0	0	0	0	0	0	0	0	0	0	0	0.013369	0.00968523	0	0	0	0	0	0	0.00544959	0.124324	0	0.0130719	0	0	0	0	0	0	0	0	0	0	0	0	0	0	0.0194805	0	0	0	0	0	0	0.00505051	0	0	0	0	0
mnat-1	0.0109133	0.00872818	0.00926802	0	0	0.00961716	0	0.0212899	0.00866463	0.00731707	0.00720367	0	0.0052504	0.0123023	0	0.00659522	0	0.00508259	0.00831947	0	0	0.00972447	0	0	0.00595948	0.00907029	0	0.00772201	0	0	0.00719424	0.00562588	0.00564972	0.00552995	0	0	0.0115607	0	0.00733753	0	0.00529661	0.0100167	0.00767754	0.00997506	0.00657174	0.00682594	0	0	0.0075643	0	0	0	0.0097561	0	0.00560748	0	0	0	0	0	0	0.00875912	0	0	0	0.014377	0	0.0060698	0.00697674	0	0	0.0180879	0	0	0	0	0	0.00689655	0.00648298	0	0	0	0	0.0152672	0	0.0069808	0	0	0.0122699	0	0	0	0	0	0	0	0	0	0	0	0.00526316	0	0.0123711	0.00614754	0.0169492	0	0.00802139	0	0	0	0	0	0.0106383	0.00552486	0.00817439	0.00540541	0.00520833	0	0	0.012012	0	0.0060423	0	0.00675676	0	0.00694444	0.00754717	0	0	0	0	0.00854701	0.00649351	0.00970874	0	0.00966184	0	0.012987	0.0238095	0	0.016129	0	0.00555556	0	0.0150376
T25D1.3	0	0	0	0	0	0	0	0	0	0	0	0	0.00605816	0	0	0	0	0	0	0.00570342	0	0	0	0	0.0643623	0	0	0	0	0	0.0815348	0.139241	0	0.00921659	0.0419486	0	0	0	0	0	0	0	0	0	0	0	0	0	0.0136157	0.00550964	0	0	0	0	0.0130841	0	0	0	0	0	0	0.0175182	0	0	0	0	0	0	0	0	0	0	0.0567766	0	0	0	0	0	0	0	0	0	0	0	0	0	0	0	0	0.0784983	0	0	0	0	0	0.00828729	0	0	0.00823045	0	0	0	0	0	0	0.00505051	0	0	0	0	0.00664452	0	0	0	0.00544959	0	0.00520833	0	0	0	0	0	0	0	0	0	0	0	0	0.0132743	0	0	0	0	0	0	0	0	0	0	0	0	0.00555556	0	0.0075188
gad-1	0.00909445	0.0162095	0.010592	0	0.00610791	0.0103569	0.0131579	0.0482154	0	0.00853659	0.00851343	0.0088853	0	0.0175747	0	0	0	0.00762389	0.00748752	0.00855513	0	0	0.00961538	0.0056101	0	0.00680272	0.00940071	0	0	0	0	0.00843882	0	0	0	0	0.0115607	0	0	0.00936037	0	0.00500835	0.00575816	0	0	0	0	0.00690846	0	0.00550964	0.0185185	0	0	0	0	0	0	0	0.00842697	0.00674157	0	0	0	0	0.00869565	0	0	0.0060698	0	0	0.00990099	0	0	0.00579151	0.00662252	0.0160643	0.00692042	0	0	0	0.00701754	0	0	0	0	0	0	0.00566572	0	0.0102389	0.0131004	0	0.00906344	0.00617284	0	0.00828729	0.00803213	0	0	0	0.0263158	0	0.00618557	0.0122951	0	0.00505051	0.00802139	0.00726392	0	0	0	0	0.00531915	0.00828729	0	0	0	0	0	0	0	0	0	0	0	0	0	0.00763359	0	0	0.00507614	0	0.00649351	0.0145631	0	0.00966184	0.0189873	0.012987	0	0	0.00537634	0.0125	0	0	0
Y62H9A.15	0.0110433	0	0.00813316	0	0	0.00758276	0.00657895	0	0.0132518	0.0103659	0	0	0	0	0	0	0	0	0	0	0	0	0	0	0.00953516	0	0	0	0.00551724	0	0	0.0520394	0.00564972	0	0.142084	0	0.00578035	0.0125786	0	0.0218409	0	0	0	0	0	0	0	0.00690846	0.00907716	0	0	0	0	0	0	0	0.0136519	0.0208333	0	0	0	0.00729927	0.0126582	0	0	0	0	0	0	0	0	0.00775194	0	0	0	0	0	0	0	0	0	0.0704545	0	0	0	0	0	0	0	0	0	0	0.0241692	0	0	0.0497238	0	0	0	0	0	0	0.00824742	0	0.00847458	0	0	0	0	0	0	0	0.00531915	0	0	0	0.00520833	0.00653595	0	0	0	0	0.00970874	0.00675676	0	0	0	0	0	0	0	0	0	0	0	0	0.0126582	0	0	0	0	0	0	0	0
Y67D8B.5	0.0105236	0.0205736	0.0293172	0	0.00644723	0.0112817	0.0230263	0.0112711	0	0.00853659	0.00589391	0	0	0.0228471	0	0	0	0.00635324	0	0	0	0	0	0	0	0.0181406	0.00705053	0	0	0	0	0	0	0	0	0	0	0.0104822	0	0	0	0	0.0115163	0	0	0	0.00678733	0.00518135	0	0	0	0	0	0	0	0	0.0136519	0	0	0	0	0	0.00843882	0	0	0.00638978	0	0	0	0	0	0.00775194	0	0.00579151	0.00662252	0.0120482	0.0103806	0	0	0.0147059	0	0	0	0.00763359	0	0.0052356	0	0.00566572	0	0.00682594	0.0131004	0	0.0060423	0.00925926	0	0	0.0120482	0	0.00823045	0	0.0210526	0.017316	0	0	0	0.020202	0	0	0	0	0	0	0.0106383	0	0	0	0.0104167	0.0196078	0	0	0	0	0	0	0	0	0.0188679	0.0114504	0	0	0	0	0.00649351	0	0.0176991	0	0.0189873	0	0.0119048	0	0	0.0375	0	0	0
Y106G6H.1	0.026244	0.00935162	0.00775487	0.00544514	0	0.0146107	0.0197368	0.0137758	0.0372069	0.0164634	0.0111329	0	0.016559	0.00878735	0.00750552	0	0	0.0101652	0	0	0.00967352	0.00810373	0	0	0	0	0.00587544	0	0	0	0	0	0.00988701	0.00829493	0	0	0.00867052	0.00838574	0.00733753	0	0	0	0.00575816	0.0074813	0.0109529	0	0	0	0.00605144	0	0	0	0	0	0	0	0.0102389	0	0.011236	0	0.00858369	0	0	0	0	0.00638978	0	0	0	0	0	0.0103359	0	0	0	0	0.00692042	0	0	0.0110294	0.00701754	0	0	0	0.00793651	0	0.00519481	0.00566572	0	0	0	0.00973236	0	0	0	0.00552486	0	0	0.0164609	0.00968523	0	0	0	0	0.00847458	0.00505051	0.00534759	0.00968523	0	0	0	0	0.00531915	0.00552486	0.00817439	0.00810811	0.00520833	0	0.00609756	0	0	0.0060423	0	0	0	0.0104167	0.0113208	0	0.027027	0	0	0.017094	0.00649351	0	0	0	0.0126582	0	0	0	0	0	0.00555556	0	0
dnc-4	0.00792517	0.00935162	0.00643087	0	0.00576858	0.00850749	0.00986842	0.0162805	0	0.00670732	0.00851343	0	0	0.00702988	0	0.0107172	0.00801068	0	0.014975	0	0	0.0113452	0	0.0056101	0	0	0.00705053	0.00579151	0	0	0.0059952	0	0.00564972	0	0	0	0.00722543	0	0	0	0.00635593	0.0116861	0.00767754	0	0.00657174	0	0.00791855	0.00863558	0	0	0	0.00617284	0	0.00606061	0	0.00542741	0.00682594	0.0208333	0.00561798	0.00898876	0	0	0	0	0.00869565	0.00958466	0.00591716	0	0	0.00601504	0.00990099	0.00775194	0.010989	0	0	0	0	0	0.00810373	0	0	0	0	0	0.00793651	0.008726	0	0.0113314	0	0	0.00873362	0	0.00906344	0.00617284	0	0.0110497	0	0	0	0	0.00526316	0	0.00824742	0	0	0	0.00534759	0.00726392	0.00675676	0	0	0	0.00531915	0	0.0108992	0.0135135	0	0.00653595	0.0121951	0	0	0	0	0	0.00947867	0.0104167	0	0.0229008	0	0	0.0152284	0	0.00649351	0	0	0	0.0126582	0	0	0	0	0	0	0	0.0300752
egl-15	0	0.00810474	0.00624172	0	0.00576858	0.00573331	0.00657895	0.00814026	0	0.00731707	0.00654879	0.0193861	0.0088853	0.00527241	0.00662252	0	0.00667557	0.00635324	0	0	0	0	0	0	0.00715137	0	0	0	0.00551724	0	0	0.00562588	0	0	0	0	0	0	0	0.0234009	0	0.0267112	0	0	0	0	0.00565611	0	0	0.00826446	0.0740741	0	0	0.010101	0	0	0	0	0	0	0.00858369	0	0	0	0.00869565	0	0	0	0	0	0	0.00775194	0	0	0	0.00803213	0	0	0	0	0	0	0	0	0	0.0052356	0.00519481	0	0.00613497	0	0	0	0	0	0	0	0	0	0	0	0	0	0	0	0	0	0	0	0	0	0	0	0	0	0	0	0	0	0	0	0	0	0	0	0	0.00694444	0.00754717	0	0	0.00884956	0	0.017094	0	0	0	0.188406	0.00632911	0	0.0119048	0	0	0.025	0	0	0
mlt-9	0	0	0	0	0	0	0	0.00563557	0	0	0	0	0	0	0	0	0	0	0.00748752	0	0	0	0.00824176	0	0	0.00680272	0	0.0135135	0	0	0	0.00703235	0	0	0	0	0.0101156	0	0	0	0	0	0	0	0	0	0.0746606	0	0	0.00550964	0	0	0.0146341	0	0	0	0	0	0	0.00898876	0	0	0	0	0	0	0	0.182094	0	0.0075188	0.0346535	0	0	0	0.00993377	0	0	0	0.00648298	0.0110294	0	0	0	0	0	0	0	0	0	0	0	0	0	0.00925926	0	0	0	0	0	0.00726392	0	0	0	0	0.00847458	0.00505051	0.0240642	0	0	0	0	0	0	0	0	0	0.0260417	0	0	0	0	0	0	0	0	0	0	0	0	0	0.0101523	0.00854701	0	0.0679612	0.00884956	0	0	0	0	0	0.00537634	0	0	0	0
cdo-1	0.0101338	0.0137157	0.0128617	0	0.00746522	0.0131311	0	0.0162805	0	0.00609756	0.0399476	0.00646204	0	0	0	0.00577082	0	0	0	0	0.00846433	0	0	0	0	0.00680272	0	0.00579151	0.00965517	0	0	0.00703235	0.00564972	0	0.00947226	0	0.0144509	0.0125786	0	0	0	0	0.00767754	0	0	0	0	0	0	0	0.0185185	0	0.0146341	0	0.00747664	0	0.0136519	0	0.00561798	0.011236	0.00858369	0	0	0	0	0.00638978	0.00739645	0	0	0	0	0.00775194	0	0.00579151	0	0	0.017301	0.00689655	0	0	0	0	0	0.00763359	0.0119048	0	0	0	0.00613497	0	0.00873362	0	0.00906344	0	0	0	0	0	0.0164609	0	0.00526316	0	0.00618557	0	0	0.00505051	0	0	0	0	0	0	0	0	0.00544959	0	0.00520833	0.00653595	0	0.00900901	0	0.00906344	0	0	0	0	0	0	0.018018	0.00884956	0.00507614	0.00854701	0.00649351	0	0.0265487	0	0.0189873	0.012987	0.0119048	0.010101	0.00537634	0	0	0	0
nhr-80	0.0209172	0.0143392	0.00907887	0	0	0.0149806	0.00986842	0.010645	0.0346585	0.00853659	0.016372	0	0	0	0	0	0	0	0	0	0	0	0	0	0	0	0	0	0	0	0	0.00843882	0	0	0	0.00973236	0	0.00628931	0	0	0	0	0	0	0	0	0	0	0	0	0	0	0	0	0	0	0.00682594	0	0	0	0	0.00875912	0	0.166667	0	0.00638978	0	0	0	0	0	0.00516796	0	0	0	0.0120482	0	0.00689655	0	0	0.00701754	0	0	0.00763359	0.00793651	0	0	0	0.00613497	0.00682594	0	0	0	0.00617284	0	0.00828729	0.00803213	0	0.00823045	0	0	0	0	0.0102459	0	0	0	0.0121065	0	0	0	0	0.00531915	0.0138122	0.00544959	0	0.0104167	0.0130719	0	0.00900901	0	0	0	0	0	0	0	0	0	0	0	0	0.025974	0.0145631	0	0.0193237	0	0	0	0	0	0	0.00555556	0	0.0075188
F08G2.4	0	0	0	0	0	0	0	0.00876644	0	0.00731707	0.00589391	0	0	0	0	0.00577082	0.00801068	0	0.00831947	0	0.00725514	0	0	0	0	0	0	0.00965251	0.00689655	0	0	0	0	0	0.0067659	0	0	0.00838574	0	0	0	0	0	0	0	0	0	0.0103627	0.01059	0.00550964	0	0	0	0.00606061	0.00747664	0.00814111	0.0102389	0	0.011236	0.011236	0	0.00729927	0	0.166667	0	0	0	0.0060698	0	0	0	0.00775194	0	0	0.00993377	0	0.00692042	0	0	0	0	0.00681818	0.00675676	0.00763359	0.0119048	0.0069808	0	0	0	0	0	0	0.0120846	0	0	0	0	0.013245	0	0	0.00526316	0.021645	0	0	0	0.010101	0.00534759	0	0	0	0	0	0.0106383	0	0	0.00540541	0	0.0130719	0	0	0	0.00906344	0	0	0	0	0	0.019084	0	0	0	0.00854701	0	0	0	0.0144928	0	0	0	0	0.00537634	0.0125	0.00555556	0	0.0150376
Y15E3A.3	0	0	0	0	0	0	0	0	0	0	0	0	0	0	0	0	0	0	0	0	0.480048	0	0	0.0056101	0	0	0	0	0	0	0	0	0	0.0101382	0	0	0	0	0.0136268	0	0	0	0.00767754	0	0	0	0	0	0	0.00826446	0	0	0	0	0	0	0	0.0208333	0	0	0	0	0	0	0	0	0	0	0	0	0	0	0	0	0	0.0120482	0	0	0	0	0	0	0	0	0	0	0	0	0	0	0	0	0	0	0	0	0	0	0	0	0	0	0	0	0	0	0.00534759	0	0	0	0	0	0	0	0	0.0108108	0	0	0	0	0	0	0	0	0	0	0	0	0	0	0.00507614	0	0	0	0	0.00966184	0	0	0	0	0.00537634	0	0	0	0
ZK945.6	0.011433	0.0293017	0.0315869	0	0.00780455	0.017015	0.0197368	0.00939261	0	0.0158537	0.0144073	0.00646204	0	0.0140598	0	0	0.00667557	0.0101652	0	0	0	0	0.00686813	0.0126227	0	0.0181406	0	0	0.00689655	0	0	0.00562588	0	0	0	0	0.00722543	0	0	0	0	0	0.00959693	0	0	0	0	0.00690846	0	0	0	0	0.0195122	0	0	0.00814111	0	0	0.0168539	0	0.00858369	0.0131387	0.00632911	0	0	0.00638978	0	0.0060698	0	0	0	0	0	0	0	0	0.0207612	0.0172414	0	0.0220588	0	0	0	0.00763359	0.00793651	0	0	0	0	0	0.0131004	0	0	0	0	0	0	0.00662252	0	0	0	0.017316	0	0	0	0.00505051	0	0	0	0	0	0	0	0	0.00817439	0	0.0104167	0	0	0.012012	0.0075188	0	0	0	0	0	0.0150943	0	0.018018	0	0	0	0	0.00970874	0	0	0.0189873	0.012987	0	0	0.00537634	0	0.00555556	0	0
Y38F1A.2	0.00558659	0	0.00775487	0	0	0.00702793	0.0164474	0.00688791	0	0.0054878	0.00523903	0	0.0113086	0	0.0238411	0	0.0106809	0	0.0124792	0.00570342	0	0	0	0.00841515	0	0	0	0	0.00551724	0	0.00839329	0	0.00847458	0.0110599	0	0	0.00578035	0	0.0262055	0.00780031	0.00741525	0	0.00767754	0	0.0109529	0.00682594	0	0	0	0	0	0	0.0097561	0	0	0	0.0136519	0.0208333	0	0.00898876	0	0.00875912	0	0	0	0	0.010355	0	0	0	0.00742574	0	0.00732601	0.011583	0.00662252	0	0	0.00689655	0.00972447	0	0	0.00909091	0.00900901	0.00763359	0	0.0104712	0.00779221	0.0113314	0	0.00682594	0	0	0.0060423	0	0.00573614	0.00828729	0	0	0	0	0.00526316	0	0	0	0	0.00505051	0.0160428	0	0	0	0.00996678	0	0	0.00552486	0.0108992	0	0.00520833	0	0.0182927	0	0	0	0	0.0168919	0	0	0	0.00763359	0	0.00884956	0	0.00854701	0	0	0	0	0.00632911	0	0.0119048	0	0	0	0.00555556	0	0.0150376
F38E1.3	0.0113031	0.0224439	0.0293172	0	0.00610791	0.0140559	0.0394737	0.0131497	0	0.0164634	0.00720367	0	0	0.0123023	0	0	0.0106809	0.00889454	0.00748752	0	0	0.0145867	0	0	0.00834327	0.0181406	0.00940071	0	0	0	0	0.00843882	0.00706215	0	0	0.00729927	0	0	0	0	0	0	0	0	0	0	0	0	0.00907716	0	0	0	0	0	0	0	0	0	0.00561798	0.00898876	0	0.00729927	0	0	0	0	0	0	0	0	0	0	0	0.00579151	0.00662252	0	0.0103806	0	0	0	0	0	0	0.019084	0	0	0.00519481	0	0	0.0102389	0.0218341	0	0.0060423	0.0123457	0	0.0110497	0.00803213	0	0	0	0.0210526	0	0.00618557	0.00614754	0.00847458	0.010101	0	0	0	0	0	0	0.00531915	0	0.00817439	0	0.0104167	0.0196078	0.00609756	0	0.0075188	0	0.00970874	0	0	0.0104167	0	0	0.00900901	0	0.00507614	0	0.00649351	0	0	0	0.0189873	0	0	0	0	0	0.00555556	0	0
hda-1	0.00610628	0.00623441	0.00813316	0	0	0.0081376	0.0131579	0.0500939	0	0	0.0091683	0	0	0.00527241	0	0	0.00534045	0	0	0	0.00604595	0.00648298	0	0	0	0	0.00705053	0.00772201	0.00551724	0.00506329	0	0	0	0	0.00541272	0	0.00722543	0.00628931	0	0	0	0.0066778	0	0.00997506	0	0	0	0	0.00907716	0	0	0	0.0097561	0.00606061	0	0	0	0	0.00561798	0	0	0	0.0105485	0	0.00869565	0.00958466	0	0	0	0.0075188	0	0.0155039	0	0.015444	0.013245	0	0	0.00689655	0	0.0183824	0	0	0.00900901	0.00763359	0	0	0.00519481	0	0.00613497	0	0	0	0	0.0123457	0	0.00552486	0	0	0	0	0.0157895	0	0	0	0	0.00505051	0.00534759	0	0	0	0.00664452	0	0	0	0	0.00540541	0.00520833	0.00653595	0.00609756	0.00600601	0.0150376	0	0	0	0	0.0104167	0	0	0	0.00884956	0.00507614	0	0.025974	0.00970874	0	0.0241546	0.00632911	0	0	0.0353535	0.0107527	0	0.00555556	0	0.0075188
adr-2	0.00805509	0.00935162	0.0130509	0	0	0.0112817	0.00657895	0.0206637	0	0.00914634	0.00851343	0	0.00646204	0.00527241	0.00927152	0.00659522	0.00534045	0	0.00831947	0.00570342	0	0	0	0	0	0	0	0	0	0.00759494	0	0	0	0	0.00541272	0.00729927	0.00578035	0.00838574	0	0	0.00529661	0.0116861	0	0	0.00547645	0	0.010181	0	0	0	0	0.00864198	0	0.00606061	0	0	0	0.0625	0.00561798	0	0	0	0.00632911	0	0.00869565	0.0127796	0	0	0.00697674	0	0	0	0	0.00965251	0.00662252	0.00803213	0	0.00689655	0.00810373	0.00735294	0	0	0	0	0.00793651	0.008726	0.00519481	0.00849858	0	0	0	0	0.0060423	0.00617284	0	0.00552486	0	0	0.00823045	0	0.00526316	0	0	0.00614754	0	0.00505051	0.00534759	0	0	0	0	0.00784314	0.00531915	0.00552486	0	0	0.0104167	0	0.0213415	0	0	0	0	0.00675676	0.00947867	0	0	0	0.00900901	0	0.00507614	0.00854701	0	0.00970874	0	0	0.00632911	0	0	0.00505051	0.00537634	0.0125	0	0	0.0225564
C47E8.11	0.0135118	0.0218204	0.0366938	0	0.0108585	0.0183096	0.0230263	0.00751409	0	0.0146341	0	0	0	0.0175747	0	0	0.012016	0.0139771	0.0124792	0	0.00967352	0	0	0.00841515	0	0.0113379	0	0.00965251	0.00689655	0	0	0.00843882	0	0	0	0	0.00867052	0.0167715	0	0	0	0	0	0.00997506	0	0	0	0.00863558	0	0	0	0	0	0.010101	0.00560748	0	0	0	0.0140449	0	0.0171674	0	0	0	0	0	0	0	0	0	0	0	0	0	0	0.00803213	0.00692042	0	0	0	0	0	0	0	0	0	0	0	0	0.0204778	0	0.00973236	0.0120846	0.0123457	0	0	0	0	0	0.00726392	0.00526316	0	0	0	0	0	0	0	0	0	0	0	0.00531915	0.0138122	0	0.00540541	0	0.00653595	0.00609756	0	0	0	0.0145631	0.00675676	0	0	0.0113208	0.00763359	0.027027	0	0	0	0.00649351	0	0.00884956	0	0.0316456	0	0	0	0	0.0125	0	0	0
F44E2.8	0.0137716	0.0317955	0.025156	0	0.00916186	0.0118365	0.0230263	0.0450845	0.00560652	0.0097561	0.0104781	0.00646204	0	0.0246046	0	0.0115416	0.00667557	0.0152478	0	0.0104563	0	0	0.0123626	0.00841515	0	0	0.00705053	0	0	0.00506329	0	0	0.00847458	0	0	0.00973236	0.00867052	0	0	0	0.00529661	0.00500835	0	0	0	0.0153584	0	0	0	0.0110193	0	0	0	0	0	0.00814111	0	0	0.0168539	0	0	0	0	0	0	0	0.00739645	0	0	0	0.00990099	0.00775194	0	0	0	0	0	0.0103448	0	0	0.00701754	0	0	0	0.015873	0	0	0.00566572	0	0	0.0174672	0	0	0	0	0	0	0	0	0	0	0	0	0	0	0.00505051	0	0.00726392	0	0	0	0	0	0.00828729	0.00817439	0	0.00520833	0	0.00609756	0	0	0	0	0.0101351	0	0.00694444	0	0	0.00900901	0	0.00507614	0	0	0	0	0.0144928	0.0189873	0	0	0	0	0.0125	0.00555556	0	0.0075188
Y43F8C.11	0	0	0	0	0	0	0	0	0	0	0	0	0	0	0	0	0	0	0	0.0218631	0	0	0	0	0.0107271	0	0	0	0.0289655	0	0.0155875	0.00703235	0.00706215	0	0.0202977	0	0.00578035	0	0	0.00780031	0.00529661	0.0233723	0	0	0	0	0	0	0.00605144	0.0220386	0	0	0.0097561	0	0.00934579	0.00949796	0.00682594	0	0.00561798	0	0	0.0116788	0	0	0.0173913	0	0	0	0	0	0.049505	0	0	0	0	0.00803213	0	0.0137931	0	0	0	0.0431818	0	0	0.0119048	0	0.00519481	0	0.0122699	0.00682594	0	0	0.021148	0	0	0.00828729	0.0120482	0	0	0	0.00526316	0	0	0	0	0	0	0	0	0	0.00664452	0.00784314	0.00531915	0	0	0.00540541	0	0	0.00914634	0.00900901	0.0225564	0	0	0	0	0.0104167	0	0	0.027027	0	0	0	0	0.00970874	0	0.0193237	0	0	0.0119048	0	0	0	0	0	0
ZK616.8	0.00987398	0.0162095	0.0308303	0	0.00644723	0.0160903	0.0427632	0.00751409	0	0.0097561	0.00720367	0	0	0.0246046	0	0	0.00534045	0.0101652	0	0	0	0	0	0	0	0	0	0	0	0	0	0	0.00847458	0.00552995	0	0	0.00578035	0	0	0	0.00635593	0	0.00959693	0.0074813	0	0.00511945	0.00678733	0	0	0.00826446	0	0	0.0097561	0.00606061	0	0.00542741	0.0204778	0.0208333	0.0168539	0	0.0128755	0	0	0	0	0	0	0.0060698	0	0	0	0	0	0.00579151	0	0	0	0	0	0.00735294	0.00701754	0	0.00675676	0.0229008	0	0.0069808	0.00519481	0.0169972	0	0.0102389	0.00873362	0	0	0	0.0114723	0	0	0.00993377	0	0	0.0105263	0.012987	0	0	0	0	0	0	0.00675676	0	0	0	0	0	0.00817439	0	0	0	0	0	0	0	0	0	0	0	0	0	0.00900901	0	0	0	0	0	0	0.0241546	0.0189873	0	0.0119048	0.00505051	0	0.0125	0.00555556	0	0
Y43F8B.3	0	0	0	0	0	0	0	0	0	0	0	0	0.00686591	0	0	0	0	0	0	0	0	0	0	0	0	0.00680272	0	0	0	0	0	0	0	0	0	0.0413625	0	0	0	0	0	0	0	0.0074813	0	0	0.00565611	0	0	0	0	0	0.0097561	0	0	0	0	0	0.011236	0	0	0	0	0	0	0	0	0	0	0	0	0	0	0	0	0	0	0	0	0	0	0	0	0	0	0	0	0	0	0	0	0	0	0.00617284	0	0	0	0	0	0	0	0	0	0	0	0	0	0	0	0	0	0	0.00531915	0	0	0.00540541	0	0	0.0182927	0	0	0	0	0	0	0	0	0	0.027027	0	0	0.017094	0	0	0.424779	0	0	0	0	0	0	0	0	0	0
R10E11.6	0.0075354	0.0074813	0.0162663	0.00789545	0.0152698	0.00702793	0.0131579	0.0137758	0	0	0.00785855	0.00565428	0.00605816	0	0	0	0	0.00508259	0	0	0.0108827	0	0.00549451	0	0	0	0	0	0.0110345	0	0	0.00562588	0.00988701	0	0	0	0	0	0.00524109	0.00936037	0	0.0066778	0.0115163	0.00997506	0.00985761	0.00853242	0	0	0.00907716	0	0	0	0	0	0	0.00678426	0	0	0.0168539	0	0.0171674	0.010219	0	0	0.00869565	0.0127796	0	0	0	0.00601504	0.0123762	0	0	0	0.00993377	0	0.0138408	0.0137931	0	0	0.0105263	0	0	0	0	0.0052356	0.0155844	0	0	0	0	0	0	0.00617284	0	0	0.00803213	0.00993377	0	0	0	0	0.00618557	0.00614754	0.00847458	0.00505051	0.00802139	0	0	0	0	0	0.0106383	0.00828729	0.0108992	0.0108108	0	0.0130719	0.00914634	0	0	0	0.00970874	0	0	0	0	0	0.00900901	0	0.00507614	0	0	0	0	0.0144928	0.00632911	0	0	0	0.00537634	0.025	0.0111111	0	0
pitr-5	0.0246849	0.015586	0.0164555	0	0.00746522	0.0166451	0.0230263	0.00751409	0.0448522	0	0.0144073	0	0	0.00702988	0	0	0	0.00762389	0	0	0	0.012966	0	0	0	0.00907029	0	0	0.00827586	0	0	0	0	0	0.0067659	0.00973236	0.00578035	0.00628931	0	0	0.00635593	0.00500835	0.00575816	0	0	0	0	0	0.00605144	0.00826446	0	0	0.0097561	0.00808081	0	0	0.00682594	0.0208333	0.011236	0	0.0128755	0	0	0	0	0	0	0	0	0	0	0.00775194	0	0	0.00662252	0	0	0	0	0	0	0.0113636	0	0.0114504	0	0	0.00779221	0	0	0	0	0	0	0.0123457	0	0.00552486	0	0.00993377	0	0	0.0105263	0.00865801	0	0	0	0.0151515	0.00534759	0.00726392	0	0	0	0	0.00531915	0	0.00817439	0	0	0	0.0152439	0	0	0.00906344	0	0.0135135	0	0	0	0.00763359	0.00900901	0.00884956	0	0	0	0	0.0265487	0	0.00632911	0.012987	0	0.00505051	0	0	0	0	0
C25E10.5	0	0.00685786	0	0	0	0	0.00986842	0.00626174	0	0	0.00851343	0	0.029483	0	0.0233996	0	0.0267023	0.00508259	0	0.0228137	0	0	0	0	0.00834327	0	0	0	0.00965517	0	0.0191847	0.00703235	0	0.0359447	0.0067659	0.026764	0	0.00628931	0.0545073	0.0109204	0	0	0	0	0.0372399	0	0	0	0	0	0	0	0	0	0	0	0	0.0208333	0	0	0	0.00875912	0	0	0	0	0	0	0	0	0.00990099	0	0	0	0.00993377	0	0	0.00689655	0	0.0183824	0.0105263	0	0	0	0	0	0	0.0113314	0	0.0204778	0	0	0.0060423	0	0	0	0	0	0	0	0	0	0	0	0	0	0	0	0	0.0183486	0	0.00784314	0.0106383	0	0.00544959	0	0.00520833	0	0	0	0	0	0	0.0135135	0	0	0	0.00763359	0	0	0	0	0.012987	0	0.00884956	0	0.00632911	0	0	0	0.00537634	0	0.00555556	0	0
unc-78	0.0159803	0.0180798	0.0156989	0	0.00678656	0.0147956	0.00986842	0.0175329	0.00611621	0.00914634	0.0242305	0	0.0052504	0.0105448	0.00794702	0	0	0.00635324	0	0.00855513	0	0	0	0.0056101	0	0	0.00940071	0.011583	0	0	0.00719424	0.00703235	0	0.00645161	0	0	0.0130058	0	0	0	0	0.0066778	0	0	0.00766703	0	0	0	0	0	0	0	0	0.010101	0	0.00814111	0	0.0416667	0.011236	0.0134831	0.0171674	0	0	0	0	0	0	0	0	0	0	0.00516796	0	0	0	0	0.0103806	0.00689655	0	0	0.0140351	0	0	0.00763359	0	0.0052356	0.0103896	0.00566572	0	0	0.0131004	0	0.00906344	0	0	0.00552486	0	0	0.00823045	0	0	0	0	0	0	0	0	0	0	0	0.013289	0.00784314	0	0.00828729	0	0.00810811	0.00520833	0	0	0.00600601	0.0075188	0.0060423	0	0.00675676	0	0	0.00754717	0	0.018018	0	0.00507614	0	0	0	0.00884956	0	0.00632911	0	0.0119048	0	0.00537634	0	0.00555556	0	0
ZK355.2	0.0100039	0.00623441	0.00624172	0	0.00610791	0.00739782	0	0.00500939	0	0.00731707	0.00523903	0	0	0	0	0.0148392	0.00667557	0.00635324	0.00831947	0.0095057	0	0	0.00961538	0	0.0166865	0	0	0.00579151	0.00689655	0	0.0119904	0.00703235	0.00847458	0	0.0067659	0	0.00578035	0	0	0	0	0.0116861	0.0268714	0	0	0.00682594	0	0.00518135	0.00605144	0.00826446	0	0	0	0.0141414	0.00560748	0.00678426	0	0.0208333	0	0	0	0	0	0	0	0.00638978	0	0	0	0.00601504	0.0123762	0	0	0.00772201	0	0	0	0.0103448	0	0	0	0	0.0135135	0	0	0.008726	0.00519481	0.00566572	0	0	0	0	0	0	0	0.0110497	0	0.0231788	0	0	0.00526316	0	0	0.00614754	0.00847458	0	0	0	0	0	0.00664452	0.00784314	0	0	0	0	0	0.00653595	0.00914634	0.00600601	0.0075188	0.0060423	0	0	0.00947867	0	0	0	0	0.00884956	0.00507614	0	0	0	0.0265487	0.00966184	0.0126582	0	0	0	0.0215054	0	0.00555556	0	0.0225564
C15A11.7	0.00779524	0.0193267	0.0115377	0	0.00644723	0.0129462	0	0.00876644	0	0.0115854	0.0406025	0	0.0310985	0	0	0	0	0.00889454	0	0	0	0	0	0	0	0.015873	0.012926	0	0.00551724	0.00590717	0	0	0	0.00645161	0	0.00973236	0	0	0	0.00780031	0.00635593	0	0.00575816	0.00997506	0	0	0	0.00690846	0.00605144	0.00826446	0	0	0	0	0.00747664	0.00542741	0.00682594	0	0	0	0	0.00583942	0.00843882	0	0.00869565	0	0	0	0.00930233	0	0	0.0103359	0	0	0	0	0	0	0	0.00735294	0.0105263	0.0113636	0.0112613	0.00763359	0.00793651	0.008726	0.00519481	0.00849858	0.00920245	0.00682594	0	0	0	0.00617284	0.0172084	0.00552486	0	0.00662252	0.0164609	0.00726392	0.00526316	0	0	0	0	0	0.00534759	0	0	0.0183486	0	0	0.00531915	0	0	0	0	0	0.00609756	0	0	0	0	0	0.00947867	0	0	0	0	0	0.00507614	0.00854701	0	0	0	0	0.0126582	0	0	0.0151515	0	0.0125	0.00555556	0	0
use-1	0.00922437	0.0124688	0.0115377	0	0.00746522	0.00998705	0	0.018159	0	0.0103659	0.0091683	0	0	0.00878735	0	0.00824402	0.00534045	0.00508259	0.00831947	0.00665399	0	0.00648298	0	0	0.00953516	0.00907029	0	0	0	0.00506329	0	0	0.00988701	0.00552995	0.00541272	0	0.00867052	0	0.00524109	0	0	0	0.00959693	0	0.00766703	0	0	0.00690846	0	0.00826446	0	0	0	0.00808081	0	0	0	0.0208333	0.00561798	0	0.0171674	0.00729927	0	0	0	0	0.00591716	0.00758725	0	0	0	0	0	0	0.00662252	0	0	0	0	0	0.00701754	0	0	0	0.00793651	0	0	0	0.00920245	0	0	0	0	0.00925926	0	0	0.0120482	0.00662252	0	0	0.00526316	0	0.00618557	0	0	0.00505051	0	0	0	0.0229358	0	0	0.0212766	0.00552486	0.00817439	0	0.0208333	0.00653595	0.027439	0	0	0	0	0.00675676	0	0	0.00754717	0	0.00900901	0	0.00507614	0	0.00649351	0	0	0.00966184	0.00632911	0	0	0	0.00537634	0	0.0166667	0	0.0300752
dylt-1	0.00883461	0.00935162	0.010592	0	0	0.00795265	0.00657895	0.0200376	0.00509684	0.00731707	0.00654879	0	0	0.0193322	0	0	0	0.00889454	0	0.00855513	0	0	0.00549451	0	0.00715137	0	0	0	0.00551724	0.0092827	0	0	0	0	0	0	0	0.00628931	0	0	0	0.00834725	0.00767754	0	0.00766703	0.00511945	0.00678733	0	0.00605144	0.00550964	0	0	0	0	0.00560748	0.0108548	0.00682594	0.0208333	0.0196629	0	0	0	0	0	0.00869565	0.00638978	0	0.0288316	0	0	0	0	0.00549451	0	0.0165563	0.0120482	0	0	0	0.00735294	0.0140351	0	0	0.00763359	0.00793651	0	0	0	0	0.0102389	0	0	0	0	0	0.00552486	0	0	0.0164609	0.00968523	0	0	0	0.00614754	0	0.0151515	0.00802139	0	0	0	0	0	0	0	0.00544959	0	0.0104167	0	0	0	0	0.0060423	0	0.00675676	0.014218	0.0104167	0	0	0	0.00884956	0	0	0.00649351	0.00970874	0.0265487	0.0144928	0.00632911	0	0	0.010101	0.00537634	0	0	0	0
F14F9.5	0	0	0	0.00680643	0.00678656	0.0061032	0.0131579	0.00500939	0	0	0.0144073	0.00565428	0	0.00878735	0.00971302	0.00989283	0.00667557	0.0101652	0	0	0	0	0	0.00841515	0.0107271	0.0294785	0	0	0	0.00843882	0.00719424	0	0.00706215	0.0101382	0	0.0121655	0.0101156	0	0.00943396	0	0	0.00500835	0	0	0.00985761	0.00682594	0.00565611	0	0	0	0.0185185	0	0	0.00808081	0	0	0.00682594	0	0.011236	0.0134831	0	0.00875912	0	0	0	0.00798722	0.00591716	0.0060698	0.0139535	0.0075188	0	0	0	0	0.00993377	0	0	0	0	0.00735294	0.0105263	0.0113636	0	0	0.0119048	0.0052356	0.00519481	0.00849858	0	0	0	0	0.00906344	0	0.00764818	0	0	0	0.00823045	0	0	0	0.0164948	0.00614754	0.0127119	0.00505051	0	0	0	0	0	0	0	0.00552486	0	0	0	0.00653595	0.0152439	0	0.0150376	0	0.00970874	0	0	0	0	0	0	0	0.00507614	0.00854701	0	0	0	0.0144928	0.00632911	0	0	0	0	0	0.0166667	0	0
D1086.3	0.0105236	0.0143392	0.0191035	0	0.0118765	0.0142408	0.0263158	0.0194114	0	0.0128049	0.0491159	0.00726979	0	0.00702988	0	0	0	0	0	0.00760456	0.0157195	0.00810373	0	0	0	0	0.00822562	0	0	0	0	0	0.00706215	0.00552995	0	0	0.0101156	0.0104822	0	0.00780031	0.00635593	0.00500835	0.00959693	0	0.00766703	0.00511945	0	0.00518135	0	0	0	0	0.0146341	0.010101	0	0.0122117	0	0	0	0	0	0	0	0	0.00869565	0	0	0	0	0	0.00742574	0.00516796	0	0	0	0	0	0	0	0.00735294	0.00701754	0	0.00900901	0.0152672	0	0.0069808	0	0	0	0	0	0.00729927	0	0.00925926	0	0.00552486	0	0.00662252	0	0	0	0	0	0.00614754	0	0.020202	0	0.0169492	0	0	0	0	0	0	0.00544959	0	0.00520833	0	0.00609756	0	0	0	0	0	0	0	0	0	0.00900901	0.00884956	0	0	0.012987	0	0	0	0.0126582	0.012987	0	0	0.00537634	0	0.0166667	0	0.0075188
irld-18	0.0126023	0.0230673	0.0300738	0	0.00950119	0.013501	0.0361842	0.010645	0	0.0146341	0.00982318	0	0	0.0175747	0	0	0.00667557	0.0177891	0	0.00665399	0	0.012966	0	0	0	0.00907029	0	0.0135135	0	0	0	0.00843882	0	0.00552995	0	0	0.0130058	0	0	0	0.00635593	0.00834725	0	0	0.00985761	0	0.0113122	0	0.00605144	0	0	0	0	0.00808081	0	0	0	0	0.00842697	0	0.00858369	0	0.0105485	0	0	0	0.00591716	0.0060698	0	0	0	0.00775194	0	0	0	0.0160643	0.0138408	0.0103448	0	0	0.00701754	0	0	0	0	0	0.00519481	0.0169972	0	0	0.0131004	0	0	0	0	0	0	0	0	0	0.0157895	0.012987	0.00618557	0	0	0.00505051	0	0	0	0	0	0	0	0.00828729	0	0	0.0208333	0.0130719	0	0.00600601	0.0075188	0.0060423	0	0	0	0	0	0	0	0	0	0	0.012987	0	0	0	0.00632911	0.012987	0	0.00505051	0	0	0	0	0
C29G2.6	0.0128622	0.0243142	0.0164555	0.00735094	0.00814388	0.0133161	0.0164474	0.0125235	0.0101937	0.0097561	0.0255403	0	0	0.0105448	0.00706402	0.00577082	0	0.0114358	0	0	0.0108827	0	0.00686813	0.00701262	0	0	0	0	0	0.00675105	0.00959233	0	0	0	0.0067659	0	0.00867052	0	0.00733753	0	0	0.0066778	0	0.0074813	0.00547645	0	0	0	0	0.00826446	0	0	0.0097561	0.00808081	0.00560748	0	0.00682594	0	0.00561798	0.00898876	0	0	0	0	0	0	0	0	0	0	0.00990099	0.0129199	0	0.00579151	0.00993377	0	0.0138408	0.00689655	0.00972447	0	0.0105263	0	0.0112613	0.0152672	0	0	0.00779221	0.00566572	0.0153374	0	0	0.00973236	0.00906344	0	0	0	0	0.00662252	0	0	0.0105263	0	0	0	0.0169492	0.00505051	0	0	0	0	0	0	0	0.00828729	0	0	0	0.00653595	0.00609756	0	0	0	0	0	0	0	0	0	0.00900901	0.00884956	0.00507614	0	0.00649351	0	0	0	0	0.012987	0	0	0	0	0.00555556	0	0
flad-1	0.0155905	0.0118454	0.0115377	0	0.00678656	0.00998705	0.00986842	0.0231684	0.0122324	0.00731707	0.00589391	0	0	0.00878735	0	0.00659522	0	0.00635324	0	0.00760456	0.00725514	0	0.00824176	0.0126227	0	0	0.00822562	0.00579151	0	0.00675105	0	0.00562588	0	0	0	0.00729927	0.00578035	0	0	0	0	0.00500835	0.00959693	0	0	0	0	0	0.0075643	0.00826446	0	0.00740741	0	0.00606061	0	0	0.00682594	0	0	0	0	0	0.00843882	0	0.00869565	0	0	0.0091047	0	0	0	0	0	0	0.013245	0.0120482	0	0	0	0.0110294	0.00701754	0	0	0	0.0198413	0	0.0103896	0	0	0.0102389	0.0131004	0.00973236	0	0	0	0.00552486	0.0401606	0.00993377	0	0	0.00526316	0	0.0103093	0	0	0	0.00534759	0	0	0.00917431	0	0	0.00531915	0	0.00817439	0	0	0.00653595	0.00609756	0.00600601	0	0	0	0	0	0.00694444	0.0113208	0	0	0.0176991	0.00507614	0.00854701	0	0	0.00884956	0	0.0189873	0	0	0	0	0	0	0	0
acs-20	0	0.0074813	0.0139966	0	0	0.00702793	0	0.00688791	0	0.0097561	0	0	0	0.00527241	0.00573951	0	0	0.0114358	0.00831947	0	0	0	0	0	0	0	0	0.0212355	0	0	0	0	0.00847458	0	0.0460081	0	0	0.0398323	0	0	0	0.00500835	0	0.0074813	0	0	0	0.00518135	0	0	0.0185185	0	0	0	0	0	0.00682594	0	0.00842697	0.00674157	0	0	0	0	0	0	0.0221893	0	0	0	0	0	0	0	0	0.00803213	0.0103806	0	0	0	0.00701754	0.00681818	0.00675676	0	0	0	0	0.00849858	0.00920245	0	0	0	0	0.00925926	0.00573614	0.0276243	0	0.013245	0.0123457	0	0	0	0	0	0	0.00505051	0	0	0	0	0	0	0	0.00552486	0	0	0.0104167	0	0.00609756	0	0.0075188	0	0	0	0	0	0.0113208	0	0	0	0	0	0	0	0	0.00966184	0.00632911	0	0	0.0909091	0	0.0125	0.0277778	0	0
D2030.11	0.00740548	0.00872818	0.00775487	0.00735094	0	0.00554836	0	0.0137758	0	0	0	0.0088853	0.00807754	0.00527241	0.00794702	0	0	0.00762389	0.00831947	0	0	0	0	0.0056101	0	0	0	0.00965251	0.00551724	0.00506329	0	0	0	0.00552995	0	0.00973236	0	0	0.00733753	0	0.0201271	0	0.00767754	0.0074813	0.00985761	0.00511945	0.00678733	0	0.00605144	0	0.0185185	0.0111111	0.0243902	0	0	0.00814111	0	0	0	0.00898876	0	0.00729927	0	0	0	0.0127796	0.010355	0.00758725	0.00697674	0	0	0	0.00915751	0.011583	0	0.00803213	0	0	0	0	0	0	0.00900901	0	0	0	0	0.00849858	0	0	0	0	0.0060423	0	0	0	0	0	0	0.00726392	0.00526316	0	0	0.00819672	0.00847458	0	0.0106952	0	0	0.00917431	0.00664452	0	0.0159574	0.00552486	0.00544959	0.0108108	0	0	0.00914634	0	0	0.0060423	0.00970874	0.00675676	0	0	0	0.00763359	0	0.00884956	0.0101523	0.00854701	0.00649351	0.00970874	0.00884956	0.00966184	0	0	0	0.00505051	0	0	0.00555556	0	0.0075188
F42F12.14	0	0	0	0	0	0	0	0	0	0	0	0	0.100162	0	0.0905077	0	0.0400534	0	0	0	0.00967352	0	0	0	0	0	0	0	0	0	0	0	0	0.2553	0	0.0145985	0	0	0.0356394	0	0	0	0	0	0.0142388	0	0	0	0	0	0	0	0	0	0	0	0	0	0	0	0	0	0	0	0	0	0	0	0	0	0	0	0	0	0	0	0	0	0	0	0	0	0	0	0	0	0	0	0	0	0	0	0	0	0	0	0	0	0	0	0	0	0	0	0	0.010101	0	0	0	0	0	0	0	0	0	0	0	0	0	0	0	0	0	0	0	0	0	0	0	0	0	0	0.00649351	0	0	0	0	0.012987	0	0	0	0	0	0	0
ttr-9	0.0107834	0.0274314	0.0336675	0	0.00678656	0.0138709	0.0296053	0.0112711	0	0.0121951	0.00523903	0	0	0.0105448	0	0	0	0.00889454	0	0	0.00846433	0	0	0.00841515	0	0	0	0.00579151	0.00551724	0	0	0	0.00988701	0	0.00947226	0	0	0.0104822	0.00524109	0	0	0	0	0.0074813	0	0	0	0	0	0.00550964	0	0.00740741	0	0.00606061	0	0	0.00682594	0	0.00842697	0	0.0214592	0	0	0	0	0.00798722	0	0	0	0	0	0	0	0	0.013245	0	0.0138408	0.0275862	0	0	0	0	0	0.0114504	0	0	0	0	0.00920245	0.00682594	0.00873362	0	0.0060423	0.0123457	0	0	0	0	0	0	0.00526316	0.021645	0	0	0.00847458	0	0	0.00968523	0	0	0	0	0.0159574	0	0	0.00540541	0.00520833	0.00653595	0.00609756	0.015015	0	0	0	0.0101351	0	0	0.0113208	0	0.00900901	0	0	0.00854701	0	0	0	0	0.0126582	0	0.0119048	0	0	0.0125	0	0	0
F07C6.3	0	0	0.00605258	0	0	0	0	0.00626174	0	0.0097561	0.0288147	0.00646204	0	0.00527241	0	0.00577082	0	0	0	0.0123574	0	0	0	0	0	0	0.012926	0	0.00689655	0	0.0107914	0.00703235	0	0	0.0067659	0	0	0	0	0.00780031	0	0	0	0	0	0	0	0.0138169	0	0.00550964	0	0	0	0.00808081	0.00934579	0	0.0170648	0	0	0	0.00858369	0	0.0105485	0	0	0.0127796	0	0	0	0	0	0.00775194	0.00549451	0.00965251	0.00662252	0	0	0.00689655	0	0	0.00701754	0	0	0	0	0	0.00519481	0	0.0214724	0.0136519	0	0.00729927	0.0060423	0.00925926	0	0.0110497	0	0	0	0	0	0.00865801	0.00618557	0	0.0254237	0	0	0	0	0	0.00664452	0	0	0.00552486	0	0	0.00520833	0	0	0	0	0	0.00970874	0	0	0	0.0113208	0	0	0	0.0101523	0	0.0194805	0	0.00884956	0.0144928	0.0126582	0.103896	0	0.00505051	0	0	0	0	0
gpr-2	0.0154606	0.0243142	0.0276149	0	0.00712589	0.0147956	0.0296053	0.025047	0	0.0146341	0.00851343	0	0	0.0210896	0	0	0.0106809	0.00889454	0	0	0.00967352	0.00810373	0	0.0056101	0	0	0	0.00965251	0.00827586	0	0	0.0112518	0	0	0	0.00973236	0	0	0	0	0.0105932	0	0	0	0	0.00511945	0	0	0	0	0	0	0	0	0	0	0	0	0.011236	0.00674157	0	0	0	0	0.00869565	0	0	0	0	0	0	0.0103359	0	0	0	0	0.00692042	0	0	0	0	0.00909091	0	0	0	0	0.00519481	0	0.00920245	0	0.00873362	0	0	0.00925926	0	0	0	0.00662252	0	0.00968523	0	0.00865801	0	0.00819672	0	0.020202	0	0.00726392	0	0.00917431	0	0	0.00531915	0	0	0	0.0104167	0.00653595	0.0152439	0	0.0075188	0	0	0	0	0.00694444	0	0	0.018018	0	0.00507614	0.00854701	0.012987	0	0.00884956	0	0.0126582	0	0.0119048	0	0.0107527	0	0	0	0.0075188
arx-7	0.00792517	0.0143392	0.0124834	0	0	0.00887738	0.0427632	0.0262993	0	0.00670732	0.0111329	0.00646204	0.00605816	0.0175747	0	0	0.0106809	0.00635324	0.00831947	0.0095057	0	0	0	0.0154278	0	0	0	0	0	0	0	0.00562588	0.0127119	0.0119816	0	0	0.00578035	0.00628931	0	0	0	0	0	0	0	0	0.00791855	0	0	0.00826446	0.037037	0	0	0.00606061	0.00747664	0.00542741	0	0	0.00842697	0	0.0214592	0.00583942	0.00632911	0	0	0.00798722	0	0	0	0.0075188	0	0	0.00732601	0.00579151	0.00993377	0.0160643	0	0	0	0.0110294	0	0	0	0	0.00793651	0.0052356	0	0	0	0	0.00873362	0.0145985	0	0	0	0	0	0	0	0.00726392	0	0	0.00824742	0.00614754	0.00847458	0.00505051	0.00802139	0	0	0	0	0	0.00531915	0.00552486	0	0	0	0	0.00609756	0.00600601	0.0150376	0	0	0	0	0	0	0	0	0	0.00507614	0.00854701	0.0194805	0	0	0	0	0	0	0.00505051	0	0	0	0	0
fipr-13	0	0	0	0.00544514	0.00882253	0	0	0.00626174	0	0	0	0	0	0	0	0	0.00801068	0	0	0.0114068	0	0	0	0	0.00953516	0	0	0	0	0	0	0	0	0	0	0	0	0	0	0	0	0.0133556	0.0364683	0	0	0	0	0	0	0	0	0	0	0	0	0	0.0102389	0	0.00561798	0	0.0128755	0.0131387	0	0	0.00869565	0.028754	0	0	0	0	0	0.00516796	0	0	0	0	0	0	0.00648298	0.0220588	0.00701754	0.00681818	0	0	0	0	0.0207792	0.130312	0.0184049	0	0	0	0	0	0.00573614	0	0.0240964	0.00662252	0.00823045	0	0.0421053	0	0	0.00614754	0	0	0	0	0	0	0	0.0117647	0.00531915	0	0	0	0	0.00653595	0	0	0	0	0	0	0.014218	0	0	0	0.00900901	0	0.00507614	0.017094	0.025974	0	0	0	0	0	0	0	0.00537634	0	0	0	0
R12E2.14	0.00779524	0.0255611	0	0	0	0.0233031	0	0	0	0	0.00523903	0	0.140145	0	0.0145695	0	0	0	0	0	0	0	0	0	0.00715137	0.00680272	0	0	0.00551724	0	0	0	0	0.140092	0	0.0121655	0	0	0.0251572	0	0	0	0	0	0.0153341	0	0	0	0	0	0	0	0.0146341	0.00808081	0	0	0	0	0	0.00674157	0	0	0.00632911	0	0	0	0	0	0	0	0	0	0	0	0	0	0	0	0	0.0110294	0	0	0	0	0	0	0	0	0	0.00682594	0	0	0	0	0	0.00552486	0	0	0.00823045	0	0	0	0	0	0.00847458	0	0	0	0	0	0	0	0	0.00828729	0	0	0	0.0130719	0	0	0.0225564	0	0	0	0	0	0	0	0.00900901	0	0	0	0	0	0	0	0.00632911	0.012987	0.0119048	0	0	0	0	0	0
Y71G12A.4	0.00961414	0.0180798	0.0274258	0	0.00780455	0.00795265	0.0230263	0.0137758	0	0.0140244	0.00720367	0	0	0.0123023	0	0	0	0.00762389	0.00831947	0	0	0	0	0.00841515	0.00715137	0.00680272	0	0.00579151	0	0	0	0	0.0127119	0	0.0067659	0.0121655	0.0115607	0.0125786	0	0	0	0	0	0	0.00766703	0	0	0	0.0136157	0.00826446	0	0	0.0097561	0	0	0.00949796	0	0	0.0168539	0	0	0	0	0	0	0	0	0	0	0	0.00742574	0.00775194	0	0	0.00662252	0.0160643	0.0103806	0.00689655	0	0	0	0	0.00675676	0.0152672	0.015873	0	0	0	0.00613497	0	0.0262009	0	0	0	0	0	0	0	0	0.0121065	0	0.017316	0.00618557	0	0	0.00505051	0	0	0	0	0	0	0.00531915	0.00552486	0	0	0.00520833	0.0130719	0.00609756	0	0	0	0	0	0	0	0	0	0.018018	0.0132743	0.00507614	0	0	0	0.00884956	0	0.0126582	0	0.0119048	0	0.0107527	0	0	0	0
ZK813.1	0.00792517	0.015586	0.00548515	0	0	0.0114666	0.0296053	0.232311	0	0.00670732	0	0	0	0.026362	0.00706402	0	0	0	0	0.019962	0	0	0	0	0	0.00680272	0	0.0212355	0	0	0	0	0	0	0	0	0	0.00838574	0.00628931	0	0	0.00500835	0	0	0	0	0	0	0	0	0	0	0	0	0	0	0	0	0	0	0	0	0	0	0	0	0	0	0	0	0.0123762	0	0	0	0	0	0	0.0103448	0	0	0	0	0.0112613	0.0152672	0	0	0.00519481	0	0.00613497	0	0	0	0	0	0	0	0	0	0	0.00726392	0	0	0	0	0	0	0	0	0	0.0137615	0	0	0	0.0110497	0	0	0.00520833	0	0.00609756	0	0	0.0060423	0	0	0	0	0	0	0	0	0.0101523	0	0	0	0.0353982	0	0	0	0	0.010101	0	0.0125	0	0	0
W04E12.5	0.0132519	0.0180798	0.0365046	0	0	0.0125763	0.0197368	0.010645	0	0.0121951	0.0111329	0	0	0.0210896	0	0	0.00801068	0.00762389	0.00915141	0	0.0120919	0	0	0	0	0.0136054	0.00705053	0	0	0.00506329	0	0	0.00564972	0	0	0	0.0101156	0.00628931	0	0	0	0	0.00575816	0	0	0	0	0	0.00907716	0.00826446	0	0	0	0	0.00560748	0	0	0	0.0140449	0.00674157	0.0257511	0	0	0	0	0	0	0.0060698	0	0	0	0.0103359	0	0	0.00662252	0	0.0138408	0	0	0.0110294	0.0105263	0.00681818	0	0.0114504	0.00793651	0.0104712	0.0103896	0	0	0	0.00873362	0	0	0.00617284	0	0	0.00803213	0	0.0123457	0	0	0	0	0	0.00847458	0	0.00534759	0	0	0	0	0	0.00531915	0	0.00544959	0.00540541	0	0.00653595	0.00914634	0	0.0075188	0	0	0.00675676	0	0.00694444	0.00754717	0.00763359	0.00900901	0	0.00507614	0	0	0	0	0	0	0.012987	0	0.00505051	0	0.0125	0.00555556	0	0
F28H1.5	0.0118228	0.0230673	0.0295063	0	0.0115372	0.0159053	0.0296053	0.018159	0	0.0134146	0.00851343	0	0	0.0105448	0	0	0	0.00508259	0.0108153	0	0.0108827	0	0	0.00981767	0	0.0181406	0	0	0	0.00506329	0	0	0.00706215	0	0.00811908	0	0	0.00628931	0	0	0	0	0.00575816	0.0124688	0	0	0	0	0	0.00826446	0	0	0	0	0	0	0	0	0.00842697	0	0.0171674	0	0	0	0.00869565	0	0	0	0	0	0	0	0	0.00579151	0.00993377	0	0	0.00689655	0	0.00735294	0	0.00681818	0	0	0	0.0069808	0.012987	0.00849858	0	0.0136519	0	0	0	0	0.00764818	0.019337	0	0	0	0	0.0105263	0	0	0.00614754	0.00847458	0.00505051	0	0.00968523	0	0	0	0	0	0	0.00817439	0.00540541	0.0104167	0.0130719	0.00914634	0.012012	0	0	0	0	0	0	0.00754717	0	0.018018	0	0	0	0.00649351	0	0.00884956	0	0.0126582	0	0	0.00505051	0.0107527	0	0	0	0
arrd-4	0	0	0	0	0	0	0	0	0	0	0	0	0.0205977	0	0.0282561	0	0.00934579	0	0	0.0237643	0	0	0	0	0.0166865	0	0	0	0.0372414	0	0.0395683	0.0309423	0	0.0258065	0.0121786	0.00973236	0	0	0.0251572	0.0218409	0	0.015025	0.00575816	0	0.0175246	0	0	0.0138169	0.0226929	0	0.0185185	0	0	0	0.0168224	0.0298507	0	0	0	0	0	0.0131387	0	0	0	0	0	0	0	0	0	0	0	0	0	0.00803213	0.00692042	0	0	0	0	0.0159091	0	0	0	0.017452	0	0	0	0.00682594	0	0	0.0181269	0	0	0	0	0.00662252	0	0	0	0.00865801	0	0	0	0	0	0	0	0	0	0	0.00531915	0	0.0217984	0	0	0	0	0	0	0	0	0	0	0	0	0	0	0	0.00507614	0	0	0	0	0	0	0	0	0	0	0.0125	0	0	0
fem-3	0	0.00935162	0.0056743	0.0057174	0.00882253	0.0061032	0.00657895	0.0187852	0	0.00609756	0	0	0.00807754	0.00878735	0	0	0	0	0	0.00570342	0.00604595	0.00648298	0	0.0056101	0	0	0	0	0.00551724	0.00759494	0	0.0112518	0	0.00921659	0.00541272	0	0	0	0	0.00624025	0	0.00500835	0.0134357	0.0124688	0	0	0	0	0	0.0110193	0	0.00864198	0	0	0	0.0122117	0.0102389	0	0.00842697	0.00674157	0.00858369	0.0145985	0	0	0.0173913	0	0.00887574	0.00758725	0	0	0	0	0.00732601	0.015444	0	0	0	0	0.00810373	0	0	0	0	0	0	0.0069808	0	0	0	0.0136519	0	0	0	0.00617284	0	0.00552486	0	0.00662252	0	0	0	0	0.00618557	0.00614754	0.0127119	0.00505051	0.00534759	0.0145278	0.00675676	0.00917431	0.00664452	0	0.00531915	0.0248619	0.00544959	0.00540541	0	0	0.00914634	0.00600601	0	0	0.00970874	0	0	0	0	0	0	0.00884956	0.00507614	0.00854701	0.00649351	0	0	0	0.00632911	0	0	0.00505051	0.0107527	0	0.0222222	0	0.0075188
C01G10.10	0	0	0	0	0	0	0	0	0	0	0	0	0.00726979	0	0.0101545	0.00989283	0.00934579	0	0.0183028	0.00665399	0	0	0	0	0	0	0	0	0	0.00843882	0.00719424	0.00703235	0.00564972	0	0	0	0	0	0.00524109	0	0.00635593	0	0	0	0.0164294	0	0.0135747	0	0	0	0	0.00740741	0	0	0	0.00542741	0	0.0625	0	0	0.0128755	0	0	0	0	0	0	0.0136571	0.0116279	0.0105263	0	0	0	0.00579151	0	0	0	0.00689655	0.00972447	0	0	0	0.00675676	0	0.00793651	0.0069808	0	0.00566572	0	0	0	0	0	0	0.00764818	0	0	0	0	0.00726392	0.00526316	0	0.00824742	0	0	0.0151515	0.0187166	0	0.00900901	0	0	0	0.0159574	0.0138122	0	0.0189189	0.00520833	0.00653595	0.0213415	0.021021	0	0	0.0145631	0	0	0.00694444	0.0113208	0.00763359	0	0	0	0.00854701	0	0	0.0353982	0	0	0	0	0.00505051	0.00537634	0	0.00555556	0	0.0075188
dhs-21	0.0283227	0.0130923	0.0113486	0	0.0111978	0.0171999	0.00986842	0.010645	0.0326198	0.0146341	0.0235756	0.00726979	0	0.0140598	0	0	0.00667557	0.0139771	0	0.0095057	0.00604595	0	0	0	0	0.00680272	0	0	0	0	0	0	0.00706215	0	0	0	0.00722543	0.00628931	0	0.00780031	0	0.00500835	0	0	0	0	0.00565611	0	0	0.00550964	0	0	0.0097561	0	0.00560748	0	0	0	0.00561798	0.0134831	0	0.00875912	0	0	0	0	0	0	0	0	0	0.0129199	0	0	0	0	0	0.0206897	0	0	0.0105263	0	0	0	0	0	0.00779221	0.0169972	0.00613497	0	0	0.00729927	0	0.00617284	0	0	0	0	0	0	0.0210526	0	0.00618557	0.00819672	0	0.00505051	0.00534759	0	0	0	0.00664452	0	0.0159574	0.00828729	0	0.00810811	0.0104167	0.00653595	0.00914634	0	0	0	0	0	0	0.00694444	0.0150943	0	0	0	0	0	0	0	0.00884956	0	0.00632911	0.025974	0	0	0	0	0	0	0
sre-6	0	0	0	0	0	0	0	0	0	0	0	0	0	0	0	0	0	0	0	0.0522814	0.0181378	0	0	0	0.00715137	0	0.00940071	0	0	0	0.0167866	0	0	0	0	0	0	0	0	0	0	0	0	0	0	0	0	0	0.065053	0.0110193	0	0	0.0292683	0	0	0.0990502	0	0	0	0	0	0	0	0	0	0.0111821	0	0	0	0	0	0	0	0	0	0	0	0	0	0	0	0	0	0	0	0	0	0	0	0	0	0	0	0.00617284	0	0	0	0	0	0.11138	0	0	0	0	0	0.00505051	0.00534759	0	0	0	0	0	0	0.00552486	0	0.00810811	0	0	0	0	0.0075188	0	0	0	0	0	0	0	0	0	0	0.00854701	0	0.038835	0	0	0	0	0.0714286	0	0	0	0	0	0
F32D8.11	0.0132519	0.0130923	0.00926802	0	0.00780455	0.00998705	0.0131579	0.00751409	0.0107034	0.0054878	0.0157171	0	0.0088853	0	0.00883002	0.0156636	0.00801068	0	0.00582363	0.00570342	0	0.00648298	0.00549451	0.00981767	0	0	0.00940071	0	0.00551724	0.00506329	0	0	0.00564972	0.00829493	0	0.0121655	0.0101156	0	0.00733753	0	0.00741525	0.0066778	0	0	0.00657174	0.00511945	0.010181	0	0	0	0	0	0	0.010101	0	0.00949796	0	0	0.0140449	0.011236	0	0.0160584	0	0	0.00869565	0	0	0	0	0.0105263	0	0	0	0.00965251	0.00662252	0	0	0	0	0.00735294	0.00701754	0	0.00900901	0.0152672	0	0.0052356	0.00779221	0.00566572	0	0	0	0.00729927	0	0	0.00573614	0	0	0.00662252	0.0123457	0.00726392	0.0105263	0.00865801	0	0.00819672	0	0.00505051	0.00802139	0	0	0	0	0	0	0	0.0108992	0	0.0104167	0	0	0	0.0075188	0.00906344	0	0	0	0	0	0	0.018018	0	0	0	0	0	0	0	0	0	0.0119048	0	0.00537634	0	0	0	0
fat-5	0.0289723	0.0249377	0.00888973	0	0.00814388	0.013686	0.0131579	0.00563557	0.029052	0.0109756	0.0144073	0.00807754	0	0.0123023	0	0	0	0	0	0	0.00846433	0.012966	0	0.00701262	0	0	0	0	0.00827586	0	0	0	0	0	0	0.00973236	0.00722543	0	0	0.0109204	0	0	0.00575816	0	0	0.00682594	0	0.00518135	0	0	0	0	0	0	0.00747664	0	0.00682594	0.0208333	0	0	0.0171674	0.00729927	0	0	0.00869565	0	0	0	0	0	0	0.00516796	0	0.00579151	0	0	0.00692042	0	0	0	0	0.0113636	0.00900901	0	0	0	0.00519481	0	0	0	0	0	0	0	0	0.0110497	0	0	0	0	0.0105263	0.012987	0	0.00819672	0	0.00505051	0	0	0	0	0	0	0.0106383	0.0110497	0	0	0.00520833	0	0.00914634	0	0	0.0060423	0	0	0.00947867	0.00694444	0	0	0.00900901	0	0	0.00854701	0	0	0.00884956	0	0.00632911	0.012987	0	0.00505051	0.0268817	0.025	0.00555556	0	0
C05C8.1	0.00987398	0.0105985	0.0121052	0	0	0.0081376	0.00657895	0.0169067	0	0.00670732	0.0091683	0	0.0052504	0.0123023	0.00794702	0.00824402	0	0.00762389	0.00748752	0.00570342	0.0120919	0	0	0	0	0	0	0	0	0	0	0	0	0.00645161	0	0.0121655	0	0	0.00628931	0	0	0.00500835	0.00767754	0	0.00985761	0.00682594	0	0	0	0	0	0	0	0.0121212	0	0	0	0.0208333	0.011236	0	0.0214592	0	0	0	0.00869565	0	0.0118343	0.0106222	0.0139535	0	0.00742574	0	0	0	0.00662252	0.00803213	0.0138408	0	0	0	0	0	0.00675676	0.0114504	0.00793651	0	0	0	0	0.00682594	0	0	0	0.0154321	0	0	0	0	0	0	0.0105263	0	0.00824742	0.00819672	0	0.010101	0	0	0	0.00917431	0.00664452	0	0	0	0	0.00810811	0.00520833	0.00653595	0.0121951	0	0	0	0	0	0.00947867	0	0	0.00763359	0.00900901	0	0	0	0	0	0.00884956	0.00966184	0.0189873	0	0.0119048	0	0	0	0	0	0.0300752
K09E2.3	0.0228661	0.0187032	0.0134292	0	0.00916186	0.0118365	0.00657895	0.0156544	0.0254842	0.00914634	0.0209561	0.00646204	0	0.0140598	0.00573951	0	0.00801068	0.00762389	0	0	0	0.0113452	0.00824176	0	0.00595948	0.00680272	0	0.00965251	0.00689655	0	0	0.00562588	0.00564972	0	0	0.0121655	0	0.00628931	0	0	0	0.0066778	0.0115163	0	0	0	0	0	0.0075643	0	0	0	0.0097561	0.00606061	0	0	0	0	0.00842697	0.0179775	0	0	0	0	0.00869565	0	0	0	0	0	0	0	0	0.00772201	0	0	0	0	0	0	0.00701754	0	0	0.00763359	0	0.0052356	0.012987	0	0.00613497	0.0136519	0	0.00729927	0.00906344	0.00925926	0.00956023	0.00552486	0	0.00662252	0	0	0.00526316	0	0.00618557	0	0	0.010101	0.0106952	0	0	0	0.00664452	0	0.0106383	0	0	0	0.0208333	0.0130719	0.00914634	0	0	0	0	0.00675676	0	0	0	0.0114504	0	0	0	0	0	0	0	0	0.00632911	0	0	0.00505051	0	0	0.00555556	0	0
lin-53	0.0109133	0.0143392	0.0130509	0	0.00644723	0.0146107	0.0197368	0.0701315	0	0.0128049	0.0091683	0	0.00605816	0.0228471	0	0	0.00667557	0.00508259	0	0	0	0	0	0.0056101	0	0	0	0.00772201	0	0	0	0	0	0	0	0.00729927	0	0	0.00943396	0	0	0.0116861	0	0	0	0	0	0	0	0	0	0	0	0.00606061	0	0.00814111	0	0	0.00842697	0.00898876	0.0128755	0.00729927	0	0	0	0	0	0	0.00697674	0	0	0.0103359	0	0.00772201	0.00662252	0	0	0.00689655	0	0	0	0	0	0	0.0119048	0.0052356	0	0	0.00920245	0	0	0.00973236	0.0181269	0.0216049	0	0	0.0120482	0	0.00823045	0	0	0	0	0.00819672	0	0.010101	0	0	0	0	0	0	0.0265957	0	0	0	0.0104167	0.0130719	0.00914634	0.00600601	0.0150376	0	0	0	0	0.00694444	0.0150943	0	0	0	0	0	0	0	0	0	0.0126582	0	0	0	0	0	0.00555556	0	0.0075188
D2024.18	0	0	0	0	0	0	0	0	0	0	0	0	0	0	0	0	0	0	0	0	0	0	0	0	0	0	0	0	0	0	0	0	0	0	0	0	0	0	0	0	0	0	0	0	0	0	0	0	0	0	0	0	0	0	0	0	0	0	0	0	0	0	0	0	0	0	0	0	0	0	0	0	0	0	0	0	0	0	0	0	0	0	0	0	0	0	0	0	0	0	0	0	0	0	0	0.00828729	0	0	0	0	0	0	0	0	0	0	0	0	0	0	0	0	0	0	0	0	0	0	0	0	0	0	0	0	0	0	0	0	0	0	0	0	0	0	0	0	0	0	0	0	0	0	0.577778	0	0
C54G6.2	0	0	0	0	0	0	0	0	0	0	0	0	0.0161551	0	0.0128035	0	0.0253672	0	0.00582363	0.0427757	0	0	0	0	0.00953516	0	0	0	0.0289655	0	0.0191847	0.0281294	0	0.0341014	0	0.0218978	0	0	0.0272537	0.00936037	0	0	0	0	0.033954	0	0.0113122	0	0.0166415	0	0	0	0	0	0.0205607	0.0176391	0	0	0	0	0	0.0218978	0	0	0	0	0	0	0	0	0	0	0	0	0	0	0	0	0.00972447	0	0	0.00681818	0	0	0	0.0279232	0	0	0	0	0	0	0.021148	0	0	0.0138122	0	0	0	0	0	0	0	0	0	0	0	0.0145278	0.018018	0	0	0	0	0	0.0490463	0	0	0	0	0	0	0	0	0	0	0	0	0	0	0	0	0	0	0.00970874	0	0	0	0	0.0119048	0	0	0	0	0	0
ifa-4	0.00883461	0.0162095	0.00945716	0	0.00542925	0.0116516	0.00986842	0.0137758	0	0	0.0137525	0	0	0.0105448	0	0	0	0.00508259	0	0.00855513	0.00846433	0	0	0	0	0.00680272	0.00705053	0	0	0	0	0	0	0	0.00541272	0	0.00867052	0	0	0	0	0	0	0	0	0	0	0	0	0.00826446	0	0	0.0097561	0.00606061	0	0.00542741	0.0102389	0	0.00842697	0	0.00858369	0.00875912	0	0.166667	0	0	0	0	0	0	0	0	0	0	0	0	0.0103806	0.00689655	0	0	0	0	0	0	0	0	0.012987	0	0	0	0	0	0.00906344	0.0154321	0	0.00552486	0	0	0	0	0	0	0	0	0	0.00505051	0	0.00968523	0	0	0	0	0	0.00552486	0	0.00540541	0.0208333	0.0130719	0.0121951	0	0.0075188	0	0	0	0	0.0138889	0	0	0.018018	0	0	0	0	0	0	0.00966184	0.00632911	0	0	0	0.00537634	0	0.0111111	0	0
K10B4.3	0	0	0	0	0	0.00647309	0.00986842	0.00939261	0	0	0	0	0	0	0	0.00659522	0	0.00508259	0.00831947	0.0294677	0	0	0	0	0	0	0	0.0733591	0	0	0	0.0309423	0	0	0	0	0	0	0.0293501	0.0280811	0	0.0300501	0.00959693	0.0074813	0	0	0.18552	0	0	0	0	0.00617284	0	0.00606061	0.00934579	0	0	0	0.00561798	0	0	0	0	0	0	0	0	0	0	0	0	0	0	0	0.00993377	0	0	0	0	0	0	0	0	0	0	0.008726	0	0	0	0	0	0	0	0	0	0	0	0	0	0	0	0.00865801	0	0	0	0	0	0	0	0	0	0	0.00531915	0	0.0108992	0	0	0	0	0	0	0	0	0	0	0	0.00754717	0	0	0	0	0	0	0	0	0	0	0	0	0	0	0	0	0	0.037594
lurp-2	0	0	0	0	0	0	0	0	0	0	0	0	0	0	0	0	0	0	0	0.151141	0	0	0	0	0	0	0	0	0	0	0	0	0	0	0	0	0	0	0	0.382215	0	0	0	0	0	0	0	0	0	0	0	0	0	0	0	0	0	0	0	0	0	0	0.00843882	0	0	0	0	0	0	0	0	0	0	0	0	0	0	0	0	0	0	0	0	0	0	0	0	0	0	0.00682594	0	0	0	0	0	0.00552486	0	0	0	0	0	0	0	0	0	0	0	0	0	0	0	0	0.0106383	0	0	0	0	0	0	0	0	0	0	0	0	0	0	0	0.00900901	0	0	0	0	0	0	0	0.00632911	0	0	0.00505051	0	0	0	0	0
T01H3.5	0.00857477	0.00997506	0.0228863	0	0	0.00776771	0.0197368	0.00939261	0	0.00853659	0.00851343	0.00726979	0	0.0246046	0	0.00659522	0.00667557	0	0	0	0.0145103	0.0113452	0.00961538	0	0	0.00907029	0	0.00579151	0	0	0	0	0	0	0	0	0	0	0	0	0.00635593	0.00500835	0	0	0	0	0	0.00518135	0	0	0	0.00987654	0	0	0	0	0	0.0208333	0.00842697	0	0	0	0.00632911	0	0.00869565	0.00638978	0	0	0	0.0120301	0.00742574	0.00516796	0	0.00772201	0	0	0.00692042	0	0	0	0.00701754	0	0.0112613	0	0.00793651	0	0	0	0	0	0	0	0	0	0	0	0	0	0	0	0.00526316	0.00865801	0.00618557	0.00819672	0.0127119	0	0	0	0.00675676	0.00917431	0	0	0.0106383	0	0	0.0135135	0.00520833	0.00653595	0.0152439	0	0.0150376	0	0	0.0101351	0.014218	0	0	0	0.00900901	0.0221239	0	0.00854701	0	0	0.0265487	0	0.00632911	0	0	0.00505051	0.00537634	0	0.00555556	0	0.0150376
F56D6.20	0.0127322	0.0317955	0.0349915	0	0.00644723	0.017015	0.0230263	0.00688791	0	0.0176829	0.0157171	0	0	0.0246046	0.00662252	0	0.00934579	0.0152478	0.00582363	0	0.0120919	0.00810373	0	0	0	0	0.0105758	0	0.00689655	0	0	0	0	0	0	0	0	0.0104822	0	0.00624025	0.00635593	0.0066778	0.00575816	0.0074813	0	0	0	0	0	0	0	0	0	0.00606061	0	0	0	0	0.0168539	0.0134831	0	0	0.0105485	0	0	0	0	0	0	0	0	0.00775194	0	0	0	0	0	0	0	0.0110294	0	0	0.00900901	0	0	0.0069808	0	0	0	0	0.00873362	0	0	0	0	0	0	0	0.00823045	0	0.0263158	0	0	0.0102459	0	0.00505051	0	0.00968523	0	0	0.0199336	0	0.00531915	0.00828729	0.013624	0	0.00520833	0.0130719	0.00609756	0	0	0	0	0	0	0	0.0150943	0	0.00900901	0	0	0	0	0	0	0	0.00632911	0.012987	0	0	0.0107527	0	0	0	0
C47E8.1	0.0120826	0.0243142	0.0298846	0	0.00610791	0.0123913	0.0263158	0.010645	0	0.0109756	0.0137525	0	0	0.0140598	0	0	0	0.00889454	0	0	0	0.0113452	0	0	0	0.00680272	0	0.00965251	0	0	0	0	0.00988701	0	0	0.0218978	0	0.00838574	0	0	0.00529661	0	0.00575816	0	0	0	0	0.00690846	0	0.00826446	0	0	0	0	0	0.00814111	0.0102389	0	0.011236	0.00898876	0	0	0	0	0	0	0	0	0	0	0	0	0	0	0	0.0120482	0	0	0	0.00735294	0	0.00909091	0	0.0114504	0	0.0052356	0	0.00566572	0.0184049	0.00682594	0.00873362	0	0	0.00617284	0	0.00552486	0	0.00993377	0	0	0.0105263	0.012987	0	0	0	0.010101	0	0.00726392	0	0.00917431	0	0	0.0106383	0	0	0.00540541	0.0104167	0.0130719	0	0	0.0075188	0	0	0.00675676	0	0.0104167	0	0	0.00900901	0.00884956	0	0	0.00649351	0	0	0.0144928	0.00632911	0	0	0.00505051	0.00537634	0	0.00555556	0	0
klp-15	0.00792517	0.0162095	0.0107812	0	0.00542925	0.0107268	0.0197368	0.0363181	0.00560652	0.00853659	0.0091683	0.0113086	0.00807754	0.0193322	0.00750552	0	0.012016	0	0.00582363	0.0123574	0	0.00810373	0	0	0	0	0.00822562	0	0.00551724	0	0	0	0	0.00921659	0	0	0.00722543	0.00628931	0.0104822	0.00936037	0	0.0066778	0	0	0	0	0	0.00518135	0.00605144	0	0	0	0.0097561	0	0.00560748	0	0	0	0.00561798	0	0.00858369	0	0	0	0	0	0	0	0	0.0075188	0	0	0	0	0	0.0120482	0	0.00689655	0	0.0147059	0	0.00681818	0	0.0114504	0.00793651	0.0122164	0	0.00849858	0.00920245	0	0	0	0	0	0	0	0	0	0	0	0	0	0	0	0	0.00505051	0.00802139	0	0.00900901	0	0.00996678	0.00784314	0	0.0110497	0	0	0.00520833	0.00653595	0	0.00600601	0.0150376	0	0	0.0135135	0	0	0	0.00763359	0	0	0	0.00854701	0.0194805	0	0	0.00966184	0.0126582	0	0	0.00505051	0	0	0	0	0.0075188
egas-1	0	0	0	0	0	0	0	0	0	0	0	0	0	0	0	0	0.491322	0	0	0	0	0	0	0	0	0	0	0	0	0	0	0	0	0.00737327	0	0	0	0	0	0	0	0	0	0	0	0	0	0	0	0.00550964	0	0	0	0	0	0	0	0	0	0	0	0	0	0	0	0	0	0	0	0	0	0	0	0	0	0	0	0	0	0	0	0	0	0	0	0.0052356	0	0	0	0	0.00873362	0	0.0151057	0	0	0	0	0.0165563	0	0	0	0	0	0	0	0	0	0	0	0	0	0	0	0	0	0	0	0	0	0	0	0.0060423	0	0	0	0	0	0	0	0.00884956	0.00507614	0	0.00649351	0	0	0	0	0	0	0	0	0	0	0	0.0075188
C35A5.4	0.0107834	0.0137157	0.0242103	0	0.00508992	0.00980211	0.0263158	0.0156544	0	0.0152439	0.0137525	0	0	0.0175747	0	0.00906843	0.00801068	0.00635324	0	0	0.00846433	0	0	0	0	0.015873	0	0.00579151	0	0	0.0059952	0.00562588	0.00988701	0	0	0	0	0.00628931	0	0	0	0	0	0	0	0	0.00904977	0	0	0.00550964	0	0	0.0195122	0	0	0	0.0102389	0	0.00842697	0	0	0.00729927	0	0	0	0	0	0	0	0	0.00742574	0.00775194	0	0.00579151	0.00993377	0	0	0.0103448	0	0	0.00701754	0	0	0	0	0	0	0	0.00920245	0.00682594	0	0	0	0	0	0	0.0200803	0.00662252	0	0	0.00526316	0	0.0103093	0.00819672	0	0	0.00534759	0	0	0	0	0	0.00531915	0	0	0	0	0.00653595	0.0121951	0.00600601	0	0	0	0.0101351	0	0	0	0	0.00900901	0	0	0.00854701	0	0	0.0265487	0	0.0253165	0	0.0119048	0	0.00537634	0	0.00555556	0	0.037594
srd-17	0	0	0	0	0	0	0	0	0	0	0	0	0	0	0	0	0	0	0	0	0	0	0	0	0	0	0	0	0	0	0	0	0	0	0	0	0	0	0	0	0	0	0	0	0	0	0	0	0	0	0	0	0	0	0	0	0	0	0	0	0	0	0	0	0	0	0	0	0	0	0.0148515	0	0	0	0	0	0	0	0	0	0	0	0	0	0	0	0	0	0	0	0	0	0	0	0	0	0	0	0	0	0.531579	0	0	0	0	0.00505051	0	0	0	0	0	0	0	0	0	0	0	0	0	0	0.0150376	0	0	0	0	0	0	0	0	0	0	0	0	0	0	0	0.00632911	0	0	0	0.0107527	0	0	0	0
ttr-1	0.0132519	0.0162095	0.0208057	0	0.0101798	0.0123913	0.00986842	0.0150282	0.00815494	0.0140244	0.0327439	0	0	0.0175747	0	0	0	0.0114358	0	0	0	0	0	0.00701262	0	0	0.00940071	0	0	0	0	0.00843882	0.00706215	0	0	0.00973236	0	0	0	0	0	0	0	0.0124688	0	0	0.00791855	0.00863558	0	0.00826446	0.0185185	0	0	0.00606061	0	0	0	0.0208333	0.011236	0.0134831	0	0	0	0	0	0	0	0	0	0	0	0.00775194	0	0	0	0	0.0103806	0	0	0.0110294	0	0	0	0.019084	0	0	0.00519481	0	0	0	0.0131004	0	0.0060423	0	0	0.00828729	0	0.013245	0	0	0.0157895	0.025974	0	0	0.0127119	0.0151515	0	0	0	0	0	0	0	0	0	0	0.00520833	0.0130719	0.00914634	0	0	0	0	0	0	0.00694444	0	0	0.018018	0	0	0	0	0	0	0	0.00632911	0.012987	0.0119048	0	0.00537634	0	0	0	0
T01C8.3	0	0	0	0	0	0	0	0	0	0	0	0	0	0	0	0	0	0	0	0.280418	0	0	0	0	0	0	0	0	0	0	0.103118	0.021097	0	0	0	0	0	0	0	0	0	0	0.00575816	0	0	0	0	0	0	0	0	0	0	0	0	0	0	0	0	0	0	0.132847	0	0	0	0	0	0	0	0	0	0	0	0	0	0	0	0	0	0	0	0	0	0	0	0	0	0	0	0.00682594	0	0	0.0181269	0	0	0	0	0	0	0	0	0	0	0	0	0	0	0	0	0	0	0	0	0	0	0	0	0	0	0	0	0	0	0	0	0	0	0	0	0	0	0	0	0	0.00884956	0	0.00632911	0	0	0	0	0	0	0	0
ruvb-2	0.0116929	0.0168329	0.0189143	0	0.00576858	0.0149806	0.0263158	0.0407013	0	0.00609756	0.0091683	0	0	0.0193322	0	0	0.0106809	0.00762389	0	0	0	0	0	0.00701262	0.00834327	0.015873	0	0.00579151	0	0	0	0	0.00564972	0	0	0	0.0101156	0.00838574	0.00628931	0	0	0.0100167	0	0	0	0	0	0	0.00907716	0	0.0185185	0.00617284	0.0097561	0.00808081	0	0.00814111	0.00682594	0	0.00561798	0	0	0.00583942	0	0	0.00869565	0.00958466	0	0	0	0	0.00742574	0.00516796	0	0.00965251	0.00993377	0	0.00692042	0	0	0	0.0140351	0	0	0.0114504	0.0119048	0.0104712	0.00519481	0	0	0	0	0	0.0181269	0	0.00573614	0.00552486	0	0.00993377	0	0	0	0	0.0103093	0	0.00847458	0	0	0	0	0	0	0	0.0106383	0	0	0	0	0	0	0	0	0	0	0	0	0	0	0	0	0	0.00507614	0	0.00649351	0.00970874	0.00884956	0	0.0126582	0	0	0.00505051	0	0.0125	0	0	0
C54D10.3	0.0107834	0.0243142	0.0189143	0	0.00644723	0.0142408	0.0131579	0.0156544	0	0.0103659	0.0117878	0	0	0.0105448	0	0	0	0.0101652	0	0	0	0	0	0.00981767	0	0.00907029	0	0.00772201	0	0	0	0	0	0	0	0	0.00722543	0	0	0	0	0	0.00575816	0	0	0	0	0	0	0.00826446	0	0	0.0097561	0.00606061	0	0.00814111	0.0136519	0	0.0252809	0.00898876	0.0128755	0	0	0	0	0	0	0.00758725	0	0	0	0	0.00549451	0	0	0.0120482	0.00692042	0.0103448	0	0	0	0	0	0.00763359	0.0119048	0.0052356	0	0	0.00920245	0	0.0174672	0	0	0.0123457	0	0	0.00803213	0	0.00823045	0	0	0.012987	0.00824742	0	0	0.00505051	0	0.00726392	0	0.00917431	0	0	0.0159574	0	0	0	0.0104167	0	0	0	0.0150376	0.0060423	0	0	0	0.0104167	0	0	0.045045	0	0	0	0	0	0	0	0.00632911	0	0.0238095	0	0	0	0.00555556	0	0
T05D4.2	0	0	0	0	0	0	0	0.00500939	0	0	0	0	0	0	0	0	0	0	0	0	0	0	0	0	0	0	0	0	0	0	0	0	0	0	0	0	0	0	0	0	0	0	0	0	0	0	0	0	0	0	0.555556	0	0	0	0	0	0	0	0.00561798	0	0	0	0	0	0	0	0	0	0	0	0	0	0	0	0	0	0	0	0	0	0	0	0	0	0	0	0	0	0	0	0	0	0	0	0	0	0	0	0	0	0	0	0	0	0	0	0	0	0	0	0	0	0	0	0	0	0	0	0	0	0.0075188	0	0	0	0	0	0	0	0.00900901	0	0	0	0	0	0	0	0	0	0	0	0	0	0	0	0
Y59C2A.1	0	0	0	0	0	0	0	0	0	0	0.00523903	0	0	0	0	0	0	0.00508259	0	0	0	0	0	0	0	0	0	0	0	0	0	0	0	0	0.00541272	0	0	0	0	0	0	0	0	0	0	0	0	0	0	0	0	0	0	0	0.00560748	0	0	0	0	0	0	0	0	0	0	0	0	0.0106222	0	0	0	0.00775194	0	0	0	0	0	0	0	0	0.17193	0	0	0	0	0	0	0	0	0	0	0	0	0	0	0	0	0	0.00823045	0	0	0	0	0	0	0.010101	0	0	0	0	0	0	0.00531915	0.00552486	0	0	0	0	0	0	0	0	0	0	0	0	0	0	0	0	0	0.00854701	0	0	0	0	0	0	0	0	0	0	0	0.333333	0
T03D8.6	0	0.00872818	0	0.010618	0	0	0.00657895	0	0	0.00853659	0.00654879	0	0	0.00527241	0	0	0	0.00635324	0	0	0	0.00648298	0	0	0	0.00907029	0	0	0	0	0.0311751	0.0140647	0	0	0	0.00729927	0	0	0	0	0.00529661	0	0	0	0	0	0	0.00690846	0	0	0	0	0	0	0.00747664	0	0	0	0	0	0	0	0	0	0	0	0	0	0	0	0	0	0	0	0	0	0	0.00689655	0	0	0	0.138636	0	0	0	0.0139616	0.00779221	0	0.0398773	0	0.0174672	0	0	0.0277778	0.00956023	0.00552486	0	0.00993377	0	0	0.00526316	0	0	0	0.00847458	0	0	0	0	0	0.00664452	0	0	0	0	0.00540541	0.00520833	0.0261438	0.00914634	0.00600601	0.0075188	0.0060423	0.00970874	0.00675676	0	0.00694444	0	0	0	0	0	0	0.00649351	0	0	0	0.00632911	0	0.0119048	0	0.0107527	0.0125	0	0	0.0075188
wht-5	0.0158503	0.0311721	0.0397201	0	0.00950119	0.0157204	0.0230263	0.0212899	0.00560652	0.0189024	0.0170269	0	0.00565428	0.0105448	0.0119205	0	0.00667557	0.0165184	0	0.00665399	0.00725514	0	0	0.00841515	0	0.00907029	0	0	0	0	0.00719424	0	0.00988701	0	0	0	0.00578035	0.0125786	0.0104822	0	0.00635593	0	0	0	0	0	0	0	0	0.00826446	0.0185185	0	0	0	0	0.00949796	0.0102389	0	0.00842697	0	0	0	0.00632911	0	0	0	0	0	0	0	0.00990099	0	0	0	0	0	0	0	0	0.0110294	0	0	0.00900901	0	0.00793651	0	0.00779221	0	0.00613497	0	0	0	0	0	0	0.00552486	0	0	0	0	0	0.021645	0	0	0	0	0.00534759	0.00726392	0	0	0	0	0.00531915	0	0.00544959	0	0.00520833	0.00653595	0	0.00600601	0	0	0	0	0	0	0	0	0	0.00884956	0.0101523	0	0.012987	0	0	0	0.0253165	0	0	0	0.00537634	0	0.00555556	0	0
nhr-36	0	0	0	0	0	0	0	0	0	0	0	0	0	0	0	0	0	0	0	0.0960076	0	0	0	0	0.0107271	0	0	0	0	0	0.0767386	0.101266	0	0	0.014885	0	0	0	0	0	0	0	0	0	0	0	0	0.0224525	0.0151286	0	0	0	0	0	0.0242991	0	0	0	0	0	0	0.0364964	0.0105485	0	0	0	0	0	0	0	0	0	0	0	0	0	0	0	0	0	0	0.0318182	0	0	0	0	0	0	0	0	0	0	0.0120846	0	0	0.0359116	0	0.0761589	0	0	0	0	0	0	0	0.00505051	0	0	0	0	0	0	0	0	0	0	0	0	0	0	0	0	0	0	0	0	0	0	0	0	0	0	0	0	0	0	0.0126582	0	0	0	0	0	0	0	0
clec-142	0.00714564	0.0105985	0.01324	0.009529	0.00610791	0.00869244	0.0296053	0.00688791	0	0.00914634	0.0104781	0	0.00646204	0.0105448	0.00971302	0.00741962	0	0.00508259	0.00748752	0	0	0	0	0	0	0	0	0.00772201	0.00689655	0	0	0	0	0.0101382	0	0	0	0	0	0.00624025	0.00847458	0	0	0	0	0.00682594	0.010181	0	0.0075643	0	0	0	0.0195122	0.00606061	0	0.00542741	0	0	0.00842697	0	0	0.00729927	0	0	0.00869565	0	0	0	0	0.00902256	0	0	0.00549451	0	0.013245	0	0	0	0	0	0	0	0	0.00763359	0.015873	0	0	0.00566572	0.0122699	0	0	0	0.00906344	0	0.00956023	0	0.00803213	0.013245	0	0	0.00526316	0	0	0	0	0.00505051	0.0106952	0.00968523	0	0.0183486	0.00664452	0	0	0.00828729	0	0	0.00520833	0.0196078	0.0121951	0.012012	0	0	0	0.00675676	0	0	0	0	0.00900901	0.00884956	0.00507614	0	0	0.00970874	0	0.0144928	0	0	0	0.010101	0.0107527	0	0	0	0.0075188
gst-43	0	0	0.00643087	0	0	0	0	0	0	0.00670732	0.00523903	0.00646204	0.00726979	0.0105448	0.012362	0	0.0146862	0	0	0.00665399	0	0	0.00549451	0	0.00715137	0	0	0	0.00689655	0	0	0.0126582	0	0.00829493	0.0067659	0	0.00578035	0	0.0178197	0	0	0	0	0	0.0120482	0.0102389	0.00791855	0	0	0	0	0	0.0097561	0	0	0	0	0.0208333	0.00561798	0	0	0	0	0	0	0	0	0	0	0.00902256	0.0123762	0	0.00732601	0.00579151	0.00662252	0	0	0	0	0.00735294	0.00701754	0	0	0	0	0.0052356	0	0.00566572	0	0.00682594	0	0	0	0.00617284	0.00764818	0	0	0.00662252	0.00823045	0.00726392	0	0	0	0	0	0.010101	0	0	0	0	0	0	0	0	0	0.00540541	0	0.00653595	0.00914634	0.00600601	0.0075188	0	0	0	0	0	0.00754717	0	0	0	0.00507614	0	0	0	0.0176991	0.00966184	0.0126582	0	0.0119048	0.00505051	0.00537634	0	0.00555556	0.111111	0.0225564
R03D7.8	0.00948421	0.0199501	0.0255343	0	0.00576858	0.0118365	0.0328947	0.0118973	0	0.0152439	0.00523903	0	0	0.0105448	0	0	0	0.00762389	0	0.00570342	0.00846433	0.00972447	0	0.00981767	0	0.0136054	0.00705053	0.011583	0	0	0.00719424	0.00843882	0	0	0	0	0	0.00838574	0	0	0.0095339	0.0066778	0.00575816	0.0074813	0	0	0	0.0103627	0	0	0	0	0	0	0	0	0	0	0.011236	0	0.00858369	0	0	0	0	0	0.00739645	0	0	0	0	0.0103359	0	0	0	0	0	0.0137931	0	0.00735294	0	0	0.00675676	0	0	0.0052356	0.00519481	0	0	0	0.00873362	0	0	0	0.00573614	0.00828729	0	0	0	0	0.00526316	0	0	0	0	0	0	0.00968523	0	0.00917431	0	0	0.00531915	0	0	0.00540541	0	0.00653595	0.0121951	0	0	0.0060423	0	0	0	0.0104167	0	0	0	0.0132743	0	0	0.012987	0	0.0176991	0.0144928	0.0189873	0	0.0119048	0.010101	0.00537634	0	0.0222222	0	0
nhr-84	0.00584643	0	0	0	0	0	0	0.00500939	0.00866463	0	0.00589391	0	0.0088853	0.00878735	0.00971302	0	0.00667557	0	0.014975	0.0180608	0.00725514	0.00810373	0	0	0.0107271	0	0	0.00965251	0.0206897	0	0.0167866	0.0154712	0	0.0119816	0.00947226	0.0243309	0	0	0.0167715	0.0187207	0	0.00500835	0	0	0.00985761	0	0	0.015544	0	0	0	0	0	0	0.0130841	0.00542741	0	0	0.0196629	0	0	0.0175182	0	0	0	0	0.00739645	0	0	0	0	0	0	0.00579151	0.00662252	0	0.0103806	0.00689655	0	0	0.00701754	0.00681818	0	0	0.0119048	0.0314136	0	0	0.00613497	0.00682594	0	0	0.00906344	0	0	0	0	0.013245	0	0	0	0	0	0	0	0	0.00534759	0.0121065	0.00900901	0	0	0	0	0	0.0217984	0	0	0	0.00609756	0	0	0	0	0	0	0	0	0	0	0	0	0	0.012987	0	0	0	0.0126582	0	0	0.00505051	0.0107527	0	0	0	0.0075188
taf-7.2	0	0	0	0.00598965	0	0	0	0.00751409	0	0	0	0.00646204	0.00807754	0.00527241	0.00794702	0.0148392	0	0.00508259	0.00831947	0	0	0	0.00686813	0.0056101	0	0	0	0.00579151	0	0.0101266	0.0059952	0	0.00564972	0	0	0	0.00578035	0	0.00733753	0	0.00529661	0.0066778	0	0	0	0.0102389	0.00565611	0.00518135	0	0.00550964	0	0.00617284	0	0.010101	0	0.00542741	0	0	0.00561798	0	0	0.010219	0	0	0.026087	0.00958466	0.0133136	0.00758725	0	0.0180451	0.00742574	0.00775194	0	0	0.00662252	0	0	0	0.00972447	0	0	0	0.00675676	0	0	0	0	0	0.00613497	0	0	0.00729927	0	0.00617284	0.00956023	0.00828729	0.0120482	0	0	0	0	0	0.00824742	0.0143443	0	0.00505051	0.013369	0.0121065	0.00900901	0	0.00664452	0	0.0106383	0	0	0.0162162	0.00520833	0.00653595	0.0121951	0	0.0075188	0.00906344	0	0.00675676	0	0	0	0	0	0	0.00507614	0	0	0.00970874	0	0	0	0	0	0.0252525	0	0	0.0222222	0	0.0150376
Y104H12D.4	0	0	0	0	0	0	0.00657895	0.00563557	0	0	0	0	0.0121163	0.00702988	0.0101545	0.0140148	0.00801068	0	0.00831947	0.00665399	0	0	0	0.0056101	0.00595948	0.00680272	0	0.00579151	0	0.00843882	0.00719424	0.00703235	0	0.00552995	0	0	0.00578035	0	0.0104822	0.00780031	0.00635593	0	0	0	0.00985761	0	0.00565611	0	0	0	0	0.00740741	0	0.00808081	0	0.00949796	0.00682594	0.0208333	0.00561798	0	0	0.00583942	0	0	0	0	0	0	0	0.00601504	0	0.00516796	0.00549451	0.00772201	0.00662252	0	0	0.00689655	0.00810373	0	0	0	0.00675676	0	0	0.0052356	0	0	0.00920245	0	0	0	0.0060423	0	0.00573614	0	0	0	0	0.00726392	0	0	0.0123711	0	0	0.00505051	0.00802139	0	0.0112613	0	0	0.00784314	0.0106383	0.00828729	0.00817439	0.0135135	0	0	0.0182927	0	0	0.0060423	0.00970874	0	0	0.00694444	0	0.00763359	0.00900901	0.00884956	0	0.00854701	0.00649351	0	0	0	0.0126582	0.012987	0	0.0151515	0.00537634	0	0.0111111	0	0.0300752
npr-20	0	0	0	0	0	0	0	0	0	0	0	0	0	0	0	0	0	0	0	0.148289	0	0	0	0	0	0	0.0105758	0	0.00689655	0	0.0479616	0.00562588	0	0	0	0	0	0	0	0	0	0	0	0	0	0	0	0	0.142209	0.00826446	0	0	0	0	0	0	0	0	0	0	0	0	0	0	0	0	0	0	0	0	0.00990099	0	0	0	0	0	0	0	0	0	0	0	0.0202703	0	0.00793651	0	0	0.0113314	0	0	0.0174672	0	0	0	0	0	0	0	0	0	0.00526316	0	0	0	0	0	0	0.00726392	0	0	0	0	0.0425532	0	0	0	0.00520833	0	0	0	0	0	0	0	0	0	0.0301887	0	0	0	0	0.025641	0	0	0.00884956	0	0	0	0.0119048	0	0	0	0	0	0.0075188
C34E11.2	0	0	0	0	0	0	0	0	0	0	0	0	0	0	0	0	0	0	0	0	0	0	0	0	0	0	0	0.353282	0	0	0.0107914	0	0	0	0	0	0	0	0	0	0	0	0	0	0	0	0.010181	0	0	0	0	0	0.0097561	0.0141414	0	0	0	0	0	0	0	0	0	0	0	0	0	0	0	0	0	0	0	0	0	0	0	0	0	0.00735294	0	0	0	0.0114504	0.0119048	0	0	0.0113314	0	0	0	0	0	0.00617284	0	0	0	0	0	0	0	0	0	0	0	0	0	0	0	0	0	0	0.00531915	0	0	0	0.0677083	0	0	0.027027	0.0075188	0	0	0	0	0	0	0	0	0	0	0.00854701	0	0	0	0	0	0.012987	0	0	0	0	0.00555556	0	0
C56C10.6	0.00948421	0.0224439	0.0226972	0	0	0.0120215	0.0164474	0.0137758	0	0.0164634	0.00654879	0	0	0.0158172	0	0.00577082	0.00667557	0.00508259	0	0	0	0	0	0	0.0143027	0	0	0.00579151	0.00827586	0	0.0131894	0.0182841	0.00706215	0	0	0	0.00578035	0	0	0	0.00529661	0	0.00575816	0	0	0	0	0.00690846	0	0	0	0	0.0195122	0	0	0.00814111	0	0	0.00561798	0	0.00858369	0	0.00632911	0	0	0	0	0	0	0	0	0	0	0	0	0	0.0103806	0	0	0.0183824	0	0	0	0.00763359	0	0.0104712	0	0.00566572	0.00613497	0	0	0	0.0151057	0.0123457	0	0.0138122	0	0	0	0	0.00526316	0	0	0	0.0169492	0.0151515	0.00534759	0	0	0.00917431	0	0	0.00531915	0.00552486	0	0.00810811	0.0104167	0.0130719	0	0.012012	0.0075188	0	0	0	0	0	0	0	0	0	0.00507614	0	0.012987	0.00970874	0.00884956	0.0144928	0	0	0	0	0.00537634	0	0.0111111	0	0.0075188
lron-12	0	0	0	0	0	0	0	0	0	0	0	0	0.029483	0	0	0	0	0	0	0	0	0	0	0.0126227	0.00715137	0	0.00587544	0	0	0	0	0	0	0	0	0.00729927	0	0	0	0	0	0	0	0	0	0	0	0	0	0	0	0	0	0	0	0	0	0	0.0224719	0	0	0	0.316456	0	0	0	0	0	0	0.00601504	0	0	0	0	0	0	0	0	0	0.00735294	0	0	0	0.0916031	0	0.0052356	0	0	0	0	0.00873362	0	0	0	0	0.00552486	0	0.00993377	0	0	0	0	0	0	0	0	0	0	0	0	0	0	0.00531915	0	0	0	0	0	0	0	0	0	0	0	0	0	0	0	0	0.039823	0	0	0	0	0	0	0	0	0	0	0	0	0	0	0
plpp-1.3	0.0075354	0	0	0	0	0	0	0.00626174	0.00509684	0.0054878	0.00720367	0.0088853	0.00565428	0	0.00750552	0	0.00934579	0	0	0	0	0.00810373	0	0	0	0	0	0.00965251	0.00689655	0	0.0059952	0.00703235	0.00564972	0.00552995	0	0.00973236	0	0	0	0	0	0.00500835	0	0	0	0.00511945	0.00565611	0.00518135	0.0075643	0	0	0	0	0	0	0.00678426	0.0102389	0	0	0.00674157	0	0.00729927	0	0.166667	0	0	0	0	0	0.00601504	0	0.00775194	0.00732601	0	0.013245	0.00803213	0	0	0	0.00735294	0	0	0	0	0.00793651	0.0122164	0.0103896	0	0	0	0	0.00729927	0	0	0	0	0	0	0	0.00968523	0	0	0	0	0.00847458	0.010101	0.00802139	0	0	0	0	0	0.00531915	0.00552486	0	0	0	0	0	0	0	0	0	0.00675676	0	0.00694444	0.0188679	0	0	0	0	0.00854701	0	0.00970874	0	0.00966184	0	0	0.0119048	0.00505051	0	0	0.00555556	0	0.0150376
nhr-143	0	0	0	0	0	0	0.00657895	0	0.00509684	0	0	0	0.0181745	0.00527241	0.0203091	0	0.046729	0	0	0.0294677	0	0	0	0	0	0	0	0	0	0	0.028777	0.0112518	0	0.0202765	0	0.0316302	0.00722543	0	0.0230608	0.0156006	0.00529661	0.00834725	0.00959693	0	0.0219058	0	0	0.00518135	0.0075643	0	0	0.0123457	0	0	0.011215	0	0	0	0.00842697	0.00674157	0.00858369	0.0145985	0.00632911	0	0	0	0.0162722	0	0	0	0	0.0103359	0.00915751	0	0	0	0.0103806	0	0	0	0	0	0	0	0	0	0.00779221	0	0	0	0.00873362	0	0.0120846	0.00925926	0	0	0	0	0	0	0	0	0	0	0	0.00505051	0	0	0	0	0	0	0.00531915	0	0	0	0.00520833	0	0	0	0.0075188	0.0060423	0	0	0	0	0	0	0.018018	0	0	0.025641	0.00649351	0	0	0.00966184	0	0	0.0119048	0	0	0	0	0	0
M03C11.9	0	0	0	0	0	0	0	0	0	0	0	0	0	0	0	0	0	0	0.0191348	0	0	0	0	0	0	0	0	0	0.00965517	0	0.00959233	0	0	0	0.0433018	0	0	0	0	0	0	0	0	0	0	0	0	0.0224525	0.0605144	0	0	0	0	0	0	0	0	0	0.00561798	0	0	0	0	0	0	0	0	0	0	0.0195489	0	0.00516796	0	0	0	0	0	0	0	0.00735294	0	0.0181818	0	0	0	0.0052356	0	0	0	0	0	0	0	0.0462963	0.00764818	0.0138122	0	0.0231788	0	0	0	0	0	0.0102459	0	0.010101	0	0	0	0	0	0	0	0	0	0.0243243	0.00520833	0	0.00609756	0	0	0	0	0	0	0	0	0	0	0	0	0	0	0	0	0	0	0	0.202381	0	0.00537634	0	0	0	0
C28C12.12	0.00818501	0.00872818	0.0102137	0	0	0.00924727	0.0164474	0.0331872	0	0.00853659	0.00589391	0.0088853	0	0.0158172	0	0	0	0.00889454	0	0	0	0	0	0.00701262	0	0	0	0.00772201	0	0.00590717	0	0	0	0	0	0	0.00867052	0	0	0	0.0105932	0.0066778	0	0	0	0.00511945	0	0	0	0.00550964	0	0	0.0146341	0	0	0.00542741	0.00682594	0	0.00561798	0.00674157	0.0128755	0	0.00632911	0	0	0	0	0	0	0	0	0.00516796	0	0	0.00662252	0	0	0	0	0	0	0.00909091	0	0	0	0.0069808	0	0	0	0	0	0.00973236	0	0	0	0	0	0	0.0288066	0	0	0	0	0	0	0.00505051	0.00534759	0.0145278	0	0.0229358	0	0	0.00531915	0.0138122	0	0	0	0	0.0121951	0.00900901	0	0	0.00970874	0	0	0.0104167	0	0	0	0	0	0.00854701	0.00649351	0	0	0	0.00632911	0	0	0.00505051	0.00537634	0	0.00555556	0.111111	0.0075188
F33H2.3	0.00675588	0.00872818	0.00737658	0.0057174	0.00644723	0.00776771	0.0197368	0.0356919	0.00662589	0.00792683	0.0130976	0.00807754	0	0.0140598	0	0	0.00801068	0.00635324	0.0108153	0	0	0	0.010989	0	0	0	0	0.00965251	0	0.00506329	0.00839329	0.00984529	0	0	0	0	0.0101156	0.00628931	0	0.00624025	0.0095339	0.0066778	0	0.00997506	0.00657174	0.00853242	0	0	0.00605144	0	0	0.00740741	0	0	0	0	0	0	0.0140449	0.00898876	0.00858369	0	0	0	0	0	0	0	0	0	0	0.00516796	0.00732601	0.0135135	0	0	0	0	0.00810373	0	0	0	0.00900901	0.0152672	0	0.0052356	0	0.00849858	0	0	0	0.00729927	0	0.00617284	0	0.00552486	0.00803213	0	0	0	0	0	0.00618557	0	0	0.010101	0.00802139	0	0	0.0137615	0	0.00784314	0	0.0138122	0	0.0135135	0.00520833	0.00653595	0	0	0	0	0	0	0	0	0	0	0	0	0.0101523	0.00854701	0.00649351	0	0.00884956	0	0.0126582	0.012987	0	0.00505051	0.00537634	0	0	0	0
spd-1	0.00896453	0.0168329	0.0153206	0	0.00610791	0.0123913	0.0263158	0.0369443	0	0.00914634	0.00851343	0	0.00767367	0.0193322	0.00662252	0	0.00667557	0.00508259	0.00582363	0.0104563	0	0.00648298	0.00686813	0	0	0.00680272	0	0	0.00551724	0	0.00719424	0.00562588	0.00847458	0.00829493	0	0	0	0.00838574	0.00733753	0	0	0.0133556	0	0.0074813	0.00547645	0	0	0.00863558	0.00907716	0.00826446	0	0	0	0	0	0	0	0	0.00842697	0	0	0	0	0	0.00869565	0	0	0	0	0	0.00990099	0	0	0	0.00662252	0	0.0138408	0	0	0.0147059	0	0	0	0.0114504	0	0	0	0.00849858	0	0.00682594	0	0	0	0.00617284	0	0	0	0	0.00823045	0.00968523	0.0157895	0	0	0	0	0.010101	0	0.00968523	0	0	0.013289	0	0	0	0.0108992	0	0	0	0	0.00900901	0	0.0060423	0	0.0135135	0	0	0	0	0	0	0.0152284	0	0	0	0	0	0.0126582	0	0	0	0	0.0125	0.00555556	0	0.0075188
C55A6.10	0	0	0	0.00544514	0.019681	0	0	0.00939261	0	0	0	0	0	0.00878735	0	0	0.00801068	0	0.00582363	0.0123574	0	0	0.00549451	0	0	0	0	0	0	0.00843882	0	0	0.00706215	0	0	0.00729927	0	0	0.00943396	0	0.0180085	0.0100167	0	0	0.0120482	0	0.00678733	0	0	0	0.0185185	0.0148148	0.0146341	0.00606061	0	0	0	0	0.00561798	0.00674157	0	0	0	0	0.0173913	0	0.0221893	0	0.00697674	0.0360902	0	0.00516796	0.00915751	0	0	0	0	0.00689655	0.00972447	0.0110294	0	0	0	0	0.00793651	0	0.00519481	0.00566572	0	0	0	0.00729927	0	0	0	0.00552486	0	0.00662252	0.00823045	0	0	0.00865801	0.00618557	0.00614754	0.0169492	0.010101	0.00802139	0.00968523	0.00675676	0	0	0	0	0	0	0	0.00520833	0	0	0.015015	0	0	0.00970874	0	0.00947867	0	0	0.0229008	0	0.0132743	0.00507614	0.00854701	0	0	0	0	0	0	0	0.00505051	0.0107527	0	0.0111111	0	0
clh-3	0.00649604	0.00623441	0.0124834	0	0	0.0081376	0	0.010645	0.00662589	0.00731707	0	0	0	0.0123023	0.00706402	0	0	0	0	0	0.00967352	0	0	0	0	0	0	0.00579151	0	0	0	0	0	0	0	0	0	0	0	0	0	0	0.00575816	0	0	0	0	0.00518135	0	0	0	0.00617284	0	0	0	0	0	0.208333	0.0252809	0	0	0	0	0	0.00869565	0	0	0	0	0	0	0.00516796	0	0	0	0.00803213	0	0	0	0	0.0105263	0	0	0.0114504	0	0	0	0	0	0	0.00873362	0	0	0	0	0	0	0	0	0	0	0	0.00824742	0	0	0	0	0.00726392	0	0	0	0.00784314	0.0106383	0	0.00544959	0	0.015625	0.00653595	0.00609756	0	0	0	0.0145631	0.00675676	0	0	0.0113208	0.00763359	0.018018	0.00884956	0.00507614	0.00854701	0	0.00970874	0.00884956	0	0.00632911	0	0	0.00505051	0	0	0.00555556	0	0
fask-1	0.00675588	0.0174564	0.00926802	0	0	0.00869244	0.00986842	0.0194114	0	0	0.00785855	0	0.0456381	0.0105448	0.0353201	0.00741962	0	0	0	0.00760456	0	0	0	0	0	0	0.00822562	0.00579151	0	0	0.0107914	0.00562588	0	0.0276498	0	0	0	0	0.0398323	0	0	0.0133556	0	0	0.0219058	0.0102389	0.00791855	0.00518135	0	0	0	0	0	0	0	0.0122117	0.0136519	0	0	0	0	0	0	0	0	0	0	0	0.00930233	0	0	0	0	0	0	0.0120482	0.00692042	0	0	0	0	0	0	0	0	0	0	0	0	0.00682594	0	0	0.0060423	0	0.00573614	0	0	0	0	0	0.00526316	0.00865801	0	0.00614754	0	0	0	0.00726392	0	0	0	0	0	0	0.00817439	0.00540541	0.00520833	0.00653595	0.00609756	0	0	0.00906344	0	0.0101351	0	0	0	0	0	0.00884956	0.00507614	0	0.00649351	0	0.0176991	0	0.00632911	0	0.0119048	0.00505051	0.00537634	0.0125	0	0	0.0075188
acds-10	0.0304015	0.0162095	0.0141857	0	0.00712589	0.0142408	0.00986842	0.0162805	0.0377166	0.00914634	0.0157171	0.00726979	0	0.0228471	0	0	0.00801068	0.00508259	0	0	0.00846433	0	0	0	0.00595948	0.0113379	0.00587544	0	0	0	0	0	0.00988701	0	0.00541272	0	0.00722543	0.00838574	0	0.0140406	0	0	0.00575816	0	0.00547645	0	0	0.00518135	0	0	0	0	0	0	0	0	0.00682594	0	0	0.011236	0.00858369	0	0	0	0	0	0	0	0	0	0.00742574	0	0	0.00579151	0	0	0.00692042	0	0	0	0.0105263	0.0113636	0.00675676	0.0114504	0.00793651	0	0.0103896	0	0.00613497	0.0102389	0.00873362	0	0	0.00617284	0	0.0110497	0	0.0165563	0	0	0	0.00865801	0	0.00614754	0	0.00505051	0.00802139	0	0.00900901	0	0	0	0	0	0	0	0	0	0	0	0	0	0	0	0	0	0.0150943	0	0	0	0	0	0.00649351	0	0	0	0.0443038	0	0	0	0.00537634	0	0	0	0
F32D8.1	0	0	0	0	0	0	0	0	0	0	0	0	0	0	0	0	0	0	0.0806988	0.00760456	0.0399033	0	0	0	0	0	0	0	0	0	0.0107914	0	0	0	0.014885	0.00729927	0	0	0	0	0	0	0	0	0	0	0.0214932	0	0	0	0	0	0	0	0	0.00542741	0.0102389	0	0	0.00674157	0.0386266	0	0	0	0	0	0	0	0	0	0	0.00516796	0.0659341	0	0	0	0	0	0	0	0	0	0	0	0.00793651	0.0069808	0.00519481	0	0	0	0	0	0.0120846	0	0	0	0	0.00993377	0	0	0.0105263	0	0	0	0	0.00505051	0	0.0193705	0	0	0.00996678	0	0.00531915	0	0	0.0135135	0	0.0130719	0	0	0	0	0	0	0	0	0.0528302	0.019084	0.00900901	0	0.00507614	0.00854701	0.00649351	0	0	0	0	0	0.0119048	0	0.0322581	0	0	0	0
ndx-6	0	0	0	0.00598965	0.00780455	0	0	0.00688791	0	0.0054878	0	0	0.00807754	0.00702988	0.00573951	0.012366	0.00801068	0.00635324	0	0.0123574	0.00967352	0	0	0	0	0	0	0	0.00551724	0.0092827	0	0	0.00706215	0.00737327	0	0	0	0	0.00943396	0	0.00529661	0.00834725	0	0	0.00547645	0.0102389	0.0169683	0	0	0	0.0185185	0.00740741	0	0.00808081	0	0.00678426	0	0	0.00842697	0.011236	0	0.00729927	0	0	0	0.00638978	0	0.0106222	0.00697674	0.0105263	0.00990099	0	0.00915751	0.011583	0	0.0120482	0.0138408	0	0	0	0	0.0113636	0.00675676	0	0.0119048	0	0	0.00849858	0	0	0	0	0	0	0	0	0	0	0	0	0	0	0	0	0.00847458	0	0.013369	0.00968523	0.00675676	0	0	0	0	0.00552486	0.00544959	0.0108108	0.00520833	0.00653595	0.00609756	0	0	0.00906344	0	0	0	0.00694444	0	0	0	0.00884956	0.00507614	0.017094	0.00649351	0	0.00884956	0	0.0126582	0	0	0.00505051	0.0107527	0	0.0166667	0	0.0150376
C56E6.2	0.0118228	0.0074813	0	0	0.00950119	0.00554836	0	0.00626174	0.0117227	0.00853659	0	0	0	0	0.00662252	0	0	0.00889454	0	0	0.00604595	0	0.00961538	0.00701262	0	0	0	0	0	0	0	0	0.00706215	0	0	0	0	0.0125786	0	0	0	0	0	0	0	0.00511945	0	0.00690846	0	0	0	0	0	0.00606061	0	0	0	0	0	0	0.0128755	0	0.00632911	0.166667	0	0.00638978	0	0.00758725	0	0	0	0	0	0	0	0	0.0138408	0.0103448	0	0.0183824	0.00701754	0	0	0.00763359	0	0	0.00779221	0	0	0.0170648	0.00873362	0	0	0.00617284	0	0.00828729	0.0120482	0.00662252	0.0164609	0	0	0.017316	0.00618557	0	0	0.020202	0	0	0	0	0	0	0.00531915	0.00828729	0	0.00540541	0.00520833	0.00653595	0	0	0	0	0	0	0.00947867	0	0	0	0	0	0	0.00854701	0	0	0.00884956	0	0	0	0	0	0	0	0	0	0
T07A9.14	0.00675588	0.00685786	0.00662001	0	0.00610791	0.00721287	0.0164474	0.0169067	0.00509684	0.00609756	0.00589391	0	0	0.00702988	0	0	0	0	0.0116473	0	0.00846433	0	0	0.00701262	0	0.00907029	0	0.00965251	0.00551724	0	0.0155875	0.00843882	0.00706215	0.00829493	0	0	0	0	0	0.00936037	0	0.0066778	0.00575816	0	0	0	0	0.00518135	0.01059	0.0137741	0	0	0.0097561	0	0.00747664	0.00542741	0	0	0	0	0	0.010219	0	0	0	0.00638978	0	0.0060698	0	0	0	0	0	0	0	0	0	0	0	0	0	0.00681818	0	0	0	0.0052356	0	0	0	0.0238908	0	0	0.00906344	0	0	0.00828729	0.00803213	0.00993377	0	0.00726392	0.00526316	0	0.00618557	0.00614754	0	0.010101	0	0	0	0.00917431	0	0	0	0	0	0	0	0	0.0213415	0.00900901	0.0075188	0	0	0	0	0.0104167	0	0	0.018018	0	0	0.00854701	0.00649351	0	0	0	0	0.012987	0.0238095	0.010101	0.016129	0.025	0	0	0.0150376
npp-19	0.00701572	0.0112219	0.0102137	0	0.00644723	0.00980211	0.00986842	0.0256731	0.00611621	0.0109756	0.00523903	0.00565428	0	0	0	0	0	0.00762389	0.00582363	0	0	0.00810373	0.00824176	0.0056101	0	0.00680272	0.00705053	0.00579151	0	0.00675105	0	0.00703235	0	0	0	0	0	0	0.00524109	0.00624025	0.00529661	0	0.00959693	0.0124688	0	0.00682594	0	0	0	0.00550964	0	0	0	0	0	0.00814111	0	0	0.0196629	0.00674157	0	0	0	0	0.00869565	0	0	0	0	0	0.00742574	0	0.00915751	0	0.00993377	0.0120482	0.00692042	0	0.0113452	0	0.0140351	0	0	0	0.0119048	0.0139616	0	0.00566572	0	0	0.00873362	0.00729927	0.0060423	0	0	0	0	0	0	0	0.0105263	0	0	0.00614754	0	0.00505051	0.013369	0	0	0	0.00996678	0.00784314	0.00531915	0	0.00544959	0.00540541	0.00520833	0	0.0182927	0	0.0075188	0.0060423	0	0	0	0.0104167	0	0.00763359	0.00900901	0	0.00507614	0	0.012987	0	0	0	0	0	0	0.00505051	0.00537634	0	0.00555556	0	0.0150376
cpg-3	0.00935429	0.0243142	0.00983545	0	0.00542925	0.0147956	0.0263158	0.184721	0	0.00853659	0.00654879	0	0	0.00878735	0	0	0	0.00635324	0	0	0	0.00972447	0	0	0	0	0.00940071	0.00579151	0	0	0	0	0	0	0	0.00729927	0	0.00838574	0	0	0	0	0.00575816	0	0	0	0	0.00690846	0	0.00550964	0	0	0	0.00808081	0	0	0	0	0.00842697	0	0	0	0.00632911	0	0.00869565	0.00638978	0	0	0	0	0	0	0	0	0	0	0	0	0	0.0110294	0.00701754	0	0	0.00763359	0	0	0.00519481	0	0	0.0102389	0	0	0	0	0	0	0	0.00993377	0	0	0	0	0.00618557	0.00614754	0	0	0	0	0	0	0.00664452	0	0.00531915	0	0	0	0	0.00653595	0	0	0.0150376	0	0	0	0	0	0.0113208	0	0	0	0	0	0	0	0	0	0.0126582	0.038961	0	0	0.00537634	0	0.0111111	0	0
cec-4	0	0.00685786	0	0.00598965	0	0	0	0.025047	0	0	0.00523903	0	0	0.00527241	0	0.00824402	0.00534045	0	0.00748752	0.0095057	0	0	0	0.00701262	0	0	0.00587544	0	0.00551724	0	0	0	0.00988701	0.00921659	0	0	0.00578035	0	0.00838574	0	0.0148305	0.015025	0.00575816	0	0.0109529	0.00682594	0.00791855	0	0	0.00826446	0	0	0	0	0	0.00542741	0	0	0.00561798	0	0	0	0	0	0.00869565	0.00798722	0	0	0	0.0135338	0	0	0	0.00965251	0	0	0	0	0	0.0110294	0	0	0.0202703	0	0.0119048	0	0	0.00849858	0	0	0	0.00729927	0	0	0.00956023	0.00552486	0	0	0.00823045	0	0.0210526	0	0.0103093	0	0	0	0.013369	0.00726392	0.00675676	0.00917431	0.00996678	0	0	0.00828729	0	0.00810811	0.015625	0	0.00914634	0	0	0.00906344	0	0.0236486	0	0.0173611	0	0	0	0	0.0101523	0	0	0	0	0.0144928	0.00632911	0.025974	0	0	0.00537634	0	0.00555556	0	0.0075188
Y47D9A.3	0.0119527	0.0162095	0.0329109	0	0.00814388	0.0164601	0.0296053	0.00626174	0	0.0182927	0.0144073	0.00646204	0	0.0140598	0	0	0.00534045	0.00889454	0.00915141	0	0	0.012966	0	0.00981767	0	0.0113379	0	0	0	0	0	0	0	0	0	0	0	0.0104822	0	0.0124805	0	0	0	0.0124688	0.00547645	0	0	0.00690846	0.00605144	0	0.0185185	0	0	0	0	0	0	0	0.00561798	0.00898876	0.00858369	0.00875912	0	0	0	0	0	0	0	0	0	0	0	0	0	0.0120482	0	0	0	0	0.0140351	0	0	0	0	0	0.0103896	0	0.00613497	0.00682594	0.0131004	0.00729927	0	0.00925926	0	0	0	0	0.00823045	0	0.0105263	0	0.0103093	0	0	0.00505051	0.00802139	0	0	0	0	0	0	0.00552486	0	0.00540541	0.00520833	0.00653595	0.00609756	0.012012	0.0150376	0.00906344	0.00970874	0	0	0	0	0	0	0	0	0.00854701	0	0	0.0176991	0	0.00632911	0.012987	0	0	0	0	0	0	0
tbce-1	0	0.0074813	0.00718744	0	0	0	0.00657895	0.0225423	0	0.0054878	0.00785855	0	0.00686591	0.00527241	0.0101545	0	0.00801068	0.00508259	0.0207987	0	0	0	0.00549451	0.00701262	0	0	0	0.015444	0	0.0118143	0	0	0.00847458	0	0	0.00729927	0.00578035	0.00628931	0	0	0	0.00500835	0	0	0.00985761	0.0153584	0	0	0	0.00550964	0	0.00740741	0.0097561	0	0	0.00814111	0	0	0	0	0.00858369	0.010219	0	0	0.0173913	0.00638978	0	0	0	0.0075188	0	0	0.00915751	0.00579151	0.00662252	0	0	0.0103448	0.00648298	0	0	0	0	0	0.00793651	0.008726	0	0.00566572	0	0.0136519	0.0131004	0.00729927	0	0.00617284	0.00764818	0.00552486	0.0120482	0.00662252	0	0	0	0	0.00824742	0	0	0	0.0106952	0	0	0	0	0.00784314	0	0	0	0	0	0	0.00914634	0	0	0	0	0.00675676	0	0.0104167	0.00754717	0.0114504	0.00900901	0	0	0.00854701	0	0	0	0.0193237	0	0	0	0.00505051	0.0107527	0	0.00555556	0	0.0225564
ddx-35	0.00571651	0	0	0	0.00542925	0	0	0.00876644	0	0.0054878	0	0.00565428	0.00807754	0.00878735	0.010596	0	0.00534045	0.00508259	0.0174709	0.00570342	0	0	0.00686813	0	0	0	0	0	0	0.00590717	0	0	0	0	0	0	0	0	0	0	0.00847458	0	0	0.0074813	0	0.0136519	0.00678733	0	0	0	0.037037	0	0	0	0	0.00542741	0.00682594	0	0.00561798	0	0	0.00875912	0	0	0.00869565	0.00798722	0	0	0.00697674	0.00601504	0.00742574	0	0	0	0	0	0.0103806	0	0	0.0147059	0.0140351	0	0	0	0	0.0069808	0	0.00566572	0	0	0.00873362	0	0.0060423	0	0	0.00552486	0	0	0	0	0.00526316	0.00865801	0.00618557	0	0	0.00505051	0.00802139	0.00968523	0	0	0	0	0.00531915	0.0110497	0.00544959	0.0162162	0	0.00653595	0.0243902	0	0	0.0120846	0	0	0	0.00694444	0	0	0.018018	0.0132743	0.00507614	0.00854701	0.00649351	0	0.00884956	0.0241546	0.00632911	0	0.0119048	0	0	0	0	0	0.0300752
H20J04.1	0.0100039	0.0162095	0.0160772	0	0.00882253	0.0112817	0.0296053	0.0137758	0.00611621	0.00731707	0.00720367	0	0	0.0175747	0	0	0.00534045	0.0101652	0	0	0.00967352	0	0	0.0112202	0.00834327	0.00680272	0.00705053	0	0.00827586	0	0.00719424	0.00562588	0.00564972	0.00921659	0.0067659	0	0.00722543	0.00838574	0	0	0	0.0066778	0.00575816	0	0	0	0	0.00690846	0	0	0	0	0.0097561	0	0	0	0	0	0	0	0.00858369	0.00729927	0	0	0.00869565	0.00798722	0	0	0	0	0	0	0	0	0	0	0	0	0	0	0	0.00909091	0	0	0	0	0	0	0.00613497	0.00682594	0	0	0	0	0	0.00552486	0	0.00662252	0	0	0.0157895	0	0.0103093	0	0	0.00505051	0	0	0.00675676	0	0	0	0	0	0	0	0.0104167	0.00653595	0	0.00900901	0.0075188	0.0120846	0	0	0	0	0.00754717	0	0.018018	0.0265487	0.00507614	0.00854701	0.00649351	0	0.00884956	0	0.00632911	0.038961	0	0	0.00537634	0	0.00555556	0	0
F33H2.6	0.0254645	0.0162095	0.0149423	0.0122516	0.00712589	0.0146107	0.0131579	0.0162805	0.0158002	0.0121951	0.0176817	0	0	0.0193322	0.00573951	0	0.0146862	0.00508259	0.00915141	0.00760456	0	0.00810373	0	0.00701262	0.00953516	0	0	0.00579151	0	0.0118143	0	0	0.00564972	0	0	0.0145985	0.00578035	0	0	0	0.00847458	0	0	0.0074813	0.00547645	0.00853242	0.00904977	0	0.00605144	0	0	0	0.0097561	0	0.00747664	0	0	0	0.00842697	0	0	0	0.0105485	0	0	0	0	0	0	0	0	0	0	0	0	0.00803213	0	0.0103448	0	0	0	0	0	0.00763359	0	0	0.00779221	0	0	0	0.00873362	0	0	0.00617284	0	0	0	0	0.0123457	0	0	0	0.00618557	0.0163934	0	0	0.0106952	0	0	0.00917431	0	0	0	0	0.00817439	0	0.00520833	0.00653595	0.00914634	0.00600601	0	0	0	0	0	0	0.00754717	0	0.00900901	0	0	0	0	0	0.00884956	0	0	0.012987	0	0.00505051	0	0	0.0111111	0	0.0075188
T21B4.15	0	0	0	0	0	0	0	0	0	0	0	0	0	0	0	0	0	0	0	0.0152091	0.114873	0	0	0	0.022646	0	0	0	0.0827586	0	0.00839329	0	0	0	0.02977	0	0	0	0	0	0	0	0	0.00997506	0	0.00682594	0	0	0	0.00550964	0	0	0	0	0.0485981	0	0	0	0	0	0.0128755	0.00729927	0.0253165	0	0	0	0	0	0	0	0	0.00516796	0.0549451	0	0	0	0	0	0	0	0	0.0181818	0	0	0	0	0	0	0	0	0.00873362	0	0	0	0	0.0110497	0	0	0.00823045	0	0	0	0	0.0122951	0	0.00505051	0	0	0	0	0	0	0	0.0110497	0	0.00540541	0.00520833	0	0	0	0	0	0	0	0	0	0	0.0419847	0	0	0	0	0	0	0	0	0	0	0	0	0	0	0	0	0
F35B12.9	0	0.00872818	0.00605258	0	0	0	0.0131579	0.0100188	0	0.0054878	0.0386379	0	0	0	0	0	0	0.0114358	0	0.013308	0	0	0	0	0	0	0.00940071	0	0.00689655	0	0	0.0112518	0.0127119	0	0.00811908	0	0.00867052	0.00628931	0	0.00780031	0	0	0.00575816	0	0	0.00511945	0	0.00518135	0.00605144	0.00550964	0	0	0	0	0.00560748	0.0122117	0	0	0	0.00674157	0	0	0	0	0	0	0	0	0	0.0105263	0	0.0103359	0	0	0	0	0.00692042	0.00689655	0	0.0110294	0	0.00681818	0	0	0	0.0052356	0	0	0	0	0.00873362	0	0	0	0	0	0.0160643	0	0	0.00726392	0	0.017316	0	0	0.0423729	0	0.00534759	0	0.00900901	0	0	0	0.00531915	0.00552486	0	0	0.0260417	0	0.0121951	0	0.0075188	0	0	0	0.00947867	0	0.0113208	0	0.00900901	0	0.00507614	0	0.00649351	0	0.00884956	0	0.00632911	0.0519481	0	0	0	0.0125	0.00555556	0	0
cest-3	0	0	0	0	0	0	0	0	0	0	0	0	0	0	0	0	0	0	0	0	0	0	0	0	0	0	0	0	0	0	0	0	0	0	0	0	0	0	0	0	0	0	0	0	0	0	0	0	0	0	0	0	0	0	0	0	0	0	0	0	0	0	0	0	0	0	0.0310651	0	0	0	0	0	0	0	0	0	0	0	0	0	0	0	0	0	0	0.478185	0.00779221	0	0	0	0	0	0	0	0	0	0	0	0	0	0	0	0	0	0	0.00505051	0	0	0	0	0	0	0	0	0.013624	0	0	0	0	0	0	0	0	0.0135135	0	0	0	0	0.00900901	0	0	0	0.012987	0	0	0	0	0	0	0	0	0	0.00555556	0	0
Y39B6A.37	0.00818501	0.0074813	0.0117269	0	0	0.00869244	0	0.0231684	0	0.00609756	0.00589391	0	0.00565428	0.00527241	0.00706402	0.00906843	0	0	0.0399334	0.0285171	0.00967352	0	0	0.0056101	0	0	0	0.011583	0	0.00675105	0	0	0.0141243	0	0	0	0.0115607	0	0.00628931	0	0.00741525	0.0100167	0	0	0.00657174	0	0	0.00863558	0.00907716	0.00550964	0	0	0.0097561	0.00808081	0	0	0.00682594	0	0.00561798	0.011236	0	0.010219	0	0	0	0	0.010355	0	0	0.00601504	0.00742574	0	0	0	0	0	0	0.0137931	0	0	0	0	0	0	0	0.0104712	0.00779221	0	0	0	0	0	0.00906344	0.00617284	0	0	0.0160643	0.00993377	0.00823045	0	0	0	0	0	0	0.010101	0.00534759	0	0.0157658	0	0.00664452	0	0	0	0.00544959	0	0	0	0.0213415	0.00600601	0	0.00906344	0	0	0.00947867	0	0	0	0	0	0.00507614	0.00854701	0.00649351	0	0	0	0.00632911	0	0.0119048	0.00505051	0	0	0	0	0.0075188
F48G7.4	0	0	0	0	0	0	0	0	0	0	0	0	0	0	0	0	0	0	0	0.039924	0.00604595	0	0.00961538	0	0	0.00907029	0	0.011583	0.00551724	0.00675105	0.028777	0	0.00988701	0	0	0	0	0	0.00628931	0.0202808	0	0.0100167	0	0	0	0.00853242	0	0	0.0121029	0.0110193	0	0	0	0	0	0	0	0	0	0	0	0.00875912	0	0	0	0	0	0	0	0	0	0	0.00915751	0	0.00662252	0	0	0	0	0.00735294	0	0	0	0	0	0.017452	0.0103896	0.00566572	0	0.00682594	0	0	0	0.00617284	0.0133843	0.00552486	0.168675	0	0.00823045	0	0.0368421	0	0	0	0.00847458	0	0	0	0	0	0	0.00784314	0	0	0	0	0.00520833	0	0	0	0	0	0	0	0	0	0	0	0	0	0	0	0.00649351	0	0.00884956	0	0	0	0	0.00505051	0	0	0.00555556	0	0.0225564
C33A12.3	0.00844485	0.00935162	0.00718744	0	0.00644723	0.00869244	0.0131579	0.0206637	0.00866463	0.00670732	0.00589391	0	0.0052504	0.00702988	0.00927152	0	0.0133511	0.00762389	0.00915141	0.0161597	0	0	0	0	0.0154946	0.00680272	0	0.00965251	0	0	0.00719424	0.00562588	0	0.0129032	0.014885	0.00729927	0	0.00838574	0.0125786	0	0	0.00500835	0	0.00997506	0.0109529	0	0	0	0	0	0	0	0	0	0.00560748	0.00542741	0.0102389	0	0.00842697	0.00674157	0	0	0	0	0.00869565	0	0	0	0	0	0	0.00516796	0	0	0	0	0.00692042	0	0	0.0147059	0.00701754	0.00681818	0	0	0.015873	0.0069808	0.00519481	0	0.0122699	0	0	0	0.0060423	0.00617284	0	0	0	0	0.00823045	0	0	0	0	0	0	0	0.00802139	0	0	0.00917431	0	0	0.00531915	0.0138122	0.00817439	0	0.00520833	0.0196078	0.00914634	0.018018	0	0.00906344	0	0	0	0	0	0	0	0	0	0	0.00649351	0	0.00884956	0	0.00632911	0	0	0	0.00537634	0	0	0	0.0075188
elo-9	0	0	0	0	0	0	0	0	0	0	0	0	0.0331179	0	0.0339956	0	0.0734312	0	0	0	0	0	0	0	0	0	0	0	0	0	0	0	0	0.0976959	0	0.0462287	0	0	0.0387841	0	0	0.00500835	0	0	0.0350493	0	0	0	0	0	0	0.0283951	0	0	0.0224299	0	0	0	0	0	0	0	0	0	0	0	0.00887574	0.0060698	0	0	0	0	0	0	0	0	0	0	0	0	0	0	0	0	0	0	0	0.00566572	0	0	0	0	0	0	0	0	0	0	0	0	0	0	0	0	0	0	0	0	0	0	0	0	0	0	0.00544959	0	0	0	0.0121951	0	0	0	0	0	0	0	0	0	0	0	0.00507614	0	0	0	0	0	0	0	0	0	0	0	0	0.111111	0.0075188
F20D6.12	0	0	0	0	0	0	0	0	0	0	0	0	0	0	0	0	0	0	0	0	0	0	0	0	0	0	0	0	0	0	0	0	0	0	0	0	0	0	0	0	0	0	0	0	0	0	0	0	0	0	0	0	0	0	0	0	0	0	0	0	0	0	0	0	0	0	0	0	0	0.00902256	0	0	0	0	0	0	0	0	0	0	0	0	0	0	0	0.0977312	0	0	0	0	0	0	0	0	0	0	0	0	0	0	0	0	0	0	0	0	0	0	0.416667	0	0	0	0	0	0.027248	0	0	0	0	0	0	0	0	0	0	0	0	0	0	0	0.0253807	0	0	0	0	0	0	0	0	0	0	0	0	0	0
F36A2.3	0.0109133	0.0205736	0.0109703	0	0.00542925	0.0103569	0.00657895	0.010645	0.00560652	0.0103659	0.0261952	0	0	0.00527241	0	0.00659522	0.00801068	0	0	0.00855513	0.0120919	0.00648298	0	0	0	0.0136054	0	0.0521236	0	0	0	0	0.00706215	0.00645161	0	0.00729927	0.0101156	0.0104822	0	0.00780031	0.00741525	0	0	0.00997506	0	0	0	0	0	0.00550964	0	0	0	0	0	0	0	0.0208333	0	0	0	0.00875912	0	0	0	0	0	0	0	0.0105263	0.00742574	0.00775194	0	0	0	0	0.00692042	0	0.00648298	0.0110294	0	0	0	0	0.00793651	0.026178	0	0	0	0	0	0	0	0	0.00573614	0	0	0	0	0	0	0	0.00618557	0	0	0.00505051	0	0	0	0.00917431	0	0	0	0	0.00544959	0.00540541	0.00520833	0	0.00609756	0.00900901	0.0150376	0	0	0.00675676	0	0	0.0150943	0	0.018018	0.00884956	0	0	0	0	0	0	0.0126582	0	0	0	0.00537634	0	0.00555556	0	0.0150376
C05C12.1	0.0124724	0.0162095	0.0287498	0	0.00644723	0.0131311	0.0427632	0.0175329	0	0.00914634	0.0170269	0	0	0.00702988	0	0	0	0.00635324	0.00748752	0.00665399	0	0	0	0	0	0	0	0.015444	0.00551724	0	0	0	0.00988701	0	0	0	0.0101156	0.0104822	0	0	0.00635593	0.00834725	0.00767754	0	0	0.00511945	0	0	0	0	0	0	0	0.00808081	0.00560748	0	0	0	0.00561798	0.00674157	0	0	0	0	0.0173913	0.00638978	0	0	0	0	0	0.0129199	0	0	0	0	0	0	0	0	0.00701754	0	0.0202703	0	0	0	0	0	0.00920245	0.00682594	0.0131004	0.00729927	0.0060423	0	0.00956023	0	0	0	0	0	0.00526316	0.00865801	0	0	0	0.00505051	0	0	0	0.00917431	0	0	0.0159574	0.00552486	0	0.0162162	0.0104167	0.0326797	0	0	0	0	0	0	0	0	0	0	0.018018	0	0	0	0	0	0	0	0.00632911	0.012987	0	0.00505051	0	0.0125	0	0	0
Y39G10AR.32	0	0	0.00548515	0	0	0.00554836	0.0197368	0.0206637	0	0.00853659	0	0.00565428	0.00726979	0.00702988	0	0	0	0	0.00831947	0.013308	0.00846433	0	0.00549451	0	0.00834327	0.00680272	0.00705053	0.00579151	0.00551724	0	0.00959233	0.0112518	0	0	0	0	0.0115607	0	0.00524109	0.0124805	0	0.0066778	0	0.0074813	0.0109529	0	0.00565611	0.00690846	0	0.00826446	0	0.00987654	0	0	0	0.00542741	0	0.0208333	0	0	0	0	0	0	0.00869565	0	0.00739645	0.0121396	0	0	0	0	0	0.0135135	0.00662252	0	0.0103806	0	0.00972447	0	0	0.00681818	0	0.00763359	0	0	0	0	0	0.00682594	0	0	0.0060423	0	0	0	0.0120482	0.00662252	0	0	0.0105263	0.012987	0.0103093	0	0	0.00505051	0.0106952	0	0	0	0	0.0156863	0.0106383	0	0	0.00540541	0	0.00653595	0	0	0.0075188	0.0060423	0	0.00675676	0	0.00694444	0	0.00763359	0	0	0.00507614	0	0.025974	0	0.00884956	0	0.00632911	0	0	0	0	0	0.0111111	0	0
K09F6.15	0	0	0	0.0313096	0.00814388	0	0	0	0	0.025	0	0	0	0	0	0	0	0.0355781	0	0	0	0	0	0.0392707	0	0	0	0.00772201	0	0	0	0	0	0	0	0	0.0202312	0	0	0	0.00635593	0	0.00767754	0	0	0	0.00565611	0	0	0.00550964	0	0	0	0	0	0	0.00682594	0.0416667	0.011236	0	0.00858369	0	0	0	0	0	0	0	0	0	0	0	0	0.00965251	0	0	0	0	0	0	0	0.00681818	0	0	0.0198413	0	0	0	0.00613497	0	0	0	0	0	0.00764818	0.116022	0	0	0	0	0	0	0	0	0	0.00505051	0.0106952	0	0	0	0	0	0.0106383	0	0	0	0	0	0	0	0.0150376	0	0.0145631	0	0	0.00694444	0.0113208	0	0	0.0132743	0.00507614	0.034188	0	0	0.00884956	0	0	0	0	0	0	0	0.00555556	0	0.0075188
arx-5	0.00857477	0	0.00888973	0	0.00576858	0.00647309	0.00657895	0.0212899	0.00662589	0.00792683	0.00785855	0.00807754	0	0.0105448	0	0	0	0.00508259	0	0	0.00725514	0	0	0	0.00595948	0	0.0105758	0.00965251	0	0.00506329	0.00719424	0	0	0.00737327	0.00811908	0	0	0	0.00733753	0	0.00529661	0	0	0	0.00766703	0.00511945	0.00791855	0	0.00907716	0	0	0.00864198	0	0	0	0	0.00682594	0	0.00842697	0.00674157	0	0.00729927	0	0	0.00869565	0	0	0	0.00930233	0	0.00742574	0	0.00549451	0	0	0.0120482	0	0	0	0	0	0	0	0	0	0	0	0.00566572	0	0	0	0	0.0060423	0.0123457	0.00764818	0	0	0.00993377	0.00823045	0	0.00526316	0	0	0	0	0	0.00534759	0	0	0	0.013289	0	0.0106383	0	0	0.00540541	0	0.0196078	0.0182927	0	0	0	0.00970874	0	0	0.0138889	0	0.00763359	0.00900901	0.0132743	0.00507614	0.00854701	0.00649351	0.0194175	0	0	0.0126582	0.012987	0.0119048	0.010101	0	0	0.0111111	0	0.0075188
T03F6.9	0	0	0	0	0	0	0	0	0	0	0	0	0	0	0	0	0	0	0	0	0	0	0	0	0	0	0	0	0.544828	0	0	0	0	0	0	0	0	0	0	0	0	0	0	0	0	0	0	0	0	0.00826446	0	0	0	0	0	0	0	0	0	0	0	0	0	0	0	0	0	0	0	0	0	0	0	0	0	0	0	0	0	0	0	0	0	0	0	0	0	0	0	0	0	0	0	0	0	0	0	0.013245	0	0	0	0	0	0	0	0	0	0	0	0	0	0	0	0	0	0	0	0	0	0	0	0	0	0	0	0	0	0	0	0	0	0	0	0	0.00884956	0	0	0	0	0	0	0	0	0	0
R08E3.3	0	0	0	0	0	0.00536342	0	0.00876644	0	0.00731707	0	0.00726979	0.00767367	0	0.0101545	0.00989283	0.00534045	0	0	0.0104563	0	0	0	0.00701262	0	0	0	0	0.00965517	0.00675105	0	0	0	0.00737327	0	0	0.0101156	0	0.00943396	0	0	0.0066778	0.00959693	0	0.00766703	0.00682594	0.00904977	0	0	0.00550964	0	0.00864198	0.0146341	0.00606061	0	0	0.0102389	0.0208333	0	0	0	0	0	0	0	0	0.0118343	0	0.00697674	0.00902256	0	0.0103359	0.00549451	0.00579151	0.00662252	0	0	0.00689655	0.00648298	0	0.00701754	0	0.00900901	0	0	0.0052356	0	0.0141643	0	0	0.00873362	0	0	0.00617284	0.00764818	0.0165746	0	0.00662252	0	0	0.0105263	0	0.00824742	0	0.00847458	0	0	0	0	0	0	0.0117647	0	0.0110497	0.00817439	0.0108108	0.0104167	0.0196078	0.00914634	0.012012	0	0.0151057	0	0	0.00947867	0	0	0.00763359	0	0.00884956	0	0	0	0	0	0	0.00632911	0	0	0.010101	0.00537634	0	0.00555556	0	0.0075188
ham-1	0	0	0	0.00843997	0	0	0	0.00751409	0	0.00609756	0	0	0	0	0.00529801	0	0	0	0.00582363	0	0	0	0	0.0056101	0	0.0204082	0	0	0	0.0202532	0	0	0	0	0	0	0	0	0	0	0	0.0100167	0	0	0	0.00682594	0.0904977	0	0	0	0	0	0.0146341	0	0	0	0.00682594	0	0	0	0	0	0	0	0	0.0159744	0.00591716	0	0	0.0075188	0.0940594	0	0	0	0	0	0	0	0.0502431	0	0	0	0	0	0	0.0052356	0	0	0	0	0	0	0	0	0	0	0	0	0	0	0.00526316	0	0.00618557	0	0	0	0	0.0121065	0	0	0	0	0.00531915	0.0138122	0	0	0	0.00653595	0.00609756	0	0	0	0	0	0	0	0	0	0	0.00884956	0	0.00854701	0.00649351	0	0	0.0869565	0	0	0	0	0.016129	0	0.00555556	0	0
T16G1.7	0.0220865	0.0124688	0.0164555	0	0.0108585	0.0125763	0.00986842	0.00626174	0.0285423	0.0097561	0.0111329	0.00646204	0	0.00878735	0	0.00741962	0.00667557	0.00762389	0.00665557	0	0.00725514	0.00972447	0.00961538	0	0.00715137	0.0136054	0.00705053	0.00965251	0	0	0	0	0.00847458	0	0	0	0	0	0	0	0.0095339	0.00500835	0	0	0	0	0	0.00690846	0.01059	0	0.0185185	0	0.0097561	0.00606061	0	0	0.0102389	0	0	0.00898876	0	0.010219	0	0	0	0	0	0	0.00697674	0	0.00742574	0.00775194	0	0	0	0.00803213	0.00692042	0	0	0.00735294	0	0	0	0.0114504	0.00793651	0	0	0	0	0	0	0	0.00906344	0	0.00573614	0	0	0	0	0	0	0	0	0	0	0	0.0106952	0	0	0.00917431	0	0	0	0	0	0	0.00520833	0.0130719	0.0213415	0	0.0150376	0	0	0	0	0	0.0150943	0	0	0	0.00507614	0.00854701	0.00649351	0	0.0176991	0	0.00632911	0	0	0.00505051	0	0	0.00555556	0	0
lgc-22	0.00662596	0	0.00907887	0	0	0.00832254	0.00986842	0.0118973	0	0.0097561	0.0248854	0.00646204	0	0.0123023	0	0	0.0320427	0	0	0	0	0.00810373	0	0.0056101	0.00953516	0	0	0	0	0	0	0.00562588	0.00847458	0.0285714	0	0.0583942	0	0	0.00733753	0.00624025	0	0	0	0	0	0	0	0	0	0	0.0185185	0	0	0	0.00560748	0	0	0	0.0196629	0	0	0	0	0	0	0	0	0.00758725	0	0	0	0.00775194	0	0	0.00662252	0.00803213	0.0207612	0	0	0	0	0	0	0	0	0	0	0	0	0	0	0	0.0060423	0	0	0.00552486	0	0	0.00823045	0	0.00526316	0	0.00618557	0.0122951	0	0	0.00534759	0	0.00675676	0.00917431	0	0	0.0106383	0	0.013624	0	0	0	0.00609756	0.015015	0.0150376	0	0.00970874	0	0.00947867	0	0.00754717	0.00763359	0.00900901	0	0.00507614	0	0.0194805	0	0	0	0	0	0	0	0	0.0125	0.00555556	0	0
F48B9.3	0.00558659	0	0	0	0	0	0.00657895	0.00563557	0	0	0.021611	0	0	0.0105448	0	0	0.0106809	0	0	0	0	0	0	0.0056101	0	0	0	0	0.183448	0	0	0	0	0	0	0	0	0	0	0	0	0.0066778	0.00575816	0	0	0	0	0	0	0	0	0	0	0	0	0	0	0	0.00561798	0	0	0	0	0.166667	0.0173913	0	0	0	0	0	0	0	0	0.00965251	0	0	0	0	0	0.0110294	0	0	0	0	0	0.008726	0	0	0	0	0	0	0	0.0154321	0.00573614	0.00828729	0.00803213	0.00662252	0	0	0	0	0	0	0	0	0	0	0	0	0	0	0	0	0.013624	0	0	0	0	0	0	0.0151057	0.00970874	0	0	0	0	0	0	0	0	0	0	0	0	0	0	0	0	0	0	0	0.0111111	0	0
H34I24.1	0.00948421	0.0261845	0.0276149	0	0.00882253	0.0122064	0.0131579	0.0112711	0	0.0152439	0	0.00969305	0.00646204	0.0228471	0.00618102	0	0.0200267	0.0177891	0	0	0.00604595	0	0	0	0	0	0.00705053	0	0	0	0	0	0	0.00645161	0.0067659	0	0.0101156	0	0	0.00780031	0	0	0	0.0074813	0	0	0	0	0	0	0	0	0	0	0	0	0.0102389	0	0.00561798	0	0.0171674	0	0	0	0	0	0	0	0.00930233	0	0	0	0.00549451	0	0.00993377	0	0.0103806	0.00689655	0	0	0	0.00909091	0	0	0	0.0052356	0.012987	0	0.00613497	0	0	0	0.021148	0	0	0.00828729	0	0.00662252	0	0.0121065	0.00526316	0	0	0	0.0169492	0.010101	0	0	0	0.0137615	0	0	0.0106383	0	0	0	0.00520833	0	0	0.00600601	0	0	0.0242718	0.0101351	0	0.0104167	0	0	0	0	0	0	0	0	0	0.00966184	0.00632911	0	0.0119048	0	0.00537634	0	0.00555556	0	0.0075188
C23F12.9	0	0	0	0.0076232	0	0	0	0	0	0	0	0	0.00767367	0	0.010596	0.0115416	0	0	0.015807	0	0	0	0.0741758	0	0	0	0	0.015444	0	0	0	0	0	0	0	0	0	0	0	0	0.0105932	0	0	0.0124688	0	0	0.00678733	0	0	0	0	0	0	0	0	0	0	0	0.00561798	0	0	0	0	0	0.00869565	0	0.00591716	0.0121396	0	0	0	0	0.119048	0.00965251	0	0	0	0	0.0113452	0	0	0	0	0	0	0.017452	0	0	0.00920245	0	0	0	0.0060423	0	0.00573614	0.00552486	0	0	0	0	0	0	0.0103093	0.0122951	0	0	0.00802139	0	0	0	0.00664452	0	0.00531915	0.00828729	0	0.00540541	0.0104167	0	0	0.015015	0	0.0060423	0	0	0	0.00694444	0	0	0.00900901	0	0.00507614	0	0	0.0145631	0.00884956	0.0241546	0	0	0	0.00505051	0.0107527	0	0.00555556	0	0.0075188
ZK783.7	0	0	0	0	0	0	0	0	0	0	0	0.00726979	0.0161551	0	0.00618102	0.00577082	0	0	0	0.0104563	0	0	0	0	0	0	0	0	0	0	0.0179856	0	0	0.0184332	0	0.00973236	0	0	0.00838574	0	0.00847458	0.00500835	0	0	0.00876232	0	0	0.00518135	0.0136157	0	0.0185185	0	0	0	0	0	0	0	0	0	0	0	0.00843882	0	0.00869565	0	0.00591716	0.0151745	0.0139535	0.00902256	0	0	0	0	0.00662252	0	0.0103806	0	0	0.0147059	0	0.00909091	0.00675676	0	0.00793651	0	0	0.00566572	0	0.00682594	0.0174672	0.0121655	0.00906344	0.00617284	0	0.00828729	0.0361446	0	0	0.00726392	0.00526316	0	0	0	0	0.020202	0.00534759	0	0	0	0	0	0	0	0.00544959	0	0.0104167	0.0130719	0.00609756	0	0	0	0	0	0	0	0	0.00763359	0	0	0.0101523	0.017094	0.00649351	0	0.00884956	0.0193237	0	0	0	0.00505051	0.016129	0	0.0166667	0	0.0150376
T10E10.3	0	0	0	0	0	0	0	0	0	0	0	0	0	0	0	0	0	0	0	0.0541825	0.0205562	0	0.00686813	0	0.0250298	0	0	0	0	0	0	0.0140647	0	0	0.00947226	0	0	0	0	0.0218409	0	0.0066778	0	0	0.00876232	0.00853242	0	0.00518135	0	0	0	0	0	0	0	0	0	0	0	0	0	0	0.00632911	0	0.00869565	0	0	0	0.0255814	0	0.00742574	0	0	0	0	0	0	0	0	0	0.0210526	0	0	0.00763359	0	0	0	0.0991501	0	0.0102389	0	0	0	0	0	0	0	0	0	0.0363196	0	0.017316	0	0	0	0.00505051	0	0	0	0	0.00664452	0.0666667	0.0106383	0	0	0.0108108	0	0.00653595	0	0	0	0	0	0	0	0.0138889	0.00754717	0	0	0	0	0	0	0	0	0	0	0	0	0	0	0.025	0	0	0
mre-11	0.0101338	0.0105985	0.0170229	0	0.00746522	0.0107268	0.0197368	0.0500939	0.00815494	0.0109756	0.00982318	0	0	0.00878735	0	0.00659522	0.00801068	0.0101652	0.00831947	0.0095057	0	0	0	0.00841515	0	0	0.00940071	0	0	0	0	0	0.00564972	0	0.00541272	0	0.00722543	0.00838574	0	0	0	0	0	0	0	0	0	0	0.0075643	0.0110193	0	0	0	0	0	0	0	0	0.00561798	0	0.0171674	0	0	0	0	0.0111821	0	0	0.00697674	0	0	0.00516796	0	0	0	0	0	0.0137931	0	0.00735294	0.0140351	0	0	0.0152672	0.015873	0	0.00519481	0	0	0.00682594	0.0131004	0	0	0	0	0	0	0.00662252	0	0	0.00526316	0.00865801	0	0.00819672	0	0.0252525	0.00534759	0	0	0	0	0	0.00531915	0.00828729	0	0.00540541	0.00520833	0	0.0213415	0.00600601	0	0	0	0	0	0	0	0	0	0	0	0	0	0	0.00884956	0	0.0189873	0	0	0	0	0	0.00555556	0	0.0225564
aqp-12	0	0	0	0	0	0	0	0	0	0	0	0	0.0105008	0	0.0203091	0	0	0	0	0	0.0145103	0	0	0	0	0	0	0	0.0455172	0	0	0	0	0.0119816	0	0.0194647	0	0	0.0230608	0	0.00529661	0.0200334	0.0441459	0	0.0361446	0	0.0124434	0	0	0	0	0.00987654	0	0	0.00934579	0.0149254	0	0.0208333	0	0.00674157	0	0.0131387	0	0	0	0	0	0	0	0	0	0	0	0	0	0	0.0103806	0	0.00810373	0	0	0.0113636	0	0	0	0.0488656	0	0	0	0	0.00873362	0	0.0271903	0	0	0	0	0	0	0	0.0105263	0.00865801	0	0	0	0	0	0	0.0157658	0	0	0	0	0	0.0544959	0	0	0.00653595	0	0	0	0	0	0	0	0	0	0	0	0	0	0.00854701	0	0	0	0	0	0	0	0	0.016129	0	0	0	0
hst-3.1	0	0	0	0	0	0	0	0	0	0	0	0	0	0	0	0	0	0	0	0	0	0	0	0	0	0	0	0	0	0.0337553	0	0	0.00706215	0.0175115	0	0	0	0	0	0	0	0	0	0	0	0.00511945	0	0	0	0	0	0	0	0	0	0	0	0	0	0	0	0	0	0	0	0	0	0	0	0	0	0	0	0	0.0198675	0	0	0	0	0	0	0	0	0.00763359	0.031746	0	0	0	0	0.0136519	0	0	0	0	0	0	0	0.0430464	0	0	0.1	0	0	0	0	0	0.0775401	0	0	0	0	0.0235294	0.00531915	0.0497238	0	0	0	0.00653595	0	0	0.0526316	0	0	0	0	0	0.0188679	0	0	0	0.0101523	0	0	0	0	0.0193237	0	0.012987	0.0119048	0	0	0	0.00555556	0	0
rnp-5	0.0133818	0.0174564	0.0183469	0	0.00576858	0.0118365	0.0164474	0.0500939	0	0.0103659	0.0111329	0.00565428	0.00565428	0.0246046	0.00573951	0	0	0.00635324	0.0133111	0	0.00846433	0	0	0	0.0107271	0.00680272	0.00705053	0.00965251	0	0	0	0	0	0	0	0	0	0	0.00524109	0	0	0.0066778	0.00767754	0	0	0.00682594	0	0	0	0	0	0	0.0097561	0.00606061	0.00747664	0	0	0	0	0.00674157	0.0171674	0.00583942	0	0	0	0	0	0.00758725	0	0	0	0.00775194	0	0	0	0	0	0.00689655	0	0.0147059	0.0245614	0	0	0	0	0.0069808	0	0	0	0	0.00873362	0	0.0060423	0.00617284	0.00573614	0	0	0.00993377	0	0	0	0	0.00618557	0.00614754	0	0	0	0	0	0.00917431	0	0	0	0.00828729	0	0.00810811	0.00520833	0.00653595	0	0.00900901	0	0	0	0	0	0	0	0.00763359	0	0.00884956	0.00507614	0.00854701	0	0.00970874	0	0.00966184	0.00632911	0	0	0.010101	0.00537634	0	0	0	0
pgp-14	0	0.0124688	0.00756573	0	0.00542925	0.00647309	0.00657895	0.00626174	0	0.0054878	0.0091683	0	0	0	0	0	0.00534045	0	0	0	0	0.00810373	0	0	0.00715137	0	0.00587544	0	0.00827586	0	0	0	0	0	0.00541272	0.0121655	0	0	0	0	0.00847458	0	0	0	0.00547645	0.00682594	0.00904977	0.00690846	0	0.00550964	0	0	0	0	0	0	0.0102389	0	0.0589888	0	0	0	0	0	0	0.00958466	0	0	0	0	0	0.00516796	0.00549451	0.00579151	0	0	0.00692042	0.00689655	0	0.00735294	0.00701754	0.00681818	0	0	0	0.0069808	0.00779221	0	0	0.0102389	0	0.00973236	0	0	0	0.00552486	0	0	0	0	0.00526316	0.012987	0	0.0102459	0	0.00505051	0	0	0	0	0.00996678	0.00784314	0.0159574	0	0.00817439	0	0.00520833	0	0	0	0.0075188	0.0060423	0	0	0	0	0.0113208	0.00763359	0.0810811	0	0	0	0	0	0.0176991	0	0	0.025974	0	0	0.0107527	0	0	0	0
nspc-15	0	0	0	0	0	0	0	0	0	0	0	0	0	0	0	0	0	0	0	0	0	0	0	0	0	0	0	0.532819	0	0	0	0	0	0	0	0	0	0.00838574	0	0	0	0	0	0	0	0	0	0.00518135	0	0	0	0	0	0	0	0	0	0	0	0	0	0	0	0	0	0	0	0	0	0	0	0	0	0	0	0	0	0	0	0	0.00701754	0	0	0	0	0	0	0	0.00920245	0	0	0	0	0	0	0	0	0	0	0	0	0	0	0	0	0	0	0	0	0	0	0	0.00531915	0	0	0	0.00520833	0	0	0	0	0	0	0	0	0	0	0	0	0	0	0	0	0	0	0	0	0	0	0	0	0	0	0	0
zipt-3	0	0	0	0.00544514	0	0.00573331	0	0.0137758	0	0.00731707	0	0	0.00686591	0.0140598	0	0.00577082	0.00667557	0.00508259	0	0	0	0	0.00824176	0	0	0	0.00822562	0	0.00689655	0	0	0.00984529	0.00706215	0.00552995	0.00541272	0	0	0	0	0	0.0105932	0	0.00575816	0.0074813	0.00766703	0.00511945	0.00678733	0	0	0.00550964	0	0	0	0	0.00560748	0.00678426	0	0	0	0	0	0	0	0	0.00869565	0.0127796	0.0221893	0	0	0	0	0.00516796	0	0	0	0	0.017301	0.00689655	0.00972447	0	0.00701754	0	0	0.00763359	0	0.0122164	0.00519481	0	0	0.00682594	0	0.00729927	0	0	0	0.00552486	0	0.0165563	0	0.00968523	0.0105263	0	0.00824742	0	0	0.010101	0	0	0	0	0.00664452	0	0.0106383	0	0	0.00540541	0.0104167	0.00653595	0.00609756	0.00600601	0.0075188	0	0	0.00675676	0	0.0104167	0	0	0	0	0.0152284	0.00854701	0.00649351	0.0339806	0	0.0144928	0	0	0	0.010101	0.016129	0	0.0111111	0	0.0075188
acdh-13	0.00636612	0.0074813	0.00775487	0	0	0.00684298	0	0.0156544	0	0	0.00523903	0.00726979	0.0088853	0.0123023	0.00662252	0.00659522	0	0.00635324	0.00748752	0	0	0	0.00549451	0	0	0	0	0.00579151	0	0.00759494	0	0	0	0.00552995	0	0.00729927	0	0.00628931	0.00838574	0.00780031	0.00635593	0	0	0.00997506	0.00766703	0.0102389	0.010181	0	0	0	0.0185185	0	0	0	0	0.00678426	0	0	0	0	0	0.00583942	0	0	0	0.00638978	0	0.0091047	0.00697674	0	0	0.00775194	0	0.00579151	0	0	0	0	0.00648298	0.00735294	0	0	0.00675676	0	0	0	0	0.00566572	0	0	0	0	0.0060423	0	0	0.00552486	0.00803213	0	0	0	0	0	0.00618557	0.00614754	0.00847458	0	0.00534759	0	0.00675676	0	0	0	0.0106383	0	0.00544959	0.0108108	0.00520833	0.0196078	0	0.021021	0	0	0	0.00675676	0.00947867	0.0104167	0	0	0.00900901	0.0132743	0.00507614	0.017094	0.0194805	0.00970874	0	0	0.00632911	0.012987	0	0	0	0.0125	0.0111111	0	0.0075188
nmur-3	0	0	0	0	0	0	0	0	0	0	0	0	0	0	0	0	0	0	0	0	0	0	0	0	0	0	0	0	0	0	0	0	0	0	0	0	0	0	0.00628931	0	0	0	0	0	0	0.0750853	0	0	0.00605144	0	0	0	0	0	0	0	0	0	0	0	0	0	0	0	0	0	0	0	0.376744	0	0.00990099	0	0	0	0	0	0	0	0	0	0.00701754	0	0	0	0	0.008726	0	0.00566572	0	0	0	0	0	0	0	0	0	0	0	0	0	0.012987	0	0.0102459	0	0	0.040107	0	0	0	0	0	0	0	0	0.00540541	0	0	0	0	0	0	0	0	0	0	0	0	0	0	0	0.00854701	0	0	0	0	0	0	0	0	0	0	0	0	0
C52A11.3	0	0	0	0	0	0	0	0	0	0	0	0	0	0	0	0	0	0	0	0	0	0	0	0	0	0	0	0	0	0	0	0.509142	0	0	0	0	0	0	0	0	0	0	0	0	0	0	0	0	0	0	0	0	0	0	0	0	0	0	0	0	0.00858369	0	0	0	0	0	0	0	0	0	0	0	0.00732601	0	0	0	0	0	0	0	0	0	0	0	0	0	0	0	0	0	0	0	0	0	0	0	0	0.00662252	0	0	0.00526316	0	0	0	0	0	0	0	0	0	0	0	0	0	0.013624	0	0.00520833	0	0	0	0	0	0	0	0	0	0.00754717	0	0.00900901	0	0	0	0	0	0	0	0	0	0	0	0	0	0	0	0
K08E4.7	0.0103937	0.021197	0.0312086	0	0.00780455	0.013686	0.0197368	0.00751409	0	0.0097561	0.0130976	0	0	0.0158172	0	0	0.00801068	0.0139771	0	0.0104563	0	0.00648298	0	0.0056101	0	0	0	0	0	0	0	0.00703235	0	0	0	0	0	0.0104822	0	0	0.00635593	0	0.00575816	0.0074813	0	0	0	0.00690846	0	0	0	0	0	0	0.00934579	0	0	0	0	0.00674157	0	0.00875912	0	0	0.00869565	0	0	0	0	0	0.00742574	0	0	0	0.00993377	0	0.0138408	0	0	0	0.0105263	0	0	0.00763359	0	0	0.00519481	0	0.00920245	0.00682594	0	0	0.0120846	0	0	0.0165746	0.00803213	0	0.00823045	0	0.0263158	0	0.00824742	0.00819672	0.0169492	0.010101	0	0.00968523	0	0	0	0	0.00531915	0	0.00544959	0	0.0104167	0	0	0	0	0.0060423	0	0	0.00947867	0	0	0	0	0.0132743	0	0	0	0	0	0	0.0189873	0.012987	0	0.00505051	0.00537634	0.0125	0	0	0
sid-1	0	0	0	0	0	0.0061032	0	0.018159	0	0	0	0	0.00726979	0.00878735	0.00662252	0.00659522	0.00934579	0.00889454	0.0166389	0.0123574	0	0	0	0	0	0	0	0.00772201	0.00551724	0	0.00959233	0.00843882	0	0	0	0	0	0.0125786	0.00628931	0	0.0095339	0.0066778	0.00959693	0	0.00657174	0	0.00565611	0	0	0	0	0.00987654	0	0.00606061	0.00747664	0.00542741	0	0	0	0	0.00858369	0	0.00632911	0	0.00869565	0	0.00591716	0	0	0.0120301	0	0.00775194	0	0	0.00993377	0.0120482	0	0	0.00648298	0	0	0.00681818	0	0	0	0.008726	0.00779221	0	0	0	0	0	0	0	0.0152964	0	0	0.00662252	0	0	0.00526316	0.00865801	0.0185567	0.0102459	0	0.00505051	0	0	0	0	0	0	0.0159574	0	0.00544959	0.00810811	0.0104167	0	0.0213415	0	0	0.0060423	0	0.00675676	0.014218	0	0	0.0114504	0.018018	0.00884956	0.0101523	0	0	0	0	0	0.00632911	0	0	0.00505051	0.00537634	0	0	0	0.0300752
pcp-3	0.0270235	0.0205736	0.0134292	0	0	0.0194193	0.00986842	0.0169067	0.029052	0.0115854	0.0176817	0	0	0.0105448	0	0	0.00934579	0.00889454	0	0	0.0120919	0.00648298	0	0	0	0.0113379	0	0	0	0.00506329	0	0	0.00706215	0	0	0	0.00867052	0.0188679	0	0	0	0	0	0	0	0	0	0	0	0.00550964	0	0	0	0.00606061	0	0	0	0	0	0.0134831	0.00858369	0	0	0	0.0173913	0	0	0	0	0	0	0	0	0	0.00662252	0	0	0	0	0.0110294	0	0	0	0	0	0	0	0	0.00613497	0	0	0	0.0060423	0	0	0	0	0.00993377	0	0.0121065	0.0105263	0	0	0	0.0211864	0	0	0	0.00675676	0.0137615	0	0.0117647	0	0	0	0	0.015625	0	0.0152439	0	0.0225564	0.00906344	0	0	0	0.0104167	0	0	0.00900901	0	0	0.00854701	0.012987	0	0.00884956	0	0.0126582	0	0	0	0.0107527	0	0.00555556	0	0
nas-20	0.00649604	0.0143392	0.0096463	0	0	0.00776771	0	0.0112711	0	0.00670732	0	0	0	0.0123023	0	0	0	0	0.00748752	0	0	0.00972447	0	0	0	0	0.0293772	0.00772201	0	0	0.0059952	0	0	0	0.00541272	0	0	0	0	0	0	0	0	0.0124688	0.00657174	0	0.00565611	0	0	0.00826446	0.037037	0	0	0	0	0.00949796	0	0.0208333	0.00842697	0	0	0	0	0	0	0.00638978	0	0.0060698	0	0	0	0.00516796	0	0	0	0	0	0	0	0.0110294	0	0	0	0.00763359	0	0	0	0	0	0.0102389	0	0	0	0.00617284	0	0.00552486	0	0	0	0	0.0105263	0	0	0.0102459	0	0.010101	0	0	0	0	0	0	0.0106383	0	0.00544959	0	0	0	0.00609756	0	0	0	0	0	0.00947867	0.00694444	0	0.0152672	0.027027	0.00884956	0	0.00854701	0.012987	0.00970874	0	0.00966184	0.0886076	0.012987	0	0	0	0	0	0	0.0075188
C04C3.7	0.00636612	0.00872818	0.017212	0	0	0.00832254	0.0164474	0.00751409	0	0.00914634	0	0	0	0	0	0	0.00534045	0.00508259	0	0	0	0	0	0	0	0	0.0176263	0	0	0	0	0	0	0	0	0	0.0101156	0	0	0	0	0	0	0	0	0.00853242	0	0.0120898	0	0	0.0185185	0	0.0097561	0	0	0.00678426	0.0136519	0	0.00561798	0	0	0.049635	0	0	0	0.0127796	0	0	0.00697674	0	0	0.00775194	0	0.00579151	0	0.00803213	0	0	0	0.0183824	0	0	0	0	0.00793651	0	0	0	0	0.0136519	0.00873362	0	0.00906344	0.00617284	0	0	0	0.0165563	0	0	0	0	0	0.00819672	0	0.0252525	0	0.00968523	0	0	0	0	0	0	0.00817439	0	0.015625	0.0261438	0	0	0	0	0.00970874	0	0	0	0.00754717	0	0.00900901	0	0.00507614	0	0.0324675	0.0145631	0	0	0.00632911	0.012987	0.0119048	0.00505051	0.00537634	0	0	0	0
K10H10.7	0.0140314	0.0218204	0.0266692	0	0.00644723	0.0138709	0.0427632	0.00876644	0	0.0189024	0.0111329	0	0	0.0175747	0	0	0.00934579	0.0101652	0.00582363	0	0.0157195	0.00810373	0	0	0	0	0	0.00772201	0	0	0	0	0.00706215	0	0	0.00973236	0.0115607	0	0	0	0	0	0	0	0	0	0	0	0	0.0110193	0.0185185	0	0	0	0	0.00678426	0	0	0.00842697	0	0	0.00875912	0.00843882	0	0	0	0	0	0	0	0.00742574	0.00516796	0	0	0	0	0.0103806	0	0	0	0	0	0	0	0.00793651	0.0052356	0.00519481	0	0.00613497	0.0102389	0	0	0.0060423	0	0	0	0	0	0	0	0	0	0	0.0122951	0	0.00505051	0	0	0	0	0.00664452	0.0156863	0	0.00552486	0	0	0	0.0130719	0.00609756	0	0.0075188	0	0	0.00675676	0.00947867	0	0.0113208	0	0	0.00884956	0	0	0	0	0.00884956	0	0.0126582	0.012987	0	0.00505051	0	0.025	0.00555556	0	0
qua-1	0	0.00810474	0	0	0	0	0	0	0	0	0	0	0	0	0	0	0	0	0	0.0095057	0	0	0	0	0	0	0	0	0	0	0	0	0	0	0.177267	0	0	0	0	0	0	0	0	0	0.067908	0	0.0113122	0.00518135	0.00605144	0	0	0	0	0.00606061	0	0	0.00682594	0.0208333	0	0	0.0128755	0	0	0	0	0	0	0	0	0	0	0.0103359	0	0	0.0397351	0	0	0	0	0	0.00701754	0	0	0	0	0	0	0	0	0.0102389	0	0	0	0	0	0	0	0	0	0	0	0	0	0	0.00847458	0	0	0	0	0	0	0	0	0.00552486	0	0.108108	0	0	0	0	0	0	0	0	0	0.00694444	0	0	0	0	0	0	0	0	0	0	0	0.025974	0.0119048	0.00505051	0	0	0	0	0
ctsa-3.1	0.0249448	0.0187032	0.0113486	0	0.00712589	0.0147956	0.00657895	0.0219161	0.038736	0.00792683	0.0170269	0	0	0.0123023	0	0	0.0106809	0.00635324	0	0	0	0	0.00549451	0.0056101	0	0	0	0.00579151	0	0	0	0	0.00564972	0	0.00947226	0.0121655	0	0	0	0	0	0	0.00767754	0.00997506	0	0	0	0	0	0	0.0185185	0	0	0	0	0	0	0	0	0.00674157	0	0	0.0105485	0	0	0.00798722	0	0	0	0	0	0	0.010989	0	0	0.00803213	0	0	0	0.00735294	0	0	0	0	0.00793651	0	0	0	0.00920245	0	0.0131004	0.00729927	0	0.00617284	0	0.00552486	0	0.00662252	0.0123457	0.00726392	0.00526316	0	0	0.0102459	0.0127119	0.00505051	0	0	0	0	0	0	0.00531915	0.00828729	0.00817439	0	0	0.00653595	0.00914634	0	0	0	0	0.00675676	0	0.00694444	0	0	0	0.00884956	0	0	0	0.0145631	0.00884956	0	0.0126582	0.012987	0.0119048	0	0.00537634	0	0.00555556	0	0
maph-1.2	0.00987398	0.0112219	0.0109703	0	0	0.0061032	0.00657895	0.0450845	0	0.00914634	0.00654879	0	0.0339257	0.0140598	0.0388521	0	0	0.0101652	0	0	0	0	0	0	0	0	0	0.011583	0	0	0.0059952	0	0	0.0857143	0	0.00729927	0.00578035	0	0.0471698	0	0	0.00834725	0.00959693	0	0.0197152	0	0	0	0.01059	0.00550964	0	0	0	0.00606061	0	0	0	0	0	0	0	0.0175182	0	0	0	0	0	0	0	0	0	0.00516796	0	0	0	0	0	0	0	0	0	0	0	0	0	0	0.00519481	0	0	0	0	0	0	0	0	0	0	0	0	0	0	0.00865801	0	0.00614754	0.00847458	0	0	0	0	0	0	0	0.00531915	0	0	0	0.00520833	0	0	0	0	0	0	0.00675676	0	0.00694444	0	0	0	0	0	0	0	0.0145631	0	0	0.0443038	0	0	0	0.00537634	0	0.00555556	0	0
T09B4.3	0.0103937	0.0236908	0.0215623	0	0.00542925	0.0138709	0.0164474	0.0100188	0	0.0164634	0.00851343	0	0	0.0228471	0	0	0	0.0101652	0	0	0	0.0113452	0	0	0	0.0136054	0	0.00772201	0	0	0	0	0.00988701	0.00921659	0	0	0.00867052	0.00628931	0	0	0	0.00834725	0.00575816	0	0.0109529	0	0	0	0	0	0	0	0.0097561	0	0	0	0.00682594	0	0	0	0	0	0	0	0	0	0	0	0	0	0	0	0	0	0.00662252	0	0.017301	0	0	0.0110294	0.0140351	0	0.00900901	0	0.015873	0	0.00779221	0	0	0	0	0	0.0151057	0.0154321	0.00764818	0.00828729	0.00803213	0.00662252	0	0	0.00526316	0	0	0	0	0.010101	0	0.00726392	0.00675676	0	0	0	0	0	0	0	0.00520833	0.0196078	0.00914634	0.00900901	0	0	0.0242718	0.00675676	0	0	0	0	0.018018	0.00884956	0.00507614	0	0	0	0	0	0.0126582	0	0	0	0	0.0125	0	0	0
samp-1	0	0.00623441	0.0069983	0.00598965	0	0.00554836	0.0131579	0.0187852	0	0.00670732	0	0	0.00848142	0.0123023	0.00662252	0.0115416	0.0106809	0	0	0	0.00725514	0	0.00549451	0	0	0	0	0.0135135	0	0.00506329	0	0	0.00564972	0	0.00541272	0	0	0	0.00733753	0	0	0.00500835	0	0.0074813	0.00547645	0	0	0	0	0.00826446	0	0.00864198	0	0	0	0.00814111	0.0170648	0	0.0140449	0.00674157	0.00858369	0.00583942	0	0	0	0	0	0.0106222	0.0116279	0.0105263	0.00742574	0	0.00549451	0.00772201	0.00662252	0	0	0	0.00648298	0.00735294	0	0	0	0	0.00793651	0	0	0.00566572	0	0.0136519	0	0	0	0.00617284	0.00764818	0.0110497	0	0.00662252	0	0	0	0	0	0.00819672	0.0169492	0.00505051	0	0.00726392	0.00900901	0	0.00664452	0	0.00531915	0	0	0.0108108	0.00520833	0	0.00609756	0	0	0.0060423	0	0.00675676	0	0.00694444	0	0	0.018018	0	0.0101523	0	0	0	0.0176991	0	0.00632911	0	0	0	0	0.0125	0	0	0.0150376
F10D2.16	0	0	0	0	0	0	0	0	0	0	0	0	0	0	0	0	0	0	0	0	0	0	0	0	0	0	0	0	0	0	0	0	0	0	0	0	0	0	0	0	0	0	0	0	0	0	0	0	0.552194	0	0	0	0	0	0	0	0	0	0	0	0	0	0	0	0	0	0	0	0	0	0	0	0	0	0	0	0	0	0	0	0	0	0	0	0	0	0	0	0	0	0	0	0	0	0	0	0	0	0	0	0	0	0	0	0	0	0	0	0	0	0	0	0	0	0	0	0.00520833	0	0	0	0	0	0	0	0	0	0	0	0	0	0	0	0.012987	0	0	0	0	0	0	0	0	0	0	0	0
mei-1	0.00818501	0.00935162	0.00643087	0	0	0.00647309	0	0.0356919	0	0	0	0	0	0.00702988	0.00529801	0.00577082	0.0106809	0	0.0116473	0	0	0.00810373	0.00549451	0.0056101	0	0	0	0	0	0	0.0059952	0.00562588	0.00988701	0	0	0.00729927	0.00722543	0	0	0	0	0.0066778	0.00767754	0	0.00657174	0.00511945	0.00791855	0.00690846	0	0	0	0.00864198	0	0.0121212	0	0	0	0	0.00842697	0	0	0	0	0	0	0.00958466	0.00591716	0.00758725	0.00697674	0.0105263	0	0	0.00549451	0.00579151	0.0165563	0	0.0103806	0	0	0	0	0	0	0	0	0	0.00519481	0.0141643	0	0.0102389	0	0.0170316	0	0.00617284	0.00764818	0.0110497	0	0.00662252	0	0	0	0	0	0	0	0	0	0.00726392	0	0.00917431	0.00996678	0	0	0.00828729	0.00544959	0.00540541	0.015625	0	0.00914634	0.00600601	0	0.0060423	0	0	0.014218	0	0.00754717	0	0	0	0	0.00854701	0	0	0	0.00966184	0	0.012987	0	0.010101	0.016129	0.0125	0	0	0.0075188
clec-179	0	0	0	0	0	0	0	0	0	0	0	0	0.00686591	0	0.431788	0	0	0	0	0	0	0	0	0	0	0	0	0	0	0	0	0	0	0	0	0	0	0	0.0104822	0	0	0	0	0	0.00766703	0	0	0	0.00605144	0	0	0	0.0097561	0	0	0	0	0	0	0	0	0	0	0	0	0	0	0	0	0	0	0	0	0	0	0	0	0.00689655	0	0	0	0	0	0	0	0	0	0	0	0	0	0	0	0	0	0	0	0	0	0	0.00526316	0	0	0	0	0	0	0	0	0	0	0	0	0.00828729	0	0	0.00520833	0	0	0	0.0075188	0	0	0	0	0	0	0	0.00900901	0	0.0152284	0	0.012987	0	0.00884956	0	0	0	0	0	0	0.0125	0.00555556	0	0
F22B7.9	0.0241653	0.0193267	0.014564	0.0057174	0.0108585	0.0103569	0.00986842	0.00688791	0.0117227	0.00609756	0.0366732	0	0	0.0105448	0	0	0.00667557	0.00889454	0	0	0	0.00972447	0	0.00701262	0	0.00680272	0.00940071	0	0.00551724	0.00675105	0.0059952	0	0.00564972	0	0.00811908	0	0.0115607	0.00628931	0	0	0	0	0.00767754	0	0	0.0119454	0	0.0103627	0	0	0	0	0	0	0.00747664	0	0	0	0	0.00674157	0	0	0	0	0.00869565	0	0	0	0	0	0	0.00516796	0	0	0	0	0.0138408	0.00689655	0	0	0.0105263	0.0113636	0	0.0114504	0	0	0	0	0.00613497	0	0.00873362	0.0121655	0	0	0	0.00828729	0	0	0	0	0	0.00865801	0	0	0	0.010101	0	0	0	0	0.0166113	0	0.0106383	0	0	0	0.00520833	0	0.00609756	0.00600601	0.0075188	0.0060423	0	0	0	0	0	0	0	0	0	0	0.012987	0	0.00884956	0.00966184	0.0126582	0	0	0	0	0.025	0.0111111	0	0
F14H8.8	0.00831493	0.0118454	0.0213732	0	0	0.00980211	0.0164474	0.0118973	0	0.00731707	0.00720367	0	0.0185784	0.0105448	0.0119205	0	0.0133511	0	0	0	0	0	0	0	0	0	0	0	0	0	0	0	0	0.0682028	0	0.0291971	0	0	0.0293501	0	0	0.033389	0.0326296	0	0.0240964	0	0	0	0	0	0	0	0	0	0.00747664	0.00542741	0.0102389	0	0.0140449	0	0	0	0.0105485	0	0.00869565	0	0	0	0	0	0	0	0	0	0	0	0	0	0	0	0	0	0	0	0	0	0	0	0	0	0	0	0	0	0	0	0.0120482	0	0	0	0.00526316	0.00865801	0	0	0	0	0	0	0	0.00917431	0	0	0	0	0.00544959	0	0	0.00653595	0.00914634	0	0.0075188	0	0	0.00675676	0	0	0	0	0.018018	0	0	0	0.00649351	0	0.00884956	0	0.00632911	0	0	0	0	0.0375	0	0	0
npr-28	0	0	0	0	0	0	0	0	0	0	0	0	0	0	0	0	0	0	0.014975	0	0	0	0	0	0.0131108	0	0	0.00579151	0	0	0	0.0154712	0	0	0.0175913	0	0	0	0	0	0.00741525	0	0	0	0	0	0	0	0	0	0.12963	0	0	0	0.0168224	0	0	0	0.011236	0	0	0	0	0	0.00869565	0	0	0	0.0139535	0	0	0	0.131868	0	0.00662252	0	0	0	0	0	0	0.00681818	0	0	0	0	0	0.0226629	0	0	0	0	0.0060423	0	0	0	0	0	0	0	0.00526316	0	0	0	0	0.020202	0	0	0	0	0	0	0.00531915	0	0	0.0108108	0.015625	0.00653595	0	0	0.0075188	0	0	0	0	0	0	0	0.027027	0	0	0	0.00649351	0	0.0176991	0	0	0.012987	0	0	0.00537634	0	0	0	0
Y53C12A.7	0.0144212	0.0230673	0.0383961	0	0.00746522	0.0188644	0.0197368	0.0156544	0	0.0140244	0.0091683	0.00646204	0	0.00878735	0	0	0.012016	0.00889454	0.00665557	0	0	0	0	0	0.00834327	0.00680272	0	0	0	0	0	0	0.0112994	0	0.0108254	0.00729927	0.0115607	0	0	0.00624025	0	0	0	0	0	0	0	0.0172712	0	0	0	0	0	0	0	0	0.0136519	0	0	0.011236	0	0	0	0	0.0173913	0	0.00739645	0	0	0	0	0.0103359	0	0	0.00662252	0	0	0	0	0.0110294	0	0	0.0112613	0	0	0	0.00519481	0	0	0.00682594	0	0	0	0.0154321	0	0.00552486	0	0	0	0	0	0	0	0.0122951	0	0	0	0.0121065	0	0	0	0	0	0	0.00817439	0	0	0.0196078	0	0	0	0	0	0.0101351	0	0	0.00754717	0	0	0.00884956	0.00507614	0	0	0	0.0176991	0	0.0189873	0.025974	0	0	0.00537634	0.0125	0	0	0
bra-2	0.00805509	0.00685786	0	0	0	0.00795265	0.00657895	0.0313087	0.00560652	0.00914634	0.00720367	0	0	0.0105448	0	0	0.00801068	0	0	0	0.00846433	0.00648298	0	0.00841515	0	0	0.00705053	0	0	0.00590717	0	0	0	0	0	0.00729927	0	0	0	0	0.00529661	0	0	0	0	0.00682594	0.00565611	0	0	0.0165289	0.0185185	0.00617284	0	0	0	0.00814111	0	0	0	0.00674157	0	0	0	0	0	0.00638978	0	0	0	0.00601504	0	0.00516796	0	0	0	0	0.0103806	0	0	0	0.0105263	0	0.00675676	0	0.00793651	0.0052356	0.0103896	0	0.00613497	0.0102389	0	0	0	0.0123457	0.0133843	0.00828729	0	0	0.0123457	0	0	0	0	0	0	0.010101	0.00534759	0	0	0	0	0	0.00531915	0	0	0.00810811	0.015625	0	0.0213415	0.00600601	0	0.0181269	0.00970874	0	0	0	0.0150943	0.0152672	0.00900901	0	0	0	0	0	0	0	0	0.025974	0.0119048	0.0252525	0	0	0.0166667	0	0
cbp-2	0.0388463	0.0187032	0.0177795	0	0.00780455	0.01683	0.0197368	0.00500939	0.0433231	0.0097561	0.0203012	0	0	0	0.00794702	0	0.00667557	0.00889454	0	0	0.00725514	0.00810373	0	0	0	0.0113379	0	0.00579151	0	0.00506329	0.0107914	0	0	0	0	0	0.0115607	0.0104822	0.00733753	0	0	0.0066778	0	0	0	0.00511945	0	0	0	0	0	0	0	0	0.00560748	0	0.0170648	0	0	0	0	0.00875912	0	0	0	0	0	0.0060698	0	0	0	0.00516796	0	0	0.00662252	0	0.00692042	0.00689655	0	0.00735294	0	0.00681818	0	0	0.0119048	0	0	0.00566572	0.00920245	0	0	0	0.0060423	0	0.00573614	0	0	0.00662252	0	0	0.0105263	0.00865801	0.00618557	0.0102459	0	0	0	0	0	0	0	0	0	0	0	0	0.00520833	0	0.0152439	0	0.0150376	0	0	0	0	0	0	0	0	0	0	0	0	0	0.00884956	0	0.00632911	0.025974	0	0	0.0107527	0.0125	0	0	0
F53F4.12	0	0	0	0	0.00576858	0	0	0.0156544	0	0	0	0	0.00969305	0.0105448	0.00573951	0	0.00667557	0.00762389	0	0.00570342	0	0.00648298	0	0	0	0	0.00587544	0	0.00551724	0	0	0.00984529	0	0.00737327	0.00541272	0.0121655	0	0	0.0125786	0.00624025	0.00635593	0.0066778	0	0.0074813	0	0.00682594	0	0	0	0	0	0	0.0097561	0.010101	0	0.00678426	0.0102389	0	0.0140449	0	0	0.010219	0	0	0.00869565	0	0.0133136	0	0.00930233	0	0	0	0.00549451	0	0.00662252	0	0	0	0.0113452	0	0	0.0113636	0	0	0.0198413	0.0122164	0	0	0	0	0.00873362	0	0.0060423	0.00617284	0.00956023	0	0	0.0198675	0.00823045	0.0121065	0	0	0.00618557	0	0.00847458	0.00505051	0	0	0.00900901	0	0	0	0.00531915	0.00552486	0.00544959	0.00810811	0.00520833	0	0.0121951	0.00600601	0.0075188	0	0	0	0.00947867	0	0	0	0	0	0.00507614	0	0.00649351	0	0	0	0	0	0	0.00505051	0.00537634	0.0125	0.0222222	0	0.0225564
R09H10.2	0	0	0	0	0	0	0	0	0	0	0	0	0.14378	0	0.0353201	0	0.00667557	0	0	0.00570342	0	0	0	0	0	0	0	0	0	0	0	0	0	0.112442	0	0	0	0	0.0932914	0	0	0	0	0	0.123768	0	0	0	0.0196672	0	0	0	0	0	0	0	0.00682594	0	0	0	0	0	0	0	0	0	0	0	0	0	0	0	0	0	0	0	0.00692042	0	0	0	0	0	0	0	0	0	0	0	0	0	0	0	0	0	0	0	0	0	0	0	0	0	0	0	0	0	0	0	0	0	0	0	0	0	0	0	0	0	0.00609756	0	0	0	0	0	0	0	0	0	0	0	0	0.00854701	0	0	0	0	0	0	0	0	0	0	0	0	0
F36D3.1	0	0	0	0	0	0	0	0.00688791	0	0.00670732	0	0.00726979	0.00807754	0.00527241	0.011479	0.00659522	0.00667557	0	0.00998336	0.00760456	0	0	0	0	0.00715137	0	0	0.0135135	0	0.00675105	0	0	0	0.0147465	0	0	0	0.00628931	0.0125786	0	0.0116525	0	0	0	0.0109529	0.00853242	0	0	0.00605144	0.00550964	0	0	0	0.00606061	0.00560748	0.0122117	0	0.0208333	0	0	0.00858369	0.00583942	0	0	0.0173913	0.0111821	0.010355	0	0.00930233	0.00902256	0	0	0.018315	0.015444	0.00662252	0	0	0	0	0.00735294	0	0	0	0	0	0	0.00519481	0	0	0	0	0	0	0	0.00764818	0	0.00803213	0	0.00823045	0	0	0	0.0103093	0	0	0	0.00534759	0	0.0112613	0	0	0	0.00531915	0.0110497	0.00817439	0.0108108	0.015625	0.00653595	0.00609756	0	0.0075188	0.00906344	0	0	0.00947867	0.00694444	0	0	0	0	0.00507614	0	0.012987	0	0	0.0193237	0	0	0.0119048	0.0151515	0	0	0	0	0.0075188
F21C10.11	0.0215668	0.0187032	0.0228863	0	0.00576858	0.0173849	0.0263158	0	0.0127421	0.00853659	0.0091683	0	0	0.0158172	0	0	0.00534045	0.00889454	0	0	0	0.0113452	0	0.00981767	0.011919	0	0	0	0	0	0	0.0112518	0	0	0.0135318	0.0121655	0	0.00838574	0.00524109	0	0	0.0133556	0.0134357	0.00997506	0	0	0	0.0138169	0	0	0.037037	0	0	0.00606061	0.00560748	0	0	0	0	0.0134831	0.0171674	0	0	0	0.00869565	0	0	0	0.00697674	0	0.00990099	0.0129199	0	0	0	0	0	0	0	0.00735294	0	0	0	0	0.00793651	0	0	0	0.0122699	0	0.0131004	0	0.0120846	0	0	0	0	0.00662252	0	0	0.00526316	0	0	0	0	0.00505051	0	0	0	0	0	0	0	0.00828729	0	0	0.00520833	0.00653595	0	0	0	0	0	0	0.00947867	0	0	0	0	0	0	0	0	0	0	0	0.0443038	0	0	0	0	0	0	0	0
pals-24	0.0266338	0.0105985	0.00813316	0	0	0.0207139	0.0230263	0.0237946	0.0336391	0.0146341	0.0150622	0.00726979	0	0.00878735	0.00618102	0.00659522	0.00667557	0	0	0.00760456	0.00604595	0.00648298	0	0	0	0	0	0	0	0.00506329	0	0	0.0141243	0	0	0.0121655	0	0	0	0	0	0.00834725	0	0	0.00547645	0	0	0	0	0	0	0	0	0	0	0	0	0	0.00561798	0	0	0	0	0	0	0	0.00887574	0	0	0	0.0123762	0	0	0	0	0	0	0	0	0	0	0	0.0112613	0	0.00793651	0.0052356	0	0.0113314	0	0.00682594	0	0	0.00906344	0	0	0	0	0.013245	0	0	0	0.00865801	0	0	0	0.030303	0.00534759	0	0	0	0.00664452	0	0.00531915	0	0	0.00540541	0.0104167	0.0130719	0	0.00900901	0	0	0	0	0.00947867	0	0	0	0	0.0132743	0.00507614	0	0.038961	0	0.00884956	0.00966184	0.0126582	0	0	0	0	0	0	0	0.0075188
suro-1	0	0.0105985	0	0	0	0	0.00657895	0	0	0	0	0	0.0508885	0	0.0768212	0	0.00801068	0	0	0	0	0	0	0	0	0	0	0	0.00965517	0	0	0	0	0.0562212	0	0	0.00722543	0	0.072327	0	0	0.00500835	0	0	0.120482	0	0	0.00518135	0.0075643	0.0220386	0	0	0	0	0	0	0	0	0	0	0	0	0	0	0	0	0	0	0	0	0	0	0	0	0	0	0	0	0	0	0.0140351	0	0	0	0	0	0	0	0	0.00682594	0	0.00729927	0.0120846	0	0	0	0.00803213	0	0	0	0	0.017316	0	0	0	0.010101	0	0	0	0	0	0	0	0.00552486	0	0	0	0	0	0	0	0	0	0	0	0	0	0	0	0	0.00507614	0.017094	0	0	0	0	0.00632911	0	0	0	0	0	0	0	0
F11C7.6	0.0150708	0.0118454	0.00813316	0	0.00644723	0.0122064	0.0164474	0.0118973	0.0107034	0.00792683	0.00589391	0	0	0.00527241	0	0	0	0	0	0	0.00967352	0.0194489	0	0	0.00595948	0	0.00705053	0	0.00965517	0.00506329	0	0	0	0	0	0.00973236	0	0.0125786	0	0	0	0	0.00959693	0	0	0.00511945	0	0.00518135	0	0	0	0	0	0	0.00747664	0	0.00682594	0	0	0	0	0	0	0	0	0	0	0	0	0	0	0	0	0	0	0	0	0	0	0.0257353	0.00701754	0	0	0	0	0	0.00519481	0	0	0	0	0.00729927	0	0	0	0.00552486	0	0.00993377	0	0	0	0	0	0	0	0.010101	0	0.0411622	0.0518018	0	0.00664452	0	0	0.00552486	0.00544959	0	0	0	0.00609756	0.00600601	0.0150376	0.0060423	0.00970874	0	0	0	0	0.0114504	0.018018	0.0176991	0.0101523	0	0.012987	0.00970874	0.00884956	0	0.0126582	0	0.0119048	0	0.00537634	0	0	0	0
srh-276	0	0	0	0	0	0	0	0	0	0	0	0	0.00686591	0	0.0128035	0	0	0	0	0.0171103	0	0	0	0	0	0	0	0	0	0	0	0	0	0.0626728	0	0	0	0	0.0419287	0.0327613	0	0	0	0	0	0	0	0	0.0226929	0	0	0	0	0	0	0	0	0.0208333	0	0	0	0.0218978	0	0	0	0	0	0	0	0	0	0	0	0	0	0	0	0	0.00648298	0	0	0	0	0	0	0	0	0	0	0	0	0	0.0120846	0.00617284	0	0	0	0	0	0	0	0	0.0371134	0	0	0	0.0641711	0.00726392	0	0	0	0	0	0	0	0	0	0	0	0	0	0	0.0145631	0	0	0.00694444	0	0.145038	0	0	0	0.00854701	0	0	0.00884956	0	0.00632911	0	0	0.00505051	0	0	0	0	0
B0334.4	0.011433	0.0193267	0.0174012	0	0.00542925	0.0129462	0.0197368	0.0363181	0	0.0134146	0	0	0.00565428	0.0140598	0	0	0	0	0.00665557	0	0	0	0	0	0	0.00907029	0	0	0	0	0.0059952	0	0.00706215	0	0	0.00729927	0.0101156	0.00628931	0	0.00624025	0	0.0133556	0	0	0	0.00682594	0	0.00690846	0	0.0110193	0.0185185	0	0	0	0.00934579	0	0	0	0	0	0	0.00583942	0	0	0	0	0.00887574	0.00758725	0	0	0	0	0	0	0	0	0	0	0	0	0.00701754	0	0	0	0	0.0052356	0.00519481	0	0.00920245	0.0170648	0	0	0.0151057	0.0154321	0	0.00828729	0	0	0	0.0121065	0.00526316	0.00865801	0	0.00614754	0	0.010101	0	0.00726392	0	0.00917431	0	0	0.00531915	0	0	0.00540541	0.0104167	0	0.00914634	0	0	0	0	0.0101351	0	0.00694444	0	0	0.00900901	0.00884956	0	0.00854701	0	0.0145631	0	0	0	0.012987	0.0119048	0	0.0107527	0	0	0	0
T10B10.8	0	0	0	0	0	0	0.00986842	0	0.00611621	0	0	0	0.0278675	0	0.0256071	0	0.0600801	0.00762389	0	0.0104563	0	0	0	0.0056101	0	0	0	0	0.00551724	0	0.0107914	0	0	0.0608295	0	0.0364964	0	0	0.0503145	0.0109204	0	0	0	0	0.0427163	0	0	0	0	0	0	0	0	0	0.00747664	0.00542741	0	0	0	0	0	0.0306569	0	0	0	0	0	0	0	0	0.00990099	0	0	0	0	0	0	0	0	0	0	0	0	0	0	0.0244328	0	0.00849858	0	0	0	0	0.0302115	0	0	0	0	0.00662252	0	0	0	0	0	0	0	0	0	0	0	0	0	0	0	0	0	0	0	0	0.00609756	0.00600601	0	0.0060423	0	0	0.00947867	0	0	0	0.00900901	0	0	0	0.00649351	0	0.0176991	0	0	0.012987	0	0	0	0	0	0	0
ddp-1	0.019748	0.0261845	0.0209949	0	0	0.0155354	0.0296053	0.028804	0.0158002	0.0103659	0.0130976	0	0	0.0140598	0	0	0	0	0.00915141	0	0	0	0	0	0	0	0	0.00772201	0	0	0	0	0	0	0	0.0121655	0	0	0	0	0	0	0	0	0	0	0.00904977	0	0	0	0.0185185	0	0	0	0	0.0149254	0	0	0.00842697	0	0	0	0	0	0	0	0	0	0	0	0.00742574	0.0103359	0	0	0	0	0	0	0	0.00735294	0	0	0.00675676	0	0	0.0052356	0	0	0	0.00682594	0.0174672	0	0	0	0	0.00828729	0	0	0	0	0	0	0	0.0102459	0.00847458	0.010101	0	0.0121065	0	0.00917431	0	0	0.00531915	0	0.00544959	0	0.00520833	0.00653595	0.00609756	0.00600601	0.0075188	0	0.00970874	0.00675676	0	0	0	0	0	0	0	0.017094	0	0	0.0176991	0	0.00632911	0.025974	0.0119048	0	0.016129	0.0125	0	0	0.0075188
T20G5.9	0	0	0	0	0	0	0.00657895	0.010645	0.00509684	0	0	0	0	0.00702988	0	0	0.00667557	0	0.00582363	0	0	0	0.00686813	0.00701262	0.00595948	0	0	0.00579151	0	0	0.00719424	0	0	0	0	0	0.0115607	0	0	0	0	0	0	0	0	0.00853242	0.00791855	0	0	0.00550964	0.0185185	0.00617284	0.0097561	0.00808081	0	0.00542741	0	0	0.00842697	0	0	0	0	0	0.00869565	0.0111821	0	0	0	0	0	0	0	0	0	0	0	0.00689655	0	0	0	0	0	0	0	0.0052356	0.00519481	0	0	0	0.0131004	0	0	0.00617284	0	0	0	0	0	0	0.00526316	0	0	0	0	0	0.00802139	0	0	0	0	0	0	0	0	0	0.015625	0.00653595	0.0121951	0.00900901	0	0.0060423	0	0	0	0	0.0113208	0	0	0	0.00507614	0	0	0	0	0	0.0126582	0	0	0.010101	0	0	0	0.222222	0.0225564
papl-1	0.0284526	0.0124688	0.00662001	0	0	0.0149806	0	0.0306825	0.0509684	0.0152439	0.0183366	0	0	0	0	0	0	0.00635324	0	0.00570342	0	0	0	0	0.00595948	0	0.00705053	0	0.00689655	0	0	0	0.00988701	0	0	0	0	0	0	0	0	0	0	0	0	0	0	0	0.0075643	0	0	0	0	0	0	0	0	0	0.00842697	0	0	0	0.00843882	0	0	0	0	0	0	0	0	0	0	0	0.192053	0	0	0	0	0	0	0	0	0.00763359	0	0	0	0	0	0.00682594	0	0	0	0	0	0.00552486	0	0.00662252	0.0123457	0	0	0	0	0	0	0.010101	0.00534759	0	0	0	0	0	0	0.00828729	0	0	0.00520833	0	0	0	0	0	0	0.00675676	0	0	0.00754717	0	0	0	0	0.00854701	0	0	0.00884956	0	0	0	0.0119048	0	0	0.0125	0	0	0.0075188
txt-10	0	0	0	0	0	0	0	0	0	0	0	0	0	0	0	0	0	0	0	0	0	0	0	0	0	0	0	0	0	0	0	0	0	0	0	0	0.00722543	0	0	0	0	0	0	0	0	0	0	0.0103627	0	0	0	0	0	0	0	0	0	0	0.00561798	0	0	0	0	0	0	0	0	0	0	0	0	0	0	0	0	0	0	0	0	0	0	0	0	0	0	0	0	0	0	0	0.00873362	0	0	0.00617284	0	0	0	0	0	0	0	0	0	0	0	0	0	0	0	0	0	0	0	0	0	0.00810811	0	0	0	0	0	0	0	0	0	0	0	0	0	0	0	0	0	0	0.00884956	0	0	0	0	0	0	0.5125	0	0	0
lec-11	0.0362479	0.0193267	0.0174012	0	0	0.0184945	0.0197368	0.0100188	0.0428135	0.0109756	0.0150622	0	0	0.0105448	0	0	0	0.00508259	0	0	0	0	0	0.00701262	0.00953516	0	0	0	0	0	0	0	0.00564972	0	0.0067659	0	0.00867052	0	0	0	0	0	0	0	0	0	0	0.00690846	0	0	0.037037	0	0	0	0	0	0	0	0.00842697	0	0.00858369	0	0	0	0.00869565	0	0	0	0	0	0	0	0	0	0	0	0	0.00689655	0.00810373	0.00735294	0	0	0	0.00763359	0	0.0069808	0.00779221	0.0113314	0.00613497	0.0136519	0	0	0	0.00617284	0	0	0	0	0	0	0	0	0	0	0	0.010101	0	0	0	0	0	0	0.0106383	0	0	0	0.0104167	0.0196078	0.00914634	0.00600601	0	0.00906344	0	0	0	0.0104167	0	0	0.00900901	0.0132743	0.00507614	0	0	0	0	0.00966184	0.0316456	0	0	0.00505051	0	0	0.00555556	0	0.0075188
plk-3	0.00987398	0.0230673	0.0194817	0	0.00610791	0.00943222	0.0164474	0.0895429	0	0.0176829	0.0111329	0	0	0.0193322	0	0	0	0.00508259	0	0	0	0.00810373	0.00686813	0.00701262	0.00715137	0.00680272	0	0	0.00551724	0	0.0131894	0.0112518	0.00706215	0	0	0	0.00578035	0	0	0	0.00741525	0	0	0.0074813	0	0	0	0	0	0.00550964	0	0.00617284	0	0	0.00747664	0	0	0	0.011236	0.00674157	0.00858369	0	0.00632911	0	0	0	0	0	0	0	0	0.00516796	0	0	0	0	0	0	0	0	0.0105263	0	0	0	0	0.008726	0	0	0	0	0	0	0.0060423	0	0	0	0	0	0	0	0	0.00865801	0	0	0.0211864	0.010101	0	0	0	0.00917431	0	0	0	0	0	0.00540541	0.015625	0.0130719	0	0	0.0150376	0	0	0	0	0	0	0	0.00900901	0.0132743	0	0.00854701	0	0.0145631	0.00884956	0	0.00632911	0	0	0.00505051	0	0	0	0	0
F56B3.11	0.00974406	0.00935162	0.0117269	0	0	0.00924727	0	0.0231684	0.00713558	0.0103659	0.0091683	0	0	0.0140598	0	0	0	0.00508259	0.00831947	0	0.00846433	0	0.00686813	0	0.00595948	0	0	0	0.0124138	0	0.0059952	0.00562588	0	0	0.00811908	0	0	0	0	0	0	0.00500835	0	0	0	0	0	0.00518135	0	0	0	0	0	0	0	0	0.0102389	0	0.00561798	0	0	0	0	0	0.00869565	0	0	0	0	0	0	0.00516796	0	0	0.00993377	0	0	0	0.00810373	0	0	0.00909091	0	0.00763359	0.00793651	0	0	0	0	0.0102389	0	0.00729927	0.0120846	0	0	0.00552486	0	0.00993377	0	0	0	0.012987	0	0	0	0.0151515	0	0	0	0	0	0	0.00531915	0	0.00817439	0.00540541	0	0.0130719	0.00914634	0	0	0	0	0	0	0	0	0	0.00900901	0	0	0	0.00649351	0.038835	0	0	0.00632911	0	0	0.00505051	0	0	0	0.111111	0.0225564
mpz-5	0.0122126	0.0168329	0.0283715	0	0	0.0107268	0	0.00563557	0	0.0115854	0.0091683	0	0.0100969	0.0158172	0.00838852	0	0.012016	0.00508259	0.00831947	0.00760456	0	0	0	0	0	0	0	0	0	0.0092827	0	0	0	0.00552995	0	0.00729927	0	0.0125786	0.0104822	0	0	0	0	0	0.00547645	0	0	0	0	0	0	0	0	0	0	0.00814111	0	0	0.00561798	0	0.00858369	0	0	0	0	0	0	0.00758725	0	0	0.00742574	0	0	0	0.00662252	0.00803213	0	0.00689655	0.00648298	0	0.0105263	0	0	0.0114504	0	0.008726	0	0	0	0.0136519	0	0	0.0060423	0.00617284	0.00956023	0.00552486	0	0	0	0	0.0105263	0	0	0	0	0.010101	0	0	0	0.0137615	0	0	0.00531915	0	0	0	0	0.0261438	0.00914634	0	0	0	0	0	0	0	0	0.00763359	0	0	0.00507614	0	0	0	0	0	0	0	0	0	0.00537634	0	0.00555556	0.111111	0.0075188
Y17D7B.10	0	0	0	0	0	0	0	0	0	0	0	0	0.00686591	0	0.018543	0	0.0133511	0	0	0.0256654	0.0241838	0.00810373	0	0.0056101	0.0166865	0	0	0	0.0165517	0	0.0107914	0.0112518	0	0.0119816	0	0.00729927	0	0	0.0178197	0	0	0	0	0	0.0175246	0	0	0	0.0075643	0	0	0	0	0	0.0130841	0.0162822	0.0102389	0	0	0	0	0.00875912	0	0.166667	0	0	0	0	0	0	0	0	0	0	0	0	0	0	0	0	0	0.0113636	0	0	0	0.017452	0.00519481	0	0	0	0	0	0.0241692	0	0	0.00552486	0	0.00662252	0	0	0	0	0	0	0	0.010101	0	0	0.0112613	0	0	0	0	0	0.0108992	0	0.00520833	0	0.00609756	0	0	0	0	0	0	0	0	0	0	0	0	0	0	0	0	0	0	0	0	0	0.00537634	0.0125	0	0	0
mfsd-10	0	0	0	0	0	0	0	0	0	0	0	0	0.0052504	0	0.0154525	0	0	0	0	0	0	0	0	0.00841515	0.0214541	0.00680272	0	0	0	0	0	0.0112518	0.0183616	0.0129032	0.00541272	0	0	0	0	0	0	0	0	0.0074813	0	0.0119454	0	0.0259067	0	0	0.0185185	0	0.0146341	0	0	0	0.0136519	0	0.0168539	0	0	0	0	0	0	0	0	0	0	0.00601504	0	0	0	0	0.00662252	0	0	0	0	0	0	0.0590909	0.0112613	0	0.0119048	0.0069808	0	0	0	0	0	0	0	0	0	0.0165746	0	0.00662252	0	0	0	0.00865801	0	0	0.00847458	0	0.0561497	0	0	0	0.00996678	0	0.0159574	0.00828729	0.00544959	0.00540541	0	0	0	0.00600601	0.0075188	0	0	0	0	0	0.00754717	0	0	0.0132743	0.00507614	0.00854701	0.00649351	0.00970874	0.00884956	0.0144928	0	0	0	0.010101	0.00537634	0	0.00555556	0	0
clec-116	0	0	0	0	0	0	0	0	0	0	0	0	0	0	0.344812	0	0	0	0	0	0	0	0	0	0	0	0	0	0	0	0	0	0	0.00829493	0	0	0	0	0.202306	0	0	0	0	0	0	0	0	0	0	0	0	0	0	0	0	0	0	0	0	0	0	0	0	0	0	0	0	0	0	0	0	0	0	0	0	0	0	0	0	0	0	0	0	0	0	0	0	0	0	0	0	0	0	0	0	0	0	0	0	0	0	0	0	0	0	0	0	0	0	0	0	0	0.00531915	0	0.00544959	0	0	0	0	0	0	0	0	0	0	0	0	0	0	0	0	0	0	0	0	0	0	0	0	0	0	0	0	0	0
srz-75	0	0	0	0	0	0	0	0	0	0	0	0	0	0	0	0	0	0	0	0.553232	0	0	0	0	0	0	0	0	0	0	0	0	0	0	0	0	0	0	0	0	0	0	0	0	0	0	0	0	0	0	0	0	0	0	0	0	0	0	0	0	0	0	0	0	0	0	0	0	0	0	0	0	0	0	0	0	0	0	0	0	0	0	0	0	0	0	0	0	0	0	0	0	0	0	0	0	0	0	0	0	0	0	0	0	0	0	0	0	0	0	0	0	0.00531915	0	0	0	0	0	0	0	0.0075188	0	0	0	0	0	0	0	0	0	0	0	0	0	0	0	0	0	0	0	0	0	0	0	0
F02E9.10	0	0.00810474	0.00737658	0	0	0	0	0.0169067	0	0	0	0	0.00565428	0.00878735	0	0	0.00534045	0	0	0.00665399	0	0	0.00686813	0.00701262	0.00834327	0	0	0.00965251	0.00551724	0.00759494	0.0059952	0	0	0.00921659	0	0	0.00578035	0	0.00628931	0.00780031	0.00635593	0	0.00959693	0	0.00547645	0.00682594	0	0.00690846	0	0.00826446	0	0	0	0	0	0	0	0	0	0.00674157	0	0.00583942	0	0	0.00869565	0.00638978	0	0.0060698	0.0162791	0.00902256	0	0	0	0	0	0.0120482	0	0	0	0	0	0.00681818	0	0	0	0	0	0.00566572	0	0.0102389	0.00873362	0	0	0	0.00956023	0.00828729	0	0	0	0	0.00526316	0	0	0	0.00847458	0.00505051	0.00534759	0.00968523	0	0.00917431	0	0	0.00531915	0	0.00817439	0	0.00520833	0	0.00609756	0	0	0	0	0.0101351	0.00947867	0	0.00754717	0	0	0	0	0.00854701	0.00649351	0.00970874	0.00884956	0	0	0	0	0.00505051	0	0	0.0111111	0.111111	0.0075188
isy-1	0.00805509	0.0149626	0.0143749	0	0.00576858	0.0127612	0.0164474	0.0331872	0.00560652	0.00670732	0	0	0	0.00702988	0	0	0	0	0.00665557	0.00855513	0	0.00972447	0	0.0056101	0	0	0	0	0	0	0	0	0.00564972	0.00737327	0.00541272	0	0	0.00838574	0	0	0	0	0	0.0074813	0	0	0	0.00518135	0	0	0	0	0.0097561	0.00606061	0	0	0.00682594	0	0	0	0	0	0	0	0.00869565	0	0.00739645	0	0	0	0	0.00516796	0	0	0	0	0	0.00689655	0	0.00735294	0.00701754	0	0.00900901	0	0.00793651	0	0	0	0.0122699	0	0	0	0	0	0	0.0110497	0.00803213	0.013245	0	0	0.00526316	0	0.014433	0.0102459	0	0.00505051	0.00534759	0	0	0.0229358	0	0	0	0.00828729	0	0	0.00520833	0.0130719	0.0121951	0	0	0	0.0145631	0	0	0	0	0.0229008	0.018018	0	0	0	0.00649351	0.00970874	0	0	0.0189873	0	0.0357143	0.00505051	0.0107527	0	0	0	0
F54A3.2	0	0	0	0	0	0	0	0.0118973	0	0	0.00523903	0	0	0	0	0.00741962	0	0	0.0183028	0.00665399	0	0.00648298	0.010989	0	0.00715137	0	0.00705053	0	0.00551724	0	0	0.00703235	0.0155367	0.00921659	0.0067659	0.0145985	0.00578035	0	0	0.0109204	0	0.0116861	0	0.00997506	0	0.00511945	0	0	0	0	0	0.00864198	0.0146341	0	0.00747664	0.00542741	0	0	0	0	0	0.00729927	0	0	0.00869565	0.0111821	0.00591716	0.0060698	0.0139535	0	0	0	0.00732601	0	0	0	0	0.0137931	0.00810373	0	0	0	0.00675676	0.00763359	0	0	0	0	0	0	0	0.0145985	0.0060423	0	0.00764818	0	0.00803213	0	0	0	0.00526316	0	0.00618557	0.00819672	0.0127119	0.00505051	0.0374332	0	0	0	0	0	0	0.00552486	0.00544959	0.00540541	0	0.00653595	0.00914634	0	0	0.0060423	0	0	0	0	0.00754717	0.0114504	0	0	0	0	0.00649351	0	0.00884956	0.00966184	0	0.012987	0.0119048	0	0.0107527	0	0.00555556	0	0.0150376
C14B1.2	0	0	0.00775487	0	0.00508992	0.00924727	0.00986842	0.0482154	0	0.00609756	0	0.0129241	0.0222132	0	0.0507726	0	0.00534045	0.00508259	0.00665557	0	0	0.00648298	0.00961538	0	0.00834327	0	0.00705053	0	0	0.00590717	0	0	0	0.0617512	0	0.0121655	0	0	0.0283019	0	0.00635593	0	0	0	0.0230011	0	0	0	0.00907716	0	0.0185185	0	0	0	0.00560748	0.00542741	0	0	0	0	0	0	0	0	0.00869565	0	0	0	0	0	0	0	0	0	0	0	0	0	0	0	0	0	0	0	0.00793651	0	0	0	0	0.0102389	0	0	0	0	0	0.0110497	0	0	0.00823045	0	0.00526316	0	0.0103093	0.00614754	0	0.00505051	0	0	0	0	0	0	0	0	0.00544959	0	0	0.00653595	0.0182927	0	0	0.0060423	0	0	0	0	0	0	0.00900901	0	0	0	0	0	0	0	0.0126582	0	0.0119048	0	0.0107527	0	0	0	0.0150376
slt-1	0	0	0	0	0	0	0	0	0	0	0	0	0	0.00527241	0	0	0	0	0	0	0	0	0	0	0	0.0294785	0	0	0	0.0101266	0	0	0	0	0	0	0.00578035	0	0	0	0	0	0	0	0	0	0	0.00518135	0	0	0	0	0	0	0	0	0	0	0.0505618	0	0	0	0	0	0	0	0	0	0	0	0	0.00516796	0.00732601	0	0	0	0	0	0	0	0	0	0	0	0	0	0.0363636	0	0.00613497	0	0	0	0	0	0	0	0.0321285	0	0	0	0	0	0	0	0	0	0	0	0	0	0	0	0.0159574	0	0	0	0.00520833	0.00653595	0	0	0.0150376	0	0	0	0	0	0	0	0.0810811	0	0.0101523	0.00854701	0	0	0.0884956	0	0.0126582	0	0.107143	0.010101	0.00537634	0	0.00555556	0	0
puf-5	0.00675588	0.0193267	0.0104029	0	0.00576858	0.0081376	0.0230263	0.211021	0	0	0.00785855	0	0	0.0140598	0	0	0	0.00635324	0	0	0.00725514	0	0	0	0	0.00907029	0	0.00965251	0	0	0	0.00562588	0	0	0	0	0	0	0.00733753	0	0	0.00834725	0	0	0	0	0	0	0	0.00550964	0	0	0.0146341	0	0	0	0	0	0	0.00898876	0.0128755	0.00729927	0	0	0.00869565	0	0	0	0	0	0.00742574	0	0.00549451	0	0	0	0	0	0	0	0	0	0	0	0	0	0.00519481	0	0	0	0	0	0.0120846	0.00617284	0	0	0	0	0	0	0	0	0	0	0.00847458	0	0	0.00726392	0	0.00917431	0	0	0	0.00828729	0	0.00810811	0	0.0196078	0	0.00900901	0	0	0	0	0.00947867	0	0.00754717	0	0	0	0	0	0	0	0.0176991	0	0.00632911	0	0	0	0	0	0	0	0
T22F3.11	0	0	0	0	0	0	0	0	0	0	0	0	0	0	0	0	0	0	0	0	0	0	0.00549451	0	0	0	0	0	0	0	0	0	0	0	0	0	0	0	0	0	0	0	0	0.109726	0	0	0	0	0	0.0936639	0	0	0	0	0	0	0	0	0	0	0	0	0	0	0	0	0	0	0	0	0	0	0	0	0	0	0	0	0	0	0	0	0	0	0	0	0	0.00566572	0	0	0	0	0	0	0	0	0	0	0	0.150121	0	0.151515	0	0	0	0	0	0	0	0.00917431	0	0	0	0	0	0	0.00520833	0	0	0	0	0	0	0	0	0	0	0	0	0	0.00507614	0.00854701	0.00649351	0	0.00884956	0	0	0	0	0	0	0	0.00555556	0	0
Y46G5A.34	0.0132519	0.0249377	0.02648	0	0	0.010172	0.0263158	0.00876644	0	0.0134146	0	0	0	0.0158172	0	0	0.00534045	0	0.0207987	0.00570342	0.00725514	0.012966	0	0	0.00715137	0	0	0	0.00827586	0	0	0.00703235	0	0	0	0	0	0.0104822	0	0	0	0.0116861	0.0230326	0	0	0	0	0	0	0.00550964	0	0	0	0	0.00560748	0	0	0	0	0	0	0.135766	0	0	0.00869565	0	0	0.00758725	0	0	0	0.00516796	0	0	0	0	0	0	0	0	0	0	0	0	0	0.008726	0	0	0	0	0	0	0.00906344	0	0	0.00828729	0	0	0	0	0	0	0	0.00614754	0	0.00505051	0	0	0	0	0	0	0	0	0.00544959	0	0	0.00653595	0	0	0.0150376	0	0	0.00675676	0	0	0	0	0	0.00884956	0	0	0.00649351	0	0.00884956	0	0.0189873	0	0	0	0	0.0125	0.0111111	0	0
lin-7	0	0	0	0	0	0	0	0.00688791	0	0	0	0.00726979	0.00767367	0	0.00618102	0	0	0	0.00665557	0.00665399	0	0	0.010989	0.00701262	0.00595948	0	0	0	0.0110345	0.0092827	0	0.00843882	0	0	0.00541272	0.00729927	0	0	0.00733753	0	0	0.00834725	0	0	0.00766703	0.0102389	0.00904977	0	0	0	0	0.00740741	0.0097561	0	0	0	0	0.0208333	0	0	0	0.00729927	0	0	0.00869565	0.00798722	0.00739645	0	0	0.0150376	0	0	0.0128205	0.015444	0	0	0	0.0103448	0	0	0.00701754	0	0.0112613	0.00763359	0	0.0052356	0	0.0141643	0	0	0	0	0.00906344	0.00617284	0.0152964	0.00552486	0.00803213	0	0	0	0	0	0	0	0	0	0	0.00968523	0	0	0	0.00784314	0.00531915	0.0110497	0.00544959	0.00540541	0.015625	0.0196078	0.00609756	0	0.0075188	0	0.00970874	0	0	0.0138889	0.0113208	0	0.00900901	0.0132743	0.00507614	0.00854701	0	0	0	0.00966184	0	0	0	0.00505051	0.00537634	0	0.0111111	0	0.0075188
brf-1	0	0	0	0	0	0	0	0.0294302	0	0	0	0.00565428	0.00646204	0	0.00750552	0.00577082	0	0	0.00831947	0.00665399	0	0	0.00824176	0	0	0	0.00705053	0	0	0.00590717	0.00719424	0.00984529	0	0	0	0.00729927	0	0	0.00524109	0.00936037	0	0.0100167	0.00575816	0	0.00766703	0	0	0.00690846	0.00605144	0.00550964	0	0	0	0	0	0.0108548	0	0.0208333	0	0	0	0	0	0	0.00869565	0.00958466	0.00739645	0	0	0	0	0	0.00915751	0	0	0.0120482	0	0.0103448	0.00648298	0.00735294	0.00701754	0	0	0	0	0.0122164	0	0	0	0	0	0.00729927	0	0	0.00956023	0	0	0	0	0	0	0	0	0	0	0.00505051	0.0187166	0	0	0	0	0	0	0	0.0163488	0	0.0104167	0.00653595	0.0152439	0	0.0075188	0	0	0	0	0	0	0	0	0.00884956	0	0	0.00649351	0	0	0	0.0126582	0	0	0.00505051	0	0	0	0.111111	0.0300752
chil-10	0	0.00623441	0	0	0.0132338	0	0	0.00563557	0	0.00670732	0.00523903	0.00565428	0	0.00702988	0.00529801	0.00741962	0.00667557	0	0	0	0	0	0.0123626	0	0	0.0113379	0	0.00965251	0	0.00675105	0	0	0	0	0	0.00973236	0	0	0.00943396	0	0	0	0	0.0074813	0.0164294	0	0	0.00518135	0	0.0137741	0	0	0	0.00606061	0	0	0	0	0.00561798	0	0	0	0.0147679	0	0.00869565	0.0111821	0.00739645	0	0.0162791	0.00902256	0	0	0	0	0	0	0.00692042	0	0.0518639	0	0.00701754	0	0	0	0.015873	0	0.00519481	0	0	0	0.00873362	0	0	0.00925926	0.00956023	0.00552486	0	0.00993377	0.0205761	0	0.00526316	0.00865801	0.00824742	0	0	0	0.00802139	0.0145278	0	0	0	0	0	0.0110497	0.0108992	0.00810811	0	0.00653595	0	0.00600601	0	0	0	0	0	0	0	0	0.00900901	0	0	0	0	0	0	0	0	0.025974	0	0.00505051	0.0107527	0.0125	0.00555556	0	0.0075188
C01G5.4	0.00714564	0.00810474	0.0219406	0	0	0.00924727	0.0164474	0.0194114	0	0.0103659	0	0.00807754	0	0.0105448	0	0	0.00667557	0.0127065	0	0	0.00846433	0.00648298	0.00549451	0.0056101	0	0	0.00587544	0	0.00827586	0.00759494	0	0	0.00564972	0.00645161	0	0.00729927	0	0.00628931	0	0	0.00635593	0.0116861	0.0115163	0.00997506	0	0	0	0.00518135	0	0.0137741	0	0	0	0.0161616	0	0	0.00682594	0	0.011236	0	0.00858369	0	0	0	0.00869565	0	0	0	0	0	0.00990099	0.00516796	0.00549451	0	0	0	0.00692042	0	0	0	0	0	0	0.00763359	0	0	0	0.00566572	0	0	0	0	0	0	0	0.00552486	0	0	0	0	0	0	0	0	0	0.00505051	0.00534759	0	0	0	0.00664452	0	0	0.00828729	0.00544959	0	0.0104167	0	0.00914634	0	0.0075188	0.00906344	0	0.00675676	0.00947867	0.00694444	0	0	0.00900901	0.0221239	0.00507614	0.00854701	0	0.00970874	0	0.00966184	0.0126582	0	0	0.0151515	0.016129	0	0.00555556	0	0
R02F11.10	0	0	0	0	0	0	0	0	0	0	0	0	0.00565428	0	0.121413	0	0	0	0	0	0	0	0	0	0	0	0	0	0.0110345	0	0	0	0	0	0	0	0	0	0.0607966	0	0	0	0	0	0.026287	0	0	0	0.0544629	0	0	0	0	0	0	0.0719132	0	0	0	0	0	0	0	0	0	0	0	0	0	0	0	0	0	0	0	0	0	0	0	0	0	0	0	0	0	0.176265	0	0	0	0	0	0	0	0	0	0	0	0	0	0	0	0	0	0	0	0	0	0	0	0	0	0	0	0	0	0	0	0	0	0	0	0	0	0	0	0	0	0	0	0	0	0	0	0	0	0	0	0	0	0	0	0.025	0.0111111	0	0
acbp-4	0.0115629	0.0230673	0.0253452	0	0	0.0118365	0.0131579	0.00688791	0	0.0115854	0.0137525	0	0	0.0123023	0	0.00741962	0	0.00635324	0	0.00760456	0	0	0	0.00841515	0	0.00907029	0.00822562	0.00579151	0	0	0	0	0	0	0	0	0.00867052	0.0104822	0	0	0	0.0066778	0	0	0.00547645	0	0	0.0138169	0.00605144	0	0	0	0.0195122	0.00606061	0	0.00814111	0.00682594	0	0	0	0	0	0.0147679	0	0	0.0111821	0	0	0	0	0	0	0	0	0	0	0.00692042	0.00689655	0	0.0110294	0	0	0.00675676	0	0	0.0104712	0.012987	0.00849858	0	0.0102389	0.0218341	0	0.0060423	0	0	0	0	0	0	0	0.00526316	0	0	0	0	0.010101	0	0	0	0	0.00664452	0	0.0106383	0	0	0	0.0104167	0.0130719	0.0152439	0.00600601	0.0075188	0	0	0	0.00947867	0.0104167	0	0	0	0	0.0101523	0	0.012987	0	0.00884956	0	0.0126582	0	0	0	0	0.0125	0	0	0
C03B1.6	0	0	0	0.00707868	0	0	0	0	0	0	0	0	0	0	0	0	0	0	0	0.0285171	0.113664	0	0	0	0	0	0.00822562	0	0.0151724	0	0.029976	0.00843882	0	0	0.0067659	0	0	0	0	0.00780031	0	0.0116861	0.00767754	0	0	0	0.0746606	0	0	0.00550964	0	0	0	0.00808081	0.0130841	0.00678426	0	0	0	0	0	0.0364964	0	0	0	0.014377	0	0	0	0	0	0.00775194	0	0	0	0	0	0	0	0	0	0.0340909	0	0.00763359	0	0.0052356	0	0	0	0	0	0	0.0181269	0	0	0.0220994	0	0.00662252	0	0	0	0	0	0	0	0.00505051	0	0	0	0	0	0	0.00531915	0	0	0	0	0.00653595	0	0	0	0	0	0.00675676	0	0.0104167	0.00754717	0	0	0	0	0	0	0	0	0.00966184	0.00632911	0	0	0	0	0	0	0	0
F29B9.5	0	0	0	0	0	0	0	0	0	0	0	0	0	0	0	0	0	0	0.00665557	0	0	0	0.00824176	0	0	0	0	0	0	0	0	0	0	0	0	0	0	0	0	0	0.00635593	0	0	0	0	0.00511945	0	0	0	0	0	0	0	0	0	0.00678426	0	0	0.0983146	0	0	0	0	0	0	0	0	0	0.00930233	0	0	0	0.0586081	0	0	0	0	0.00689655	0.00810373	0	0	0	0	0	0.00793651	0	0.00519481	0.0453258	0	0	0.00873362	0	0	0	0	0	0	0.00993377	0	0	0.00526316	0.012987	0	0	0.0127119	0.00505051	0.00534759	0	0	0	0	0	0	0	0.00817439	0.00540541	0	0	0	0	0	0	0	0	0	0	0	0	0.00900901	0	0.0101523	0.145299	0.025974	0	0	0	0	0	0	0.00505051	0.00537634	0	0	0	0.0150376
mppb-1	0.0109133	0.0162095	0.0121052	0	0	0.0133161	0.0131579	0.0262993	0.00509684	0.00914634	0.0091683	0	0	0.0158172	0	0	0.00534045	0.0101652	0	0.00570342	0	0	0.00686813	0	0	0	0	0	0	0	0	0.00703235	0	0	0.00947226	0	0.00722543	0	0	0.00936037	0.00741525	0	0.00575816	0.00997506	0	0.00853242	0	0	0.00605144	0.00550964	0	0	0.0097561	0.00808081	0	0.00542741	0	0	0.00842697	0	0	0	0	0	0	0	0	0	0	0.00601504	0	0.00516796	0	0	0.00662252	0.0120482	0	0	0	0.0147059	0	0.00681818	0	0.00763359	0	0	0.0103896	0	0	0.00682594	0.0131004	0.00973236	0	0.00617284	0	0	0	0.00993377	0	0	0.00526316	0.012987	0	0	0	0.00505051	0	0	0	0	0	0	0	0	0.00544959	0.00540541	0	0	0.00914634	0.00600601	0.0075188	0	0	0.0101351	0	0.00694444	0.0188679	0.00763359	0.00900901	0	0	0.00854701	0	0	0	0	0	0.038961	0.0119048	0	0.00537634	0	0.00555556	0	0
timp-1	0.0100039	0.0162095	0.00926802	0.00598965	0.00746522	0.00924727	0.00657895	0.010645	0	0.00670732	0.0248854	0.00565428	0	0.00527241	0	0	0	0.00762389	0	0	0	0	0	0.0056101	0	0	0	0.00965251	0.00965517	0	0	0	0.00847458	0	0	0	0	0	0	0.198128	0.00529661	0	0	0	0	0	0	0	0.0075643	0	0	0	0	0	0	0	0	0	0	0	0	0.00875912	0	0	0.00869565	0	0	0	0	0	0	0	0	0	0	0	0.0138408	0	0	0	0.00701754	0	0	0	0.00793651	0.0122164	0	0	0	0.00682594	0	0	0	0	0	0	0	0	0	0	0.0105263	0	0	0.00614754	0	0	0.00802139	0	0	0.00917431	0	0	0	0.00552486	0	0	0	0.00653595	0.00609756	0.00900901	0.0075188	0	0	0	0	0	0	0	0	0.00884956	0	0	0	0.00970874	0	0	0.00632911	0	0.0119048	0	0.016129	0	0.00555556	0	0
Y32B12B.4	0.00519683	0.00685786	0.0124834	0	0.00644723	0.00702793	0.00986842	0.0231684	0	0	0	0	0	0.00702988	0	0.00659522	0	0.0101652	0	0	0	0.00648298	0	0.0056101	0.00953516	0.00680272	0	0.00965251	0	0	0	0.00843882	0	0.00921659	0	0	0	0	0	0	0	0	0	0	0	0	0	0	0	0	0.0185185	0	0	0	0	0	0.00682594	0.0208333	0.011236	0.00674157	0	0	0	0	0	0	0	0	0.00930233	0.00902256	0	0	0	0.00772201	0.0165563	0	0	0.0103448	0	0.00735294	0.00701754	0	0	0	0.00793651	0	0	0.00566572	0	0	0	0	0	0	0	0	0.00803213	0	0.00823045	0.0145278	0.00526316	0	0	0.00819672	0	0.00505051	0.013369	0	0	0.00917431	0.00996678	0.0117647	0	0	0	0	0.00520833	0	0	0.0690691	0.0150376	0	0.00970874	0.0135135	0	0	0	0	0.00900901	0	0	0	0	0	0.0176991	0.00966184	0	0.012987	0	0	0	0	0.0111111	0	0
C47E12.10	0.00649604	0.00685786	0.0128617	0	0	0.00739782	0.0197368	0.00814026	0	0.0115854	0	0	0	0.0123023	0	0	0	0	0	0	0	0	0	0	0	0	0	0.00772201	0.00689655	0	0	0.00562588	0.00706215	0	0	0	0	0	0	0	0	0	0.00767754	0	0	0	0	0	0	0	0	0	0	0	0	0	0	0	0.00842697	0	0	0	0.00632911	0	0	0	0	0	0.00697674	0	0	0	0	0.00772201	0	0.0120482	0	0	0	0	0	0	0.00900901	0	0	0	0	0	0	0	0	0	0	0.00617284	0	0	0	0	0	0	0.00526316	0.012987	0	0.0102459	0	0.00505051	0.00802139	0.00726392	0	0	0	0	0.0106383	0	0	0.0108108	0.00520833	0.0261438	0.00609756	0.00600601	0	0	0	0	0	0	0	0	0.00900901	0	0.00507614	0	0	0	0	0	0.00632911	0	0.0119048	0.00505051	0.00537634	0	0.00555556	0.222222	0
syp-2	0.0106535	0.00872818	0.0124834	0	0	0.00795265	0.0164474	0.0325611	0	0.00609756	0.00720367	0.0088853	0.00565428	0.0158172	0.00573951	0.00659522	0.012016	0.00635324	0	0.00760456	0	0.00972447	0	0	0	0.00907029	0.00705053	0	0.00551724	0.00759494	0	0.00562588	0.00564972	0.00737327	0	0	0	0	0.00733753	0.00936037	0.00741525	0	0	0.0074813	0.00985761	0	0	0.00518135	0	0	0	0.00987654	0	0.00606061	0	0.00949796	0	0	0.00561798	0	0.00858369	0	0	0	0.00869565	0	0	0	0	0.00601504	0	0.00775194	0	0	0.00662252	0.00803213	0	0	0	0.0110294	0	0	0	0	0	0.0122164	0	0	0	0	0	0	0.0120846	0	0.00764818	0.00552486	0	0	0	0	0.00526316	0	0	0	0.00847458	0.00505051	0.00534759	0	0	0	0	0	0.00531915	0.0138122	0	0.00540541	0.00520833	0	0.0121951	0.00600601	0.0075188	0	0	0	0	0	0	0.00763359	0.018018	0.0132743	0	0.00854701	0	0	0	0	0	0	0	0.00505051	0.0107527	0.0125	0.00555556	0	0
srh-38	0	0	0	0	0	0	0	0	0	0	0	0	0	0	0	0	0	0	0	0	0.228537	0	0	0	0.230036	0	0	0	0	0	0	0	0	0	0	0	0	0	0	0	0	0	0	0	0	0	0	0	0	0	0	0	0	0	0.0579439	0	0	0	0	0	0	0	0	0	0	0	0	0	0	0	0	0	0	0	0	0	0	0	0	0	0.00701754	0	0	0	0	0	0	0	0	0	0	0	0	0	0	0	0	0	0	0	0	0	0	0	0	0	0.00534759	0	0	0	0	0	0.00531915	0	0	0.0135135	0	0.0130719	0	0	0	0	0	0	0	0	0	0	0	0	0	0	0	0	0	0	0	0	0	0	0	0	0	0	0
H40L08.3	0	0	0	0	0	0	0	0	0	0	0	0	0	0	0	0	0	0	0	0	0.41717	0	0	0	0	0	0	0	0	0	0	0	0	0	0	0	0	0	0	0	0	0	0	0	0	0	0	0	0	0	0	0	0	0	0	0	0	0	0	0	0	0	0	0	0	0	0	0	0	0	0	0	0	0.00579151	0	0	0.0588235	0	0	0	0	0	0	0	0	0	0	0	0	0	0	0	0	0	0	0	0	0	0	0	0.00526316	0	0	0	0	0	0	0	0	0	0	0	0	0.00552486	0	0	0	0	0.00914634	0	0	0	0	0	0	0.00694444	0	0	0	0.0176991	0	0	0	0	0	0	0	0	0	0	0.0268817	0	0	0	0.0075188
ccch-3	0	0	0	0.0076232	0.00508992	0	0	0.00939261	0	0	0	0	0.00807754	0.00527241	0.00529801	0	0.00534045	0.00635324	0	0.00665399	0	0	0	0	0	0	0	0.0135135	0.00689655	0.0118143	0.0107914	0.00703235	0	0.00829493	0.00541272	0.00729927	0.00867052	0	0.00733753	0	0.0148305	0.00500835	0	0.0074813	0.00876232	0.00511945	0.00678733	0.00690846	0	0	0	0.017284	0	0	0	0.00678426	0.0102389	0	0	0	0	0	0	0	0	0	0	0.016692	0.0162791	0.0075188	0	0	0.00915751	0	0	0	0	0.00689655	0	0	0	0	0	0	0	0.0069808	0	0	0	0.00682594	0	0	0	0	0	0.00552486	0	0	0	0	0	0	0.00824742	0.00819672	0	0	0.00534759	0.00968523	0	0	0	0	0.00531915	0.00828729	0	0.0162162	0	0.00653595	0.00609756	0.015015	0	0.00906344	0	0	0.014218	0.00694444	0	0.0114504	0.018018	0	0.00507614	0	0	0.00970874	0	0	0	0	0	0.020202	0.00537634	0	0	0	0.0601504
Y49E10.25	0	0	0	0	0	0	0	0	0	0	0	0	0	0	0	0	0	0	0	0.0636882	0	0	0	0	0.00595948	0	0	0	0	0	0	0	0	0	0	0	0	0	0	0	0	0.0350584	0.211132	0	0	0	0	0	0.0075643	0	0	0	0	0	0	0	0	0	0	0	0	0.0948905	0	0	0	0	0	0	0	0	0	0	0	0	0	0	0	0	0	0	0	0	0	0	0	0	0	0	0	0	0	0	0	0	0	0	0	0	0	0	0.00526316	0	0	0	0	0	0	0	0	0	0	0	0	0	0	0.124324	0	0	0	0	0	0	0	0	0	0	0	0	0	0	0	0	0	0	0	0	0	0	0	0	0	0.0125	0	0	0
srsx-16	0	0	0	0	0	0	0	0	0	0	0	0	0	0	0	0	0	0	0	0	0	0	0	0	0	0	0	0	0	0	0	0	0	0	0	0	0	0	0	0.265211	0	0	0	0	0	0	0	0.00690846	0	0	0	0	0	0	0	0	0	0	0	0	0	0	0	0	0	0	0	0	0	0	0	0	0	0.00579151	0	0.00803213	0	0	0	0	0.0105263	0	0	0	0	0	0	0	0	0.0307167	0.0174672	0	0	0.00617284	0	0	0	0.122517	0	0	0	0	0	0	0	0	0	0	0	0.0688073	0	0	0	0	0	0	0	0	0	0	0	0	0	0	0	0	0	0	0	0	0	0	0.00649351	0	0	0	0	0	0	0	0	0	0.0111111	0	0
srv-24	0	0	0	0	0	0	0	0	0	0	0	0	0	0	0	0	0	0	0	0	0	0	0.0192308	0	0.0321812	0	0	0	0	0	0	0	0	0	0	0	0	0	0	0	0	0.0100167	0	0	0	0.0631399	0	0	0	0	0	0	0	0	0.011215	0	0	0	0	0	0	0	0	0	0	0	0	0	0	0	0	0	0	0	0	0.00803213	0	0	0	0.00735294	0	0	0	0	0	0	0	0	0.00613497	0.0341297	0	0	0	0	0	0	0	0	0	0	0	0	0	0	0	0	0	0	0	0	0	0	0.0212766	0	0	0.332432	0	0	0	0.00900901	0	0	0	0	0	0	0	0	0	0	0	0	0	0	0	0	0	0	0	0	0	0	0.00555556	0	0
hoe-1	0.0122126	0.0187032	0.0117269	0	0	0.0110967	0.0164474	0.028804	0.00713558	0.0115854	0.00851343	0.00646204	0.00646204	0.0175747	0.00662252	0	0	0.00508259	0.0116473	0.0323194	0	0.00972447	0	0	0.00595948	0.0113379	0	0	0.00551724	0	0.0059952	0	0	0.00645161	0	0	0	0	0.00524109	0.00624025	0.00529661	0	0	0	0.00547645	0	0	0	0	0	0.0185185	0.00740741	0	0	0.00934579	0.00678426	0.0102389	0.0208333	0.00842697	0	0	0	0	0	0	0	0	0	0	0	0	0.00516796	0	0	0.00993377	0	0.00692042	0	0	0.00735294	0	0	0.00675676	0.0343511	0	0	0.00779221	0	0.00613497	0	0	0	0.0060423	0	0	0	0	0	0	0.00726392	0	0	0	0.00819672	0	0.00505051	0.00534759	0	0	0	0	0	0.00531915	0	0	0	0	0.00653595	0.0152439	0	0	0.00906344	0	0	0	0	0.0113208	0	0	0	0	0.00854701	0.00649351	0	0	0	0.00632911	0	0	0	0	0	0.00555556	0	0.0075188
H41C03.2	0	0	0	0	0	0	0	0	0	0	0	0	0	0	0	0	0	0	0	0.343156	0	0	0	0	0	0	0	0	0	0	0.0191847	0	0	0	0	0	0	0	0	0.0124805	0	0	0	0	0	0	0	0	0.00605144	0	0	0	0	0	0	0	0	0	0	0	0	0.0437956	0	0	0	0	0	0	0	0	0	0	0	0	0	0	0	0	0	0	0	0	0	0	0	0	0	0	0	0	0	0	0.0876133	0	0	0	0	0	0	0	0	0	0	0	0	0.00505051	0	0	0	0	0	0	0	0	0	0	0	0	0	0	0.0075188	0	0	0	0	0.0104167	0	0	0	0	0	0	0.00649351	0	0	0	0	0	0	0.00505051	0	0.0125	0	0	0
F59E12.1	0.00948421	0.00997506	0.0191035	0	0.00644723	0.00850749	0.0164474	0.0444584	0.00509684	0.0115854	0.00982318	0.00726979	0	0.0123023	0.00529801	0	0.00667557	0	0	0.00760456	0	0	0	0.0056101	0	0.00680272	0	0	0	0	0.00719424	0.00562588	0.00847458	0	0.0067659	0.00729927	0	0.0104822	0.00733753	0.00624025	0	0	0.00575816	0	0	0	0	0.0103627	0	0	0	0	0.0097561	0	0	0	0	0.0208333	0.00561798	0	0	0	0	0	0	0	0	0.0091047	0.0116279	0.0105263	0	0	0	0	0	0	0.0103806	0	0	0.00735294	0.00701754	0	0.00675676	0	0	0	0	0.00849858	0.00613497	0	0	0	0	0	0.00573614	0.00828729	0.00803213	0.00662252	0	0	0.0157895	0	0	0.00614754	0.00847458	0	0.00534759	0.0121065	0	0.00917431	0	0	0	0.0165746	0	0	0	0.00653595	0	0.00600601	0	0.0060423	0	0	0	0	0	0	0	0	0.0101523	0.00854701	0	0	0	0	0.0126582	0	0.0119048	0	0	0	0.00555556	0	0.0075188
C25H3.7	0.0166299	0.0162095	0.0223189	0.00653417	0.00746522	0.0140559	0.0197368	0.0325611	0.009684	0.0109756	0.00982318	0	0	0.00878735	0	0	0	0.00889454	0	0.00760456	0.0120919	0	0	0.0056101	0	0.00680272	0.00940071	0.00579151	0	0.00759494	0	0.00843882	0	0	0	0.00729927	0.00578035	0	0	0	0.00847458	0	0	0	0	0	0	0.00518135	0.0075643	0	0	0	0	0	0	0.0122117	0.00682594	0	0.00561798	0.00674157	0	0.00583942	0.00632911	0	0	0.00798722	0	0	0.00930233	0	0.00990099	0.00516796	0	0	0	0	0.00692042	0	0	0.00735294	0.0140351	0	0	0.0114504	0.00793651	0	0.00779221	0.00566572	0	0.0102389	0.00873362	0	0	0	0	0.00552486	0	0	0.00823045	0	0	0	0.00618557	0	0	0	0	0	0	0	0.00664452	0	0	0	0	0	0.0104167	0	0	0.00600601	0	0	0	0	0.014218	0.00694444	0	0	0.00900901	0.00884956	0.00507614	0	0	0	0	0	0.0126582	0	0	0	0.016129	0	0.00555556	0	0
C28D4.4	0.0132519	0.0168329	0.0213732	0	0.00644723	0.00980211	0.0361842	0.00814026	0	0.0097561	0.00851343	0	0	0.0158172	0.00529801	0	0.0146862	0.0114358	0.00582363	0	0	0.00648298	0	0	0	0	0	0	0.00551724	0	0	0	0	0.00552995	0	0	0.00578035	0	0.00524109	0.00624025	0	0	0	0	0	0	0	0.0103627	0	0	0.0185185	0	0	0.00808081	0	0.00678426	0.00682594	0	0.0252809	0	0	0.00729927	0	0	0.00869565	0	0.00591716	0	0	0	0.00742574	0	0	0	0.013245	0	0	0	0	0	0.00701754	0	0	0.0114504	0	0	0	0	0	0	0	0	0	0	0	0	0	0.013245	0	0	0.00526316	0	0	0.00614754	0	0	0	0	0	0	0	0	0.00531915	0	0.00544959	0	0.0104167	0.0196078	0.00609756	0.00900901	0.0075188	0	0	0	0	0.00694444	0	0	0.018018	0	0.00507614	0	0.012987	0	0.0176991	0	0.0253165	0	0.0238095	0	0	0	0.00555556	0	0
ZK899.7	0	0	0	0	0	0	0	0	0	0	0	0	0	0	0	0.0981039	0	0	0	0.00760456	0.00846433	0	0.00824176	0	0.00595948	0	0	0	0.0165517	0	0.0227818	0.0548523	0	0	0	0	0	0	0	0.00936037	0	0.0133556	0.00767754	0	0	0	0	0.0120898	0.01059	0.00550964	0.0185185	0	0	0.0545455	0.0149533	0	0	0	0.00561798	0	0	0.0175182	0.0147679	0	0	0.0207668	0	0.0212443	0.00930233	0	0	0	0	0	0	0	0.0138408	0	0	0	0	0.0159091	0	0	0	0	0	0	0	0.0136519	0	0	0	0	0	0.0138122	0	0.00662252	0	0	0	0	0	0	0	0	0	0	0	0	0	0	0	0	0	0	0	0	0	0	0	0	0.00970874	0	0	0.00694444	0	0	0.00900901	0	0.00507614	0	0	0	0	0	0	0	0	0	0.00537634	0	0	0	0
F22B3.8	0.00818501	0.0143392	0.0192926	0	0.00610791	0.00906233	0.0164474	0.00814026	0	0.00914634	0.00589391	0	0	0.00878735	0	0	0.0133511	0.0139771	0	0	0	0	0	0.00701262	0	0.00680272	0	0	0.04	0	0	0	0.0127119	0	0.00541272	0.00729927	0.0101156	0.00628931	0	0.0218409	0	0	0	0	0	0.00511945	0	0	0.00907716	0	0.0185185	0	0.0097561	0	0.00560748	0.00678426	0.00682594	0	0	0	0.00858369	0.0233577	0	0	0	0	0	0.00758725	0	0	0.00742574	0	0	0	0	0	0.0103806	0.00689655	0	0	0	0	0	0	0.00793651	0	0	0.00566572	0	0	0	0	0.0392749	0	0	0	0	0	0	0.00726392	0.0105263	0	0	0	0	0.00505051	0	0	0	0	0	0	0	0	0.00544959	0	0	0	0	0	0	0.0060423	0	0	0.00947867	0	0	0	0.018018	0	0.00507614	0.025641	0	0	0	0	0.00632911	0	0.0119048	0	0.0107527	0	0	0	0.0075188
arc-1	0	0.00872818	0	0	0	0	0	0	0.00560652	0	0	0	0.00646204	0	0.00706402	0.0189613	0	0	0.00582363	0.0095057	0	0	0.00686813	0.0056101	0	0	0	0.00772201	0.00965517	0.0126582	0.00719424	0	0	0	0	0	0.00867052	0	0.00628931	0	0.00741525	0.00834725	0	0.00997506	0.00657174	0	0.00791855	0	0	0	0.0185185	0.00740741	0	0	0	0.0189959	0	0	0	0	0.0214592	0	0.0105485	0	0.0173913	0	0.00739645	0	0	0.00601504	0	0	0	0.00579151	0	0	0	0	0	0	0	0.0113636	0	0	0	0	0.0103896	0	0.00613497	0	0	0	0	0	0.00573614	0	0.00803213	0	0.00823045	0	0	0	0.00824742	0.00819672	0	0	0	0.00726392	0	0	0	0	0	0.0110497	0.0108992	0.0108108	0.00520833	0	0	0	0	0.0060423	0	0.0135135	0	0.0104167	0	0.019084	0.018018	0.00884956	0	0	0.012987	0.00970874	0.00884956	0.00966184	0.0126582	0	0	0.010101	0.00537634	0	0.00555556	0	0.0150376
Y38F1A.7	0.00935429	0.0261845	0.02648	0	0.0084832	0.00961716	0.0164474	0.00626174	0	0.0115854	0.00982318	0	0	0.0158172	0	0	0.00934579	0.0127065	0	0	0	0	0	0	0.00715137	0.015873	0.00705053	0	0	0	0	0.00562588	0	0	0	0	0	0	0	0	0	0	0	0	0	0.00511945	0	0	0	0	0	0	0.0097561	0.00606061	0	0	0.0136519	0	0.00842697	0	0.0171674	0.00729927	0	0	0.00869565	0	0	0	0	0	0	0.00775194	0	0	0.0165563	0	0.0103806	0	0	0	0.00701754	0	0.0135135	0.00763359	0.00793651	0	0	0.00849858	0	0	0	0	0.0060423	0	0	0	0	0	0.0123457	0	0.00526316	0	0.0103093	0.0122951	0	0	0	0.00968523	0	0	0	0	0	0	0	0	0.00520833	0	0.00609756	0	0	0	0.0145631	0	0.00947867	0	0	0	0.018018	0	0.0101523	0	0	0	0.00884956	0.00966184	0.0126582	0.012987	0	0.00505051	0.00537634	0.025	0.00555556	0	0
his-62	0.0103937	0.0149626	0.011916	0	0.00542925	0.0129462	0.00657895	0.0338134	0	0.0128049	0	0	0	0.0158172	0.00618102	0	0	0.00508259	0.0141431	0	0	0.00972447	0	0	0.00834327	0.00680272	0	0	0	0	0	0.00562588	0.0112994	0	0	0	0.0130058	0.00628931	0	0	0.0105932	0	0	0	0	0	0	0	0.00605144	0	0.037037	0	0	0	0.00560748	0.00678426	0.00682594	0	0.00561798	0	0	0	0	0	0.00869565	0	0	0.0060698	0.00697674	0	0.00742574	0.00516796	0	0	0.00993377	0	0	0	0	0.00735294	0	0.00681818	0	0	0	0	0.0103896	0	0	0	0	0.00729927	0	0.00617284	0	0	0	0	0.00823045	0	0.0105263	0	0	0.00614754	0.0127119	0.00505051	0	0	0	0	0	0	0.00531915	0.00828729	0	0	0.00520833	0.0130719	0	0.00600601	0	0	0.00970874	0.0101351	0	0	0.0113208	0	0.00900901	0	0.00507614	0.00854701	0.00649351	0	0.00884956	0	0.0126582	0	0	0	0.00537634	0.0125	0.00555556	0	0
twk-12	0	0	0	0	0.00814388	0	0.00657895	0	0	0	0	0.0274637	0	0	0.0247241	0.129431	0	0.0266836	0	0	0	0	0	0	0	0	0.00587544	0	0	0	0	0	0	0.00552995	0	0	0	0	0	0	0	0	0	0	0	0	0	0.00863558	0	0.00550964	0	0	0.0243902	0.00606061	0	0	0	0.0208333	0.00561798	0	0	0	0	0	0	0.0319489	0.010355	0	0.0325581	0	0	0.00775194	0	0	0	0.00803213	0	0	0	0	0	0.0159091	0	0	0	0	0	0	0	0	0	0	0.0392749	0.00617284	0	0.00828729	0	0	0	0.00726392	0	0	0.0247423	0	0	0	0	0	0	0	0	0	0	0.00552486	0	0	0.00520833	0.0130719	0	0	0	0	0	0	0	0	0	0	0	0.00884956	0	0.00854701	0	0	0	0	0	0.012987	0	0	0	0	0.00555556	0	0
odr-10	0	0	0	0	0	0	0	0	0	0	0	0	0	0	0	0	0	0	0	0	0	0	0	0	0	0	0	0	0	0	0	0	0	0	0	0	0	0	0	0	0	0	0	0	0	0	0	0.00518135	0.552194	0	0	0	0	0	0	0	0	0	0	0	0	0	0	0	0	0	0	0	0	0	0	0	0	0	0	0	0	0	0	0	0	0	0	0	0	0	0	0	0	0	0	0	0	0	0	0	0	0	0	0	0	0	0	0	0	0	0	0	0	0	0	0	0	0	0	0	0	0	0	0	0	0	0	0	0	0	0	0	0	0	0	0	0	0	0	0	0	0	0	0	0	0	0	0	0
cdh-8	0	0	0	0	0	0	0.00657895	0.00563557	0	0	0	0	0	0	0	0	0	0	0	0	0	0	0	0	0	0	0	0	0	0	0	0	0	0	0	0	0	0	0.00733753	0	0	0	0.0153551	0	0.00876232	0.00682594	0	0	0.00907716	0.00550964	0	0	0	0	0	0	0	0	0	0	0	0	0.07173	0	0	0	0	0	0	0	0	0	0.00549451	0	0	0	0	0	0	0	0	0.0318182	0	0	0	0	0	0	0.00613497	0.0102389	0	0.119221	0	0.00617284	0	0	0	0	0	0	0	0	0	0	0	0.00505051	0	0	0	0	0	0.0117647	0	0	0	0.186486	0	0	0	0	0	0	0	0	0	0	0	0.00763359	0.00900901	0	0	0	0	0	0.00884956	0	0.0126582	0	0	0	0	0	0	0	0
wdfy-2	0.0109133	0.0074813	0.0096463	0.00544514	0	0.00961716	0.0164474	0.0256731	0.00611621	0.00609756	0.00720367	0	0	0.0105448	0	0	0	0.0114358	0.00831947	0	0	0.00810373	0	0	0	0	0.00587544	0	0	0	0	0	0.00564972	0	0	0.0121655	0.0130058	0.00628931	0	0	0	0.0066778	0	0	0.00657174	0.00682594	0	0.00518135	0.00907716	0	0.0185185	0.00740741	0	0	0.011215	0	0	0	0.00561798	0	0	0.00875912	0	0	0	0	0	0	0	0	0	0	0	0.011583	0	0	0.0103806	0	0	0.0110294	0	0	0.00900901	0	0	0.0052356	0.00779221	0	0.00613497	0.00682594	0	0	0.0060423	0.00617284	0	0	0.00803213	0	0.00823045	0.00968523	0.00526316	0	0	0	0	0.010101	0.0106952	0	0.0135135	0.00917431	0	0	0	0	0	0.00540541	0	0.0130719	0.00914634	0	0	0	0	0	0	0.0104167	0.00754717	0.00763359	0.00900901	0.00884956	0.00507614	0	0.00649351	0	0	0.00966184	0	0.012987	0	0.010101	0	0	0	0	0.0150376
coq-1	0.0122126	0.00810474	0.00813316	0	0.00610791	0.00758276	0	0.00939261	0.0132518	0.0140244	0.0124427	0	0	0.00702988	0.00662252	0	0	0.00762389	0.00582363	0	0.00604595	0.00972447	0.00549451	0	0	0.00680272	0	0.00579151	0.00551724	0.00506329	0.0059952	0	0.00847458	0	0	0	0	0	0	0.0109204	0.00635593	0.0066778	0	0	0	0	0	0	0	0	0.037037	0	0.0097561	0.00606061	0	0.00542741	0	0	0.00561798	0	0	0	0	0	0	0.00638978	0.00591716	0	0.00930233	0	0	0	0.00915751	0	0.00993377	0	0.00692042	0	0.00810373	0.00735294	0.00701754	0	0.00675676	0	0	0.0069808	0	0.00566572	0	0.00682594	0.0131004	0	0.00906344	0.00617284	0	0	0.0120482	0	0	0	0.00526316	0	0	0.00614754	0	0.00505051	0.00534759	0.00726392	0	0	0	0	0.0106383	0	0	0	0.00520833	0	0.0121951	0	0	0	0	0	0	0.00694444	0	0	0.027027	0	0	0.00854701	0	0	0.0176991	0	0.00632911	0	0	0	0.00537634	0	0.0111111	0	0.0150376
F25H5.2	0.00818501	0.015586	0.0230755	0	0.00712589	0.0107268	0.00657895	0.0100188	0	0	0.00785855	0.00565428	0	0.0123023	0.018543	0	0.00801068	0	0	0.00665399	0	0.00810373	0.00686813	0	0.00595948	0.0113379	0	0	0	0	0	0	0	0	0.00947226	0.00973236	0.00722543	0	0.0146751	0	0.00529661	0	0	0	0	0	0.00565611	0.00863558	0	0.00550964	0	0.0259259	0	0	0.011215	0.00814111	0	0	0.011236	0	0	0.00875912	0.00843882	0	0.0173913	0	0	0	0	0.0150376	0	0.00775194	0	0	0	0	0.017301	0	0.00972447	0	0	0	0	0	0	0	0	0	0	0.0136519	0	0	0	0	0	0.00552486	0	0	0.00823045	0.00968523	0	0	0.00824742	0.0143443	0	0	0.00534759	0	0	0	0	0	0.00531915	0.00552486	0	0.0243243	0	0	0	0.012012	0.0075188	0	0.00970874	0	0	0.0104167	0	0	0.00900901	0	0	0	0	0	0	0	0.0126582	0	0	0.010101	0.00537634	0	0	0	0
Y38F1A.4	0	0	0	0	0	0	0	0	0	0	0	0	0	0	0	0	0	0	0.0266223	0.34981	0	0	0	0	0	0	0	0	0	0	0	0.0464135	0	0	0	0	0	0	0	0.0140406	0	0	0	0	0.00657174	0	0	0	0	0	0	0	0	0	0.0186916	0	0	0	0.011236	0	0	0.0218978	0	0	0	0	0	0	0	0.0240602	0	0	0	0	0	0	0	0	0	0	0	0	0	0	0	0	0	0	0	0	0	0	0.00906344	0	0	0	0	0	0	0	0	0	0	0	0	0	0	0	0	0	0	0	0	0	0	0	0	0	0	0	0	0	0	0	0	0	0	0	0	0	0	0	0	0	0	0	0.0126582	0	0	0.010101	0.00537634	0	0	0	0
F25B3.2	0.0193582	0.00935162	0.0181577	0	0	0.0103569	0.0164474	0.00876644	0.0188583	0.0115854	0.0104781	0	0.0242326	0.0105448	0.00794702	0.00824402	0.00667557	0.00762389	0.00582363	0.00665399	0.00604595	0.0113452	0	0	0	0	0	0.00965251	0	0	0	0.00562588	0	0	0.00541272	0	0	0	0.0555556	0	0	0.00500835	0	0	0.041621	0	0	0	0.0121029	0	0	0	0	0	0.00560748	0	0	0	0	0	0	0	0	0	0	0	0	0	0	0	0	0	0	0	0	0	0.00692042	0.0103448	0	0	0	0.00681818	0	0	0	0.008726	0.00519481	0	0	0.0136519	0	0	0.00906344	0	0	0.00552486	0	0.00993377	0	0	0	0	0	0.00614754	0	0	0.00534759	0	0	0	0.00664452	0	0	0	0.00544959	0	0.0104167	0	0	0.018018	0.0075188	0.00906344	0	0	0	0	0	0	0	0	0	0	0.00649351	0	0	0	0	0.012987	0	0	0	0.0125	0.00555556	0	0.0150376
scrm-6	0.00597635	0.0180798	0.0232646	0	0.00576858	0.0114666	0.0328947	0.010645	0	0.0097561	0	0	0	0.0158172	0	0	0	0.00635324	0	0	0.0157195	0	0	0	0	0.00680272	0	0.00579151	0	0	0	0	0.00706215	0	0	0.00729927	0	0	0.00733753	0	0	0	0	0.0074813	0	0	0	0	0	0.00826446	0	0	0	0	0	0.00542741	0.0170648	0	0.00842697	0	0	0	0	0	0	0.00638978	0	0	0	0	0.00742574	0	0	0	0.00662252	0	0.0103806	0	0	0	0	0	0	0	0	0	0.00519481	0.00566572	0.00613497	0.00682594	0.0131004	0.00729927	0	0.00617284	0	0.00828729	0.0120482	0.00993377	0.00823045	0	0	0	0	0	0	0.010101	0	0.00726392	0	0.0183486	0	0	0.00531915	0.00552486	0	0.00810811	0	0.0130719	0.00609756	0	0.0150376	0	0.0194175	0	0	0.00694444	0.0113208	0	0	0.00884956	0.0101523	0	0	0	0	0	0.0126582	0	0	0.010101	0.00537634	0.0125	0.00555556	0	0.0075188
F53F1.2	0.0113031	0.0137157	0.00983545	0	0.00678656	0.010172	0.0164474	0.0331872	0.00917431	0.00609756	0.0189915	0.00646204	0	0.0123023	0	0	0.00801068	0	0.00582363	0.0095057	0	0	0	0.0056101	0.00595948	0	0	0	0	0.00506329	0	0	0	0.00921659	0	0	0	0	0.00628931	0	0.0116525	0.0066778	0.00959693	0	0	0.00511945	0.00791855	0	0	0	0	0	0	0	0.00560748	0	0	0	0	0.011236	0.0128755	0	0	0	0.00869565	0.00798722	0	0	0.00697674	0.00902256	0.0123762	0	0	0	0	0	0	0.0137931	0	0	0	0	0.00675676	0	0	0.0052356	0.00519481	0	0	0.00682594	0	0.00729927	0	0.00617284	0.00764818	0.00552486	0	0.00662252	0	0	0.0105263	0	0.00618557	0.00614754	0	0	0.00802139	0	0	0	0.00664452	0	0.0106383	0.00828729	0	0	0	0	0	0.012012	0	0	0	0	0	0.00694444	0	0	0.018018	0	0.0203046	0	0	0	0	0	0.0126582	0	0	0	0	0.025	0	0	0.0075188
F10G7.12	0.0155905	0.026808	0.0340458	0	0.00678656	0.0201591	0.0361842	0.0112711	0	0.0213415	0.0117878	0	0	0.0140598	0	0	0.00667557	0.0127065	0.00748752	0.013308	0	0	0	0.00701262	0	0	0	0.00772201	0	0	0.0227818	0	0.00706215	0	0	0	0.0130058	0.00838574	0	0.00624025	0	0	0	0	0	0	0	0	0.00907716	0	0	0	0	0.00606061	0.00934579	0	0	0	0.00842697	0	0	0.00583942	0	0	0.00869565	0	0	0	0	0	0	0.00516796	0	0	0.00993377	0	0.0138408	0	0	0	0	0	0	0	0	0.008726	0.00779221	0.00566572	0	0.00682594	0	0	0	0	0	0	0	0	0	0	0	0	0	0.0163934	0	0.00505051	0.013369	0.0121065	0	0	0	0	0	0.00552486	0	0	0.0104167	0.00653595	0	0.00600601	0.0075188	0	0.00970874	0.00675676	0.00947867	0	0	0	0	0	0.00507614	0	0.00649351	0	0	0	0.00632911	0	0	0	0	0	0.00555556	0	0.0075188
D1086.11	0.00961414	0.0218204	0.00888973	0	0	0.0138709	0.00986842	0.0657483	0	0.0097561	0	0	0	0.00702988	0	0	0.00801068	0.00508259	0	0	0	0	0	0.0056101	0	0.0181406	0.00940071	0	0	0	0	0	0	0	0.00811908	0	0	0	0	0	0	0	0	0	0	0	0	0	0	0	0	0	0	0.0121212	0.00747664	0	0.0102389	0.0208333	0.0140449	0	0.00858369	0.0116788	0	0	0	0.00958466	0	0	0	0	0.00742574	0.0129199	0	0	0	0	0	0	0	0	0	0	0	0.00763359	0.00793651	0	0	0	0	0.00682594	0.0131004	0	0.0181269	0.00925926	0	0	0	0	0.0164609	0	0	0.00865801	0	0	0.00847458	0.0151515	0	0	0	0	0	0	0.00531915	0	0	0.00810811	0.0104167	0	0.00914634	0.00600601	0	0.0060423	0	0	0.014218	0	0	0	0.00900901	0	0	0	0	0.00970874	0	0	0.0126582	0	0.0119048	0	0	0.0125	0.00555556	0	0.0075188
Y46G5A.22	0.011433	0.015586	0.0293172	0	0.00984052	0.0112817	0.0394737	0.014402	0	0.0115854	0.00982318	0	0	0.0210896	0.00529801	0	0	0.0127065	0	0	0	0	0	0.00701262	0	0	0	0.00579151	0	0.00759494	0	0.00843882	0.00564972	0	0	0	0	0	0	0.00780031	0	0.0066778	0	0	0	0	0	0.00690846	0	0	0	0	0.0097561	0	0.00560748	0	0	0	0.011236	0.00674157	0.0171674	0.00729927	0	0	0.00869565	0	0	0	0	0	0.00990099	0	0	0	0.00993377	0.0160643	0	0.00689655	0	0	0	0	0	0	0	0	0	0	0.00920245	0	0	0.00973236	0	0	0	0.00552486	0	0.00662252	0.00823045	0	0.00526316	0.017316	0	0	0.00847458	0	0.00802139	0	0	0	0	0	0.00531915	0.00828729	0	0.0108108	0.0104167	0.00653595	0.00914634	0	0	0	0	0	0.00947867	0	0	0	0	0	0	0.00854701	0	0	0	0.0144928	0.0189873	0.012987	0	0.00505051	0	0	0	0	0
nhr-258	0	0	0	0	0	0	0	0	0	0	0	0	0	0	0	0	0	0	0	0.31749	0	0	0	0	0.0107271	0	0	0	0.017931	0	0.0263789	0.0154712	0	0	0	0	0	0	0	0.0202808	0	0	0	0	0	0	0	0.0103627	0.0136157	0.00550964	0	0	0	0	0.00560748	0.0176391	0	0	0	0	0	0.020438	0	0	0	0	0	0	0	0	0	0	0	0	0	0	0	0	0	0	0	0.0136364	0	0	0	0.0296684	0	0	0	0	0	0	0.0060423	0	0	0.0110497	0	0	0	0	0	0	0	0	0	0	0	0	0	0	0	0	0.00531915	0	0.00817439	0	0	0	0	0	0	0	0	0	0	0	0	0	0	0	0	0	0	0	0	0	0	0	0	0	0	0	0	0	0
T16G12.7	0.0124724	0.021197	0.0276149	0	0	0.013501	0.0460526	0.00814026	0	0.00792683	0.00851343	0	0	0.0316344	0	0	0	0.0139771	0	0	0.0133011	0.00810373	0	0	0	0.0136054	0	0.015444	0	0	0	0	0.00988701	0	0	0.00973236	0.0101156	0.00628931	0	0	0.00741525	0	0	0	0	0	0	0	0.0075643	0.00550964	0	0	0	0.0121212	0.00747664	0.0108548	0.0102389	0	0	0.00674157	0	0	0	0	0	0	0	0	0	0	0	0	0	0	0	0.00803213	0.0138408	0	0	0.0110294	0	0	0	0	0	0	0	0	0.00920245	0	0.00873362	0	0	0.0123457	0	0.00828729	0	0	0.0123457	0	0.00526316	0	0	0.00614754	0.00847458	0.00505051	0	0	0	0	0	0	0.00531915	0.00828729	0	0	0.00520833	0.0130719	0	0.00900901	0.0150376	0	0	0	0	0	0	0	0	0.00884956	0	0	0	0	0	0	0	0	0	0	0.016129	0.0125	0	0	0.0075188
rpb-6	0.0132519	0.015586	0.0124834	0	0	0.0160903	0.0263158	0.0381966	0.00917431	0.00731707	0.00720367	0.0113086	0	0.0123023	0	0	0	0.00635324	0.00665557	0	0	0	0.00686813	0	0	0	0.00587544	0	0	0	0	0	0.00564972	0	0	0	0.00578035	0.00628931	0	0	0	0.0066778	0	0	0.00766703	0	0	0	0	0	0.0185185	0	0	0	0	0	0.00682594	0.0208333	0	0	0	0	0	0	0	0	0	0	0.00697674	0	0	0.00775194	0	0.00579151	0	0.00803213	0	0.0103448	0	0.00735294	0	0	0	0	0	0	0	0.00566572	0	0.00682594	0.0131004	0	0.00906344	0	0	0.00552486	0	0.00662252	0	0	0	0	0.0103093	0	0	0	0	0	0	0	0.00664452	0	0.00531915	0	0	0.00810811	0.0104167	0.0130719	0.0121951	0.00900901	0	0	0.0145631	0	0	0	0.0113208	0	0.00900901	0	0	0	0.00649351	0	0.00884956	0.0144928	0.00632911	0.012987	0.0119048	0.00505051	0	0.0125	0	0	0
C50F4.4	0	0	0	0	0	0	0	0.00814026	0	0	0	0.00565428	0.00848142	0.00702988	0.00706402	0.00741962	0.00667557	0.00635324	0	0.0095057	0	0	0	0	0.00715137	0	0	0	0	0.00590717	0	0.00562588	0.00847458	0.00921659	0	0	0.00578035	0	0.00838574	0.00624025	0.00635593	0.0100167	0	0	0.00766703	0	0.00565611	0	0.0075643	0	0	0	0	0	0	0	0	0	0	0	0	0.010219	0	0	0	0	0	0	0.0162791	0.00601504	0	0	0.00549451	0.011583	0	0.00803213	0	0.00689655	0.0162075	0	0	0	0	0	0	0.0069808	0	0.00849858	0.00613497	0	0	0.00729927	0.0151057	0	0.0114723	0	0	0	0	0	0.0105263	0	0.00618557	0	0	0.00505051	0.00802139	0	0.0112613	0	0	0	0	0.0138122	0.00544959	0.0162162	0	0	0.00914634	0.00900901	0	0.0120846	0.0145631	0	0.00947867	0.00694444	0	0.0114504	0	0.0176991	0.00507614	0.00854701	0.00649351	0	0	0.00966184	0	0.012987	0	0.010101	0.016129	0	0.0222222	0	0
Y39B6A.7	0	0	0	0.009529	0.0410587	0	0.00657895	0	0	0	0	0	0	0	0	0	0	0	0	0	0	0	0	0	0	0	0	0	0.00551724	0	0.0059952	0	0	0	0	0	0	0	0	0	0.00529661	0	0	0	0	0	0	0.00690846	0	0	0	0	0	0.00606061	0	0	0.00682594	0.0208333	0	0.011236	0	0	0	0	0	0	0	0	0	0	0	0	0	0.00579151	0	0	0	0	0	0	0	0	0	0	0	0	0	0	0	0	0	0	0	0	0.0344168	0.0110497	0	0	0.0164609	0.00726392	0.00526316	0	0	0	0	0	0	0	0	0	0	0	0	0	0	0	0	0	0	0	0	0	0	0	0	0	0.0113208	0	0	0	0	0	0	0	0	0	0	0.012987	0	0.313131	0.00537634	0	0.00555556	0	0
C27F2.10	0.00649604	0.00997506	0.0147532	0	0	0.00832254	0.0230263	0.0269255	0.00611621	0.0097561	0.0117878	0.00646204	0	0.0123023	0	0	0	0	0	0.0256654	0	0	0.00549451	0	0.00953516	0	0.00822562	0	0	0	0.0119904	0.00562588	0	0	0	0	0	0	0.00733753	0.00780031	0.00847458	0	0	0	0	0	0	0.00518135	0	0	0.0185185	0.00740741	0.0146341	0	0.00934579	0.0108548	0	0	0	0	0	0	0.00632911	0	0	0	0	0	0	0.00601504	0	0.00775194	0	0	0.00662252	0.00803213	0	0.00689655	0	0	0	0	0	0	0	0.0069808	0	0	0	0	0.0262009	0	0.0151057	0.00617284	0	0	0	0	0.0123457	0	0.00526316	0	0	0	0	0	0.00802139	0.00726392	0	0	0	0	0.00531915	0.0138122	0.013624	0	0.00520833	0.00653595	0.00609756	0.00600601	0	0	0.00970874	0.00675676	0	0	0	0	0.00900901	0	0	0.00854701	0.012987	0.0145631	0	0.00966184	0	0	0	0	0	0	0.00555556	0	0
W03G11.3	0	0	0	0	0	0.00591825	0.00657895	0.00751409	0	0.00792683	0.00720367	0	0	0.0105448	0	0	0	0	0	0	0	0	0	0	0	0	0	0.00579151	0	0	0	0	0	0	0	0	0	0	0	0	0	0.00500835	0	0	0	0	0	0	0.00907716	0	0.0185185	0	0	0	0	0	0.00682594	0.0208333	0	0	0	0	0	0	0	0	0	0	0	0.00601504	0	0	0.0805861	0	0	0.00803213	0	0	0	0	0	0	0	0	0	0	0	0	0	0	0	0	0	0.00617284	0.00573614	0	0	0	0	0	0	0	0	0	0.199153	0	0.00534759	0.0266344	0	0	0.00996678	0	0	0.00552486	0.00544959	0	0.0104167	0	0.00609756	0	0	0	0	0	0	0.00694444	0	0	0	0	0	0	0	0.00970874	0	0	0	0.025974	0.0119048	0	0.00537634	0	0	0	0.0075188
csn-5	0.0102637	0.0124688	0.01324	0	0.00678656	0.0109118	0	0.0212899	0	0	0.00654879	0.00565428	0	0.00878735	0	0	0.00934579	0	0	0	0	0	0.00549451	0.00841515	0	0	0	0	0.00551724	0	0	0.0126582	0	0	0.00541272	0	0	0	0	0	0	0.00500835	0.00767754	0	0	0	0	0.0138169	0	0	0	0	0	0.0121212	0	0	0.0136519	0	0.0140449	0	0	0.0116788	0	0	0.00869565	0	0.0118343	0.0136571	0	0	0	0.0103359	0.00732601	0.00772201	0.00662252	0.00803213	0	0	0	0	0	0	0	0	0.00793651	0	0.00779221	0.00566572	0	0	0	0.0121655	0	0	0	0	0	0	0.00823045	0	0.00526316	0	0	0	0	0	0.0106952	0.00726392	0.00900901	0	0	0	0.0159574	0.00552486	0	0.00810811	0.00520833	0.0196078	0	0	0.0300752	0	0	0	0.0189573	0	0.00754717	0.0152672	0.018018	0	0	0	0.00649351	0	0	0	0.00632911	0	0.0119048	0	0.016129	0	0	0	0
C04F12.1	0	0	0	0	0	0	0.0131579	0.0162805	0	0.0097561	0	0	0	0.00878735	0	0	0	0	0.015807	0	0	0	0	0	0.0178784	0	0	0	0.0275862	0	0	0	0	0	0.00947226	0	0	0	0	0	0	0	0	0	0	0.00511945	0	0.0241796	0	0	0	0	0.0195122	0	0	0	0	0	0	0.00898876	0	0.00875912	0.00632911	0.166667	0	0	0	0.0106222	0.00697674	0	0	0.00516796	0	0	0	0	0.00692042	0	0	0	0	0.0113636	0	0.0114504	0.00793651	0	0	0	0	0	0	0	0	0	0	0	0	0.00662252	0	0.00968523	0.00526316	0	0.00824742	0	0	0	0	0	0	0	0	0	0	0.00552486	0.00544959	0	0	0	0.00914634	0	0	0	0	0	0	0.00694444	0.00754717	0	0	0.00884956	0	0	0.00649351	0.0145631	0	0	0.0126582	0	0	0	0	0	0.00555556	0	0.0225564
kbp-3	0.0127322	0.0174564	0.0160772	0	0.00746522	0.0122064	0.0263158	0.0262993	0	0.0115854	0.00982318	0	0	0.0210896	0.00662252	0	0.00667557	0.00635324	0	0	0	0	0	0	0	0.00680272	0.00705053	0.015444	0.00551724	0	0	0	0.00564972	0	0	0	0	0.00838574	0.00733753	0.00936037	0	0	0	0.00997506	0	0	0	0.00690846	0	0	0	0	0	0	0	0	0.0136519	0.0416667	0.00561798	0	0	0.00729927	0	0	0.00869565	0	0	0	0	0	0	0	0	0.00772201	0	0	0	0	0	0	0	0	0	0.0229008	0	0	0.0155844	0.00566572	0	0	0.0131004	0	0	0	0	0.00828729	0	0.00662252	0	0	0.0105263	0	0	0	0.00847458	0	0.00534759	0	0	0.0137615	0	0	0	0.00828729	0	0	0.0104167	0	0.0152439	0	0	0	0	0	0.00947867	0	0.00754717	0	0	0.00884956	0	0	0.00649351	0	0.00884956	0	0	0	0	0	0.00537634	0	0	0	0.0150376
Y48G1C.6	0	0	0	0	0	0	0	0	0	0	0	0.0088853	0.0088853	0	0.0128035	0.00906843	0	0	0	0.00570342	0	0.00972447	0	0	0	0	0.00587544	0	0	0.00675105	0	0	0	0.00829493	0	0.00729927	0	0.00628931	0.00838574	0	0	0	0	0	0.0131435	0.0136519	0.0248869	0	0	0.00550964	0.0185185	0.0185185	0.0146341	0	0	0.00678426	0	0	0	0	0.00858369	0.010219	0	0	0.00869565	0	0	0.0121396	0.00697674	0.0180451	0	0.0103359	0.00915751	0.00579151	0	0.00803213	0.0103806	0	0.00810373	0	0	0	0	0	0.00793651	0.0052356	0	0.00566572	0	0	0.00873362	0	0.00906344	0	0	0.00552486	0	0	0	0	0	0	0	0	0	0	0	0.00726392	0.00900901	0	0	0	0.0159574	0	0	0.0108108	0.00520833	0	0	0.00600601	0.0075188	0.00906344	0.0242718	0.00675676	0	0	0	0	0	0	0.00507614	0.00854701	0	0	0.00884956	0.00966184	0	0.025974	0	0.020202	0	0	0	0	0
hap-1	0	0	0	0	0	0	0	0.0131497	0	0	0	0.00565428	0.0100969	0	0.00971302	0.00824402	0.00801068	0	0	0	0	0	0.00549451	0.00701262	0.00953516	0	0	0	0	0	0.00719424	0.00562588	0.00706215	0.00829493	0	0.0121655	0	0	0.00628931	0.00624025	0	0	0.0115163	0	0	0.00853242	0	0	0	0.00550964	0	0	0.0146341	0	0	0	0.00682594	0	0.011236	0	0	0.00729927	0	0	0	0.00798722	0.00591716	0	0.0139535	0	0.00742574	0	0	0	0.00993377	0	0.00692042	0	0	0	0.0140351	0.00681818	0	0	0.00793651	0	0	0.0283286	0	0	0	0	0.0060423	0.00617284	0	0	0	0	0.0164609	0.00968523	0.00526316	0	0.0515464	0	0	0.010101	0.00534759	0	0.0157658	0	0	0.00784314	0	0.00828729	0.00544959	0.0108108	0	0.00653595	0	0	0	0	0	0	0	0	0	0	0.018018	0	0	0	0.00649351	0	0.0265487	0.0144928	0.00632911	0	0	0.00505051	0	0	0.00555556	0	0
K01G5.8	0.00987398	0.00872818	0.0128617	0	0.00678656	0.00887738	0.00986842	0.0281778	0.00764526	0.00853659	0.0104781	0	0	0.00702988	0.00529801	0.00824402	0.00534045	0.00762389	0.0141431	0.00665399	0.00725514	0.00972447	0.00686813	0.00841515	0.00834327	0.0113379	0	0	0	0	0	0.00562588	0	0.00829493	0	0	0	0.00628931	0	0	0.0116525	0.00500835	0	0	0	0	0.010181	0.00863558	0	0	0.0185185	0	0	0.0121212	0	0.00678426	0	0	0	0	0	0	0	0	0.00869565	0	0	0.0060698	0	0	0	0	0	0.00579151	0	0	0.00692042	0	0	0	0	0	0	0.0114504	0	0	0.00519481	0	0.00613497	0.0170648	0.00873362	0	0.0120846	0.00617284	0.00956023	0	0.0120482	0	0	0.00726392	0	0	0	0	0	0.010101	0.0106952	0.00726392	0	0	0.00664452	0	0.00531915	0	0.00544959	0	0.00520833	0	0.0121951	0	0	0	0	0.00675676	0	0	0	0	0	0	0.00507614	0.00854701	0.00649351	0	0	0	0	0	0.0119048	0	0.016129	0	0	0	0
pmp-2	0.0184487	0.0118454	0.0113486	0	0.0118765	0.0129462	0.00986842	0.0169067	0.0142712	0.0152439	0.0242305	0	0	0.0105448	0	0	0	0.00635324	0	0.00665399	0	0.00810373	0	0	0	0	0.00822562	0.00579151	0.00689655	0	0	0	0.00847458	0	0	0	0.00722543	0.00628931	0	0	0.00529661	0	0	0	0	0	0	0.00863558	0	0	0	0	0	0	0	0.00542741	0.00682594	0.0208333	0	0	0.0171674	0	0	0	0.00869565	0	0.00591716	0.00758725	0	0	0.00742574	0.00775194	0.00732601	0	0.00662252	0	0	0	0	0	0	0	0	0	0	0.0069808	0	0	0	0	0.0131004	0	0.0060423	0	0	0	0	0.013245	0	0	0.00526316	0.00865801	0	0.00819672	0	0	0.00534759	0.00726392	0.00675676	0	0.00664452	0	0.00531915	0.00828729	0	0.00540541	0.0104167	0.0130719	0.00609756	0	0	0	0	0	0	0	0	0	0	0	0	0	0	0	0.0176991	0	0.0126582	0.025974	0.0119048	0.00505051	0.00537634	0	0	0	0
pho-14	0.0175393	0.021197	0.00775487	0.00789545	0.00712589	0.0144257	0.0131579	0.0219161	0.0107034	0.0115854	0.0137525	0	0	0.00527241	0	0	0.00801068	0.00889454	0.00748752	0	0.00725514	0	0	0.00701262	0.00595948	0.0113379	0.00587544	0	0.00689655	0.00590717	0	0.00562588	0	0	0.00541272	0.00973236	0	0.00628931	0	0	0.00529661	0	0.0115163	0	0	0.00511945	0	0	0.0151286	0.00550964	0.0185185	0	0	0	0	0.00542741	0.0136519	0	0	0.00674157	0	0	0	0	0	0	0.00739645	0.00758725	0	0	0	0	0	0	0	0	0	0	0	0	0	0	0	0.0114504	0	0	0.00519481	0.00849858	0.00613497	0	0	0	0.0120846	0.00617284	0	0.00828729	0	0.00993377	0	0	0.00526316	0.00865801	0	0	0	0.00505051	0	0	0	0	0	0	0	0.0110497	0.00817439	0	0.0104167	0.00653595	0	0	0	0	0	0.00675676	0.00947867	0	0	0	0	0	0.00507614	0	0.00649351	0	0	0	0.00632911	0.025974	0	0	0	0.0125	0	0	0
mtpn-1	0	0	0	0	0	0	0.0164474	0	0	0	0	0.0129241	0	0	0.00706402	0.00989283	0	0	0.00748752	0	0	0	0.00686813	0	0	0	0.00587544	0.00965251	0.00551724	0.00675105	0	0	0.00564972	0	0	0	0	0	0	0	0.0190678	0.0116861	0.00767754	0	0.00766703	0.00853242	0.00791855	0	0.00605144	0	0.0555556	0	0.0097561	0	0	0.0108548	0	0	0	0	0	0	0	0	0	0	0.00739645	0	0.00697674	0.00601504	0	0.0103359	0.0128205	0	0.00993377	0	0	0	0	0	0.00701754	0	0.00675676	0	0	0.0052356	0	0.0141643	0	0.00682594	0	0	0	0	0.00764818	0.00828729	0	0	0	0.00968523	0	0	0.00618557	0	0	0.00505051	0.0240642	0	0	0	0.0166113	0.00784314	0.0106383	0	0	0.00540541	0	0.00653595	0	0.00900901	0.0075188	0	0.00970874	0	0.00947867	0.0104167	0	0	0	0	0	0.017094	0.00649351	0	0	0	0	0	0	0.00505051	0	0	0.00555556	0	0.0300752
hrpk-2	0.0115629	0.021197	0.0174012	0	0	0.0110967	0.0394737	0.0313087	0	0.0140244	0.00589391	0	0	0.0175747	0.00573951	0	0.00934579	0.00889454	0.00665557	0.00665399	0	0.00810373	0.00549451	0	0.00595948	0	0	0	0	0	0	0	0	0	0	0.00973236	0.0115607	0.00628931	0	0	0.00529661	0.00500835	0.00959693	0.0124688	0	0	0	0.00690846	0	0.00550964	0.0185185	0	0	0.00606061	0	0	0.0136519	0	0.011236	0	0	0	0	0	0.00869565	0	0	0	0.00697674	0	0.00742574	0	0	0	0.00993377	0	0	0	0	0.00735294	0	0	0	0.00763359	0	0	0.00519481	0	0	0	0	0.00973236	0	0	0	0	0.00803213	0.00993377	0	0	0	0	0.00618557	0	0	0.010101	0.00802139	0.0121065	0	0	0	0	0.0106383	0.00552486	0	0.00540541	0.0104167	0	0	0	0	0	0.0145631	0	0	0	0	0	0.00900901	0	0	0	0.00649351	0	0	0	0.0126582	0	0	0.00505051	0.00537634	0	0	0	0
nhx-2	0.0310511	0.0224439	0.0147532	0	0.00746522	0.0205289	0.00657895	0.0150282	0.0514781	0.0115854	0.016372	0.00807754	0	0.00878735	0	0	0.00667557	0.00762389	0.00582363	0	0	0	0	0.0056101	0	0.00680272	0	0	0	0	0	0	0.00706215	0	0	0.00973236	0.0101156	0	0.00524109	0.0109204	0	0	0	0	0	0	0.00565611	0.00863558	0.01059	0.00826446	0	0	0	0	0.011215	0.00814111	0.0102389	0	0	0	0.00858369	0.00583942	0	0	0.00869565	0	0	0	0	0	0.00742574	0.00516796	0	0	0	0.0160643	0	0	0	0.00735294	0	0	0	0.0114504	0	0.0209424	0	0	0	0.0102389	0	0	0	0	0	0.00552486	0	0	0	0	0.00526316	0	0	0.0143443	0.00847458	0	0.00534759	0	0	0	0	0	0	0.00828729	0.0108992	0	0	0	0	0	0	0	0	0	0	0	0	0	0.00900901	0	0	0	0	0	0	0	0.00632911	0	0.0119048	0	0.00537634	0	0.00555556	0	0
R09F10.1	0.0302715	0.015586	0.0156989	0	0.00644723	0.0151655	0.0164474	0.0237946	0.030581	0.0152439	0.0117878	0	0	0.0140598	0	0	0	0.00889454	0	0	0	0	0	0.00701262	0	0	0	0	0	0	0.0119904	0.00843882	0.00847458	0	0	0	0	0.0125786	0	0	0.00635593	0.00834725	0.00575816	0.0074813	0	0	0	0	0	0	0	0	0	0	0	0	0	0	0.011236	0.011236	0	0	0.00843882	0	0	0	0	0	0	0	0	0.0129199	0	0	0.00662252	0.0120482	0	0	0	0.0110294	0	0	0	0	0.0119048	0	0.00779221	0.00566572	0	0	0.00873362	0	0	0.00617284	0	0	0	0.013245	0	0	0.00526316	0	0	0	0	0.00505051	0.00802139	0	0	0.0137615	0	0	0.00531915	0	0	0.00540541	0	0	0	0.00900901	0	0	0	0.00675676	0	0	0.0150943	0.00763359	0	0	0	0.00854701	0.00649351	0	0.00884956	0	0	0	0	0	0.00537634	0.025	0	0	0.0075188
C10C6.7	0	0	0	0	0	0	0.00657895	0	0	0	0	0	0	0.00527241	0	0	0	0	0	0	0	0	0	0	0.0238379	0	0	0	0	0	0	0	0	0	0.00541272	0	0	0	0	0	0	0	0	0	0	0	0	0	0	0	0	0	0	0	0	0	0	0	0	0	0	0	0.00632911	0	0	0	0	0	0	0	0	0	0.00549451	0	0.00662252	0.0160643	0.0138408	0	0	0	0	0	0	0	0	0	0	0	0.0398773	0	0	0	0	0.00617284	0	0	0	0	0	0	0	0	0	0	0.029661	0	0	0	0	0	0	0.32549	0.00531915	0	0	0	0	0	0	0	0	0.0060423	0	0	0	0	0	0	0	0	0	0.00854701	0.00649351	0	0.00884956	0	0	0	0.0119048	0	0	0.0125	0	0	0
sru-47	0	0	0	0	0	0	0	0	0	0	0	0	0	0	0	0	0	0	0	0	0	0	0	0	0.00595948	0	0	0	0	0	0	0	0	0	0	0	0	0	0	0	0	0	0	0	0	0	0	0	0	0.00550964	0	0	0	0	0	0	0.0238908	0.0416667	0	0	0	0	0	0	0	0	0	0	0	0.0120301	0.00742574	0	0.00549451	0.00579151	0	0.0883534	0	0	0	0	0	0	0.0225225	0	0	0	0	0	0	0	0	0	0	0	0	0	0	0	0	0	0.0578947	0.212121	0	0	0	0.00505051	0	0	0	0	0.00664452	0	0	0	0	0	0	0	0	0	0	0	0	0.00675676	0	0	0.0150943	0	0	0	0	0	0.00649351	0	0.00884956	0	0.0126582	0	0	0	0	0	0	0	0
tag-278	0.0122126	0.0149626	0.0126726	0	0	0.00869244	0.00986842	0.0131497	0	0.0097561	0.0189915	0	0	0.00702988	0.00529801	0	0	0.0127065	0	0	0	0	0	0.0056101	0	0.00907029	0.0117509	0	0	0	0	0	0	0	0	0	0.00722543	0	0	0	0	0	0	0.0074813	0	0.0273038	0	0	0	0.0137741	0	0.00864198	0	0	0	0.00678426	0.0170648	0	0.00561798	0	0.0128755	0	0	0	0	0	0	0	0	0.0105263	0.0148515	0.0103359	0	0	0	0	0.0138408	0.00689655	0	0	0	0	0	0	0	0	0.00519481	0.00849858	0.0153374	0	0	0	0.00906344	0.0216049	0	0	0	0.00662252	0	0	0.00526316	0	0	0	0.00847458	0.010101	0	0	0	0	0.00664452	0.00784314	0	0	0.00544959	0.00540541	0	0.00653595	0.00914634	0	0	0	0	0	0	0.0104167	0.0113208	0	0	0	0.00507614	0.00854701	0.0194805	0.00970874	0	0	0.00632911	0	0	0	0	0.0125	0.00555556	0	0.0150376
C34E10.10	0.00844485	0.00872818	0.0107812	0.00544514	0	0.00850749	0.0164474	0.0194114	0	0.00914634	0	0	0	0.0105448	0.00573951	0	0	0	0.00582363	0.00760456	0	0.00648298	0.00686813	0.00981767	0	0	0	0	0	0	0.00839329	0.00703235	0.0183616	0.00645161	0	0	0.00722543	0	0	0	0	0	0.00959693	0	0.00547645	0.00682594	0.00678733	0	0	0	0	0.00617284	0.0097561	0.00808081	0	0.00542741	0	0	0	0	0	0	0	0	0.0173913	0.00638978	0.00739645	0.0060698	0.00930233	0.00601504	0	0.00516796	0.00732601	0	0	0	0	0	0.00810373	0.0110294	0	0	0.00675676	0	0	0.0069808	0.00779221	0.00566572	0.00613497	0.00682594	0	0	0	0.00617284	0	0.00828729	0	0.013245	0	0	0	0	0.00618557	0	0	0	0	0	0.00675676	0	0	0	0.0159574	0.00552486	0.00817439	0.00540541	0	0	0	0	0.0075188	0.0060423	0	0	0	0	0	0.0114504	0	0	0.00507614	0.00854701	0	0	0.0176991	0	0	0.025974	0.0119048	0.00505051	0.00537634	0	0	0	0
ZK858.7	0.00571651	0.0074813	0.00529601	0	0.00712589	0.00684298	0.00657895	0.0212899	0	0.00731707	0	0	0.00646204	0.0123023	0	0	0.00534045	0.00762389	0	0.0123574	0	0	0	0	0	0	0	0.00965251	0.00827586	0	0	0	0	0.00737327	0	0	0	0	0.00524109	0	0.00847458	0	0.00575816	0	0	0	0.00791855	0	0	0	0.0185185	0	0	0	0	0.00542741	0	0	0.00561798	0	0	0.00729927	0	0	0.00869565	0	0	0	0	0	0	0.0103359	0.00549451	0	0	0.0160643	0	0	0	0	0.00701754	0	0.0112613	0.00763359	0.0119048	0.0052356	0	0	0	0.00682594	0	0.00973236	0.00906344	0.00617284	0.0114723	0	0	0	0	0	0	0	0.00824742	0	0	0	0	0	0	0	0	0	0.00531915	0.00828729	0	0.00810811	0	0.00653595	0	0	0	0.021148	0	0	0	0.0104167	0	0	0.00900901	0.00884956	0	0	0	0	0	0	0.00632911	0.012987	0	0	0.00537634	0	0	0.111111	0
F41H8.1	0	0	0	0	0	0	0	0	0	0	0	0	0	0	0	0	0	0	0	0	0	0	0	0	0.00715137	0	0	0	0	0	0.0515588	0.00703235	0	0	0	0	0	0	0	0	0	0	0	0	0	0	0	0	0	0	0	0	0	0	0	0	0	0	0	0	0	0.10073	0	0	0	0	0	0	0	0	0	0	0	0	0	0	0	0	0	0	0	0	0	0	0	0	0.127273	0	0	0.0102389	0	0	0.205438	0	0	0.0165746	0	0	0	0	0.00526316	0	0	0	0	0	0	0	0	0	0	0	0	0	0	0	0	0	0	0	0	0	0	0	0	0	0	0	0	0	0	0.00854701	0	0.00970874	0	0	0	0	0	0	0	0	0	0	0
F55B11.2	0.0118228	0.0261845	0.00624172	0	0	0.0129462	0.0197368	0.10645	0.00560652	0.0097561	0	0.00565428	0	0.0140598	0	0.00989283	0.0106809	0	0	0	0	0.00810373	0	0	0.00715137	0	0.00587544	0	0	0	0	0	0	0	0	0.00729927	0.00867052	0	0	0.00624025	0	0	0	0.0074813	0	0	0	0.00863558	0	0	0	0.00617284	0	0	0	0	0	0	0	0.00674157	0.00858369	0	0.0126582	0	0.00869565	0	0	0	0	0	0	0	0	0	0.00662252	0.00803213	0.00692042	0.00689655	0	0.0147059	0.0105263	0	0	0	0	0	0.00519481	0.00566572	0	0.00682594	0.00873362	0	0	0.00617284	0	0	0	0	0.0123457	0	0	0.012987	0	0.00614754	0	0	0.00802139	0	0	0	0.00996678	0	0	0.0110497	0	0	0.0208333	0	0.00609756	0.00600601	0	0	0	0	0	0	0	0	0.00900901	0	0	0	0	0	0	0	0.00632911	0.012987	0	0	0	0	0	0	0
F23F1.5	0.00558659	0.00935162	0.00605258	0	0.00542925	0.00795265	0.00657895	0.0131497	0	0.00609756	0	0.00726979	0.00646204	0	0	0.00659522	0.00934579	0.00635324	0.00831947	0	0	0.00810373	0	0	0	0	0.0105758	0	0	0.00590717	0	0	0	0.00645161	0.00541272	0	0.00867052	0	0	0	0.00741525	0.0100167	0	0	0	0.0119454	0	0	0	0	0.0185185	0	0	0.00606061	0	0	0	0.0208333	0.00842697	0	0	0	0	0	0.0173913	0.00638978	0	0	0.00697674	0.00601504	0	0.00775194	0	0	0.00662252	0	0	0.00689655	0	0.0110294	0	0	0.0112613	0.00763359	0	0.0052356	0	0	0	0	0	0	0.0060423	0	0	0	0.00803213	0	0	0.0145278	0.0105263	0	0.00824742	0	0	0.010101	0	0	0	0	0.013289	0	0.00531915	0	0	0.00810811	0.00520833	0	0	0.00600601	0	0.00906344	0	0	0	0	0	0	0.00900901	0.0132743	0.0152284	0.00854701	0.00649351	0.00970874	0	0	0.00632911	0.012987	0	0	0.00537634	0	0.0166667	0	0.0150376
sra-14	0	0	0	0	0	0	0	0	0	0	0	0	0	0	0	0	0	0	0	0.0095057	0	0	0	0	0	0	0	0	0	0.0396624	0	0	0	0	0.00541272	0	0	0	0	0	0	0	0	0	0	0	0	0	0	0	0	0	0	0	0.0168224	0	0	0	0	0	0	0	0	0	0	0	0	0.0531108	0	0	0	0	0	0	0	0	0	0	0	0	0	0	0	0	0	0.160558	0	0	0	0	0	0	0	0	0	0.00552486	0	0	0	0	0	0	0	0	0	0	0.013369	0	0	0	0.00664452	0	0.00531915	0	0	0.027027	0	0	0	0	0	0	0	0.0101351	0	0	0	0	0	0	0.0456853	0	0	0	0.00884956	0	0	0	0	0.030303	0	0	0	0.111111	0
nekl-3	0	0	0	0	0	0	0	0	0	0	0.00654879	0	0.0270598	0	0.0247241	0	0	0	0	0.0256654	0.0169287	0	0	0	0.00595948	0	0	0	0.0124138	0	0.0371703	0.00703235	0	0.0313364	0.0392422	0.0145985	0	0.00628931	0.0178197	0.00780031	0	0.00834725	0.00959693	0	0.0251917	0	0.00791855	0.015544	0	0	0	0	0	0	0.0149533	0	0.00682594	0	0	0	0	0.0116788	0.00843882	0	0	0	0	0	0	0	0	0.0129199	0	0.00579151	0	0	0.0138408	0	0	0	0	0.0227273	0	0.00763359	0.0119048	0	0	0	0	0	0	0	0.0151057	0	0	0.0110497	0	0.0165563	0	0	0	0	0	0	0	0.00505051	0	0	0	0	0	0	0	0	0	0	0	0	0.00609756	0	0	0	0	0	0	0	0	0	0	0	0	0	0	0	0	0	0.00632911	0.012987	0.0119048	0	0	0	0	0	0
cank-26	0	0	0	0	0	0	0	0	0	0	0	0	0.0177706	0	0.0282561	0	0.00667557	0	0	0.0836502	0	0	0	0	0.00953516	0	0	0	0	0	0.028777	0	0	0.0184332	0.0067659	0.0170316	0	0	0.0492662	0.0265211	0	0.00834725	0	0	0.0175246	0.00511945	0	0.00518135	0	0	0.0185185	0	0	0	0	0.0189959	0	0	0	0	0	0	0.0274262	0	0	0	0	0	0	0.0135338	0	0	0	0	0	0	0	0	0	0	0.00701754	0.0272727	0	0	0	0.0139616	0	0.00566572	0	0	0	0.0121655	0.00906344	0	0	0.0138122	0	0	0	0	0	0	0	0	0.0169492	0	0	0	0	0	0	0	0.0106383	0	0	0	0	0	0	0	0	0	0	0	0	0.00694444	0	0	0.00900901	0	0	0	0	0	0.00884956	0	0	0	0	0	0	0	0	0	0
Y57G11C.23	0.00935429	0.0162095	0.0279932	0	0.00610791	0.00869244	0.0230263	0.0200376	0	0.0134146	0.00851343	0	0.0052504	0.0140598	0.00573951	0.00577082	0.0106809	0	0	0.0095057	0.0133011	0.00810373	0	0.00701262	0	0	0.00587544	0.00579151	0	0	0	0	0.00988701	0	0	0	0.0130058	0	0.00838574	0	0	0	0.00767754	0	0	0.00511945	0	0	0.00605144	0.00550964	0.0185185	0	0.0097561	0	0	0	0	0	0	0.00898876	0.00858369	0	0	0	0	0	0	0	0	0	0.00742574	0	0	0.00772201	0	0.00803213	0	0	0	0.0110294	0.00701754	0	0	0	0	0	0	0.00566572	0	0	0	0.00729927	0.0060423	0.00617284	0	0	0	0	0	0.00968523	0.00526316	0.00865801	0	0.0102459	0	0.00505051	0	0	0	0	0	0	0.00531915	0.00552486	0.013624	0	0.00520833	0.00653595	0.00914634	0.00600601	0.0075188	0.0060423	0	0	0	0	0	0.00763359	0.00900901	0.0176991	0.00507614	0	0.00649351	0	0	0	0.00632911	0	0	0	0	0	0	0	0
W01B6.6	0.0123425	0.0187032	0.029128	0	0.00780455	0.0112817	0.00986842	0.010645	0	0.0140244	0.0104781	0.00565428	0	0.0105448	0.00529801	0	0	0.0101652	0	0	0	0.00648298	0	0	0	0.0226757	0	0	0	0	0	0	0.0127119	0.00829493	0	0	0.00867052	0	0	0	0	0	0	0	0.00657174	0	0	0	0	0.00550964	0.0185185	0	0	0.010101	0	0	0.00682594	0	0.011236	0	0	0	0	0	0.00869565	0	0	0.00758725	0	0	0.00742574	0	0	0	0.00662252	0	0.00692042	0	0	0.00735294	0	0	0	0	0	0	0	0	0.00920245	0	0.00873362	0.00729927	0	0	0.00764818	0	0.0120482	0	0	0	0.0157895	0	0	0	0	0	0.00802139	0	0	0	0	0	0.0159574	0	0	0	0	0.00653595	0.00609756	0	0.0150376	0	0	0.00675676	0.00947867	0.0104167	0.00754717	0	0.00900901	0	0	0	0	0	0.00884956	0	0.0126582	0.012987	0	0	0	0.025	0	0	0.0150376
Y7A9D.1	0	0	0	0	0.0111978	0	0	0.00563557	0	0	0	0	0	0	0	0	0	0	0.0657238	0	0	0	0	0	0	0.00680272	0	0	0	0.0261603	0	0	0	0	0	0	0	0	0	0.173167	0	0	0	0	0	0	0	0	0.0075643	0	0	0	0	0.0121212	0	0	0.0170648	0	0	0	0	0.010219	0	0	0	0.00638978	0	0	0	0	0	0	0	0	0	0	0	0	0	0	0.0175439	0	0	0	0	0	0	0	0	0	0	0	0	0	0	0	0	0.00993377	0	0	0	0	0.00824742	0	0	0.00505051	0.0106952	0	0.0292793	0	0.00664452	0	0	0	0	0.00810811	0	0	0.00914634	0	0	0	0	0	0	0.00694444	0	0.0267176	0	0	0.035533	0	0.0194805	0	0	0	0	0	0	0.00505051	0	0	0	0	0.0075188
trpp-3	0	0	0	0.00544514	0	0.00554836	0	0.0125235	0	0	0	0	0.00807754	0.00527241	0.00573951	0.00577082	0.00667557	0	0.00748752	0.00855513	0.00846433	0	0	0	0	0	0.00587544	0.00579151	0	0	0	0	0	0.00829493	0	0.00973236	0.00867052	0.00838574	0.00628931	0	0	0	0	0.0074813	0.00657174	0.00511945	0.00678733	0.00518135	0	0.00550964	0.0185185	0	0	0	0	0	0	0.0208333	0	0	0.00858369	0	0	0	0	0	0	0.0060698	0.00930233	0.0075188	0	0	0.00549451	0.00579151	0.00662252	0	0.00692042	0	0.00972447	0.0110294	0	0	0	0.00763359	0	0.008726	0	0	0.00613497	0	0	0	0	0	0.0133843	0	0.00803213	0	0.00823045	0.0121065	0.00526316	0	0	0	0	0.00505051	0.00534759	0	0.00900901	0	0	0	0.0106383	0.0138122	0.00544959	0.0135135	0	0.00653595	0	0.00600601	0.0075188	0	0.00970874	0	0.00947867	0.00694444	0	0	0.00900901	0	0	0	0.012987	0.00970874	0	0.00966184	0.0126582	0	0.0119048	0.010101	0	0	0	0	0.0075188
rpc-11	0	0	0	0	0	0	0	0.00688791	0	0	0	0.00726979	0.0052504	0	0.00883002	0.0107172	0	0	0.0133111	0	0	0	0	0	0	0	0	0	0	0.0101266	0.0059952	0.00843882	0.00564972	0.00829493	0	0	0.00578035	0.00838574	0.00524109	0	0.0105932	0.00500835	0	0	0.00766703	0	0	0	0	0.00550964	0	0	0	0	0	0.00678426	0.00682594	0.0208333	0.00561798	0	0	0	0	0	0.00869565	0.00798722	0.00591716	0	0	0.00601504	0	0	0.00549451	0	0	0	0	0	0.00648298	0	0	0	0.00675676	0	0	0	0.00519481	0	0.00920245	0.0443686	0	0	0	0	0	0.00552486	0.00803213	0	0	0.00726392	0	0	0.00618557	0	0	0.00505051	0.0106952	0.00726392	0.00675676	0.0137615	0	0	0.0159574	0.00552486	0.0108992	0.0162162	0.015625	0.00653595	0.0182927	0	0	0.0151057	0.00970874	0.0135135	0.00947867	0	0	0	0	0	0	0	0.00649351	0	0	0	0	0.012987	0.0119048	0	0.016129	0	0	0	0.0075188
F08G12.3	0	0	0	0	0	0	0.00657895	0	0	0	0	0.00565428	0.00726979	0	0.013245	0.0206101	0	0	0.00915141	0.00855513	0	0	0	0	0.0131108	0	0	0	0.00689655	0.00675105	0.00839329	0.068917	0	0.0147465	0	0	0	0	0.0136268	0	0.00635593	0.00500835	0.00959693	0	0.00766703	0.00682594	0	0	0.0075643	0	0	0.00617284	0.0146341	0	0.00747664	0.00814111	0	0	0.00561798	0	0	0.0145985	0	0	0	0.00958466	0	0.0060698	0.0139535	0.0075188	0	0.00775194	0.00549451	0.00965251	0	0	0	0	0	0.00735294	0	0	0	0	0	0.0122164	0	0	0	0	0	0	0.021148	0	0	0	0	0	0	0.00968523	0	0	0.00824742	0	0.00847458	0.00505051	0.00534759	0	0.00675676	0	0	0	0.0106383	0	0.00544959	0	0	0	0	0	0	0.0120846	0.0145631	0.00675676	0	0	0	0	0	0.00884956	0	0.00854701	0	0	0	0	0	0	0	0	0	0.0125	0.00555556	0	0.0150376
F58A6.1	0.0188385	0.00561097	0.010592	0	0	0.00924727	0.00986842	0	0.0234455	0.0097561	0.00851343	0	0	0.0105448	0	0	0	0	0.00748752	0	0	0	0	0	0	0.00907029	0	0	0.00551724	0	0	0	0.00706215	0	0.00541272	0	0	0.00628931	0	0	0	0	0	0	0	0	0	0	0	0.00550964	0	0	0	0	0.00934579	0.00542741	0.0102389	0	0.00561798	0	0	0	0	0	0	0	0	0	0	0	0.00742574	0.00516796	0	0	0	0	0	0	0	0	0.00701754	0	0	0.0114504	0	0.0104712	0	0	0.0122699	0	0	0	0.0151057	0	0	0	0	0	0	0	0	0.00865801	0	0	0	0.00505051	0	0	0	0	0	0	0	0	0	0	0	0	0	0	0	0	0	0	0	0	0.00754717	0	0	0	0	0	0	0	0.00884956	0	0.00632911	0.012987	0	0.00505051	0.00537634	0.0125	0	0.222222	0
C09G1.2	0	0	0	0	0	0	0	0	0	0	0	0	0.0133279	0	0	0	0	0	0	0	0	0	0	0	0	0	0	0	0	0	0.177458	0.0112518	0	0.0313364	0.0690122	0	0	0	0.0230608	0	0	0	0	0	0.00766703	0	0	0	0.00907716	0	0	0	0	0	0.128972	0	0	0	0	0	0	0	0	0	0	0	0	0	0	0	0	0	0	0	0	0	0	0	0	0	0	0.00909091	0	0	0	0	0	0	0	0	0	0	0	0	0	0.0662983	0	0	0	0	0	0	0	0	0	0	0	0	0	0	0	0	0	0	0	0	0	0	0	0	0	0	0	0	0	0	0	0	0	0	0	0	0	0	0	0	0	0	0	0	0	0	0	0	0
coa-4	0.00922437	0.0112219	0.0069983	0	0.00644723	0.00924727	0	0.0187852	0.00815494	0.00914634	0.0104781	0.00807754	0.00848142	0	0.00573951	0.00577082	0.0160214	0	0	0.0104563	0	0	0	0	0	0	0.00587544	0	0	0.00506329	0	0	0	0.00737327	0	0	0	0.0146751	0	0	0.00847458	0	0.00767754	0	0.00766703	0.00511945	0.00904977	0	0	0	0	0	0	0	0	0.0108548	0	0	0.0308989	0	0	0.0131387	0	0	0.0347826	0.014377	0	0.0060698	0.0209302	0	0	0	0	0.00579151	0	0	0	0	0	0.0110294	0	0	0	0.0114504	0	0.0052356	0.00779221	0.00566572	0	0	0	0	0.0120846	0	0	0	0	0	0	0	0	0	0.00618557	0	0	0.010101	0	0	0.00675676	0	0	0	0	0.0110497	0.0108992	0	0.015625	0.00653595	0	0	0	0.0060423	0	0	0	0	0.00754717	0	0	0.00884956	0	0	0	0.00970874	0	0	0.0126582	0	0	0	0.016129	0	0.00555556	0	0.0075188
aspm-1	0.0116929	0.0118454	0.0138075	0	0.00678656	0.00998705	0.0263158	0.0381966	0	0.00914634	0	0	0	0.0228471	0	0	0.00534045	0.00762389	0.00831947	0	0	0	0.00549451	0.0056101	0.0107271	0.0136054	0	0.011583	0	0	0.00719424	0	0.00988701	0	0	0	0.00578035	0	0	0	0	0	0	0	0	0	0	0	0	0	0	0	0	0	0	0	0.0102389	0	0.00842697	0	0.00858369	0	0	0	0	0	0	0	0	0	0	0.0103359	0	0	0	0.00803213	0.0103806	0	0	0	0	0	0	0	0.00793651	0.0069808	0	0	0	0	0	0	0.00906344	0	0	0.0110497	0	0	0	0	0.00526316	0.00865801	0	0	0	0.00505051	0	0	0	0.0275229	0	0	0.0106383	0.00828729	0	0	0.015625	0	0	0	0	0.0060423	0	0.00675676	0	0	0	0	0.018018	0.00884956	0	0	0	0	0.00884956	0	0.0126582	0	0.0238095	0.00505051	0	0.0125	0	0	0.0300752
F58E2.4	0	0	0	0	0	0	0	0	0	0	0	0	0.00807754	0	0.00662252	0.00824402	0	0	0.0124792	0.0152091	0.00846433	0	0	0	0.0512515	0	0	0.00965251	0	0.00506329	0.0059952	0	0	0	0	0	0.0115607	0	0.00943396	0	0	0	0	0	0.00657174	0.00682594	0.0294118	0	0	0	0.0185185	0.00864198	0	0.00606061	0.00747664	0.00949796	0	0.0208333	0	0	0	0.00729927	0	0	0	0	0.0162722	0.00758725	0.0232558	0.00902256	0	0	0.00732601	0	0	0	0	0	0.00972447	0	0.00701754	0	0	0	0.00793651	0.0069808	0	0	0	0	0	0	0	0.00617284	0.00573614	0	0	0	0.00823045	0	0	0	0.00618557	0	0	0	0.00534759	0	0.00900901	0	0	0	0	0.00552486	0	0.00810811	0.00520833	0.00653595	0.00914634	0	0	0	0	0.00675676	0	0	0	0	0	0.00884956	0.0203046	0	0	0.00970874	0	0	0.00632911	0	0	0.010101	0.0107527	0	0	0	0.0300752
F21D5.6	0	0.00685786	0	0	0	0	0.0131579	0.0306825	0	0	0	0	0.0052504	0.00702988	0	0.00741962	0	0	0	0	0	0	0.00549451	0	0	0.00680272	0.00705053	0	0.00827586	0.00675105	0	0	0	0	0	0.00729927	0.00722543	0	0	0.00780031	0.00529661	0.00500835	0.00767754	0	0	0.0102389	0	0	0	0.0110193	0.0185185	0	0	0.00808081	0	0.00678426	0	0	0	0	0	0.0131387	0	0	0	0	0	0	0	0	0	0	0	0.00772201	0	0	0	0	0	0	0.0140351	0	0.00675676	0.0152672	0	0.0104712	0	0.0141643	0.00613497	0	0	0	0	0	0	0	0.00803213	0	0	0	0.0157895	0.00865801	0.00618557	0.00614754	0.0127119	0.00505051	0	0	0	0	0.00664452	0	0.00531915	0	0.0108992	0.00540541	0.015625	0	0	0.012012	0	0.0060423	0	0.0101351	0.0189573	0	0	0	0.018018	0	0.00507614	0.00854701	0.00649351	0.0145631	0	0.0144928	0	0	0	0.010101	0.00537634	0	0	0	0.0225564
C27A7.1	0	0.00623441	0.0100246	0	0	0	0	0.00563557	0	0	0.00589391	0	0	0.0140598	0.00838852	0	0.0267023	0	0	0.0503802	0.00967352	0.00648298	0	0	0	0	0.00587544	0	0	0	0	0	0	0	0.0067659	0	0	0	0	0	0	0	0.0959693	0	0.0372399	0	0	0	0	0	0	0	0	0	0.00560748	0	0	0	0.00561798	0	0	0.00875912	0	0	0.00869565	0	0	0	0	0	0	0.00775194	0	0	0	0	0	0	0	0.00735294	0	0	0	0	0.00793651	0	0	0	0	0.0170648	0	0.00729927	0.0362538	0	0	0	0	0	0	0	0.00526316	0	0	0.00614754	0	0.00505051	0	0	0	0.00917431	0.00664452	0	0.00531915	0.00552486	0.0163488	0	0	0.00653595	0.00914634	0	0.0075188	0	0	0.00675676	0	0	0	0	0.00900901	0	0	0	0.00649351	0	0.00884956	0	0.0126582	0	0	0.00505051	0	0	0.00555556	0	0.0075188
cri-2	0.00636612	0.0143392	0.0128617	0	0	0.00776771	0.00657895	0.00876644	0	0.00609756	0.0203012	0.0105008	0	0.00527241	0	0	0.00534045	0.0101652	0	0	0	0	0	0	0	0	0	0	0.00689655	0.00590717	0	0	0.0324859	0	0	0	0	0	0	0	0.0360169	0.00834725	0.0134357	0.0074813	0	0	0.00565611	0.00863558	0.00605144	0	0	0	0.0097561	0	0	0	0.00682594	0.0208333	0	0	0.00858369	0	0	0	0.00869565	0	0.00591716	0	0	0	0.00990099	0.00775194	0.00732601	0	0	0.0120482	0	0	0	0.00735294	0.0105263	0	0.00675676	0	0	0.008726	0	0	0	0.00682594	0	0	0.0120846	0	0.00764818	0.00552486	0.0120482	0	0	0	0.0421053	0	0	0	0	0.010101	0	0	0	0	0	0	0	0	0.00544959	0	0.00520833	0.00653595	0.0121951	0	0	0	0	0	0	0	0	0	0	0	0.0152284	0	0.00649351	0	0	0	0.00632911	0	0	0	0.016129	0	0	0	0
ska-1	0.00558659	0.0105985	0.00605258	0	0	0.00647309	0.00986842	0.0269255	0	0.0109756	0	0	0	0.00527241	0	0	0	0	0	0.00760456	0	0	0.00549451	0	0	0	0	0	0.0137931	0	0.0107914	0	0.00706215	0	0	0	0	0	0	0	0	0	0	0	0	0	0	0	0	0	0.0185185	0	0	0.00606061	0.00560748	0.00678426	0.00682594	0	0.00561798	0	0	0.00583942	0	0.166667	0.00869565	0.00638978	0.00887574	0	0	0	0	0	0	0.011583	0	0	0.0103806	0	0	0	0	0.0159091	0	0	0	0.008726	0	0.00566572	0	0	0	0	0	0	0	0.00828729	0	0	0	0	0.0105263	0	0	0	0	0	0	0	0	0.0137615	0	0.0156863	0	0.0138122	0	0	0	0	0	0	0	0.0060423	0	0	0	0.0104167	0	0	0	0	0.00507614	0	0.00649351	0	0.00884956	0	0	0	0.0119048	0.00505051	0.00537634	0	0	0	0
lido-7	0	0	0	0.00598965	0.00576858	0	0	0.00688791	0	0	0	0.00565428	0	0	0.00750552	0.012366	0	0	0.0133111	0	0	0	0.010989	0	0	0	0.00587544	0.00579151	0	0.00590717	0	0	0.00847458	0.0119816	0	0	0.00578035	0	0	0	0.00635593	0.00500835	0.00575816	0	0.00547645	0.0102389	0.00678733	0	0	0.00550964	0.0185185	0.00617284	0.0146341	0	0	0.00542741	0	0	0	0.00674157	0	0	0	0	0	0	0	0	0.00930233	0.00902256	0.00742574	0.0129199	0	0.00579151	0.00993377	0	0.00692042	0	0.0162075	0	0	0	0.00900901	0	0	0	0	0	0	0	0	0	0	0	0.00764818	0	0.0160643	0	0.00823045	0.00726392	0	0.00865801	0.0185567	0	0	0.00505051	0.0240642	0.00726392	0	0	0.00664452	0	0.00531915	0	0.00544959	0	0.00520833	0	0	0	0	0	0.0339806	0.00675676	0	0	0.00754717	0.00763359	0	0	0.00507614	0	0	0	0.00884956	0.00966184	0	0	0	0.010101	0.00537634	0	0	0	0.0300752
irld-38	0	0	0	0	0	0	0	0	0	0	0	0	0	0	0	0	0	0	0	0.140684	0	0	0	0	0	0	0	0	0	0	0.38729	0	0	0	0	0	0	0	0	0	0	0	0	0	0	0	0	0	0	0	0	0	0	0	0	0	0	0	0	0	0	0	0	0	0	0	0	0	0	0	0	0	0	0	0	0	0	0	0	0	0	0	0	0	0	0	0	0	0	0	0	0	0	0	0	0	0	0	0	0	0	0	0	0	0	0.00505051	0	0	0	0	0	0	0	0	0	0	0	0.00653595	0	0	0	0	0	0	0	0	0	0	0	0	0	0	0	0	0	0	0.00632911	0	0	0	0	0	0	0	0
C18E9.5	0.0283227	0.0218204	0.0102137	0	0.00678656	0.0123913	0.0197368	0.0156544	0.0519878	0	0.0209561	0	0	0.0140598	0	0	0	0.00508259	0	0	0	0	0	0	0	0	0	0.00965251	0	0	0	0	0.0112994	0	0	0	0	0	0	0	0	0.0066778	0	0	0	0	0	0	0	0.00550964	0	0	0	0.00808081	0.00560748	0	0	0	0.0140449	0	0	0	0	0	0	0	0	0	0	0.00601504	0.0123762	0.00516796	0	0	0.013245	0	0	0	0	0	0	0	0	0	0	0	0	0	0	0	0.00873362	0	0	0.00617284	0.00764818	0	0	0	0	0	0	0.00865801	0.00618557	0.00819672	0	0.00505051	0	0	0	0	0	0	0	0	0.00817439	0	0.00520833	0.00653595	0.0121951	0.00600601	0	0.00906344	0	0	0	0	0	0.00763359	0	0.0176991	0	0	0.00649351	0	0	0	0	0	0	0	0	0	0	0.111111	0
C16C10.1	0.00675588	0.0112219	0.00737658	0	0	0.00776771	0.0164474	0.0194114	0.00611621	0.00670732	0	0	0.00565428	0.0105448	0.00573951	0	0	0.00635324	0.00748752	0.0104563	0	0	0	0	0	0.00907029	0	0	0.00689655	0.00843882	0	0	0.00564972	0.0110599	0.0067659	0	0.00867052	0	0	0	0	0.0100167	0	0.00997506	0.00657174	0.00853242	0	0	0	0.00826446	0	0.00864198	0	0	0	0.0108548	0	0	0.0140449	0	0	0	0	0	0	0	0	0	0	0.0135338	0	0.00516796	0.00915751	0.00579151	0.00662252	0	0	0	0.00810373	0	0	0	0.00675676	0.00763359	0	0	0.0103896	0	0	0	0.00873362	0	0.0060423	0	0.00764818	0.00552486	0	0	0	0	0.0157895	0	0	0.00614754	0	0.0151515	0.00802139	0	0	0	0.00664452	0	0	0	0	0.00810811	0.00520833	0.0130719	0	0	0	0	0.00970874	0	0	0.00694444	0.00754717	0	0	0.0132743	0	0	0	0.0194175	0.00884956	0	0	0.012987	0	0	0.00537634	0	0.00555556	0	0.0150376
Y51H7C.9	0.00740548	0.015586	0.0208057	0	0	0.00850749	0.0296053	0.00939261	0	0	0.00982318	0	0	0.00702988	0	0	0	0.00508259	0	0	0.00725514	0	0	0	0	0	0	0.0173745	0	0	0	0	0.00706215	0	0	0	0	0	0	0	0.00635593	0	0	0	0	0	0	0.0794473	0.00605144	0	0	0	0.0097561	0	0	0	0.0136519	0	0	0	0	0	0	0.166667	0	0	0	0.00758725	0	0	0	0	0	0	0	0	0.00692042	0	0	0	0	0.00909091	0	0	0	0.0052356	0	0	0	0	0	0	0.0060423	0	0	0	0	0.013245	0	0	0.0157895	0	0	0	0.00847458	0	0	0	0	0	0	0	0	0	0	0	0	0.00653595	0.0121951	0	0	0	0	0	0	0	0	0	0	0	0	0	0	0	0.00884956	0	0	0	0	0	0.00537634	0	0.00555556	0	0.0075188
C35B1.7	0	0	0	0	0	0	0	0	0	0	0	0	0	0	0	0	0	0	0	0	0	0	0	0	0	0	0	0	0	0	0	0	0	0	0	0	0	0	0	0	0	0	0	0	0	0	0	0	0.0196672	0.00550964	0	0	0	0	0	0	0.00682594	0	0	0	0	0	0	0	0	0	0	0	0.00697674	0	0	0	0	0	0	0	0	0.00689655	0	0.00735294	0	0	0.425676	0	0	0	0.00519481	0	0	0	0	0	0	0	0.00573614	0	0	0	0	0	0	0	0	0	0	0	0	0	0	0	0	0	0	0.00552486	0	0	0.0104167	0	0	0	0	0	0	0	0	0	0	0.00763359	0	0	0	0	0	0	0.00884956	0	0	0	0.0119048	0	0	0	0.0111111	0	0
C48E7.1	0.0068858	0.0143392	0.0083223	0	0.0084832	0.0122064	0.0131579	0.0100188	0	0.00853659	0.0235756	0	0	0.00878735	0	0	0	0.00508259	0.0133111	0.013308	0	0	0.00549451	0	0	0	0	0	0.00551724	0	0	0	0.00706215	0	0.0067659	0	0	0.00838574	0	0	0	0.00834725	0	0	0	0.00682594	0	0	0	0.00826446	0.0185185	0	0	0	0	0	0	0	0	0.00898876	0	0	0.00632911	0	0	0	0	0	0.0162791	0.0075188	0.00742574	0	0	0.00772201	0	0.00803213	0	0.00689655	0	0.00735294	0.0140351	0	0.00900901	0	0	0	0	0.00566572	0	0.0102389	0	0	0	0	0	0	0	0.013245	0	0	0.00526316	0.012987	0.0123711	0	0.00847458	0.00505051	0	0	0	0	0	0.0117647	0.0159574	0	0	0	0	0	0.00609756	0.00900901	0.0150376	0.00906344	0	0	0	0	0	0	0	0	0	0.017094	0.012987	0	0.00884956	0	0.00632911	0	0.0238095	0.0151515	0	0	0	0	0
glb-8	0	0	0	0	0	0	0	0	0	0	0	0	0	0	0.00750552	0	0	0	0	0	0	0	0	0	0	0	0	0	0	0	0	0.00562588	0	0	0	0	0	0	0	0	0	0	0.00959693	0	0.197152	0	0	0	0	0	0	0	0	0	0.00560748	0	0	0	0	0	0	0.00729927	0.105485	0	0	0	0	0	0	0	0	0	0.00549451	0	0	0	0.00692042	0	0	0	0	0	0	0	0	0	0	0	0	0.0136519	0	0	0.0120846	0	0	0	0	0	0	0	0	0	0	0	0	0.00505051	0	0	0	0	0	0	0	0	0	0	0	0	0	0	0	0	0.131068	0	0	0	0	0	0	0	0.00507614	0	0.00649351	0.00970874	0	0	0.00632911	0	0	0.00505051	0	0	0	0	0
C34E7.3	0	0	0	0	0.0128945	0	0	0	0	0	0	0	0	0	0	0	0.00534045	0	0.0183028	0	0	0	0	0	0	0	0	0	0	0.00675105	0	0	0.00706215	0	0.00541272	0	0	0	0	0	0	0	0	0	0	0.0187713	0	0	0	0	0	0	0	0.010101	0.0186916	0	0	0	0	0	0	0	0	0	0	0	0	0	0	0	0	0	0.161172	0	0	0.0321285	0	0.00689655	0	0	0	0	0	0	0	0.008726	0	0	0.00920245	0.00682594	0	0.0170316	0.021148	0	0.00956023	0	0	0.00993377	0	0	0	0	0.0123711	0.00614754	0	0	0	0	0	0	0	0.0117647	0.0106383	0.0220994	0.00817439	0	0	0.00653595	0	0.015015	0	0.00906344	0	0	0	0.0104167	0.0188679	0	0	0	0	0	0	0	0	0	0	0	0.0119048	0	0.016129	0	0	0	0
slcr-46.3	0.0111732	0.00810474	0	0	0	0.00869244	0	0.00876644	0.0132518	0.00609756	0.00523903	0	0.0113086	0.00878735	0.015011	0.0131904	0.0106809	0.00889454	0	0.00570342	0	0.00810373	0	0	0	0	0	0.015444	0.00551724	0	0.0119904	0	0	0.0147465	0	0.0121655	0.00578035	0	0.0146751	0.00624025	0	0	0	0	0.0306681	0	0.00904977	0	0.00605144	0	0	0.00740741	0	0.00606061	0	0	0.00682594	0	0.011236	0	0	0.00729927	0	0	0.00869565	0.00638978	0	0	0.00697674	0	0	0	0	0	0	0	0	0	0	0	0.00701754	0	0	0	0	0.008726	0	0	0	0.00682594	0	0.0121655	0.0120846	0	0.00573614	0	0.0120482	0	0	0	0	0	0	0	0	0	0	0	0.00675676	0	0	0	0.0106383	0	0	0	0	0.00653595	0.0121951	0.00600601	0.0075188	0	0	0	0	0	0	0.0229008	0	0	0	0.00854701	0.00649351	0	0.00884956	0.00966184	0	0	0	0.00505051	0	0.0125	0.00555556	0	0.0150376
C18H7.7	0.00961414	0.0168329	0.0342349	0	0.00712589	0.0129462	0.0263158	0.0125235	0	0.0121951	0.0111329	0.0088853	0	0.0228471	0	0	0.00667557	0.0127065	0	0	0	0.00810373	0	0	0.00595948	0.00907029	0	0	0	0.00590717	0	0.00703235	0	0	0	0	0	0	0	0	0.00847458	0	0	0	0	0	0	0	0	0	0	0	0.0097561	0	0	0	0.0102389	0	0	0.00674157	0	0	0	0	0	0	0	0	0	0.00902256	0	0.00775194	0	0	0	0.00803213	0.00692042	0	0	0.0147059	0	0	0.0112613	0	0	0	0	0	0	0	0.0174672	0	0	0.0123457	0.0152964	0.00828729	0.00803213	0	0.0123457	0	0.0157895	0.00865801	0.00618557	0	0	0.00505051	0	0.00726392	0.00675676	0.00917431	0	0	0	0.00552486	0	0.00540541	0	0	0	0.00600601	0	0	0	0	0	0.0104167	0.00754717	0	0	0	0	0	0	0	0	0	0.0253165	0.012987	0	0.00505051	0	0	0.0111111	0	0
npp-4	0.00584643	0.00685786	0	0	0	0	0.00657895	0.0225423	0	0	0	0.00646204	0	0.0105448	0.00794702	0	0	0.00635324	0.015807	0.00760456	0.00604595	0	0.00686813	0.00981767	0	0	0	0	0.00551724	0.00590717	0	0.0126582	0.00564972	0	0	0	0	0.00838574	0.00733753	0	0	0.0066778	0.0115163	0	0.00547645	0	0.00791855	0	0	0.00550964	0.0185185	0	0	0.00606061	0	0	0.00682594	0	0.00842697	0.00674157	0	0	0	0	0	0.00638978	0	0.0060698	0	0	0	0	0	0	0	0	0	0	0	0	0.0105263	0.00909091	0.0112613	0.0114504	0	0.0139616	0	0	0	0	0	0.00729927	0.0060423	0	0.00764818	0	0	0.00662252	0.0123457	0	0	0	0.00618557	0.0122951	0.0127119	0.010101	0.00534759	0	0.00900901	0	0.00996678	0	0	0	0.0163488	0	0	0.00653595	0	0	0	0.0120846	0	0	0	0	0	0.00763359	0	0.00884956	0.0101523	0.00854701	0.00649351	0	0	0	0	0.012987	0	0.010101	0	0	0	0	0.0225564
vps-16	0.0075354	0.0074813	0.0096463	0	0	0.00980211	0.00986842	0.0212899	0.00662589	0.0103659	0.0091683	0	0.0052504	0.0105448	0.00838852	0.00824402	0.00534045	0.0101652	0.0224626	0	0	0.00648298	0.00549451	0	0.00715137	0	0	0.00965251	0	0	0	0.00703235	0.0112994	0.00645161	0	0	0	0.00838574	0	0	0	0.0066778	0.00959693	0	0.00547645	0	0	0	0	0	0	0	0.0146341	0.00606061	0.00934579	0	0.0102389	0	0	0	0	0	0	0	0.00869565	0.00638978	0.00591716	0.00758725	0	0	0	0.00516796	0.00915751	0.00579151	0	0	0.0103806	0	0	0	0	0	0	0	0	0	0	0	0	0	0	0	0.00906344	0	0.00764818	0	0	0.00662252	0	0.00726392	0	0	0.0103093	0	0	0	0.00534759	0.0121065	0.00900901	0	0.00664452	0.0117647	0.0212766	0	0	0.00540541	0	0.0196078	0.0121951	0	0	0	0	0	0	0	0	0	0	0	0	0	0.012987	0	0	0.00966184	0.0253165	0	0	0	0	0	0	0	0.0075188
W03A5.1	0.00571651	0.0137157	0.017212	0	0.00712589	0.00758276	0	0.0131497	0	0.0146341	0.00654879	0.00726979	0	0.00702988	0.00573951	0	0	0	0	0	0	0	0	0	0.00715137	0.00907029	0	0.00965251	0	0	0	0	0	0	0	0	0.00722543	0	0	0	0.00529661	0.0100167	0	0	0	0	0	0	0.0075643	0	0	0	0	0	0.00934579	0	0	0	0	0	0	0	0	0.166667	0.0173913	0.0127796	0	0	0	0	0	0.00516796	0	0	0.00662252	0	0	0	0.00648298	0	0	0	0	0	0	0.0244328	0	0	0	0	0	0	0.0060423	0	0	0	0	0.00993377	0	0	0	0	0	0	0	0.010101	0.0106952	0	0	0	0	0	0.0106383	0	0.0408719	0.00810811	0.00520833	0	0.00914634	0	0.0075188	0	0	0	0	0	0	0	0	0	0	0	0	0	0	0	0	0	0	0	0.016129	0	0	0	0
F55D12.2	0	0	0	0	0	0	0.00657895	0.00751409	0	0	0	0	0	0	0	0	0	0	0	0	0	0	0	0	0	0	0	0	0	0	0	0	0	0	0	0	0	0	0.0146751	0	0.00635593	0	0	0	0	0	0	0.00518135	0	0	0	0	0	0	0	0	0	0.0208333	0	0	0	0.00583942	0	0	0	0	0	0	0	0	0	0	0	0.00965251	0	0	0	0	0	0.0110294	0.00701754	0	0	0	0	0	0.038961	0.0113314	0	0	0	0	0	0.0555556	0	0	0	0.00662252	0.0617284	0	0	0	0	0	0	0	0	0	0	0	0	0	0	0	0.0245232	0	0	0.0196078	0	0	0	0.0060423	0	0.00675676	0	0	0	0	0.00900901	0	0.177665	0	0.00649351	0	0	0	0.0126582	0	0	0	0	0	0.00555556	0	0.0075188
gadr-5	0	0	0	0	0	0	0	0	0	0	0	0.00646204	0.00807754	0	0.00750552	0.0288541	0	0	0	0	0	0	0	0	0	0	0.00940071	0	0	0.00759494	0	0	0.00847458	0.0156682	0	0	0	0	0.00524109	0	0.0148305	0	0	0	0	0.00511945	0	0	0	0.0110193	0	0.0160494	0	0.0121212	0	0.00678426	0	0.0208333	0	0	0	0	0	0	0.00869565	0	0.010355	0	0.00697674	0.0150376	0	0	0.00732601	0.0135135	0	0	0	0.00689655	0.0842788	0	0.00701754	0	0.00675676	0	0	0	0	0.00849858	0	0	0	0	0.0060423	0	0	0	0	0	0	0.0145278	0	0	0.0123711	0	0	0.00505051	0.00802139	0.0169492	0	0	0.00664452	0	0	0	0.00817439	0.0108108	0	0	0	0.00900901	0	0.0060423	0	0	0	0	0	0.0152672	0	0	0.00507614	0	0	0	0	0.0193237	0	0	0	0.00505051	0.016129	0	0.00555556	0	0.0150376
rbm-42	0.0100039	0.00685786	0.0189143	0	0	0.0144257	0.0263158	0.0363181	0.00509684	0.0121951	0.00851343	0	0	0.0140598	0.00618102	0	0.00667557	0.00762389	0.00582363	0	0.00725514	0.00810373	0	0	0	0.00680272	0	0	0.00551724	0.00506329	0	0	0	0	0	0.0121655	0.00722543	0	0.00524109	0.00780031	0	0	0.00575816	0	0.00547645	0	0	0	0	0.00826446	0	0	0	0.010101	0	0	0.00682594	0	0.00561798	0	0	0	0	0	0	0.0127796	0	0	0	0	0	0	0	0	0	0	0.0103806	0	0	0	0	0	0	0.0114504	0	0.0069808	0	0	0.00920245	0	0	0.00973236	0.0060423	0.00617284	0	0	0	0	0.00823045	0	0.00526316	0.00865801	0	0.00614754	0	0.010101	0.00534759	0	0	0.0137615	0	0	0.0159574	0	0.00544959	0.00540541	0.00520833	0.00653595	0	0	0.0075188	0	0.0145631	0.0101351	0	0	0	0	0.00900901	0	0	0	0.012987	0	0	0	0.00632911	0	0.0238095	0.00505051	0	0	0	0	0
mesp-1	0.00987398	0.0174564	0.0183469	0	0.00542925	0.0103569	0.0197368	0.0976832	0	0.0109756	0.00785855	0	0	0.0123023	0	0	0	0	0.00582363	0	0	0	0	0.0056101	0.00834327	0.00680272	0	0.00579151	0.00965517	0	0	0	0	0	0.00811908	0	0	0	0	0	0	0.0066778	0.00575816	0	0	0	0	0	0	0.0110193	0.0185185	0	0.0097561	0.00606061	0.00747664	0	0.00682594	0	0	0	0.00858369	0	0	0	0	0	0	0	0	0	0	0	0	0	0.00993377	0	0.00692042	0	0	0	0.0105263	0	0	0.00763359	0.00793651	0	0	0	0.00613497	0.0102389	0.0131004	0	0.0120846	0	0	0.00828729	0	0	0	0	0	0.00865801	0	0	0	0	0	0	0	0	0.00664452	0	0.00531915	0.00552486	0	0	0	0.0196078	0	0	0	0	0	0	0	0	0	0	0.00900901	0	0.00507614	0	0	0	0.00884956	0	0.00632911	0	0	0	0.0107527	0.025	0	0	0
gla-3	0.00896453	0.0149626	0.021184	0	0.00576858	0.0125763	0.0263158	0.0388228	0	0.0103659	0.00720367	0	0	0.0175747	0.00706402	0	0	0.00762389	0	0	0.00604595	0	0	0	0.00595948	0.00680272	0	0	0.00551724	0	0	0	0.00706215	0.00737327	0.00811908	0	0	0	0	0	0	0	0	0	0	0.0119454	0	0	0	0	0	0	0	0	0	0	0	0	0	0	0.00858369	0	0	0	0	0	0	0	0	0	0	0	0	0	0.0165563	0	0.00692042	0.00689655	0	0	0	0	0	0	0	0	0.00779221	0	0	0	0	0	0.0060423	0	0.00764818	0.00552486	0	0.013245	0	0	0	0	0	0.00819672	0	0	0	0	0.0157658	0	0	0	0	0	0	0	0.00520833	0	0	0.00600601	0	0	0	0	0	0	0.00754717	0	0	0	0.0101523	0	0	0	0.00884956	0	0.00632911	0.012987	0.0357143	0	0	0	0	0.111111	0
T24E12.10	0	0	0	0	0	0	0	0	0	0	0	0	0	0	0	0	0	0	0	0	0	0	0	0	0.022646	0	0	0	0	0	0.105516	0.192686	0	0	0.0067659	0	0	0	0	0	0	0	0	0	0	0	0	0	0.03177	0	0	0	0	0	0.0598131	0	0	0	0	0	0	0.0408759	0	0	0	0	0	0	0	0	0	0	0	0	0	0	0	0	0	0	0	0.0136364	0	0	0	0	0	0	0	0	0	0	0	0	0	0.019337	0	0	0	0	0	0	0	0	0	0	0	0	0	0	0	0	0	0	0	0	0	0	0.0121951	0	0	0	0	0	0	0	0	0	0	0	0	0	0	0	0.0176991	0	0.00632911	0	0	0	0	0	0	0	0.0150376
col-49	0.0140314	0.042394	0.00643087	0	0.00712589	0.0414278	0.00986842	0.00876644	0	0.0097561	0.0150622	0	0	0.0175747	0	0	0.00667557	0.00889454	0	0	0.0108827	0.00648298	0	0	0	0.00907029	0.00587544	0.011583	0.00551724	0	0	0.00562588	0.0155367	0	0	0	0	0	0	0	0	0	0	0.0074813	0.00657174	0	0	0.0120898	0.00907716	0	0	0	0.0097561	0	0	0	0	0	0.00842697	0	0.0171674	0	0	0	0.00869565	0	0	0.00758725	0	0	0.0148515	0.00775194	0	0	0	0	0.017301	0	0	0.0147059	0	0	0	0	0.00793651	0	0	0	0	0	0	0	0	0.00617284	0	0	0	0.00993377	0.0123457	0	0.00526316	0	0	0	0	0	0	0	0	0	0	0	0	0.0110497	0	0	0.0104167	0.00653595	0.00914634	0	0	0	0	0	0	0	0.00754717	0	0.00900901	0	0	0	0.00649351	0	0	0	0	0.012987	0.0238095	0	0	0	0.00555556	0	0
srj-18	0	0	0	0	0	0	0	0	0	0	0	0	0	0	0	0	0	0	0	0	0	0	0	0	0.401669	0	0	0	0	0	0.0059952	0	0	0	0.0243572	0	0	0	0	0	0	0	0	0	0	0	0	0	0	0	0	0	0	0	0.11215	0	0	0	0	0	0	0	0	0	0	0	0	0	0	0	0	0	0	0	0	0	0	0	0	0	0	0	0	0	0	0	0	0	0	0	0	0	0	0	0	0	0	0	0	0	0	0	0	0	0	0	0	0	0	0	0	0	0	0	0	0	0	0	0	0	0	0	0	0	0	0	0	0	0	0	0	0	0	0	0	0	0	0	0	0	0	0	0	0	0
mdt-18	0.00597635	0.00810474	0	0	0	0.00665804	0	0.0237946	0.00611621	0	0	0	0	0	0.00618102	0.00989283	0	0	0	0	0	0	0	0	0	0	0	0.00579151	0	0	0.0059952	0.00562588	0	0.00737327	0	0	0.00867052	0	0	0	0	0	0	0	0	0	0	0	0	0	0.0185185	0	0	0	0	0	0	0.0208333	0	0	0	0.010219	0	0	0.00869565	0	0.00739645	0	0	0	0	0.00516796	0	0	0	0	0	0.0137931	0	0	0	0	0	0	0	0.0069808	0	0	0	0	0.0131004	0	0.00906344	0	0	0	0	0.00993377	0	0	0	0.00865801	0	0.0102459	0	0	0.00534759	0	0	0	0.00664452	0	0.00531915	0	0	0	0	0	0	0	0	0.00906344	0	0.00675676	0	0	0	0	0	0	0	0	0	0	0	0.0144928	0	0.012987	0	0	0.00537634	0	0.00555556	0.222222	0.0075188
F08B6.1	0	0	0	0	0	0	0	0.00688791	0	0	0	0	0.00848142	0	0.00838852	0.00906843	0	0	0.00915141	0	0	0	0	0.0056101	0	0	0.00587544	0.00579151	0	0.00675105	0.00719424	0	0	0.0119816	0	0	0.00722543	0	0.00628931	0	0	0	0.00767754	0.0074813	0	0.0153584	0	0	0.00907716	0.00550964	0.037037	0.00617284	0	0.0121212	0.00560748	0	0	0	0.00561798	0	0	0.0116788	0	0	0.00869565	0.00798722	0.00591716	0	0.0162791	0	0	0	0.00732601	0.00579151	0	0	0	0	0.00810373	0	0	0.00681818	0	0	0.015873	0.0052356	0.0103896	0.00849858	0	0	0	0.00973236	0.0060423	0	0.0152964	0.00828729	0	0	0	0	0.00526316	0	0.00618557	0.00614754	0	0.00505051	0.013369	0	0	0	0	0	0.00531915	0	0.00544959	0.00540541	0	0	0	0.00900901	0	0.0060423	0	0	0	0	0	0.019084	0	0	0	0.00854701	0.00649351	0.00970874	0.0176991	0	0	0.012987	0	0.0151515	0.00537634	0.0125	0	0	0
col-154	0.0101338	0.0299252	0.0056743	0	0.00678656	0.0251526	0.00657895	0.00688791	0	0.00853659	0.0130976	0	0	0.0123023	0	0	0.012016	0.00635324	0	0	0	0	0	0.0056101	0	0.00907029	0.00587544	0	0.00827586	0	0	0	0	0	0	0	0	0.0104822	0	0	0	0.00500835	0.00575816	0	0	0	0	0	0	0.00550964	0	0	0.0097561	0	0.00934579	0	0	0	0.00561798	0	0.00858369	0	0	0	0	0	0	0.0106222	0	0	0.00990099	0.00775194	0	0	0	0	0.0276817	0	0	0	0.00701754	0	0.00675676	0	0	0	0	0	0.00613497	0.0136519	0.00873362	0	0	0.00617284	0	0.00552486	0	0	0	0	0.00526316	0.012987	0	0.00819672	0	0.00505051	0	0	0	0.00917431	0	0	0	0.00552486	0.00544959	0	0.015625	0.00653595	0	0	0	0	0	0	0.00947867	0.0138889	0	0.00763359	0.036036	0	0	0.00854701	0.012987	0	0.00884956	0	0.0189873	0	0	0.00505051	0.00537634	0	0	0	0
parp-2	0	0	0.00680915	0.00517288	0	0	0.00986842	0.0407013	0	0	0	0	0.00969305	0.00702988	0.00662252	0.0115416	0.00801068	0	0.00748752	0	0.00725514	0	0	0	0	0	0	0	0	0	0.0059952	0.00562588	0	0.00645161	0.00541272	0	0.0130058	0	0.0104822	0.00780031	0.0116525	0.0066778	0.00767754	0	0	0.00682594	0	0	0.00605144	0	0	0.00864198	0	0	0	0.00542741	0.00682594	0	0.011236	0	0.0128755	0	0	0	0.00869565	0	0	0.0091047	0.00697674	0.0075188	0	0.00516796	0.00732601	0.00579151	0	0.00803213	0.00692042	0	0	0	0.00701754	0	0	0	0	0.0052356	0	0	0	0	0	0	0.00906344	0	0.00573614	0	0	0.00662252	0	0	0	0	0	0	0.00847458	0.00505051	0	0	0.00900901	0	0.00664452	0	0	0.00828729	0.00817439	0	0	0	0.0121951	0.00900901	0.0075188	0.0060423	0	0	0	0.0104167	0.00754717	0.00763359	0.00900901	0.00884956	0	0	0.00649351	0.00970874	0	0	0.00632911	0	0	0	0.0107527	0.0125	0	0	0.0150376
emb-27	0.00649604	0.0118454	0.0136183	0	0.00678656	0.00906233	0.00986842	0.0319349	0.00713558	0.00731707	0.00851343	0	0	0.00527241	0	0	0	0.00762389	0.00831947	0	0	0.00810373	0	0	0.00595948	0	0.0117509	0	0	0.00590717	0.00719424	0	0	0	0	0	0.0115607	0.00838574	0	0	0	0	0	0.00997506	0	0.00853242	0	0.0172712	0	0.00550964	0	0	0	0	0.00747664	0	0	0	0	0	0	0.00729927	0	0	0	0	0.00887574	0	0	0.0075188	0	0.00775194	0	0.00772201	0.00662252	0	0	0	0	0.0110294	0.0105263	0	0.00900901	0	0	0	0	0	0	0.0136519	0.00873362	0	0.00906344	0	0	0.00828729	0	0.013245	0	0	0	0	0	0.00819672	0	0.00505051	0	0	0	0.0137615	0	0.00784314	0	0	0	0.00810811	0.015625	0.00653595	0	0	0.0075188	0.0060423	0	0	0	0	0	0.00763359	0.027027	0	0	0	0.00649351	0.00970874	0.00884956	0	0	0.012987	0	0	0	0	0.00555556	0	0.0150376
pigs-1	0.00792517	0.0124688	0.011916	0	0.00508992	0.00980211	0	0.0225423	0	0.00792683	0.00851343	0.00646204	0.00565428	0.00878735	0.00838852	0.00741962	0.00801068	0	0.00748752	0	0	0	0.00549451	0.0056101	0	0	0.0105758	0.00965251	0.00827586	0	0	0	0	0	0	0	0	0	0.00943396	0	0	0	0.00959693	0	0.00657174	0	0.00565611	0	0.0075643	0.0110193	0.0185185	0	0.0097561	0.0121212	0	0	0	0	0.00561798	0	0.0128755	0	0	0	0.00869565	0.00638978	0	0.0060698	0	0	0	0.00516796	0	0	0	0	0.00692042	0.0103448	0	0	0	0	0	0	0	0.0052356	0	0	0	0	0	0	0	0.00617284	0	0	0	0.00662252	0	0	0.00526316	0	0	0	0	0	0	0	0	0	0.00664452	0	0.00531915	0	0	0.0135135	0.00520833	0.00653595	0.0182927	0.00900901	0	0.00906344	0.0145631	0	0	0	0.00754717	0.0152672	0.00900901	0.0132743	0.00507614	0	0.00649351	0	0	0	0	0.012987	0	0.00505051	0	0	0.0111111	0	0.0150376
col-168	0.0137716	0.0467581	0.00643087	0.00544514	0.00882253	0.0277418	0.00986842	0.00814026	0.00662589	0.0109756	0.0157171	0	0	0.0228471	0	0	0	0	0	0	0	0	0	0.00701262	0	0.00680272	0	0.00579151	0	0	0	0	0.00706215	0	0	0	0.0101156	0	0	0	0	0	0	0	0	0	0	0.0103627	0	0.00826446	0.0185185	0	0.0146341	0	0	0	0.00682594	0	0.00842697	0	0	0	0.00843882	0	0	0	0	0	0	0	0	0.00516796	0	0	0	0.00803213	0.00692042	0.00689655	0	0.0183824	0	0.00681818	0.00675676	0.0114504	0	0	0.00779221	0	0	0.0136519	0	0	0	0.0123457	0	0	0	0	0	0	0.00526316	0.012987	0	0	0.00847458	0.020202	0	0	0	0	0	0	0.0106383	0	0	0	0.00520833	0	0	0	0.0150376	0	0	0	0	0	0.00754717	0	0	0	0	0.00854701	0	0	0	0	0.00632911	0.012987	0.0119048	0	0.00537634	0.0125	0	0	0
cdc-50.B	0	0	0	0	0	0	0	0	0	0	0	0	0	0	0	0	0	0	0	0	0	0	0	0	0	0	0	0	0	0	0.028777	0	0	0	0	0	0	0	0	0	0	0	0	0	0	0	0	0.00518135	0	0	0	0	0	0	0.00747664	0.00814111	0.00682594	0	0.011236	0	0	0.00583942	0.168776	0	0.00869565	0	0	0	0	0	0	0.00775194	0	0	0	0.00803213	0	0	0	0	0	0	0	0	0	0.0488656	0	0	0	0	0	0	0	0	0	0	0	0	0	0	0.00526316	0	0	0.0122951	0	0	0	0	0	0	0	0	0	0.00552486	0.00544959	0	0	0.00653595	0.0182927	0	0	0	0	0	0	0	0	0	0.018018	0	0.00507614	0	0	0	0	0	0	0	0	0	0	0	0	0	0.150376
cpg-23	0	0	0	0	0	0	0	0	0	0	0	0	0	0	0.0233996	0.24155	0	0	0	0	0	0	0	0	0	0	0	0	0	0	0	0	0	0	0	0	0	0	0	0	0	0	0	0	0	0	0	0	0	0	0	0	0	0.252525	0	0	0	0	0	0	0	0	0	0	0	0	0	0	0	0	0	0	0	0	0	0	0	0	0	0	0	0	0	0	0	0	0	0	0	0	0	0	0	0	0	0	0	0	0	0	0	0	0	0	0	0	0	0	0	0	0	0	0.00531915	0	0	0	0	0	0	0	0	0	0	0	0.00947867	0	0	0	0	0	0	0	0	0	0	0	0	0	0	0.010101	0	0	0	0	0
mspn-1	0.00597635	0.0112219	0.00775487	0	0	0.00832254	0.00657895	0.0200376	0	0.0054878	0	0	0	0.00878735	0	0	0.00801068	0.00508259	0	0	0	0.00648298	0	0.00701262	0	0.00680272	0.00940071	0.00579151	0	0	0	0.00984529	0	0	0	0	0.00578035	0	0.00524109	0	0.00635593	0	0	0.0074813	0.00547645	0.00511945	0	0	0	0.00550964	0	0	0	0.00606061	0	0	0	0	0	0	0	0	0	0	0.00869565	0	0	0	0	0	0	0.00516796	0.00732601	0	0	0	0	0	0	0	0	0	0.00900901	0	0	0	0.00519481	0	0	0.00682594	0.00873362	0	0.0060423	0	0	0	0.00803213	0	0.0123457	0	0.00526316	0	0.00824742	0	0	0.00505051	0	0	0	0.00917431	0.00664452	0	0.00531915	0.00828729	0	0	0.0104167	0	0	0	0	0	0	0	0	0	0.00754717	0	0.018018	0.00884956	0.00507614	0	0	0	0	0.00966184	0.0126582	0.038961	0	0	0	0	0	0.111111	0.0150376
algn-1	0.00818501	0.0124688	0.0117269	0	0	0.00647309	0.0164474	0.0313087	0	0.0054878	0.00523903	0	0	0.0123023	0	0.00577082	0	0	0.00915141	0	0	0	0	0.00981767	0	0	0	0.00579151	0	0	0	0.00562588	0.0112994	0.00737327	0	0	0.00578035	0.0104822	0	0	0.00529661	0	0.0115163	0	0	0.00511945	0	0	0	0.00550964	0	0	0	0	0.00560748	0	0.00682594	0	0.0140449	0	0	0	0	0	0	0	0	0	0	0.0105263	0	0	0	0	0.00662252	0	0	0	0	0	0	0	0	0	0.0119048	0	0.00519481	0	0	0.00682594	0.0131004	0.0121655	0	0	0	0	0	0	0	0	0.00526316	0.012987	0	0	0.0127119	0	0.00534759	0.0169492	0.00675676	0	0.00664452	0.0117647	0.0159574	0.00552486	0	0.0162162	0.0260417	0	0.0121951	0	0.0075188	0	0	0.0101351	0	0	0	0.00763359	0.00900901	0.00884956	0	0.00854701	0	0.00970874	0	0	0.0126582	0	0	0	0.00537634	0	0	0	0.0075188
C05C9.2	0	0	0	0	0	0	0	0	0	0	0	0	0	0	0	0	0	0	0	0	0	0	0	0	0.0715137	0	0	0	0.0331034	0	0.088729	0.0562588	0	0	0.0351827	0	0	0	0.00838574	0	0	0	0.0383877	0	0.0131435	0	0	0.00518135	0.00907716	0	0	0	0	0	0.0205607	0.027137	0	0	0	0	0	0	0	0	0	0	0	0	0	0	0	0	0	0	0	0	0	0	0	0	0	0.0386364	0	0	0	0	0	0	0	0	0	0	0.0060423	0	0	0.0524862	0	0.00993377	0.00823045	0	0	0.00865801	0	0	0	0	0	0	0	0	0	0	0	0	0	0	0	0	0.00609756	0	0	0	0	0	0	0	0	0	0	0	0	0	0	0	0	0	0	0	0	0	0	0	0.00555556	0	0
dna-2	0.0119527	0.0224439	0.0209949	0	0.00610791	0.0127612	0.0197368	0.0225423	0.00662589	0.00609756	0.0104781	0	0	0.0140598	0	0	0	0.00508259	0	0.00570342	0	0.0162075	0	0	0	0.0113379	0.00822562	0	0.00551724	0.00675105	0.00959233	0	0.00706215	0	0	0.00729927	0.00722543	0	0.0104822	0	0	0.00500835	0	0	0.00657174	0	0.00565611	0.00863558	0	0.00550964	0	0	0	0.00808081	0	0	0.0102389	0	0	0	0	0.00875912	0	0	0.00869565	0	0	0	0	0	0.00990099	0	0.00549451	0	0	0	0.00692042	0.0137931	0	0.00735294	0	0	0	0	0	0	0	0.00566572	0.00920245	0	0.00873362	0.00973236	0	0.00617284	0	0.00552486	0	0	0	0	0.00526316	0.00865801	0.00824742	0	0	0	0	0	0	0	0	0	0.00531915	0.00828729	0	0	0.00520833	0.00653595	0	0	0.0075188	0	0.0145631	0.00675676	0	0.00694444	0.0113208	0	0	0	0	0.00854701	0.012987	0	0	0	0	0	0	0.00505051	0.00537634	0	0.00555556	0	0
F10G2.7	0	0	0	0	0	0	0	0	0	0	0	0	0	0	0	0	0	0	0	0.0095057	0	0	0	0	0	0	0.0117509	0	0	0	0	0	0	0	0	0.00973236	0	0	0	0	0	0	0	0	0	0	0	0.443869	0	0	0	0	0	0	0	0	0	0	0	0	0	0	0	0	0	0	0	0	0	0	0	0	0	0	0	0	0	0.00689655	0	0	0	0	0	0	0	0	0	0	0	0	0	0	0	0	0.00573614	0	0	0	0	0	0	0	0	0	0	0.00505051	0	0	0	0	0	0	0	0	0	0.00540541	0	0.00653595	0	0	0	0	0	0	0.014218	0	0.0113208	0	0	0	0	0	0.00649351	0	0	0	0	0	0	0	0	0	0.00555556	0	0
R07A4.3	0	0	0	0	0	0	0	0	0	0	0	0	0	0	0	0	0	0	0	0	0	0	0	0	0	0	0	0	0	0	0	0.00703235	0	0	0	0	0	0	0	0	0	0	0	0	0	0	0	0	0	0	0	0	0	0	0	0	0	0	0	0	0	0.0452555	0	0	0.00869565	0	0	0	0	0	0	0	0.00549451	0	0.337748	0	0	0	0	0	0	0	0	0	0	0	0	0	0	0	0	0	0	0	0	0.00552486	0	0	0	0	0	0	0	0	0	0	0	0.0193705	0.101351	0	0	0	0	0	0.00544959	0	0	0	0	0	0	0	0	0	0	0	0	0	0	0	0	0	0	0	0	0	0	0	0	0	0	0	0.00555556	0	0
Y54G11A.17	0.0152007	0.015586	0.0160772	0	0	0.0138709	0.00986842	0.0237946	0.0163099	0	0.0130976	0	0	0.0105448	0	0	0	0.00889454	0.00915141	0	0	0	0	0	0	0	0	0	0.00689655	0	0	0.00562588	0	0	0	0	0	0	0	0	0	0.00834725	0	0	0	0	0	0	0	0.00550964	0.0185185	0	0	0	0.00560748	0	0	0.0208333	0	0	0	0	0	0.166667	0.00869565	0	0	0.0060698	0	0	0	0	0	0	0	0	0	0.0103448	0	0	0.00701754	0	0	0.00763359	0	0	0	0	0	0	0	0.00729927	0.00906344	0	0	0	0	0	0	0	0.00526316	0	0	0	0	0	0	0	0	0	0	0	0	0	0	0	0	0.00653595	0.0182927	0	0	0	0	0	0	0.00694444	0	0	0	0	0	0	0	0.0145631	0.0176991	0	0.0126582	0	0	0	0.00537634	0	0	0	0.0075188
col-97	0.0123425	0.0411471	0.00624172	0	0.00780455	0.0369891	0.0164474	0	0	0.0054878	0	0	0	0.0105448	0	0	0	0	0.031614	0	0.00967352	0	0	0	0.00953516	0	0	0	0	0	0	0	0	0	0	0	0	0.00838574	0	0	0	0.0100167	0	0.0074813	0	0	0	0	0	0	0.0185185	0	0.0146341	0	0	0	0.0170648	0	0.00561798	0.00674157	0	0	0.00843882	0	0	0	0	0	0	0	0.00990099	0	0	0.00579151	0	0.0120482	0	0.00689655	0	0.00735294	0	0	0	0.0114504	0	0	0.00779221	0	0.00920245	0	0	0.00973236	0	0.00617284	0	0	0	0	0	0	0.00526316	0	0	0	0	0.010101	0.00534759	0	0	0	0.0166113	0	0.0159574	0	0	0.00540541	0	0.00653595	0	0.00600601	0	0	0	0	0	0	0	0	0.00900901	0	0	0.00854701	0.00649351	0	0	0	0.0126582	0.025974	0.0238095	0	0	0.0125	0	0	0
ugt-58	0.0162401	0.0187032	0.0122943	0.0057174	0.00542925	0.0123913	0.0164474	0.0162805	0.0168196	0.0103659	0.021611	0	0	0	0	0.00989283	0.0106809	0	0	0	0.00725514	0.00648298	0.00824176	0	0	0	0	0	0	0	0	0	0.00706215	0	0	0	0	0.0104822	0	0.00624025	0	0.00500835	0	0.00997506	0	0	0.00565611	0.00518135	0	0	0	0	0.0097561	0.010101	0.00560748	0	0.00682594	0	0	0.00898876	0	0	0.00632911	0	0.0173913	0.00638978	0	0	0	0	0	0	0	0	0.00993377	0	0	0.00689655	0	0	0.00701754	0	0	0.0229008	0.0119048	0.0069808	0.00519481	0	0	0.0102389	0	0	0	0	0	0	0	0	0	0	0	0.012987	0.00618557	0	0.0169492	0.0151515	0	0	0	0.00917431	0	0	0	0.00552486	0	0	0.0104167	0.0130719	0	0.00600601	0.0150376	0	0	0	0	0	0	0	0	0	0	0	0.00649351	0	0	0	0.00632911	0	0	0	0	0	0.00555556	0	0.0150376
exos-9	0.00597635	0.00685786	0.00775487	0	0	0.00758276	0.00986842	0.0269255	0	0.00853659	0	0	0.00605816	0.00702988	0	0.0140148	0.00667557	0	0.014975	0.0095057	0	0	0	0	0.00834327	0	0	0.00579151	0	0	0.0107914	0	0.00847458	0	0	0.00973236	0.0130058	0.00838574	0	0	0.00529661	0.00834725	0	0	0	0	0.0135747	0	0	0.0192837	0	0	0	0	0.00560748	0	0	0	0	0.00674157	0	0	0	0	0.00869565	0	0	0	0	0.0075188	0	0	0	0.00965251	0.013245	0	0.00692042	0.00689655	0	0	0	0	0	0	0	0	0.00779221	0.00566572	0	0	0.00873362	0	0	0	0.00573614	0	0	0.00662252	0	0	0.00526316	0	0	0.00614754	0.00847458	0.010101	0.00534759	0.00726392	0	0.0137615	0.00996678	0	0.0106383	0.0138122	0.00544959	0	0	0	0.00609756	0.00600601	0.0150376	0.0151057	0	0	0	0	0.0113208	0	0	0	0.00507614	0	0	0	0	0	0.00632911	0	0	0	0.0107527	0	0.0111111	0	0.0150376
cest-1.2	0.0175393	0.0143392	0.010592	0	0.00780455	0.00998705	0.00657895	0.0118973	0.0168196	0.00731707	0.00982318	0	0	0.0175747	0	0.00659522	0	0.00762389	0	0	0.0120919	0.0113452	0.00686813	0	0.00715137	0	0	0	0	0	0	0.00562588	0.00706215	0	0.00541272	0.00729927	0.00722543	0	0	0	0	0	0.00575816	0	0	0.00511945	0	0	0.0151286	0.0110193	0	0	0	0	0	0	0.0136519	0	0	0	0	0	0	0	0.0173913	0	0	0	0	0	0	0	0	0	0	0	0.00692042	0	0	0.0183824	0.00701754	0	0.00900901	0	0	0	0.00519481	0	0.00613497	0	0.0131004	0	0	0.00617284	0	0	0.00803213	0	0	0	0	0	0	0.00614754	0.00847458	0	0.013369	0	0	0	0	0	0.00531915	0	0.00544959	0.027027	0.00520833	0.0130719	0	0	0.0075188	0	0	0.0101351	0	0.0138889	0.00754717	0	0	0	0.0101523	0	0	0	0	0	0	0.025974	0	0	0	0	0.0111111	0	0.0075188
F45E1.4	0.0132519	0.0168329	0.0160772	0	0	0.0105419	0.0131579	0.0118973	0.0142712	0.00731707	0.0275049	0	0	0.00878735	0	0	0.00534045	0.00508259	0	0	0.00604595	0.00648298	0	0	0.00595948	0	0	0.00772201	0	0	0	0.00703235	0	0	0	0.00973236	0.0144509	0	0	0	0	0	0	0	0	0	0	0	0	0	0	0	0.0097561	0	0	0	0	0	0.011236	0	0	0	0	0	0	0	0	0	0	0	0	0.00516796	0	0	0	0	0	0.00689655	0	0.0110294	0	0	0	0	0	0	0.00779221	0	0.00613497	0	0.00873362	0	0	0.00925926	0.00764818	0	0	0.00662252	0.00823045	0	0	0	0	0	0	0	0	0	0	0	0	0	0.00531915	0.00828729	0	0	0.0104167	0.00653595	0	0.00600601	0.0075188	0	0	0.00675676	0.00947867	0	0	0	0	0	0	0	0.012987	0	0.00884956	0	0.00632911	0	0	0.00505051	0	0	0.0222222	0.111111	0.0075188
lab-2	0.00779524	0.0105985	0.0179686	0	0.00814388	0.00832254	0.0230263	0.0294302	0	0.0103659	0.00720367	0	0	0.00878735	0	0	0	0	0.00582363	0	0	0	0	0.00701262	0.00953516	0	0	0.00965251	0	0	0	0.00984529	0	0.00737327	0	0	0.00578035	0.00628931	0	0	0.00635593	0	0	0	0	0	0	0	0.00605144	0.0165289	0	0	0.0097561	0.00606061	0	0	0	0.0208333	0.011236	0	0	0	0	0	0	0	0.00739645	0	0	0.0075188	0.00742574	0.00775194	0.00915751	0	0	0	0	0	0	0	0	0	0	0.00763359	0.00793651	0	0.00519481	0	0	0	0	0.00973236	0	0.00925926	0	0	0	0	0	0	0	0	0	0	0	0.010101	0.00534759	0.00726392	0	0.0137615	0	0	0	0.00828729	0.00544959	0	0	0.0130719	0.00609756	0	0.0075188	0	0	0	0	0.0173611	0	0	0	0.0176991	0.00507614	0.00854701	0	0	0	0	0.0126582	0.012987	0.0119048	0.010101	0	0.0125	0.00555556	0	0
dpy-20	0	0	0	0	0	0	0	0	0	0	0	0	0	0	0	0	0	0	0	0	0	0	0	0	0	0	0	0	0	0	0	0.0956399	0	0	0.0987821	0	0	0	0	0	0	0	0	0	0	0	0	0.103627	0.00605144	0.0192837	0	0	0	0	0	0	0	0	0	0	0	0	0.0274262	0	0	0	0	0	0	0	0	0	0	0	0	0	0	0	0	0	0	0.0636364	0	0	0	0	0	0	0	0.0102389	0	0	0	0	0	0.00828729	0	0	0	0	0	0	0	0	0	0	0	0	0	0	0	0	0	0	0	0	0.078125	0.00653595	0.00609756	0	0	0	0	0	0	0	0	0	0	0	0	0.00854701	0	0	0	0	0	0	0	0	0	0	0	0	0.0075188
C17C3.15	0.0113031	0.0168329	0.0272366	0	0	0.00961716	0.0394737	0.0169067	0	0.00670732	0.0111329	0	0	0.0105448	0	0	0	0.00635324	0.00582363	0	0.00604595	0.00810373	0	0.0056101	0.00595948	0	0.00587544	0	0	0	0	0	0	0	0.00541272	0	0.00867052	0	0.00733753	0.00780031	0	0	0	0	0	0	0	0	0.0075643	0.00550964	0	0	0.0146341	0	0	0	0.00682594	0	0	0.00898876	0.0128755	0	0	0	0	0	0	0.00758725	0	0	0.00990099	0	0	0	0	0	0	0.0103448	0	0	0	0	0	0	0	0	0.0103896	0.00566572	0	0.00682594	0	0.0170316	0.0060423	0.00925926	0	0	0	0.00662252	0	0	0.0157895	0.00865801	0.00618557	0.00614754	0	0.00505051	0	0	0	0	0	0	0.0212766	0.00552486	0.00544959	0	0.00520833	0	0.00609756	0.012012	0.0075188	0	0	0	0	0	0	0	0.00900901	0.00884956	0	0	0.00649351	0	0.00884956	0	0.0126582	0	0	0	0	0.0125	0	0	0.0075188
plc-2	0.0177991	0.0143392	0.00737658	0	0	0.0105419	0	0.00939261	0.0433231	0.00731707	0.0150622	0	0	0.00702988	0	0.00577082	0	0.00635324	0.00665557	0.00760456	0	0	0	0	0	0	0	0	0	0	0	0	0	0.00552995	0	0	0	0	0.00628931	0	0	0	0.00575816	0	0	0	0	0	0	0	0	0	0	0	0	0	0.0102389	0	0.00842697	0	0	0	0	0.166667	0	0	0.00591716	0	0	0	0	0	0	0.00772201	0	0	0.0103806	0.0103448	0	0	0.0105263	0	0	0	0	0	0	0	0	0	0	0	0	0	0.00573614	0	0.00803213	0.00993377	0	0	0.00526316	0	0.00618557	0	0	0.00505051	0	0	0	0.0183486	0	0.00784314	0.0106383	0.00552486	0	0	0	0	0	0	0	0	0	0	0	0	0	0.00763359	0	0.00884956	0.00507614	0.00854701	0	0	0	0	0	0	0	0	0.00537634	0	0	0	0.0150376
swd-2.2	0.00818501	0.0130923	0.0128617	0	0.00780455	0.010172	0.0263158	0.0319349	0	0.00853659	0.00982318	0.00646204	0	0.0123023	0	0	0.00667557	0	0.0124792	0	0	0	0	0	0	0.00907029	0.00587544	0	0	0.00506329	0	0	0	0	0.0067659	0.00729927	0	0.00838574	0.00628931	0	0	0	0	0	0	0.00682594	0.00678733	0.00690846	0	0.00550964	0.0185185	0	0	0	0	0	0	0	0	0.011236	0	0	0	0	0	0	0	0	0	0	0	0	0	0	0	0.0200803	0.00692042	0	0	0	0	0	0.00675676	0	0	0	0	0.00849858	0	0	0.00873362	0	0.0060423	0.00925926	0.00573614	0.00552486	0	0	0	0	0	0	0	0	0	0	0.00534759	0	0.00900901	0	0	0	0.00531915	0.00552486	0	0.00810811	0.015625	0.0130719	0.0121951	0	0.0075188	0	0	0.00675676	0	0.0104167	0	0.019084	0	0	0	0	0	0	0.00884956	0.00966184	0.0126582	0.012987	0	0.00505051	0.0107527	0.0125	0	0	0
sre-19	0	0	0	0	0	0	0	0	0	0	0	0	0	0	0	0	0	0	0	0	0	0	0	0	0	0	0	0	0	0	0	0	0	0	0.491204	0	0	0	0	0	0	0	0	0	0	0	0	0	0	0	0	0	0	0	0	0	0	0	0	0	0	0	0	0	0	0	0	0	0	0	0	0	0	0	0	0	0	0	0	0	0	0	0	0	0	0	0	0	0	0	0	0	0	0	0	0	0	0	0	0	0	0	0	0	0	0	0	0	0.0247748	0	0	0	0	0	0	0	0.00520833	0	0	0	0	0	0	0	0	0	0	0	0	0	0	0	0	0	0	0	0	0	0.0119048	0	0	0	0.00555556	0	0
sqv-3	0	0.00685786	0.00529601	0.00544514	0	0	0.00657895	0.0137758	0	0.00792683	0	0	0	0	0	0	0.00801068	0	0	0	0	0	0	0.0056101	0	0	0	0	0	0	0.00719424	0	0	0.00645161	0	0	0	0	0	0	0	0.0066778	0	0	0.00657174	0	0.0124434	0	0	0	0	0.00740741	0	0	0	0	0	0	0	0	0	0.00875912	0	0.166667	0.00869565	0.00638978	0.00739645	0.0136571	0.00697674	0	0	0.00516796	0	0	0	0.00803213	0	0.00689655	0.00810373	0	0	0.0136364	0	0	0	0.0069808	0.00519481	0	0	0	0.0131004	0	0	0	0	0.00828729	0	0.00662252	0	0	0	0	0.00824742	0.00614754	0	0	0	0.00726392	0	0	0	0.00784314	0	0	0	0	0.00520833	0	0.00609756	0.015015	0	0	0	0	0	0.00694444	0	0	0.018018	0	0.00507614	0	0.00649351	0	0.0265487	0	0.0126582	0	0	0	0	0	0	0	0
gtf-2A2	0.00571651	0	0	0	0	0	0	0.0100188	0	0	0	0	0.00605816	0	0	0.00741962	0	0	0.00915141	0	0	0.00972447	0.00549451	0.0112202	0	0	0	0.00579151	0.00965517	0.00675105	0	0	0	0.0129032	0.0108254	0	0	0	0	0	0	0	0	0.0124688	0	0.00511945	0	0.00690846	0.0075643	0.00550964	0	0.00617284	0	0.00808081	0	0	0	0.0208333	0	0.011236	0.0128755	0.00729927	0	0	0.00869565	0	0	0	0.00697674	0.00902256	0	0	0	0	0.0165563	0	0.0103806	0	0	0.0110294	0	0.0113636	0	0	0	0	0	0	0.00613497	0.0136519	0	0.00729927	0	0	0.00764818	0.00552486	0	0	0	0	0.0157895	0	0	0.0102459	0.00847458	0	0	0	0	0	0.0232558	0	0.00531915	0	0.0190736	0	0.0208333	0.00653595	0.0152439	0	0	0.0060423	0	0	0	0	0	0	0.00900901	0.00884956	0.0101523	0.017094	0	0	0.0176991	0	0	0	0	0.010101	0	0	0.00555556	0	0
sem-5	0	0.00561097	0.00605258	0	0.00916186	0	0	0.00563557	0	0.0054878	0.00589391	0.00646204	0	0.00702988	0	0	0	0	0	0	0	0	0.0233516	0	0	0	0	0.00772201	0	0	0	0	0.0112994	0	0	0	0.0130058	0.00628931	0	0.00936037	0.00529661	0.0133556	0.00767754	0.0149626	0	0	0	0	0	0	0.0185185	0	0.0097561	0	0	0.00678426	0.0102389	0	0	0	0	0	0	0	0	0	0.00887574	0	0.0186047	0	0	0	0.00732601	0	0	0	0	0	0	0	0	0	0	0	0	0.008726	0.00779221	0	0.00613497	0	0.00873362	0	0	0	0.00956023	0.00552486	0	0	0	0	0	0	0.00618557	0.0102459	0	0	0.00534759	0.00726392	0	0	0	0.0862745	0	0	0.00544959	0	0.0104167	0.00653595	0.00914634	0.00600601	0.0075188	0.0060423	0.00970874	0	0	0.0104167	0.0113208	0	0.018018	0	0	0	0	0	0	0	0.00632911	0.012987	0	0	0.00537634	0	0	0	0.0075188
irld-1	0.0115629	0.0236908	0.0313978	0	0.00644723	0.0127612	0.0427632	0.00939261	0.00662589	0.0164634	0.0130976	0.00565428	0	0.0210896	0	0	0.00934579	0.00635324	0	0	0	0.00810373	0	0	0	0.0113379	0	0	0	0	0.0059952	0	0	0.00645161	0	0.00973236	0	0.0167715	0	0.00624025	0	0	0	0	0	0	0	0	0	0.00826446	0	0	0	0.00606061	0	0	0.00682594	0	0	0	0.00858369	0.00729927	0	0	0.0347826	0	0	0	0	0	0	0.0103359	0	0	0	0	0	0.0103448	0	0.0110294	0	0	0	0.00763359	0	0	0.00779221	0	0	0	0.0131004	0	0	0.00925926	0.00956023	0	0	0.00993377	0	0.00726392	0	0	0	0	0.00847458	0.00505051	0	0	0	0.00917431	0.00664452	0	0	0	0	0	0	0.00653595	0	0	0.0075188	0.0060423	0	0	0	0.00694444	0.0188679	0	0	0	0	0.00854701	0	0	0	0	0	0	0	0.00505051	0	0	0	0	0
ZK892.3	0.0101338	0.0199501	0.0274258	0	0.00542925	0.0133161	0.0131579	0.018159	0	0.0146341	0.00720367	0.00646204	0	0.0193322	0	0.00989283	0.00801068	0.0114358	0	0.0104563	0.00604595	0	0	0	0	0	0	0	0	0.00506329	0	0	0	0	0.00811908	0	0.00578035	0	0	0	0	0.00500835	0	0	0	0	0	0	0	0	0	0	0	0	0	0.00678426	0.0102389	0	0.011236	0	0.0171674	0	0	0	0	0	0	0.0060698	0	0	0	0.0180879	0	0	0.00662252	0	0.00692042	0.00689655	0	0	0.0175439	0	0	0	0	0	0.00779221	0	0.00613497	0	0	0	0	0.00617284	0	0	0	0	0.00823045	0	0.0105263	0	0	0.00614754	0	0.0151515	0.00802139	0	0	0	0	0	0.00531915	0.00552486	0	0	0.00520833	0	0	0.00600601	0	0	0	0.00675676	0.00947867	0.0173611	0	0	0.00900901	0	0	0	0	0	0.00884956	0.0144928	0.00632911	0	0.0119048	0	0	0.0125	0.0111111	0	0.0075188
ctf-4	0.0100039	0.0168329	0.0126726	0	0.00746522	0.017015	0.0197368	0.086412	0.00662589	0.00792683	0.0144073	0	0	0.0105448	0	0	0.00534045	0.0127065	0	0.0152091	0	0	0	0	0.00595948	0	0	0.00772201	0	0	0	0	0	0	0.0067659	0	0.00578035	0	0	0	0	0.00500835	0	0.0074813	0	0	0	0.00690846	0	0	0	0	0.0097561	0	0.00934579	0	0	0	0.00561798	0	0	0	0	0	0	0	0	0	0	0	0	0	0	0	0.00993377	0.00803213	0	0	0	0.0110294	0	0	0	0	0	0	0	0	0.00613497	0	0.00873362	0	0	0.0123457	0	0.00828729	0	0.00993377	0.0123457	0	0	0	0	0	0.00847458	0.00505051	0.00534759	0	0	0.0137615	0	0	0.00531915	0	0.00817439	0	0.00520833	0	0.0152439	0	0	0	0.0145631	0	0	0	0	0	0.00900901	0	0	0	0.00649351	0	0.0176991	0	0.0126582	0	0	0	0.00537634	0	0.00555556	0	0
ZK856.11	0.00896453	0.0143392	0.010592	0	0.00508992	0.00869244	0.00657895	0.0212899	0	0.00792683	0	0	0.00565428	0.00878735	0.00750552	0.00577082	0.0133511	0.0101652	0.00665557	0.0114068	0	0	0	0	0	0	0	0	0.00827586	0	0.0107914	0	0.0127119	0.0101382	0	0	0	0.00838574	0	0.00780031	0.00635593	0.0100167	0	0	0.00657174	0	0	0	0	0	0	0	0	0.010101	0.00560748	0	0	0	0	0	0	0.0131387	0	0	0	0	0.00591716	0	0	0	0	0	0	0	0	0.0120482	0.0103806	0.00689655	0	0.00735294	0	0.00681818	0	0	0.00793651	0.0069808	0	0	0	0	0	0	0	0.00617284	0.00764818	0	0	0	0.00823045	0	0.00526316	0	0.014433	0	0.00847458	0.00505051	0	0	0	0	0.00664452	0	0.00531915	0	0	0	0.015625	0	0.0243902	0.00900901	0	0	0	0.0135135	0	0.00694444	0	0	0.018018	0	0.00507614	0.00854701	0	0	0	0.0241546	0.00632911	0	0.0119048	0	0	0	0	0	0
nhr-198	0	0	0	0	0	0	0	0	0	0	0	0	0	0	0	0	0	0	0	0.218631	0	0	0	0	0.0190703	0	0	0	0	0	0.0251799	0.0675105	0	0	0.0135318	0	0	0	0	0.0109204	0	0	0	0	0	0	0	0	0	0	0	0	0	0	0	0	0	0	0	0	0	0.10073	0	0	0	0	0	0	0	0	0	0	0	0	0	0	0	0	0	0	0	0.0159091	0	0	0	0	0	0	0	0	0.00873362	0	0	0	0	0.0276243	0	0	0	0	0.00526316	0	0	0	0	0	0	0	0	0	0	0	0	0	0	0	0	0	0	0	0	0	0	0	0	0	0	0	0	0	0	0	0	0	0	0	0.00632911	0	0	0	0.00537634	0.0125	0	0	0
txt-18	0	0	0	0	0	0	0.00657895	0	0	0	0.00523903	0	0.0109047	0	0.00573951	0.00659522	0.00534045	0	0.00665557	0.0161597	0	0	0	0.00981767	0.0107271	0.00680272	0	0.00772201	0	0	0.00839329	0.00984529	0	0	0.00541272	0	0	0	0.00524109	0.00936037	0	0.00500835	0.0230326	0	0	0	0	0.00863558	0	0.00550964	0	0.00987654	0	0.0121212	0	0	0.0170648	0	0	0	0	0.0131387	0	0	0	0	0.00591716	0	0	0.0330827	0.00742574	0	0	0.00772201	0.013245	0	0.0103806	0	0.0178282	0.0110294	0	0	0	0	0	0.0104712	0.0103896	0	0	0.00682594	0	0	0.00906344	0	0	0	0	0.00993377	0	0	0	0	0.00618557	0.0143443	0	0.00505051	0.00802139	0.00726392	0	0	0	0	0.0106383	0.0138122	0	0.00540541	0.00520833	0	0	0	0	0	0.0145631	0.0337838	0	0	0	0	0	0	0.0101523	0	0	0	0	0	0	0	0	0	0.00537634	0	0.00555556	0	0.0075188
B0507.1	0	0	0	0	0	0	0	0	0	0	0	0	0	0	0.00662252	0.00989283	0	0	0.00748752	0	0	0	0	0	0	0	0	0.00579151	0.00689655	0	0	0	0	0	0	0	0	0	0	0.24025	0	0	0	0	0	0.0392491	0	0	0.01059	0	0	0	0	0	0	0	0	0	0	0.0134831	0	0	0	0	0	0	0	0	0.00697674	0	0	0	0.00732601	0.00579151	0.013245	0	0.00692042	0	0.00648298	0.00735294	0.00701754	0.00681818	0	0	0.00793651	0.0104712	0	0.00566572	0.00920245	0	0	0	0	0	0	0	0	0.00662252	0	0	0	0	0	0	0	0	0	0	0	0	0	0	0	0.00552486	0.00817439	0	0	0	0	0	0	0	0	0	0	0	0	0.00763359	0	0	0.00507614	0.00854701	0	0	0	0	0	0.012987	0	0	0.00537634	0	0.00555556	0	0.0300752
igcm-1	0	0	0	0.00626191	0	0	0.00657895	0	0	0.00914634	0	0	0	0	0	0	0	0	0	0	0.0241838	0	0	0	0	0	0	0	0	0	0	0	0	0	0	0.00973236	0.00578035	0	0	0	0	0	0	0	0	0	0.00678733	0	0	0	0.0185185	0	0	0	0	0	0.00682594	0	0.00561798	0	0	0.00583942	0.00632911	0.166667	0	0	0.00591716	0.0151745	0	0	0	0	0	0.00965251	0	0	0	0	0	0	0	0	0.00675676	0	0	0	0.00779221	0	0	0	0	0	0.0060423	0.00617284	0	0	0	0	0.0493827	0	0	0	0.00618557	0	0	0.0454545	0	0	0	0	0	0	0	0	0	0	0	0.00653595	0	0	0	0	0	0	0	0	0	0	0	0	0.00507614	0.00854701	0.00649351	0	0	0.00966184	0	0.0519481	0.0119048	0	0	0	0	0	0
git-1	0	0	0	0	0.00916186	0	0	0.00626174	0	0.0054878	0	0	0.00605816	0	0.00662252	0.00989283	0	0	0	0.0095057	0	0	0	0	0.00834327	0.00680272	0	0.00772201	0.00551724	0.0109705	0	0	0	0	0	0.00973236	0	0.00628931	0.00524109	0	0	0	0.00767754	0	0.00876232	0	0.00678733	0	0	0	0	0.00864198	0	0	0	0.00678426	0	0	0.00842697	0	0.00858369	0.00729927	0	0	0.00869565	0	0	0	0	0	0.00742574	0.00516796	0	0	0.00662252	0	0.00692042	0.00689655	0.0113452	0	0	0	0.00900901	0	0	0.0069808	0	0	0.00613497	0	0	0.00973236	0.0060423	0	0.00573614	0.0110497	0.00803213	0.00662252	0	0.00968523	0.00526316	0.00865801	0	0	0	0.00505051	0	0.00968523	0.0112613	0	0	0	0.0106383	0	0.00544959	0	0.00520833	0.00653595	0	0.00900901	0.0150376	0.0151057	0	0.0135135	0	0.00694444	0.00754717	0.00763359	0.018018	0	0	0	0	0	0.00884956	0.00966184	0.00632911	0	0	0.00505051	0	0	0	0	0.037594
K11H3.2	0.0128622	0.0193267	0.0304521	0.00626191	0.00678656	0.0153505	0.0197368	0.010645	0	0.0121951	0	0	0	0.0123023	0	0	0	0.00635324	0.00665557	0	0.00604595	0.012966	0	0	0	0	0.00705053	0.00772201	0	0	0	0	0	0	0.0121786	0	0.0115607	0	0	0	0	0.00500835	0	0	0	0.00682594	0	0.00863558	0	0.00826446	0.0185185	0	0.0146341	0	0	0.00678426	0.0204778	0	0	0	0	0	0	0	0	0	0	0	0	0	0	0	0	0	0.00993377	0.0160643	0.00692042	0	0	0.0147059	0	0.00681818	0	0.00763359	0	0	0.00519481	0	0	0.00682594	0	0.0121655	0	0	0	0.00552486	0	0.00993377	0.00823045	0	0	0.00865801	0.00824742	0	0	0.010101	0	0.0121065	0	0	0	0	0	0	0	0	0.0104167	0	0.00609756	0.00600601	0	0	0	0	0	0.00694444	0	0	0	0	0.00507614	0	0	0	0	0	0.0126582	0	0	0	0.00537634	0.0125	0.0166667	0	0
tofu-2	0.0102637	0.0162095	0.0162663	0	0	0.0133161	0.0263158	0.0350657	0	0.0115854	0.00982318	0	0	0.0333919	0.00529801	0.00577082	0.00667557	0.0114358	0	0	0	0.00972447	0	0	0.00595948	0.00907029	0.00705053	0	0.00551724	0	0	0	0	0.00737327	0	0	0	0	0	0	0	0.0066778	0	0	0	0	0	0.0120898	0	0.0137741	0	0	0	0.00808081	0	0	0	0	0	0.00674157	0	0.00583942	0.00843882	0	0	0	0	0	0	0	0.00742574	0	0	0	0	0	0.00692042	0	0	0.00735294	0	0	0.00675676	0	0.00793651	0	0.0103896	0	0.00613497	0.00682594	0.00873362	0	0	0	0	0	0.00803213	0.00662252	0.00823045	0	0.0105263	0.012987	0	0	0	0	0	0	0	0.0137615	0	0	0.0106383	0	0.00544959	0	0.00520833	0	0.00609756	0	0.0075188	0	0	0	0	0	0	0	0.00900901	0	0.00507614	0	0	0	0.00884956	0	0.0126582	0.012987	0	0	0.00537634	0	0.0111111	0	0
nhr-52	0	0	0	0	0	0	0	0	0	0	0	0	0	0	0	0	0	0	0	0.0541825	0	0	0	0	0	0	0	0	0	0	0.0131894	0.021097	0	0	0.125846	0	0	0	0	0.00780031	0	0	0	0	0	0	0	0.207254	0	0	0	0	0	0	0	0	0	0	0	0	0	0	0	0	0	0	0	0	0	0	0	0	0	0	0	0	0	0	0	0	0	0.0454545	0	0	0	0	0	0	0	0	0	0	0.0422961	0	0	0.0138122	0	0	0	0	0	0	0	0	0	0	0	0	0	0	0	0	0	0	0	0	0	0	0	0	0	0	0	0	0	0	0	0	0	0	0	0	0	0	0	0	0	0	0	0	0.00537634	0	0	0	0
Y53H1A.7	0	0	0	0	0.0084832	0	0	0	0	0	0	0	0	0	0.0145695	0	0.0213618	0	0.0183028	0.0180608	0.00725514	0	0	0	0.00834327	0.00680272	0	0	0.0275862	0	0.0275779	0.0182841	0	0	0.0067659	0	0	0	0.00524109	0.0124805	0.00529661	0.0217028	0.0115163	0	0	0	0	0.00518135	0.00605144	0	0	0.00987654	0	0.00606061	0.0130841	0.00542741	0	0	0	0	0	0.0218978	0	0	0	0	0	0	0.00697674	0	0	0.0103359	0	0	0	0	0	0	0	0	0	0	0	0	0	0	0	0	0	0.0136519	0	0	0.0241692	0.00617284	0	0.00828729	0	0.00662252	0	0	0	0	0	0.0245902	0	0	0	0	0	0	0	0	0.00531915	0	0	0	0	0	0.0152439	0	0	0	0	0	0.028436	0	0.00754717	0	0	0	0.0101523	0.00854701	0	0	0.00884956	0.00966184	0.00632911	0	0	0	0.00537634	0	0	0	0.0225564
F54C1.6	0	0	0	0	0	0	0	0	0	0	0	0	0	0	0	0	0	0	0.0191348	0.0855513	0	0	0	0	0.00595948	0	0	0	0.0262069	0	0	0.0534459	0	0	0.0216509	0	0	0	0	0	0	0	0	0	0	0	0	0	0.0151286	0.00826446	0	0	0.0195122	0	0	0	0	0.0416667	0	0	0	0	0	0	0	0	0	0	0	0.0496241	0	0	0	0.00965251	0	0	0	0	0.0567261	0	0	0.00909091	0	0	0	0	0.0103896	0	0	0	0	0	0	0	0.0152964	0.00828729	0	0	0	0	0	0	0	0	0	0	0	0	0	0	0	0	0	0	0	0.0108108	0	0	0	0	0	0.0060423	0	0	0	0	0	0	0	0	0.00507614	0	0	0	0.0176991	0	0	0	0	0.0353535	0.00537634	0	0	0	0
fndc-1	0.00766532	0.00872818	0.0083223	0	0.00644723	0	0.00657895	0.0206637	0.00509684	0.00853659	0	0	0.00686591	0.00527241	0.00618102	0	0.00667557	0	0.00582363	0	0	0	0	0	0	0	0	0	0	0	0	0	0.00847458	0	0	0	0.00578035	0	0.00628931	0	0	0.0066778	0	0	0	0	0	0	0	0.00826446	0.0185185	0	0.0146341	0	0	0	0	0	0	0	0	0.0116788	0	0	0	0.00798722	0	0	0	0	0	0	0	0	0.00993377	0	0	0	0	0	0.00701754	0	0.00900901	0.0114504	0	0	0.00519481	0	0	0.0102389	0	0	0.0151057	0	0	0	0	0.00993377	0	0	0	0	0	0	0	0.00505051	0.00534759	0	0	0	0	0	0	0	0	0.00540541	0.00520833	0.00653595	0.00914634	0	0	0	0	0	0	0.00694444	0	0.0114504	0.00900901	0.0176991	0.00507614	0.00854701	0.00649351	0	0	0	0.0126582	0	0	0.010101	0.00537634	0.0125	0.00555556	0.111111	0.0075188
pfn-3	0.00935429	0.015586	0.0149423	0	0	0.00924727	0.00657895	0.00939261	0	0.00609756	0.0333988	0	0	0.0105448	0	0	0.00667557	0.00889454	0	0	0.00604595	0	0	0.0056101	0.011919	0.00907029	0	0.011583	0.00965517	0	0	0.00703235	0	0	0	0	0.00578035	0.00838574	0	0	0	0.00834725	0.0287908	0.0124688	0	0	0	0	0	0	0.0185185	0	0	0.010101	0.00560748	0	0.00682594	0	0	0	0.00858369	0	0	0	0.00869565	0.00798722	0	0	0	0	0.00990099	0	0	0	0	0	0.0103806	0.00689655	0	0.0147059	0	0	0	0	0	0.0052356	0	0.00566572	0	0.0102389	0	0	0.0060423	0.0123457	0	0	0	0	0	0	0.00526316	0.017316	0	0	0	0	0	0	0	0	0	0	0.0106383	0.00828729	0	0.0108108	0.00520833	0.0130719	0	0.00600601	0.0150376	0	0	0	0	0	0.0150943	0	0	0	0	0	0.00649351	0	0	0	0.0189873	0	0	0	0	0	0	0	0
F48G7.13	0	0	0	0	0	0	0	0	0	0	0	0	0	0	0	0	0	0	0	0.0560837	0	0	0	0	0	0	0	0	0	0	0.0119904	0	0	0	0	0	0	0	0	0.0889236	0	0	0	0	0	0	0	0	0	0.00550964	0	0	0	0	0	0	0	0.0208333	0	0	0	0.00583942	0	0	0	0	0	0	0	0	0	0	0.00732601	0	0	0	0	0	0	0	0	0	0	0	0	0	0	0	0	0	0	0	0	0	0	0.00552486	0.269076	0	0	0	0.0526316	0	0	0	0	0.00505051	0	0	0	0	0	0	0	0	0	0	0	0.00653595	0	0	0	0	0	0	0	0	0	0	0	0	0	0	0	0	0	0	0	0	0	0	0	0	0	0	0
F38B7.11	0	0	0	0	0	0	0	0	0	0	0	0	0	0	0	0	0	0	0	0.026616	0	0	0	0	0.190703	0	0	0	0.0206897	0	0.0419664	0.112518	0	0	0.0108254	0	0	0	0	0.0234009	0	0	0.00575816	0	0.00766703	0	0	0	0.0075643	0	0	0	0	0	0.0130841	0.0162822	0	0	0	0	0	0.0189781	0	0	0	0	0	0	0	0	0	0	0	0	0	0	0	0	0	0	0	0	0	0	0	0.017452	0	0	0	0	0	0	0.0120846	0	0	0	0	0	0	0	0	0	0	0	0	0	0	0	0	0	0	0	0	0	0	0	0	0	0	0	0	0	0	0	0	0	0	0	0	0	0	0	0	0.00970874	0	0	0	0	0	0	0	0	0	0	0
Y54G11A.7	0.0248149	0.0105985	0.00624172	0	0.00644723	0.00943222	0.00657895	0.00939261	0.0356779	0.00914634	0.021611	0	0.0052504	0.00527241	0	0	0.00801068	0	0	0.0171103	0	0	0	0.0056101	0	0.00680272	0	0.00772201	0	0	0.00719424	0	0	0.0110599	0	0.00729927	0.0115607	0	0.00628931	0	0	0	0.0115163	0	0	0.00853242	0	0	0	0.00826446	0	0	0	0.010101	0.00747664	0	0.00682594	0.0208333	0	0	0	0.00583942	0	0	0	0	0	0.0060698	0	0	0	0.0103359	0.00549451	0	0	0	0	0.00689655	0	0.0110294	0.00701754	0	0	0	0	0.0052356	0	0	0	0.0102389	0	0	0	0.0123457	0	0	0	0	0	0	0	0	0	0.00614754	0.00847458	0.010101	0	0	0	0	0	0	0.0159574	0	0.0108992	0	0.00520833	0.00653595	0	0	0	0	0	0.0168919	0	0.0104167	0	0	0	0	0	0	0	0	0.0176991	0.0144928	0.00632911	0	0	0	0.00537634	0	0	0	0.0075188
T08D2.7	0	0	0	0	0.00542925	0	0	0	0	0	0	0	0	0	0	0.0948063	0	0	0	0	0	0	0	0	0	0	0	0	0	0	0	0.00562588	0.0155367	0	0	0	0	0	0	0	0	0.0100167	0.0268714	0	0	0	0.00565611	0	0	0.00550964	0	0	0	0.0282828	0	0	0	0	0.00561798	0	0.0214592	0	0	0	0.00869565	0	0	0	0	0	0.00990099	0.00516796	0	0	0.0198675	0	0	0	0	0	0	0	0	0	0.0634921	0.0052356	0.00519481	0	0	0	0	0	0	0.0617284	0	0	0	0	0	0	0.00526316	0	0	0.00614754	0	0	0	0	0	0	0	0	0	0.0552486	0	0	0.00520833	0.00653595	0	0	0	0.0060423	0	0	0	0	0	0	0.027027	0	0	0	0.00649351	0	0	0	0	0	0	0	0	0	0.00555556	0	0.0075188
Y17G7B.3	0.00714564	0	0.00605258	0	0	0.00628814	0.00657895	0.00563557	0	0.00670732	0.00654879	0.00565428	0.0100969	0	0.00706402	0.00989283	0	0.00889454	0	0.0161597	0	0	0.00549451	0.00981767	0.011919	0	0	0	0	0	0.0059952	0	0.00706215	0.00645161	0	0.00729927	0	0	0.00524109	0	0.00741525	0.00500835	0.00959693	0	0.00547645	0.00682594	0.00791855	0	0.00605144	0	0	0.00987654	0	0	0.011215	0	0.00682594	0	0.00561798	0	0.0128755	0.00875912	0	0	0	0.0127796	0.00739645	0.00758725	0	0.00601504	0	0	0	0	0	0	0	0	0.012966	0.00735294	0.00701754	0	0	0	0	0.0069808	0	0	0	0	0	0.00729927	0.00906344	0	0	0.00552486	0.00803213	0	0.00823045	0	0.00526316	0	0.0164948	0	0	0.020202	0	0	0	0	0	0	0	0.00828729	0.00544959	0.00810811	0.0104167	0	0.00609756	0.00900901	0	0	0	0	0	0	0	0	0	0	0	0.00854701	0	0	0.0265487	0	0.00632911	0	0	0.010101	0	0	0	0	0.0225564
F57H12.6	0.0113031	0.0193267	0.00926802	0	0.00814388	0.0205289	0.0131579	0.00688791	0	0.0152439	0.0399476	0.0137318	0	0.0158172	0	0	0.0133511	0.00635324	0	0	0	0	0	0	0.00715137	0	0	0	0	0.00590717	0	0	0.00988701	0	0.0067659	0	0	0	0	0.00936037	0.00635593	0	0	0	0	0	0	0	0	0	0	0.00740741	0	0	0	0.00542741	0	0.0208333	0.00561798	0	0.00858369	0	0	0	0	0	0.00887574	0	0.00697674	0.00902256	0	0.00516796	0	0	0	0	0.00692042	0	0	0	0	0	0	0	0	0	0	0	0	0	0.0131004	0	0	0	0	0	0	0.013245	0	0	0.00526316	0	0	0.00819672	0.0169492	0	0	0	0	0.00917431	0.00664452	0	0	0	0	0.00810811	0	0	0.00609756	0	0	0	0	0.00675676	0	0	0.00754717	0.00763359	0.027027	0	0.0203046	0	0.012987	0	0	0	0.0316456	0	0	0	0.00537634	0	0.00555556	0	0
ZK287.9	0.0237755	0.0162095	0.00983545	0	0.00644723	0.0149806	0.00657895	0.00939261	0.0316004	0.0140244	0	0	0	0.0158172	0	0	0.0146862	0.00508259	0	0.00570342	0	0	0	0	0	0.00680272	0	0	0.00827586	0	0	0	0.00706215	0.00737327	0	0.00729927	0	0	0.00733753	0	0	0	0	0.00997506	0	0	0	0.00863558	0	0	0	0	0.0097561	0.00606061	0	0.00949796	0.00682594	0	0.00842697	0	0	0	0	0	0	0	0	0	0	0	0	0	0	0.00772201	0	0	0.0103806	0.00689655	0	0	0.00701754	0	0	0.019084	0.0119048	0	0.00519481	0.0113314	0	0.0136519	0	0.00729927	0	0.00925926	0	0	0	0	0	0	0	0	0.00618557	0.00819672	0.0127119	0	0.00802139	0	0	0.0137615	0.00664452	0	0.0159574	0	0	0	0	0	0	0.00600601	0	0	0	0	0.00947867	0.00694444	0.0150943	0.00763359	0	0	0	0	0.012987	0	0	0	0.0126582	0	0	0.00505051	0	0	0	0	0
tftc-5	0.00571651	0	0.00643087	0	0	0	0.00657895	0.0219161	0	0.00609756	0	0.00726979	0	0	0	0.00659522	0	0.00508259	0.00748752	0.0095057	0	0	0	0.00701262	0	0	0	0	0	0.0101266	0	0.00703235	0	0.00921659	0	0.00729927	0	0	0.00838574	0	0	0	0	0	0.00547645	0.00511945	0	0	0	0.0110193	0	0	0	0.00606061	0	0.00678426	0	0.0208333	0.00561798	0	0.00858369	0	0	0	0	0.00638978	0	0.0106222	0.0116279	0	0	0.0103359	0.00732601	0.011583	0	0.00803213	0	0	0	0	0	0.00681818	0	0.00763359	0	0.008726	0.00519481	0.00566572	0	0	0	0	0.0181269	0	0.0172084	0	0	0	0.0123457	0	0	0	0.00618557	0.00614754	0	0	0.0106952	0.0169492	0.00675676	0	0	0	0	0.00828729	0.00817439	0.0135135	0.00520833	0	0.00609756	0.00900901	0	0	0	0	0	0	0	0	0.00900901	0.0176991	0.00507614	0.017094	0	0	0.00884956	0	0	0	0	0.00505051	0.0107527	0	0	0	0.0150376
T07C4.12	0	0	0	0	0	0	0.00657895	0.0125235	0	0	0.00523903	0.00646204	0.00605816	0	0	0.00659522	0.00667557	0.00635324	0.0116473	0	0	0.00972447	0.00961538	0.00701262	0	0.00680272	0	0	0.00689655	0.00590717	0	0	0	0.00645161	0	0.00729927	0	0	0.00628931	0.00780031	0.00529661	0	0	0	0	0.0102389	0.00791855	0	0	0.00550964	0	0.00740741	0	0	0	0	0.00682594	0.0416667	0.00561798	0	0	0.00729927	0	0	0	0	0	0.0121396	0.00697674	0	0	0	0.014652	0.00965251	0	0.00803213	0	0.00689655	0	0	0.00701754	0	0.00675676	0	0	0.008726	0	0	0	0	0	0	0	0	0	0.00552486	0	0	0	0.00968523	0.0105263	0	0.00618557	0.00819672	0	0	0.013369	0	0	0.0137615	0	0	0	0	0.00817439	0	0.0104167	0	0.00609756	0	0	0	0	0.0101351	0.00947867	0	0	0.00763359	0	0.0132743	0.0152284	0	0.012987	0	0	0	0	0	0.0119048	0	0	0	0.0111111	0	0.0300752
mob-1	0	0	0	0	0	0	0.00657895	0.0118973	0	0	0	0	0	0	0	0	0.00534045	0.00762389	0	0.00760456	0	0	0	0	0	0	0.00705053	0	0	0.00590717	0.0059952	0.00562588	0.00706215	0.00829493	0	0	0	0.0104822	0	0	0	0.00500835	0	0	0.00657174	0.00853242	0	0.00518135	0.0075643	0.00826446	0	0	0	0	0.00934579	0.00814111	0	0	0.00561798	0	0	0.00729927	0	0	0	0	0	0	0	0	0.00742574	0	0.00732601	0.00579151	0.00993377	0	0	0	0.00810373	0	0	0	0	0.0114504	0.00793651	0.0139616	0	0.00566572	0	0.0102389	0	0	0	0	0.00573614	0	0.0281124	0	0	0.00968523	0	0	0	0	0	0.010101	0	0	0	0.00917431	0	0.0117647	0.00531915	0	0.0108992	0	0.00520833	0.00653595	0.0121951	0.00900901	0	0	0	0	0.00947867	0.00694444	0.00754717	0	0	0	0.00507614	0.00854701	0.012987	0	0	0	0	0	0	0	0	0	0	0.111111	0
rol-1	0.0115629	0.0330424	0	0	0.00780455	0.023858	0.0197368	0.00500939	0	0.00792683	0.00851343	0	0	0.0210896	0	0	0.00934579	0.00889454	0	0	0	0.00810373	0	0.0140252	0	0.0136054	0.00705053	0	0.00551724	0	0	0	0	0	0	0.00729927	0	0.00838574	0	0	0	0	0.00959693	0.0124688	0.00547645	0	0	0.00863558	0.00907716	0	0	0	0	0	0.00747664	0	0.00682594	0	0.00561798	0	0	0	0	0	0.00869565	0	0	0	0	0	0	0.00775194	0	0	0	0.00803213	0.017301	0	0	0.00735294	0	0	0.00900901	0.00763359	0.00793651	0	0.00779221	0	0.00920245	0	0	0.00729927	0	0.0185185	0	0	0	0.00662252	0.00823045	0	0	0	0	0.00614754	0	0.010101	0	0	0.00675676	0.0183486	0	0.00784314	0	0	0	0	0	0.00653595	0	0	0	0	0	0	0	0	0.0226415	0	0.018018	0	0	0	0	0	0.00884956	0	0.00632911	0	0	0.00505051	0	0	0	0	0
ugt-41	0.00857477	0.0168329	0.0109703	0	0.00780455	0.0125763	0	0.00939261	0	0.0097561	0.0235756	0.00646204	0	0.0123023	0	0	0.00667557	0.00508259	0	0.0095057	0	0.00810373	0	0.0056101	0.00715137	0.00680272	0	0	0.00827586	0	0.0059952	0.00843882	0.00988701	0	0	0	0.015896	0.00838574	0	0	0	0.00834725	0.00767754	0	0.00876232	0	0	0.00863558	0	0.0165289	0	0	0.0097561	0	0	0	0.0136519	0	0	0	0.00858369	0.00583942	0	0	0	0	0	0	0	0	0	0.00775194	0	0	0.00662252	0	0	0	0.00648298	0	0.00701754	0	0	0	0	0	0.00519481	0	0	0.0102389	0	0.00729927	0.0060423	0.00925926	0	0	0	0.00993377	0	0	0.0105263	0	0.00618557	0	0.00847458	0	0.00534759	0	0	0.00917431	0	0	0.00531915	0	0	0	0	0	0.00609756	0	0.0075188	0	0	0	0	0	0.0113208	0	0	0	0.0101523	0.00854701	0.00649351	0.0145631	0	0	0.0126582	0.012987	0	0	0.0107527	0	0	0	0
C08F8.9	0.019618	0.0218204	0.0155097	0	0.00712589	0.013501	0.0164474	0.0331872	0.0132518	0.0103659	0.0104781	0	0	0.029877	0	0	0	0.00889454	0	0	0	0.00648298	0.00686813	0.0056101	0	0	0	0	0	0	0	0.0126582	0.00564972	0	0	0	0.00722543	0	0	0	0	0	0	0	0	0.00682594	0	0	0	0.0110193	0	0	0.0097561	0	0.011215	0	0.0136519	0	0	0	0	0.00583942	0	0	0	0	0	0	0.00697674	0	0.00990099	0	0	0	0	0	0.00692042	0	0	0.00735294	0	0	0	0	0.00793651	0.0052356	0.0103896	0.00566572	0.00920245	0.0102389	0	0	0.0060423	0.0123457	0	0.00828729	0	0	0	0	0.00526316	0.00865801	0	0	0.00847458	0	0	0	0	0.0137615	0	0	0.00531915	0.00552486	0	0.00540541	0.00520833	0.00653595	0	0	0	0	0	0	0.00947867	0	0	0	0.00900901	0	0	0	0.00649351	0	0	0	0.0126582	0	0	0	0	0	0	0	0.0225564
ZK673.4	0	0	0	0	0	0	0	0	0	0	0	0	0.0403877	0	0.00662252	0.00577082	0	0	0.00582363	0	0	0	0	0.0056101	0	0	0	0	0	0.00506329	0.0167866	0	0	0.00921659	0.0067659	0	0	0	0.0104822	0.00780031	0	0.00500835	0	0	0.026287	0.00853242	0	0	0	0	0.0185185	0.00617284	0	0.0161616	0.00560748	0.00949796	0	0	0.00842697	0	0	0	0	0	0.026087	0.00958466	0.00591716	0	0	0.0165414	0	0	0	0	0	0	0.0103806	0.00689655	0.0210697	0	0	0	0	0	0.00793651	0.0104712	0	0	0	0	0	0	0	0	0.00573614	0.00552486	0	0.00662252	0	0	0	0	0	0.00614754	0	0	0.0106952	0	0	0	0.00996678	0	0	0.0138122	0.0108992	0.00540541	0	0	0.0121951	0	0	0.00906344	0.0242718	0	0	0	0	0	0	0	0.0152284	0	0	0.0194175	0	0	0	0.012987	0	0.0151515	0.00537634	0	0.00555556	0	0
cka-1	0.0139015	0.0124688	0.010592	0	0	0.00961716	0	0.018159	0.00866463	0.00914634	0.00720367	0	0	0	0	0.00741962	0	0.00889454	0	0.00665399	0	0	0.00686813	0	0	0.00680272	0	0	0	0.00590717	0	0.0267229	0	0.0129032	0.0135318	0.00729927	0	0	0	0.0218409	0	0.0116861	0.00767754	0	0	0.00682594	0	0.00690846	0	0	0	0	0	0.0141414	0.00747664	0	0	0	0.00842697	0	0.00858369	0.0233577	0.00632911	0	0	0	0.00591716	0.0060698	0	0	0.00990099	0	0	0	0	0	0	0	0	0	0	0	0.00675676	0	0	0	0	0	0.00613497	0	0	0	0.0181269	0	0	0.0110497	0	0.00993377	0.00823045	0	0.00526316	0	0	0.00614754	0	0	0.00534759	0	0	0	0	0	0.00531915	0.00552486	0	0	0	0	0.0304878	0	0	0	0	0.00675676	0	0	0	0	0	0	0.0101523	0	0.00649351	0	0	0	0.0126582	0.012987	0	0	0	0	0.00555556	0	0.0225564
tmc-2	0	0	0	0.00735094	0.00542925	0	0	0	0	0.00731707	0	0	0	0.00878735	0	0	0	0.00889454	0	0	0.00604595	0	0	0	0	0	0	0	0	0	0	0.00843882	0	0	0	0.0486618	0	0	0	0.00624025	0	0	0	0	0	0	0	0.0189983	0	0	0	0	0	0	0	0	0	0	0.0168539	0	0	0	0	0	0	0	0	0	0	0	0	0	0	0	0	0	0	0	0	0	0	0	0	0	0	0.0279232	0	0	0	0	0	0	0	0	0.00956023	0	0	0	0	0.00968523	0	0	0	0	0	0.010101	0	0	0	0	0.00664452	0	0.0106383	0.019337	0.0217984	0	0	0	0	0	0.0150376	0.111782	0	0	0	0	0	0	0	0	0	0.017094	0.00649351	0.0776699	0.00884956	0	0.0126582	0	0	0	0	0.025	0	0	0
F22E12.3	0	0	0	0	0	0	0	0	0	0	0	0	0	0	0	0	0	0	0.0806988	0	0	0	0	0	0	0	0	0	0	0	0	0	0	0	0	0	0	0	0	0	0	0	0	0	0	0	0	0	0	0	0.0185185	0	0	0	0	0	0	0	0	0	0	0	0	0	0	0	0	0	0	0	0	0	0.397436	0	0	0	0	0	0	0	0	0	0	0	0	0	0	0	0.00613497	0	0	0	0	0	0	0	0	0	0	0	0	0	0	0	0	0	0	0	0.0112613	0	0	0	0.00531915	0	0	0	0	0	0	0	0	0	0	0	0	0	0	0	0	0	0.00507614	0.00854701	0	0	0	0	0	0	0	0	0	0	0	0	0
ZK849.1	0.00779524	0.00997506	0.0242103	0.00598965	0.00508992	0.0105419	0.00657895	0.00626174	0	0.00853659	0.00720367	0.00807754	0	0.0158172	0	0	0	0.0114358	0.00665557	0.00760456	0	0	0	0	0	0	0	0	0	0	0	0.00562588	0	0	0.00541272	0.0121655	0.0115607	0	0	0	0.00635593	0	0	0.00997506	0	0.00511945	0	0	0.00907716	0	0	0	0	0	0.00560748	0	0.00682594	0	0.00842697	0	0	0.00729927	0	0	0	0.00958466	0	0.0106222	0	0	0.00742574	0.00516796	0	0	0	0	0	0.00689655	0	0	0	0	0	0	0	0.0052356	0.00519481	0	0	0.00682594	0	0	0.0151057	0	0.00573614	0	0	0.00993377	0	0	0	0.012987	0	0.00819672	0	0.00505051	0	0	0	0	0	0.00784314	0.00531915	0.0138122	0	0	0.00520833	0.00653595	0.00609756	0.00900901	0	0.00906344	0.00970874	0	0	0.0138889	0.00754717	0.00763359	0	0.0132743	0.0101523	0	0	0.00970874	0.00884956	0	0	0	0.0238095	0	0.0107527	0	0.00555556	0	0
trhr-1	0	0	0	0.0166077	0	0	0	0.00563557	0	0.0140244	0	0	0	0	0.011479	0	0	0	0.105657	0	0	0	0.00824176	0.00701262	0	0.00680272	0	0	0	0.00506329	0	0	0	0	0.00541272	0.00729927	0	0	0.00838574	0	0	0	0	0	0.0164294	0.00511945	0	0.00690846	0.0136157	0.00550964	0	0	0	0	0	0.00542741	0.00682594	0.0416667	0	0	0	0	0	0	0	0	0	0	0	0	0	0	0.00915751	0	0	0	0	0	0	0	0	0	0.0405405	0	0	0	0	0	0	0.0102389	0	0.0291971	0	0.00617284	0	0	0	0	0	0	0	0	0.0164948	0	0.00847458	0.020202	0	0	0.00675676	0	0	0	0.00531915	0	0.00817439	0	0	0.00653595	0	0	0.0075188	0	0	0	0	0	0.0150943	0	0.00900901	0	0	0	0.00649351	0	0	0	0.00632911	0	0	0	0	0.0125	0.00555556	0	0
C18D11.1	0	0.00935162	0	0	0	0.00758276	0.00986842	0.00751409	0	0.00914634	0.0130976	0	0	0.0105448	0	0	0.00534045	0	0	0.00665399	0	0.0113452	0	0	0	0	0	0	0.00551724	0	0	0	0	0	0	0.0121655	0.00578035	0	0	0	0	0	0	0	0	0	0	0	0	0	0.111111	0	0.0341463	0	0	0	0.00682594	0	0.00561798	0	0	0	0	0	0	0	0	0	0	0	0	0	0	0	0	0	0	0.00689655	0	0	0	0	0	0	0	0	0	0	0	0.00682594	0.00873362	0	0	0	0	0.00552486	0	0.00662252	0	0	0	0.00865801	0	0.0348361	0	0	0	0	0	0	0	0	0	0	0	0	0.00520833	0	0	0	0	0.00906344	0	0	0	0	0	0	0	0.00884956	0	0	0	0	0	0	0.0126582	0.012987	0	0.00505051	0	0.0125	0.00555556	0.111111	0
ucp-4	0	0	0	0	0	0	0	0.00939261	0	0	0	0	0.00928918	0	0.012362	0	0.00534045	0	0.00748752	0	0	0	0	0.00981767	0	0	0	0	0	0.00590717	0	0	0.00847458	0.00552995	0.0067659	0.0121655	0	0	0.0188679	0.00936037	0	0.00500835	0	0	0.00876232	0.00682594	0.0124434	0.00518135	0	0.0110193	0	0	0.0097561	0	0	0	0	0	0.00842697	0	0	0	0	0	0	0.00958466	0.010355	0.0091047	0	0	0	0.0103359	0	0.011583	0	0	0	0	0	0.00735294	0	0	0	0	0	0.008726	0	0	0.0153374	0	0.00873362	0	0.0151057	0.00925926	0.0152964	0.00828729	0	0	0	0.00968523	0.00526316	0	0	0	0	0.010101	0	0	0	0	0.00996678	0	0	0.00552486	0.0163488	0	0.00520833	0.00653595	0	0	0	0.00906344	0	0	0	0.00694444	0	0	0.018018	0	0.00507614	0.017094	0.012987	0	0	0.00966184	0.0126582	0	0	0.010101	0.00537634	0	0.0222222	0	0.0075188
tax-2	0	0	0	0	0	0	0	0	0	0	0	0	0	0	0	0	0	0	0	0	0	0	0	0	0.0214541	0	0	0	0.0703448	0	0.0371703	0.0253165	0	0	0.11502	0	0	0	0	0	0	0.015025	0.00575816	0	0	0	0	0.0207254	0	0	0	0	0	0	0	0	0	0	0	0	0	0	0	0	0	0	0	0	0	0	0	0	0	0	0	0	0	0	0	0	0	0.025	0	0	0	0	0.00519481	0	0	0	0	0	0	0	0	0.0303867	0	0.155629	0	0	0	0	0	0	0	0	0	0	0	0	0	0	0.00531915	0	0	0	0	0	0	0	0	0	0	0	0	0	0	0	0	0	0	0	0	0	0	0	0	0	0	0	0	0	0	0	0
Y54G11A.19	0	0	0	0	0.00746522	0	0.00657895	0	0	0	0	0	0.00969305	0	0	0.012366	0	0.0139771	0	0.0494297	0	0.0162075	0	0.0210379	0	0	0	0	0	0.00675105	0	0	0.00847458	0	0	0	0.0202312	0	0	0	0	0.00834725	0	0.0174564	0	0	0.00904977	0	0	0	0.0185185	0.0308642	0	0	0	0	0	0	0	0	0	0	0	0	0	0	0.00887574	0.0106222	0	0.0120301	0	0.00516796	0.00915751	0.011583	0	0	0	0	0.00810373	0	0.00701754	0	0	0	0.00793651	0	0.00519481	0	0	0	0	0	0	0.00617284	0.00956023	0	0	0	0	0	0.0105263	0	0	0.0143443	0	0	0.0106952	0	0.00675676	0	0	0	0	0.0110497	0	0	0	0	0.00609756	0	0	0.00906344	0	0.00675676	0.014218	0	0	0	0	0	0	0.00854701	0	0.0194175	0	0	0.0126582	0	0.0119048	0.010101	0	0	0.0222222	0	0
cdc-48.3	0	0.0118454	0.0107812	0.00517288	0	0.00647309	0.0197368	0.0219161	0	0.00914634	0.00654879	0	0.00686591	0.00702988	0.00618102	0	0	0	0	0	0	0	0	0	0	0	0.00705053	0	0	0.00506329	0	0	0.00706215	0.00645161	0	0	0.00578035	0	0.00628931	0	0.00635593	0	0	0.0074813	0.00985761	0.00511945	0	0	0	0.00826446	0	0	0	0	0	0	0	0	0	0.011236	0	0	0	0	0.00869565	0.00638978	0	0.0106222	0	0	0	0	0	0	0.00662252	0	0	0	0.00648298	0.00735294	0	0.0113636	0	0.0114504	0.0198413	0	0	0	0	0	0	0	0.0060423	0.00925926	0	0	0	0	0.00823045	0.00726392	0.0210526	0.00865801	0	0.00614754	0	0	0	0.00726392	0	0	0.00996678	0	0	0.0110497	0.0108992	0	0	0.00653595	0.0243902	0.00600601	0	0.00906344	0	0.0101351	0	0.00694444	0	0	0	0	0.0101523	0.00854701	0.012987	0	0.00884956	0	0	0	0	0.010101	0.00537634	0	0.00555556	0	0.0150376
F10G8.1	0.00857477	0.0199501	0.0257235	0	0.00746522	0.0153505	0.0296053	0.00688791	0	0.0158537	0.00720367	0	0	0.00702988	0	0.00659522	0	0.0101652	0	0	0	0.00648298	0	0	0	0.00680272	0	0.00579151	0.00965517	0	0	0	0	0	0.00541272	0	0	0.00628931	0	0	0	0	0	0.00997506	0	0	0	0.0103627	0.00605144	0	0	0	0.0097561	0.00606061	0	0.00542741	0.00682594	0	0.00561798	0.00898876	0	0	0	0	0	0	0	0	0	0	0.00742574	0.00775194	0	0	0	0	0.0103806	0	0	0.00735294	0.0105263	0	0	0	0	0.0052356	0.00779221	0.0113314	0	0.0102389	0	0	0.0151057	0	0	0.00552486	0.00803213	0	0	0	0.0105263	0.021645	0	0	0	0.010101	0	0	0	0	0	0	0.00531915	0	0	0.00540541	0.0208333	0	0.00914634	0.00600601	0	0	0	0	0	0	0	0	0.00900901	0.00884956	0	0	0.00649351	0	0	0	0.0253165	0	0	0.00505051	0	0	0.0111111	0	0
irg-3	0.024555	0.00935162	0.0213732	0	0.00610791	0.00887738	0.0230263	0.0169067	0.0443425	0.0109756	0.0124427	0	0.00605816	0.0123023	0.00794702	0	0.00801068	0.0114358	0	0	0	0	0	0.00701262	0.00715137	0	0	0	0.00689655	0.00590717	0.00959233	0	0	0.00552995	0	0	0	0	0	0	0.00635593	0	0	0.0074813	0	0	0.00678733	0	0	0	0	0.00864198	0	0	0	0.00542741	0.00682594	0	0	0	0	0.00729927	0	0	0	0.00638978	0.00591716	0	0	0	0	0	0.00549451	0	0.00993377	0	0	0.00689655	0	0	0	0	0	0	0.00793651	0	0	0	0.00920245	0	0.0174672	0	0.0060423	0	0	0.00552486	0	0	0	0	0.00526316	0	0	0	0	0.00505051	0	0	0	0	0	0	0.00531915	0	0	0	0.00520833	0.00653595	0.00609756	0	0.0075188	0.00906344	0	0.0101351	0	0.00694444	0.0150943	0	0.00900901	0	0	0	0	0	0.00884956	0	0.0189873	0	0	0	0	0	0.0166667	0	0
ZK757.1	0	0	0	0	0	0	0	0	0	0	0	0	0	0	0	0	0	0	0	0.00665399	0	0	0.00961538	0	0	0	0	0	0	0	0	0	0	0	0	0	0	0	0	0	0	0	0	0	0	0	0	0	0	0	0	0	0	0	0	0	0	0	0.0196629	0	0	0.00583942	0.0295359	0	0.00869565	0	0.0118343	0	0	0	0	0	0.0128205	0	0	0.0321285	0	0	0	0	0	0	0.0157658	0	0	0	0	0.00566572	0	0	0.00873362	0.00973236	0	0	0	0	0	0.0496689	0	0.0290557	0	0	0	0	0.0127119	0	0.0240642	0	0	0	0	0	0	0	0	0	0	0	0	0	0	0.141994	0	0	0	0	0	0	0	0	0	0.042735	0.025974	0	0.00884956	0	0	0	0.0119048	0	0	0	0	0	0.0075188
C38C3.4	0	0	0.00529601	0	0	0	0.00657895	0	0	0	0.00523903	0	0	0	0	0	0	0	0	0	0	0	0	0	0	0	0	0.0366795	0	0	0	0	0	0	0	0	0.00578035	0	0	0	0	0	0	0	0	0	0	0.00518135	0	0	0	0.00617284	0	0	0	0	0	0	0.0168539	0	0	0	0	0	0.00869565	0	0	0	0	0	0	0	0	0	0	0	0	0	0.119935	0.00735294	0	0	0	0	0	0	0	0	0	0	0	0	0	0.00925926	0	0	0	0	0	0	0	0	0	0	0	0.00505051	0.013369	0	0	0	0	0	0.00531915	0.0220994	0.128065	0.00540541	0	0.0130719	0	0	0	0	0.0194175	0.00675676	0	0	0.00754717	0	0	0.0353982	0	0.00854701	0.00649351	0	0	0	0	0	0	0	0.0215054	0	0	0	0
T25B6.6	0	0	0	0	0	0	0	0	0	0	0	0	0.0278675	0	0.0949227	0	0	0	0	0	0	0	0	0	0	0	0	0	0	0	0	0.0154712	0	0.0193548	0	0	0	0	0.0712788	0	0	0	0	0	0.11391	0	0	0	0.0544629	0	0.0185185	0	0	0	0	0	0	0	0	0	0	0	0	0	0	0	0	0	0	0	0	0	0.0201465	0	0	0.0160643	0	0	0	0	0	0	0	0	0	0	0	0	0	0	0	0	0	0	0	0	0	0	0	0.00968523	0	0	0.0103093	0	0	0	0	0	0	0	0	0	0	0	0	0	0	0	0	0	0	0	0	0	0	0	0	0	0.00900901	0	0	0	0	0	0	0	0	0	0	0	0	0	0.05	0	0
prde-1	0	0.0074813	0	0	0	0	0	0.00500939	0	0	0	0	0	0.00702988	0	0	0	0	0	0	0.155985	0.00648298	0	0	0	0	0	0	0	0	0	0	0	0	0.0108254	0	0	0	0.0188679	0	0	0	0.00575816	0	0	0	0	0.00518135	0	0	0	0.00740741	0	0	0.00560748	0	0.0170648	0	0	0	0	0	0.0506329	0	0	0	0	0	0	0	0	0.00516796	0	0	0.00662252	0	0	0	0.00972447	0	0	0.00681818	0	0	0	0	0	0	0	0	0.0524017	0	0	0	0	0.0248619	0	0	0	0	0.00526316	0.00865801	0	0	0	0	0.00534759	0.00968523	0.018018	0	0	0.00784314	0	0.0138122	0	0.00540541	0.0104167	0.00653595	0	0	0	0	0	0	0	0.00694444	0	0	0	0	0	0	0.00649351	0	0	0	0	0	0.0119048	0	0	0	0.00555556	0	0
nhr-117	0	0	0	0	0	0	0.00986842	0	0	0	0	0	0.00565428	0.00702988	0.0110375	0	0.110814	0	0	0.0228137	0	0	0	0.0056101	0.011919	0	0	0.027027	0.00689655	0	0.0227818	0.0225035	0	0.0248848	0	0.0462287	0	0	0.00524109	0.0171607	0	0	0.00575816	0	0.00657174	0	0	0	0	0	0	0	0	0	0.0130841	0	0	0	0	0	0.00858369	0.010219	0	0	0	0	0	0	0	0	0	0	0	0	0	0.00803213	0	0	0	0	0	0	0	0	0	0	0.00519481	0	0	0	0	0	0	0	0	0.00552486	0	0	0	0	0.0105263	0	0	0.00614754	0	0.00505051	0	0	0	0.00917431	0	0	0	0	0	0	0	0	0	0	0	0	0	0.00675676	0	0	0	0	0.036036	0	0	0.00854701	0	0	0	0	0	0	0	0	0	0	0.00555556	0	0.0225564
R07E3.2	0	0	0	0	0	0	0	0	0	0	0	0	0	0.00527241	0	0	0	0	0	0	0	0	0	0	0	0	0	0	0	0	0	0	0.00706215	0	0	0.0145985	0	0	0	0	0	0	0	0	0	0	0	0.00518135	0	0	0	0	0	0	0	0	0	0	0.252809	0	0.0128755	0.0291971	0	0	0	0	0	0	0	0	0	0	0	0	0.00662252	0	0	0	0.0275527	0	0	0.0136364	0	0	0.0119048	0	0	0.0113314	0	0	0	0	0	0.00925926	0	0	0	0	0	0	0	0	0.0123711	0	0	0	0	0	0	0	0	0	0.00531915	0	0	0	0	0.0130719	0	0	0.0150376	0	0	0	0	0.0104167	0	0	0	0	0.00507614	0	0.00649351	0	0	0	0	0.038961	0	0	0	0	0.0166667	0	0
cyb-3	0.00675588	0.0168329	0.0122943	0	0.00542925	0.010172	0.0164474	0.196619	0	0.00914634	0.00720367	0	0	0.0158172	0	0	0.012016	0	0	0	0	0	0	0	0	0	0	0.00965251	0.00689655	0	0	0	0	0	0	0	0	0	0	0.00624025	0.00529661	0	0.00767754	0.00997506	0	0.00511945	0	0.00518135	0	0	0	0	0	0	0	0	0	0	0	0	0	0.00583942	0	0	0.00869565	0	0	0	0	0	0	0	0	0	0	0.00803213	0	0	0	0.0110294	0	0	0	0.0114504	0	0	0	0.00566572	0	0.00682594	0	0	0	0	0.00764818	0	0	0	0	0	0	0	0.00618557	0	0.00847458	0.00505051	0	0	0	0	0.00996678	0	0	0	0	0	0	0.00653595	0	0	0.0225564	0	0	0	0	0	0	0	0.00900901	0	0	0.00854701	0	0	0	0	0.0189873	0	0	0	0.00537634	0	0	0	0
gnrr-7	0	0	0	0	0	0	0	0	0	0	0	0.0129241	0	0	0.0203091	0	0	0	0	0	0	0	0.00549451	0	0.00595948	0	0	0	0.0248276	0.00590717	0	0	0	0.00921659	0.0067659	0	0	0	0.0303983	0	0	0	0	0	0	0.0119454	0	0	0.0075643	0.0413223	0	0	0	0	0	0.0474898	0.00682594	0.0416667	0.00561798	0.0157303	0	0	0.00632911	0	0	0.00638978	0	0	0	0	0	0.00516796	0	0	0	0	0	0.0206897	0	0	0	0	0	0	0.00793651	0	0	0.0538244	0.00613497	0.00682594	0	0.00729927	0	0	0	0	0	0.00993377	0	0	0	0	0.014433	0	0.0127119	0	0	0	0	0	0	0.0156863	0	0	0	0.00540541	0	0	0	0	0	0.00906344	0	0	0.00947867	0	0	0	0	0	0	0	0	0	0	0	0.00632911	0	0	0	0.0268817	0	0	0	0
K07A1.20	0	0	0	0	0	0	0	0	0	0	0	0	0	0	0	0	0	0	0	0.00570342	0	0	0.00961538	0	0.00715137	0	0	0	0	0	0.0503597	0.0281294	0	0	0.0270636	0	0	0	0	0	0	0.00834725	0.00767754	0	0	0.00511945	0	0.0379965	0	0.00550964	0	0	0.0097561	0	0	0	0	0	0	0	0	0	0	0	0.0347826	0	0	0	0.00697674	0.0105263	0	0	0.00915751	0	0	0	0	0	0	0	0	0.0568182	0	0	0	0.0052356	0	0	0	0.0273038	0	0	0	0	0.00764818	0.019337	0.0120482	0	0	0	0.00526316	0	0	0.0102459	0	0.00505051	0	0	0.0563063	0	0	0	0	0.00552486	0.00544959	0	0	0	0	0	0.0150376	0	0	0	0	0	0	0.0267176	0	0	0	0.00854701	0	0	0	0	0	0	0	0	0	0	0	0	0
Y48G8AL.12	0.0100039	0.0280549	0	0	0.00576858	0.0332902	0.00986842	0.00688791	0	0.00792683	0.0117878	0	0	0.0158172	0	0	0	0.00508259	0	0	0	0	0	0	0.00715137	0	0.00822562	0	0.00551724	0	0	0	0.00706215	0	0	0.0145985	0.00722543	0	0	0	0	0	0	0	0	0.00511945	0	0.0172712	0.00605144	0.00550964	0	0	0	0	0	0	0.00682594	0	0	0	0.00858369	0.00583942	0	0	0	0.00638978	0	0	0.00930233	0	0.00990099	0	0	0	0	0	0	0.00689655	0	0.0147059	0	0	0.0135135	0	0	0	0.00779221	0	0	0	0	0.00973236	0.00906344	0	0	0.00828729	0	0	0	0	0.00526316	0	0	0	0	0.00505051	0	0	0	0	0	0	0	0	0	0.00540541	0	0	0.00914634	0	0	0	0.0145631	0	0.014218	0	0	0.00763359	0	0	0.00507614	0	0	0	0	0	0.0126582	0	0	0.00505051	0	0	0	0.111111	0
B0207.10	0	0	0	0	0	0	0	0	0	0	0	0	0	0	0	0	0	0.00508259	0	0	0	0	0.00824176	0	0	0	0.00705053	0	0	0.0109705	0.0059952	0	0.00847458	0	0	0	0	0	0	0	0	0.00500835	0	0	0	0.00511945	0	0	0	0	0	0	0	0	0	0	0	0	0	0.00674157	0.00858369	0.00583942	0	0	0	0	0	0	0	0	0.00742574	0.100775	0	0	0	0	0	0.0103448	0	0	0	0	0.0788288	0	0	0	0.00519481	0.0113314	0	0.0102389	0.00873362	0	0	0	0	0	0	0	0	0	0	0	0	0	0.0127119	0	0	0	0	0	0	0	0	0	0	0.0378378	0	0.0196078	0	0	0.0150376	0	0	0	0.0853081	0	0	0	0	0	0	0	0	0	0.0176991	0	0.00632911	0	0	0.00505051	0.00537634	0	0	0	0.0150376
nhr-101	0.014681	0.0074813	0.00794401	0	0	0.0105419	0	0.0150282	0.0147808	0.00914634	0.00589391	0	0	0.00527241	0	0	0	0	0	0	0	0	0	0	0	0	0	0	0	0	0.0323741	0.00562588	0.00706215	0	0.00541272	0	0	0	0	0	0	0.00500835	0	0	0	0	0	0.0120898	0	0	0	0	0	0	0	0	0	0.0208333	0.00561798	0	0	0.0218978	0	0.166667	0	0	0	0	0	0	0.00742574	0	0	0	0.00662252	0	0	0	0	0.00735294	0.00701754	0.00909091	0	0.00763359	0.00793651	0	0	0	0	0	0	0	0.0060423	0.00617284	0	0.0276243	0	0.00662252	0	0.00726392	0	0	0	0	0	0	0	0	0	0	0	0	0	0	0	0	0	0	0	0.00600601	0	0	0	0.00675676	0	0	0	0	0	0	0	0	0.00649351	0.00970874	0.00884956	0	0.00632911	0	0	0	0	0	0.00555556	0	0
clec-262	0	0	0	0	0	0	0	0	0	0	0	0	0.174879	0	0.00971302	0	0.00534045	0	0	0	0.00604595	0	0	0	0	0	0	0	0	0	0	0	0	0.0654378	0	0	0	0	0.201258	0	0	0	0	0	0	0	0	0	0	0.00826446	0	0	0	0	0	0	0	0.0208333	0	0	0	0	0	0	0	0	0	0	0	0	0	0.00516796	0	0	0.00662252	0	0	0	0	0	0	0	0	0	0	0	0	0	0	0	0	0	0	0	0	0	0	0	0	0	0.00526316	0	0	0	0	0	0	0	0	0	0	0	0	0	0	0	0	0	0	0	0	0	0	0	0	0	0	0	0.00900901	0	0	0	0	0	0	0	0	0	0.0119048	0	0	0	0	0	0
srm-1	0	0	0	0	0	0	0	0	0	0	0	0	0	0	0	0	0	0	0	0	0	0	0	0	0	0	0	0	0	0	0	0.420534	0	0	0	0	0	0	0	0.109204	0	0	0	0	0	0	0	0	0	0	0	0	0	0	0	0	0	0	0	0	0	0	0	0	0	0	0	0	0	0	0	0	0	0	0	0	0	0	0	0	0	0	0	0	0	0	0	0	0	0	0	0	0	0	0	0	0	0	0	0	0	0	0	0	0	0	0	0	0	0	0	0	0	0	0	0	0	0	0	0	0	0	0	0	0	0	0	0	0	0	0	0	0	0	0	0	0	0	0	0	0	0	0	0	0
T08D10.5	0	0	0	0	0	0	0	0	0	0	0	0.0799677	0	0	0	0	0	0	0.062396	0	0	0	0	0	0	0	0	0	0	0	0	0	0	0	0	0	0	0	0	0	0.0508475	0	0	0	0	0.0119454	0	0.00518135	0	0	0	0.0160494	0	0	0	0	0	0	0	0	0	0	0	0	0	0	0	0	0	0	0.00742574	0	0	0	0	0	0	0	0.0226904	0	0	0	0	0.00763359	0	0	0	0	0	0	0	0	0	0	0	0	0	0	0	0	0	0	0.0783505	0	0	0	0.00534759	0.0338983	0	0	0	0	0	0	0	0	0	0	0	0.0660661	0	0	0	0	0	0	0	0.0496183	0	0.0176991	0	0	0	0	0	0.0144928	0	0	0	0	0	0	0	0	0
F23A7.5	0	0	0	0	0	0	0	0	0	0	0	0	0	0	0	0	0	0	0	0	0	0	0	0	0	0	0	0.023166	0.0813793	0	0.0419664	0	0	0	0.0216509	0	0	0	0	0	0	0	0	0	0	0	0	0	0	0	0	0	0	0	0	0	0	0	0	0	0	0	0	0.166667	0	0	0	0	0	0	0	0	0.0842491	0	0	0	0	0	0	0	0	0.0477273	0	0	0	0	0	0	0	0	0	0	0	0	0	0	0	0.00662252	0	0	0	0	0	0	0	0	0	0	0	0	0	0	0	0	0	0	0	0	0.00609756	0	0	0	0	0	0	0	0	0	0	0	0.0101523	0	0	0	0	0	0.00632911	0	0	0	0.00537634	0	0.00555556	0	0.0225564
best-14	0	0.0124688	0.00870059	0	0.0084832	0.00869244	0.0197368	0.00688791	0	0.0128049	0.0242305	0	0	0.0105448	0.00573951	0	0.00667557	0.00762389	0	0	0.0108827	0.00648298	0	0.00841515	0.00595948	0.00680272	0	0	0	0	0	0	0.00564972	0	0	0	0	0	0	0	0	0	0.00575816	0.0074813	0	0	0	0	0	0	0.037037	0	0.0097561	0	0	0	0.00682594	0	0	0.00898876	0.00858369	0	0	0	0	0	0	0	0	0	0.0222772	0	0	0	0.00662252	0	0.0103806	0	0	0	0	0	0.00900901	0	0	0.0069808	0.0103896	0	0	0	0	0	0.0120846	0.00617284	0	0	0.0120482	0.0165563	0	0	0	0	0	0	0	0.010101	0.00802139	0	0	0.00917431	0	0	0.00531915	0.00828729	0	0	0.00520833	0.00653595	0.00914634	0	0.0300752	0	0	0	0	0	0	0	0	0	0.00507614	0	0.0194805	0	0	0	0.00632911	0.012987	0.0119048	0	0	0	0	0	0.0075188
cdk-1	0.0129921	0.015586	0.0223189	0	0.00814388	0.0129462	0	0.0713838	0.00662589	0.0121951	0.0137525	0	0	0.0193322	0	0	0.0106809	0.00635324	0	0.00570342	0.00725514	0	0	0	0	0.00680272	0	0	0.00689655	0	0	0.00562588	0.00988701	0	0.00811908	0	0.00722543	0	0	0	0	0.0100167	0.00767754	0	0	0	0	0	0	0.00550964	0	0	0	0	0	0	0.00682594	0	0.00561798	0.0134831	0	0	0	0	0	0	0	0	0	0	0	0.00516796	0	0	0	0.00803213	0.00692042	0	0	0	0.00701754	0	0.00675676	0.0152672	0	0	0	0	0	0	0	0.00729927	0.0060423	0	0	0	0.00803213	0.0231788	0	0	0	0	0.0103093	0.00614754	0.00847458	0	0	0	0	0.00917431	0	0	0	0	0.00544959	0.00810811	0	0.00653595	0	0	0	0	0	0.00675676	0	0.00694444	0	0	0	0	0.00507614	0	0.00649351	0	0	0	0.0126582	0.012987	0	0	0	0	0.0111111	0	0
tnsl-1	0	0	0.00794401	0	0	0.00628814	0.00657895	0.014402	0	0	0	0	0	0.0105448	0	0.00577082	0	0	0	0	0	0	0.00549451	0.00701262	0.0143027	0	0	0.00579151	0	0	0	0	0	0	0.00541272	0	0.00578035	0	0	0	0	0.0317195	0.00767754	0	0	0	0	0	0.0075643	0	0	0	0	0.00606061	0.00934579	0	0	0	0	0	0	0	0.00632911	0.166667	0	0.00798722	0	0	0.0139535	0	0	0.00516796	0.00732601	0.00772201	0	0	0	0	0.00810373	0	0.0105263	0	0.00675676	0	0	0	0	0	0.00613497	0	0.00873362	0	0	0	0.00956023	0	0	0	0	0	0.00526316	0	0.00618557	0	0	0	0.00534759	0	0	0	0	0	0.00531915	0	0.0108992	0	0	0	0	0	0	0	0.0145631	0	0	0	0	0	0.00900901	0	0	0	0.0194805	0	0	0	0.00632911	0	0.0238095	0	0	0	0	0	0
gnrr-3	0	0	0	0	0.00542925	0	0	0	0	0	0	0	0	0	0.00883002	0	0	0	0	0	0	0	0.032967	0	0	0	0	0	0	0.0194093	0	0.00562588	0	0	0.00811908	0	0	0	0.0366876	0	0	0	0	0	0	0	0	0.0189983	0	0.00550964	0	0	0	0	0	0	0	0	0	0	0	0.0481752	0.0232068	0	0	0	0.00887574	0	0	0	0.00742574	0	0	0	0	0	0	0.0103448	0	0	0.00701754	0.0136364	0.00675676	0	0	0	0	0	0	0	0	0	0	0	0	0.0276243	0	0	0	0	0.0105263	0	0.0474227	0	0	0	0	0	0.0405405	0	0	0	0.00531915	0	0.0299728	0	0.046875	0	0	0	0	0.0151057	0.0194175	0	0	0	0.0188679	0	0	0	0	0	0	0	0	0	0	0	0	0	0	0	0	0	0
Y53G8AL.4	0	0	0	0	0	0	0	0	0	0	0	0	0.0504847	0	0	0	0	0	0.0440932	0	0	0	0	0	0	0	0	0	0	0	0	0	0	0.0903226	0	0	0	0	0.0450734	0	0	0	0	0	0.041621	0	0	0	0	0	0	0	0	0	0	0	0	0	0.011236	0	0	0	0	0	0	0	0	0	0	0	0	0	0	0	0	0	0	0.0137931	0	0	0	0	0	0	0	0	0	0	0	0	0	0	0	0	0	0	0	0	0	0	0.00526316	0	0	0	0	0	0	0	0	0	0	0	0.0106383	0	0	0	0.00520833	0.00653595	0	0	0.0075188	0	0	0	0	0	0	0	0	0	0	0.188034	0	0	0.00884956	0	0	0	0	0	0	0	0	0	0
F10E7.2	0.00805509	0.0137157	0.0143749	0	0	0.0081376	0	0.0275517	0	0.00670732	0.0130976	0	0	0.0123023	0	0	0.00534045	0.00635324	0	0.00665399	0	0	0	0	0	0	0	0	0.0110345	0	0.00719424	0	0	0	0	0	0	0	0.00524109	0	0	0	0	0	0	0	0	0	0	0	0	0	0	0	0	0.00542741	0	0	0	0	0	0	0.00632911	0	0.00869565	0	0	0	0	0	0.00742574	0	0	0	0.00662252	0	0	0.00689655	0	0.0220588	0	0	0.00675676	0	0	0.0052356	0	0	0	0	0	0	0	0	0.00573614	0	0.00803213	0	0.00823045	0	0	0	0.00618557	0.00614754	0	0	0.00802139	0	0	0.0137615	0	0	0	0.0220994	0	0.00540541	0.015625	0	0	0	0	0	0	0	0	0	0.0150943	0	0.018018	0.00884956	0	0	0.00649351	0	0	0	0.00632911	0.025974	0	0	0.016129	0	0	0.111111	0
nud-1	0.0150708	0.0130923	0.0139966	0	0	0.0123913	0.0197368	0.0407013	0.00815494	0.0134146	0.0117878	0	0.00646204	0.0281195	0	0.00659522	0.0133511	0.0139771	0	0.00855513	0	0.00648298	0	0	0	0.00680272	0.00822562	0	0	0	0	0.0140647	0.00564972	0	0	0.00729927	0	0	0	0.00936037	0.00635593	0	0	0	0	0	0	0	0	0	0	0	0	0	0.00934579	0.00542741	0	0	0.00561798	0	0	0.00583942	0	0	0	0	0.00739645	0	0	0	0	0.0155039	0	0	0.00662252	0	0	0	0	0	0	0	0	0	0	0	0.00519481	0	0.00920245	0	0.0131004	0.0145985	0	0	0	0.0110497	0	0	0.0123457	0	0	0	0.00824742	0	0	0.010101	0	0	0	0	0	0.0117647	0	0	0.0108992	0	0	0.00653595	0.00609756	0.00900901	0	0.00906344	0	0	0	0	0	0	0.00900901	0	0	0	0	0.00970874	0.00884956	0	0.00632911	0	0.0119048	0	0	0	0	0	0
F36G3.2	0.0120826	0.00685786	0.00624172	0.00707868	0.00644723	0.0112817	0.00657895	0.0131497	0.00560652	0.00792683	0.00851343	0.00969305	0	0.00702988	0	0.0197857	0	0.00508259	0	0	0.00604595	0	0.00549451	0	0.0166865	0.00680272	0	0	0	0.00506329	0	0	0	0	0	0	0.00578035	0.00838574	0	0	0	0.00500835	0	0	0	0	0.0180995	0	0.00605144	0	0	0	0.0243902	0	0.00560748	0	0.00682594	0	0	0	0	0	0	0	0	0.00798722	0	0.0091047	0	0	0	0	0	0	0	0	0.0103806	0	0	0.0147059	0.0140351	0	0	0	0	0	0	0	0	0	0.00873362	0	0.00906344	0.00925926	0.0133843	0	0	0	0	0	0	0	0.0123711	0.0102459	0	0.00505051	0	0.0145278	0	0	0	0	0.00531915	0	0.00544959	0.00540541	0.00520833	0	0.0152439	0.00900901	0.0075188	0.0060423	0	0	0.00947867	0	0	0	0.036036	0	0	0	0.012987	0	0	0	0.0126582	0	0	0	0.00537634	0	0	0	0
F21A3.11	0.0246849	0.0149626	0.0156989	0	0.00882253	0.013686	0.0164474	0.0125235	0.0372069	0.0140244	0.0091683	0	0	0.00527241	0	0	0.00534045	0.0101652	0.00748752	0	0.00725514	0	0	0	0.00953516	0	0	0	0	0	0	0	0	0	0	0	0.00578035	0	0	0.00780031	0	0.00834725	0	0	0	0	0	0	0	0	0	0	0.0146341	0.00606061	0.00934579	0	0	0	0	0.011236	0	0	0	0	0	0	0	0	0	0	0	0	0	0	0.00993377	0.0200803	0.00692042	0	0	0.0110294	0.0105263	0.00681818	0	0	0	0	0	0	0	0	0.00873362	0	0	0	0	0	0	0	0	0	0	0.012987	0	0.00614754	0.00847458	0.00505051	0.00534759	0	0	0.00917431	0.00996678	0	0.0212766	0	0	0	0	0.00653595	0.00914634	0	0	0.0060423	0	0.00675676	0.00947867	0	0	0	0	0	0.00507614	0	0.00649351	0.0145631	0	0	0.0126582	0	0	0	0.00537634	0.0125	0.00555556	0	0
C25F9.14	0.0306613	0.0137157	0.0141857	0	0.00780455	0.0181247	0	0.0156544	0.0366972	0.0176829	0.0130976	0	0	0.0210896	0.00573951	0	0.0186916	0.0127065	0	0	0	0.00810373	0	0	0	0	0	0	0	0	0.0143885	0	0	0.00737327	0	0	0	0	0	0	0	0	0.0134357	0.0074813	0	0	0	0	0	0	0.0185185	0	0	0	0.00560748	0	0	0	0	0	0.0300429	0	0	0	0	0.00798722	0	0	0	0	0	0	0.00549451	0	0.013245	0	0	0	0	0	0	0	0	0.00763359	0	0.008726	0	0	0	0.0136519	0.00873362	0	0	0	0	0	0	0.00662252	0.00823045	0	0.0105263	0	0	0.0102459	0	0	0	0	0	0	0	0	0	0	0.00544959	0	0	0	0.0121951	0.012012	0	0.00906344	0	0	0	0	0.00754717	0	0.027027	0	0	0	0	0	0.00884956	0	0.00632911	0	0	0	0	0	0	0	0.0075188
C02F5.2	0.00922437	0.0118454	0.0240212	0	0.00610791	0.0116516	0.0131579	0.00751409	0	0.0121951	0.00654879	0	0	0.0123023	0	0	0	0.00635324	0	0	0	0	0	0.0056101	0.00595948	0	0.00822562	0	0	0.00759494	0	0.00843882	0.00564972	0	0	0	0.00722543	0	0	0	0	0	0	0	0	0	0	0.0138169	0.0347958	0	0	0	0	0	0	0	0	0	0	0	0	0	0	0	0.00869565	0	0	0.00758725	0	0	0	0	0.00915751	0	0	0.00803213	0.0103806	0.0103448	0	0.0110294	0.00701754	0	0	0.0114504	0	0	0.00519481	0	0	0	0	0	0	0	0	0.00552486	0	0	0	0.00968523	0.00526316	0	0	0.00819672	0	0	0	0	0	0.00917431	0	0	0.0106383	0	0	0	0.00520833	0.0130719	0	0	0	0	0	0	0.028436	0	0.0113208	0	0	0.0132743	0	0	0.012987	0.0194175	0	0	0.0379747	0.012987	0.0119048	0	0.00537634	0	0	0	0
nhr-8	0.0365077	0.0168329	0.0141857	0	0	0.0183096	0.00986842	0.010645	0.0479103	0.0146341	0.0203012	0	0	0.0140598	0	0	0	0	0	0.00665399	0.00967352	0.00972447	0	0.0056101	0	0.0136054	0	0	0.00689655	0	0	0.00703235	0	0	0	0	0.00578035	0	0	0	0.00529661	0.00500835	0	0	0	0.00511945	0	0	0.01059	0.0110193	0	0	0.0146341	0	0.00747664	0	0	0	0	0	0	0.00729927	0	0	0	0	0	0	0	0	0	0.0155039	0	0	0	0	0	0	0	0.0147059	0.0105263	0	0.00675676	0	0	0.0052356	0.00779221	0	0	0	0.0131004	0	0	0	0	0	0	0	0	0	0.00526316	0	0	0.00614754	0	0	0	0	0	0.0137615	0.00664452	0	0.0106383	0	0	0.00540541	0	0.00653595	0	0	0	0	0	0.00675676	0	0	0	0.00763359	0	0.00884956	0.00507614	0	0	0	0	0	0	0.012987	0	0	0.00537634	0.0125	0.00555556	0	0
gro-1	0	0	0	0	0	0	0	0.00751409	0	0	0	0	0.0100969	0.0158172	0.00662252	0.00824402	0	0	0.0116473	0.00760456	0	0	0.00549451	0	0	0	0	0	0	0.00675105	0	0	0	0.00737327	0	0.00729927	0.00578035	0	0	0	0.00741525	0	0	0	0.00657174	0.00511945	0.00565611	0	0	0	0	0.00740741	0	0	0	0	0	0.0208333	0.0140449	0	0	0	0	0	0.00869565	0.00638978	0.00739645	0.0060698	0	0.0105263	0	0	0	0	0	0	0	0.00689655	0.012966	0	0	0	0	0	0.0119048	0	0	0	0.00920245	0	0	0	0	0.00925926	0.00573614	0	0	0	0	0.00968523	0	0	0.0226804	0	0	0.010101	0.00802139	0.00726392	0	0	0	0	0.00531915	0.0110497	0.00544959	0.00540541	0.00520833	0	0.00914634	0.012012	0.0075188	0.0060423	0	0	0	0.00694444	0	0.0114504	0.00900901	0	0.0203046	0.00854701	0	0.0145631	0	0	0	0	0.0119048	0.020202	0.00537634	0	0.0166667	0	0.0150376
T20D3.5	0.0113031	0.0174564	0.011916	0	0	0.00924727	0.0131579	0.0269255	0.0101937	0.0115854	0.00785855	0	0.00686591	0.00878735	0.00794702	0.00741962	0.00667557	0.00635324	0.0133111	0.00665399	0.00604595	0	0	0	0	0.015873	0	0	0	0	0	0	0.00847458	0	0	0	0	0	0	0	0	0	0	0	0	0	0	0.00690846	0	0	0	0	0	0	0	0.00678426	0	0.0208333	0	0	0.00858369	0	0	0	0.00869565	0	0	0.00758725	0	0	0.00742574	0	0	0	0	0.00803213	0	0	0	0	0.00701754	0	0	0.0114504	0.00793651	0.0069808	0.00519481	0	0	0.0170648	0	0.00973236	0	0.00617284	0	0.0110497	0	0.00662252	0	0	0.0210526	0	0	0	0	0	0	0	0	0.00917431	0	0.00784314	0	0.0110497	0	0.00540541	0	0.00653595	0	0.00600601	0	0	0	0.0135135	0	0	0	0	0	0.00884956	0.0152284	0.00854701	0	0.00970874	0.00884956	0	0	0	0.0119048	0	0.00537634	0	0	0	0
R05D3.8	0	0.00685786	0	0.00544514	0	0	0.00657895	0.0118973	0	0	0	0	0.00767367	0	0.00971302	0	0.00667557	0	0.00915141	0.00760456	0.00604595	0	0	0	0	0	0	0	0	0.00590717	0	0	0	0.00552995	0	0.0121655	0	0	0	0	0	0.0066778	0	0	0	0	0	0	0	0	0	0.00617284	0.0097561	0	0	0	0	0	0.00561798	0	0.0171674	0.00583942	0	0	0	0	0.00887574	0	0	0	0	0	0.00549451	0	0	0	0	0	0.0988655	0	0	0	0	0	0.0119048	0	0	0.00566572	0	0.00682594	0	0	0	0	0	0	0.00803213	0	0	0.00968523	0.00526316	0.00865801	0	0	0.00847458	0	0	0	0	0	0.00996678	0	0.0106383	0	0	0.00810811	0.015625	0	0	0	0	0	0	0	0	0	0	0	0.00900901	0	0.00507614	0	0	0	0	0	0	0	0	0.00505051	0.00537634	0	0.0166667	0.111111	0
C55C3.6	0.0109133	0.0162095	0.0272366	0	0.00610791	0.010172	0.0296053	0.00814026	0	0.0170732	0.0091683	0	0	0.0140598	0.00573951	0	0	0.00889454	0	0	0.00967352	0.00648298	0	0	0.00715137	0	0.00587544	0	0	0	0.0131894	0	0	0.00645161	0	0	0.00867052	0.00628931	0	0	0	0.00500835	0	0	0.0120482	0	0	0	0	0	0	0	0.0195122	0	0	0	0	0.0208333	0.0168539	0	0	0	0	0	0	0	0	0	0	0	0	0.00516796	0	0	0.0165563	0.00803213	0	0	0	0	0	0	0	0.00763359	0	0	0	0	0	0	0	0	0	0	0	0.00552486	0.00803213	0.00662252	0	0	0.00526316	0	0	0.00819672	0.0211864	0	0	0.00968523	0	0	0	0	0	0.0110497	0	0	0	0	0	0	0.0150376	0.0060423	0	0	0.00947867	0.00694444	0.0113208	0	0	0	0.00507614	0	0	0	0	0	0.0189873	0	0.0119048	0	0.00537634	0	0.0222222	0	0
M28.10	0.0391061	0.0168329	0.0130509	0	0.00712589	0.0162752	0.00657895	0.0150282	0.0713558	0.0146341	0.0248854	0	0	0.0193322	0	0	0.0106809	0.0101652	0	0	0	0	0	0.0056101	0	0	0	0.00579151	0.00689655	0	0	0	0	0	0	0	0.0101156	0	0	0	0.00741525	0.00500835	0.00575816	0	0.00876232	0	0	0	0.00605144	0.00550964	0	0	0	0.00808081	0	0	0	0	0.00561798	0	0	0	0.00632911	0	0	0	0.00591716	0	0	0	0	0.0103359	0	0	0	0	0	0	0	0.00735294	0	0	0	0	0	0.008726	0.00519481	0.00849858	0.00613497	0.00682594	0	0	0.0060423	0	0	0	0	0	0	0	0.00526316	0	0	0	0	0.0151515	0.00802139	0	0	0	0	0	0.00531915	0	0	0	0	0	0.0121951	0	0	0	0.00970874	0	0	0	0.00754717	0	0.00900901	0	0	0	0	0	0	0	0.00632911	0.012987	0	0.00505051	0.00537634	0	0	0	0.0075188
ztf-16	0	0	0	0	0	0	0	0	0	0	0	0	0	0	0	0	0	0	0	0	0	0	0	0	0.079857	0	0	0	0	0	0.0863309	0.0576653	0	0	0.00811908	0	0	0	0	0.0140406	0	0	0	0	0	0.0665529	0.0248869	0	0	0.00550964	0	0	0	0	0	0	0	0	0	0	0.00858369	0	0	0	0	0.00798722	0	0	0	0	0	0	0	0	0	0	0	0.00689655	0.0729335	0	0	0	0	0	0	0	0	0	0	0	0	0	0	0	0	0	0	0	0	0	0	0	0	0	0	0.010101	0	0.00726392	0	0	0	0	0	0.058011	0	0.00540541	0	0	0	0	0	0	0	0	0	0	0	0	0	0	0	0	0	0	0	0	0.00632911	0	0	0	0	0	0	0	0
W05H12.4	0	0	0	0	0	0	0	0	0	0	0	0	0.0218094	0	0.00662252	0.012366	0	0	0.0116473	0.0104563	0	0	0	0	0	0	0	0.0289575	0	0.00590717	0.0119904	0.00703235	0	0.0147465	0	0	0	0.00838574	0.0104822	0	0.00529661	0	0	0.0074813	0	0.00682594	0.00678733	0	0	0	0	0	0	0	0	0.0122117	0	0	0	0.00674157	0	0.00875912	0	0	0	0	0	0.0121396	0	0.00601504	0	0.00516796	0	0.00579151	0	0	0	0	0	0	0	0	0.00900901	0	0	0.0104712	0	0.00849858	0.00613497	0	0	0	0	0	0	0.00552486	0.00803213	0	0	0	0	0	0	0.00819672	0	0	0	0	0	0.0137615	0.013289	0	0	0	0.0163488	0	0.0104167	0	0.00914634	0	0.0075188	0	0.00970874	0	0	0	0	0	0	0	0	0	0.00649351	0	0	0	0.00632911	0.012987	0	0.00505051	0	0	0.00555556	0	0.120301
mat-3	0	0.00561097	0.00983545	0	0	0	0.0164474	0.0175329	0	0	0.00720367	0.00807754	0	0.00527241	0	0	0.0106809	0	0.0141431	0	0	0	0	0.00981767	0	0	0	0.00772201	0	0.00506329	0.0227818	0.00562588	0	0.00552995	0.0189445	0	0.00722543	0	0.0104822	0	0.00635593	0	0.00575816	0.0074813	0.00547645	0	0.00678733	0	0	0	0	0.00740741	0	0	0	0.00542741	0	0	0	0.00674157	0	0	0.0168776	0	0.00869565	0	0	0.0060698	0	0.00601504	0	0	0.00915751	0	0	0.00803213	0	0	0	0	0	0	0	0	0	0.008726	0	0	0	0.0102389	0.0131004	0	0	0	0	0.0110497	0	0	0.00823045	0.00726392	0	0.00865801	0	0.00614754	0	0	0.00534759	0	0.00675676	0	0	0	0	0.0138122	0	0.00810811	0.00520833	0	0.0182927	0	0	0	0	0.00675676	0	0.00694444	0	0	0	0	0.00507614	0	0	0.0194175	0	0	0.0126582	0.012987	0.0119048	0.00505051	0	0.0125	0	0	0.0075188
gem-4	0	0	0	0.0228696	0	0	0.00657895	0.00688791	0	0.0128049	0	0	0	0	0	0	0.00534045	0	0	0	0	0	0	0.0056101	0	0	0.0622797	0.00579151	0	0	0.0155875	0	0	0	0	0	0.0101156	0	0	0	0	0	0	0	0	0.00853242	0	0	0	0.00550964	0.0185185	0	0	0.010101	0	0	0.00682594	0	0	0.0224719	0	0	0	0	0	0	0	0	0	0	0.0173267	0	0	0.027027	0	0	0	0.00689655	0	0	0	0	0	0	0	0	0	0	0.0705521	0	0	0	0.00906344	0	0.0344168	0	0	0	0	0	0	0	0.00618557	0.00614754	0	0.00505051	0	0	0.00675676	0	0.00664452	0	0.00531915	0	0	0	0	0	0.0152439	0.00900901	0.0075188	0.0060423	0	0	0	0	0	0	0	0	0	0	0.00649351	0	0.0176991	0	0.00632911	0	0	0	0	0	0	0	0.0300752
D1053.4	0	0	0	0.00871222	0.00984052	0	0.00986842	0	0	0	0	0	0	0	0.018543	0.00741962	0	0	0	0	0	0	0	0	0	0	0	0	0	0	0.0059952	0.00562588	0	0.00737327	0	0	0	0	0	0.00780031	0	0	0	0	0	0.0204778	0.00565611	0	0	0	0.0185185	0	0	0.010101	0.00934579	0.0203528	0.00682594	0	0	0.0134831	0	0	0.00843882	0	0.00869565	0	0.00739645	0	0	0	0	0	0.00915751	0.015444	0.00993377	0	0	0.00689655	0	0	0	0	0	0.0152672	0	0	0.00779221	0.00849858	0	0.00682594	0	0.0316302	0.0060423	0	0	0	0	0	0.00823045	0.00726392	0.00526316	0	0	0.0163934	0	0.00505051	0.00534759	0	0.0112613	0.0137615	0	0	0.0106383	0.00552486	0.00544959	0	0	0	0.00609756	0	0	0	0.00970874	0	0.00947867	0	0	0.00763359	0.00900901	0.0132743	0.0101523	0	0	0	0	0	0	0	0.0119048	0.020202	0	0	0.00555556	0	0
ZK688.12	0.00883461	0.0112219	0.0247778	0	0.00576858	0.0109118	0.0263158	0.0131497	0	0.0189024	0.00982318	0.00565428	0	0.00527241	0	0	0	0.00762389	0.00582363	0	0.0108827	0	0	0	0.00715137	0.00680272	0	0	0	0	0	0	0.00706215	0	0	0.0121655	0	0	0	0	0	0.0066778	0	0	0	0.00853242	0	0	0	0	0	0	0	0	0	0	0	0	0.00561798	0	0.0128755	0	0	0	0.0347826	0.00638978	0	0	0	0	0	0	0.00549451	0	0	0	0	0	0	0	0	0	0.00675676	0	0	0	0.0155844	0.00566572	0	0.0102389	0	0	0.00906344	0	0	0.00828729	0	0.00662252	0	0	0	0	0	0	0.00847458	0.00505051	0	0.0145278	0	0.0137615	0.00664452	0	0.0159574	0	0	0	0	0.0130719	0	0.00600601	0.0075188	0	0	0	0.014218	0	0.0113208	0	0	0	0	0	0.012987	0	0.00884956	0	0.0189873	0	0	0.00505051	0.0107527	0	0.0111111	0	0
nstp-1	0	0	0	0	0	0	0	0.00626174	0	0	0	0	0.00969305	0.00702988	0.00662252	0	0.00934579	0.00762389	0.00665557	0.0190114	0	0	0	0	0	0	0.00705053	0.0173745	0	0	0.0131894	0	0.00564972	0	0.00541272	0.0145985	0	0	0	0	0.00635593	0	0	0	0	0.00682594	0.00678733	0	0	0	0.0185185	0	0	0	0	0	0	0	0.00561798	0	0	0	0	0.166667	0	0	0.00591716	0	0	0.0120301	0	0.00516796	0.014652	0.00579151	0	0	0	0.0103448	0	0	0	0	0	0	0	0	0	0	0	0	0	0.00973236	0.0060423	0	0	0.0110497	0	0.00662252	0	0	0.00526316	0	0	0	0.00847458	0	0.00534759	0	0	0.0183486	0.013289	0	0	0.00828729	0	0	0	0	0	0	0	0.00906344	0	0	0	0	0	0	0.00900901	0	0	0.00854701	0	0	0	0	0	0	0	0	0.00537634	0	0	0	0
T07D10.1	0	0	0	0.00626191	0	0	0	0	0	0	0	0	0	0	0	0	0	0	0.00998336	0	0	0	0	0	0	0	0	0	0	0	0	0.00562588	0	0	0.0108254	0	0	0.00628931	0	0	0	0	0	0	0	0	0	0.00690846	0	0	0	0	0	0	0	0	0	0	0	0	0	0	0.0907173	0	0	0.00638978	0	0	0	0.0195489	0	0.0129199	0	0	0	0	0	0.00689655	0.0178282	0	0	0.025	0	0.0687023	0	0	0	0	0.00613497	0	0	0	0	0	0	0.0110497	0	0.0794702	0	0	0	0	0	0	0	0	0	0	0	0	0	0	0	0	0	0	0.125	0	0	0.00900901	0	0	0	0	0	0	0	0	0	0	0	0	0	0	0	0	0	0	0	0	0	0	0	0	0
H37A05.2	0	0	0	0	0	0	0	0	0	0	0	0	0	0	0	0	0	0	0	0	0	0	0	0	0	0	0	0	0	0	0	0	0	0	0	0	0	0	0	0	0	0	0	0	0	0	0	0	0	0	0	0	0	0	0.175701	0	0	0	0	0	0	0	0	0	0	0	0	0	0	0	0.284653	0	0	0	0	0	0	0.0137931	0	0	0	0	0	0	0.015873	0	0	0	0	0	0	0	0	0	0	0	0	0	0	0	0	0	0	0	0	0.00505051	0	0	0	0	0	0	0	0	0	0	0	0	0	0	0	0	0	0	0	0	0	0	0	0	0.0101523	0	0	0	0	0.0193237	0	0	0	0	0	0	0	0	0
clp-6	0.014681	0.0218204	0.0261018	0	0	0.0133161	0.0296053	0.0150282	0	0.0128049	0.00982318	0	0	0.0140598	0	0	0	0.0114358	0	0	0	0.00810373	0	0	0.011919	0.015873	0	0.00772201	0	0	0	0	0.00706215	0.00552995	0	0	0.00722543	0.00628931	0.00524109	0	0	0	0	0	0	0	0	0.0103627	0	0	0	0	0.0097561	0	0	0	0.00682594	0	0	0	0	0	0	0	0	0	0	0	0	0.0105263	0.00742574	0.00516796	0	0	0	0.0160643	0	0.0137931	0	0.0257353	0	0	0	0	0	0	0.00519481	0	0	0	0	0	0.00906344	0	0	0	0	0	0	0.00726392	0	0	0	0.00819672	0	0.00505051	0	0	0	0	0.00664452	0.00784314	0	0	0	0	0.00520833	0.0130719	0	0	0	0	0	0.0101351	0	0	0.0113208	0	0.00900901	0.0132743	0.00507614	0.00854701	0	0	0.00884956	0	0.00632911	0	0	0	0.00537634	0	0.0222222	0	0.0075188
acs-7	0.0255944	0.0124688	0.0149423	0	0	0.0129462	0.0131579	0.0131497	0.0249745	0.0152439	0.0137525	0	0	0.0105448	0	0	0	0.00762389	0	0	0.00967352	0	0	0	0.00595948	0	0	0	0	0	0.00719424	0.00703235	0.00706215	0	0	0	0	0.00628931	0	0	0	0	0	0	0	0	0	0	0.00907716	0.00826446	0	0	0	0	0.011215	0.00678426	0	0	0	0	0	0.00583942	0	0	0.00869565	0	0	0	0	0	0.00990099	0.0103359	0	0	0.013245	0	0	0.0137931	0	0	0.0175439	0	0	0.00763359	0	0	0.00519481	0	0	0	0	0	0.0060423	0	0	0	0	0.00662252	0	0	0.00526316	0	0.00824742	0	0.0127119	0.010101	0	0.00968523	0	0.00917431	0	0	0.0106383	0	0	0	0	0	0.027439	0	0	0	0	0	0	0.00694444	0.0113208	0	0	0.00884956	0.0152284	0	0	0	0	0	0.0126582	0	0.0119048	0	0.00537634	0	0.0111111	0	0
wago-10	0.00519683	0.0187032	0.0230755	0	0.00644723	0.00739782	0.0493421	0.00939261	0	0.0097561	0.0091683	0	0	0.0193322	0.00573951	0	0.00534045	0.00889454	0	0	0	0.0113452	0	0	0.00834327	0	0.00587544	0.00772201	0	0	0	0	0	0	0	0.00973236	0	0.00628931	0	0.00936037	0	0.0066778	0	0	0	0	0	0	0.0075643	0.00826446	0	0	0	0.00606061	0	0.00949796	0	0	0.00561798	0.00674157	0.00858369	0.00729927	0	0	0.00869565	0	0	0	0	0	0	0	0	0.00579151	0	0	0.0138408	0.0172414	0	0.0110294	0.00701754	0	0.00900901	0	0	0.0157068	0	0.00849858	0	0	0.00873362	0	0	0	0	0	0	0	0	0	0.00526316	0	0	0	0.0127119	0.010101	0.00534759	0	0	0	0.00664452	0	0.00531915	0	0.013624	0.0108108	0.00520833	0	0	0	0	0	0	0	0	0	0	0	0	0	0.00507614	0	0	0	0.0176991	0	0.00632911	0	0.0119048	0	0	0	0	0	0
hmgs-1	0.00727556	0.0112219	0.0069983	0	0	0	0	0.00751409	0.00509684	0	0.00654879	0	0.0125202	0.00878735	0.00927152	0.00741962	0	0	0.00582363	0.00760456	0	0.00810373	0	0	0	0	0.00587544	0	0.00965517	0	0.00719424	0	0	0.00552995	0	0	0	0	0.00628931	0	0	0.00500835	0	0.0124688	0	0.00682594	0.00565611	0	0	0.00550964	0	0	0	0	0	0	0	0	0	0	0	0.010219	0.00843882	0	0.00869565	0	0	0	0	0	0	0.00516796	0.00549451	0.00579151	0	0	0	0	0	0.0147059	0	0.00681818	0.00900901	0	0	0	0	0	0.00920245	0	0	0	0	0	0	0	0	0.00993377	0	0	0	0	0	0.0102459	0	0.00505051	0	0.00726392	0	0	0.00664452	0	0.0106383	0	0.00544959	0	0	0.00653595	0.00914634	0.00900901	0.0075188	0.0060423	0	0	0	0.00694444	0	0	0.00900901	0.00884956	0	0	0.00649351	0	0	0	0.00632911	0	0	0	0.00537634	0	0.0111111	0.111111	0.0075188
Y39G10AR.9	0.011433	0.0174564	0.00775487	0	0.00576858	0.00887738	0.0296053	0.0331872	0.0107034	0.00670732	0.0091683	0	0	0.00878735	0.00838852	0.00577082	0	0	0.0133111	0	0	0	0.00549451	0	0	0.00680272	0	0.00965251	0	0	0	0.00703235	0	0.00645161	0	0	0.0115607	0.00628931	0.00628931	0	0	0.00500835	0	0	0.00766703	0.00682594	0	0	0	0	0.0185185	0	0.0195122	0.00606061	0.00747664	0	0	0	0	0	0.00858369	0	0	0	0	0	0	0	0	0	0	0	0	0.00579151	0.00662252	0	0.00692042	0	0	0	0	0	0	0	0	0	0.0103896	0	0	0	0	0.00729927	0	0.0123457	0	0	0	0.00662252	0	0	0	0.00865801	0	0	0.0127119	0.010101	0	0	0	0.00917431	0	0	0.00531915	0	0.0108992	0.0108108	0.00520833	0	0	0.00600601	0	0.0060423	0.0145631	0	0	0	0	0	0	0	0	0	0.00649351	0	0.00884956	0	0.00632911	0	0	0.00505051	0.00537634	0.0125	0	0	0.0075188
Y53C10A.10	0.0118228	0.0205736	0.0255343	0	0	0.0122064	0.0197368	0.010645	0	0.0097561	0	0	0	0.0123023	0.00529801	0	0	0.0152478	0	0.00665399	0	0.00648298	0	0.00701262	0	0	0	0	0	0	0	0	0.00988701	0	0.00947226	0.0121655	0	0	0	0	0	0	0	0	0	0	0	0.0103627	0	0.00826446	0	0	0	0.00606061	0.00560748	0	0	0	0.00842697	0	0.00858369	0.0116788	0	0	0.00869565	0	0	0	0	0	0	0	0.00732601	0	0	0.0120482	0.0103806	0.0137931	0	0.00735294	0.00701754	0	0	0	0	0	0.00519481	0.00849858	0	0.00682594	0	0.00973236	0	0.00925926	0	0	0.00803213	0	0	0	0.00526316	0	0	0.0122951	0	0	0	0	0.00900901	0	0.00664452	0	0.00531915	0.0138122	0.00544959	0	0.0104167	0	0	0	0	0	0	0	0.00947867	0	0.0150943	0	0.00900901	0.0132743	0.00507614	0	0	0	0	0	0.0126582	0	0	0.00505051	0.00537634	0.0125	0	0	0
F58G6.8	0	0	0	0	0	0	0	0	0	0	0	0	0	0	0	0	0.225634	0	0	0	0	0	0	0	0	0	0	0	0	0	0	0	0	0	0	0	0	0	0	0	0	0	0	0	0	0	0	0	0	0.00550964	0	0.223457	0	0	0	0	0	0	0	0	0	0	0	0	0	0	0	0	0	0	0	0.00516796	0	0	0	0	0.0103806	0	0	0.00735294	0	0	0	0	0	0	0	0	0	0	0	0	0	0	0	0	0	0	0	0	0	0	0	0	0	0.00505051	0.00534759	0	0	0	0	0	0	0	0	0	0	0	0	0.00900901	0	0	0	0	0	0	0	0	0	0	0.00507614	0	0.00649351	0.00970874	0	0	0	0	0	0	0.00537634	0	0	0	0
set-3	0.00571651	0.00872818	0.0117269	0	0.00678656	0.00647309	0.00986842	0.0194114	0	0	0	0	0	0.00702988	0.00750552	0	0.00801068	0	0.00582363	0	0	0.00648298	0	0	0	0	0	0	0.00551724	0.0135021	0.0059952	0	0.00706215	0	0.0121786	0	0	0	0	0.00936037	0	0	0.00575816	0	0.00657174	0.00511945	0	0.00690846	0	0	0	0	0.0292683	0.00606061	0	0.00678426	0	0	0.0168539	0	0	0.00875912	0	0	0	0	0	0.0136571	0.00697674	0	0	0	0	0	0.00993377	0.0120482	0	0.00689655	0	0	0	0	0	0	0	0.0052356	0	0	0	0	0	0	0.0060423	0	0	0.00552486	0	0	0.0164609	0	0	0	0.00618557	0	0.00847458	0	0	0.0121065	0	0	0	0	0.00531915	0.00552486	0.0108992	0.00540541	0	0	0	0	0.0150376	0.0120846	0.00970874	0	0	0.0104167	0	0	0.018018	0	0.0101523	0	0.012987	0	0.00884956	0.0144928	0	0.012987	0	0.00505051	0	0	0	0	0.0075188
F23C8.7	0.00961414	0.0280549	0.0323435	0	0.00712589	0.013686	0.0164474	0.0225423	0	0.0134146	0.0104781	0	0	0.0123023	0	0	0	0.00762389	0.00582363	0.00570342	0	0	0	0.00701262	0	0	0	0.00579151	0.00689655	0	0	0	0	0	0.0067659	0	0.00578035	0	0	0	0.00635593	0	0	0	0	0	0	0	0	0.00550964	0	0	0	0	0	0.00678426	0	0.0208333	0	0	0.00858369	0	0	0	0	0.00638978	0	0	0	0	0.00742574	0.0103359	0	0	0.00993377	0	0.017301	0.00689655	0	0	0	0	0.0112613	0	0	0	0	0.00566572	0	0	0	0	0	0	0	0.00828729	0	0.00993377	0	0.00968523	0.00526316	0	0	0	0	0.00505051	0	0	0	0	0	0	0	0.00552486	0.00544959	0	0.0104167	0.00653595	0.0121951	0	0.0075188	0.0060423	0	0.00675676	0	0	0	0	0	0.0132743	0.00507614	0.00854701	0.0194805	0.00970874	0	0	0.00632911	0	0	0.00505051	0.0107527	0	0.00555556	0	0
col-150	0.00818501	0.0174564	0.0096463	0	0	0.0116516	0.0164474	0.0112711	0	0.0121951	0.021611	0	0	0.0175747	0	0	0.00801068	0.00889454	0	0	0	0	0	0.00701262	0	0	0	0	0.00827586	0	0	0.00562588	0	0	0.0067659	0	0	0	0	0	0.00741525	0	0	0	0	0	0	0.00518135	0.00907716	0.00826446	0	0	0.0146341	0.00606061	0.00747664	0	0	0	0.0168539	0	0	0.00583942	0	0	0	0	0	0.0091047	0	0	0	0	0	0	0	0	0.0103806	0.0103448	0	0.00735294	0	0	0	0	0	0	0	0	0	0.0102389	0.0131004	0.00729927	0.0271903	0.00617284	0	0	0	0.00662252	0	0	0	0	0	0.0163934	0	0.00505051	0.00534759	0	0	0	0	0	0	0	0.00544959	0	0.015625	0.0130719	0.00914634	0	0	0	0.00970874	0	0	0	0	0.00763359	0	0.00884956	0.00507614	0.00854701	0	0	0	0	0.0126582	0.025974	0	0	0	0	0	0	0.0150376
R07B7.10	0.0115629	0.00935162	0.00586344	0	0	0.00573331	0	0	0.0152905	0.00731707	0.00523903	0	0.0205977	0.00878735	0.0476821	0	0	0	0	0.0161597	0.00967352	0	0	0	0.0190703	0	0	0.015444	0.00551724	0	0.00959233	0.0140647	0	0	0	0	0	0	0.0157233	0.0109204	0	0	0.00575816	0	0.0208105	0.00682594	0	0	0.0136157	0	0	0	0	0.0181818	0	0.00678426	0.0102389	0	0	0	0	0.00729927	0	0	0.00869565	0	0	0	0	0	0	0.00775194	0	0	0	0	0	0	0	0	0	0	0	0	0	0	0	0	0	0	0	0	0.0060423	0	0.00573614	0	0.0120482	0.00662252	0	0	0	0	0	0.0122951	0	0	0	0	0	0	0	0	0	0.00552486	0	0	0	0	0.0243902	0	0	0	0	0	0	0	0.0339623	0	0	0	0.00507614	0	0	0	0	0	0.00632911	0	0	0	0	0	0	0	0.0451128
mtss-1	0.0101338	0.0187032	0.0128617	0.00598965	0	0.0116516	0	0.0269255	0.00509684	0	0.00785855	0	0.00726979	0.0158172	0.00662252	0	0.00534045	0.0101652	0	0.0123574	0	0	0.00824176	0.00841515	0	0.00907029	0	0	0.00965517	0	0.00839329	0.00984529	0	0.00829493	0	0	0	0.00628931	0	0	0	0.00834725	0.00575816	0	0	0	0.00791855	0	0	0.00550964	0	0.00864198	0.0097561	0	0	0	0	0	0.00842697	0.00674157	0	0.00583942	0	0	0	0	0.00739645	0	0	0	0	0	0.00549451	0	0.00662252	0.00803213	0	0.00689655	0.00972447	0	0	0	0.0135135	0	0	0.0052356	0.00519481	0	0	0	0	0	0	0.00617284	0	0.00828729	0	0.00662252	0	0	0.00526316	0	0	0	0	0	0	0	0	0	0.013289	0	0	0.00828729	0	0.00540541	0	0	0.0121951	0	0	0	0	0	0	0.00694444	0.00754717	0	0.00900901	0	0	0.00854701	0.012987	0	0	0.00966184	0	0	0.0119048	0.00505051	0.00537634	0.0125	0	0	0.0075188
F45F2.11	0	0.00872818	0.00643087	0	0	0.00517847	0	0.0350657	0	0.00731707	0	0.00565428	0.00565428	0.0123023	0	0	0.00534045	0	0	0	0	0	0	0	0	0.00680272	0	0	0.00551724	0.00843882	0.0059952	0.00703235	0.00988701	0	0.00947226	0	0.00578035	0	0	0	0.0105932	0	0.00767754	0	0	0	0.00565611	0	0	0	0	0	0	0	0.00560748	0.00814111	0.00682594	0	0.011236	0	0	0	0	0	0.026087	0.0127796	0	0.00758725	0.00697674	0.0075188	0	0.0103359	0.00549451	0.00579151	0	0	0	0.00689655	0.00648298	0.00735294	0	0.00681818	0	0.0114504	0	0	0.00779221	0	0.00613497	0	0	0	0.0060423	0	0	0	0.00803213	0	0	0	0	0	0.00618557	0.00819672	0	0	0	0.00726392	0	0	0.00996678	0.00784314	0	0.00828729	0	0.00540541	0	0	0.00914634	0	0	0.0060423	0	0.00675676	0	0.00694444	0.0113208	0	0	0	0.00507614	0	0.012987	0	0.00884956	0	0	0	0	0.0151515	0.00537634	0.0125	0.00555556	0	0.0075188
T23E1.1	0	0	0	0	0	0	0	0	0	0	0	0	0	0	0	0	0	0	0	0	0	0	0	0	0	0	0	0	0	0	0	0	0	0	0	0	0	0	0	0	0	0	0	0	0	0	0	0	0	0	0	0	0	0	0	0	0	0	0	0	0	0	0	0	0	0	0	0	0	0	0	0	0	0	0	0	0	0	0	0.00735294	0	0	0	0	0	0	0	0	0	0	0	0	0	0.00617284	0.418738	0	0	0	0	0	0.00526316	0	0.00618557	0.0184426	0	0.0151515	0.00534759	0	0	0	0	0	0	0	0	0	0	0	0	0.00900901	0.0075188	0	0	0	0	0	0	0	0	0	0.0101523	0	0	0	0	0	0.0126582	0	0	0	0	0	0	0	0
lin-56	0.00545667	0	0.00586344	0	0.00610791	0	0.00657895	0.0169067	0	0.00853659	0.00523903	0	0	0.00527241	0	0.00741962	0.00534045	0	0.0124792	0	0	0.00810373	0	0	0.00715137	0	0	0.00772201	0	0.00506329	0.0119904	0	0	0	0	0	0	0	0.00524109	0	0	0	0	0	0	0.0238908	0	0	0	0	0	0	0.0097561	0.00808081	0	0.00678426	0.0102389	0	0.0168539	0.00674157	0	0.0145985	0	0	0	0.00638978	0	0.0060698	0	0	0	0	0	0	0	0	0	0	0	0	0	0	0	0	0	0.0052356	0	0.0311615	0	0	0	0	0	0	0.00764818	0	0	0	0	0	0	0	0	0.0102459	0	0.0151515	0.0106952	0	0	0	0	0	0	0.0110497	0.0899183	0	0	0	0.00609756	0	0	0	0	0	0	0.00694444	0	0	0	0	0.00507614	0	0.00649351	0	0.0176991	0	0.0126582	0	0	0.020202	0.0107527	0	0	0	0.0150376
C14A6.6	0.0100039	0.0130923	0.0276149	0	0.00712589	0.0110967	0.0131579	0.00563557	0	0.0109756	0.00589391	0.00807754	0	0.00702988	0	0	0	0.00635324	0.00915141	0	0.0133011	0	0.00549451	0.00701262	0	0	0	0	0	0	0.00719424	0.00984529	0.00706215	0	0	0	0	0.00628931	0	0.00780031	0.00529661	0	0	0	0	0	0	0.0120898	0	0.00550964	0	0	0	0	0.00747664	0	0.0136519	0	0	0	0	0	0.00632911	0	0	0	0	0	0	0	0.0148515	0	0	0	0.00993377	0.0120482	0	0	0	0	0	0.00681818	0	0.0152672	0	0.0069808	0.00519481	0	0	0.0136519	0	0	0	0.00925926	0	0.00828729	0	0	0.00823045	0	0.0157895	0.021645	0.00824742	0.00614754	0	0.00505051	0	0.00968523	0	0	0	0	0	0.00828729	0.00817439	0	0	0.00653595	0	0.00600601	0	0	0	0	0.00947867	0.00694444	0	0	0	0	0	0	0.012987	0	0	0.00966184	0.00632911	0.012987	0	0	0	0	0	0	0.0075188
F13A7.11	0.00636612	0	0	0	0	0	0.00986842	0.00500939	0.00611621	0	0	0	0	0	0.00750552	0.012366	0.00534045	0.00762389	0.00748752	0.00855513	0.00604595	0	0	0	0.0560191	0	0	0	0.00965517	0	0.0419664	0.0154712	0.00564972	0	0.0108254	0	0.00578035	0	0	0.00780031	0	0.0100167	0.00575816	0	0.00657174	0	0	0.0103627	0	0.00550964	0	0	0	0.0121212	0.00747664	0	0	0.0208333	0.00561798	0.0134831	0	0	0	0	0	0	0	0	0	0	0.00742574	0	0	0	0	0.00803213	0.00692042	0.00689655	0	0	0	0	0	0	0	0.0226876	0.00779221	0	0.00920245	0	0	0	0	0.00617284	0.00573614	0	0	0	0.0164609	0.00726392	0	0	0	0	0	0.00505051	0.00534759	0	0	0	0	0.00784314	0.0106383	0	0.0108992	0	0	0	0.00914634	0	0.0075188	0	0	0	0	0	0	0	0	0	0	0	0	0	0.00884956	0	0	0.012987	0	0	0.00537634	0	0	0	0
nhr-112	0	0	0	0	0	0	0	0	0	0	0	0	0.0444265	0	0.018543	0	0.00667557	0.00762389	0	0.00665399	0	0	0	0	0.0154946	0	0	0.011583	0	0	0	0.00703235	0	0.0552995	0	0.0170316	0	0	0.0639413	0.0109204	0	0	0	0	0.00876232	0	0	0.00518135	0	0	0	0	0	0	0	0	0	0	0	0	0	0.00583942	0	0	0	0	0	0	0.00697674	0	0	0	0.00732601	0	0	0	0	0.00689655	0	0	0	0	0	0	0	0	0	0.0169972	0.00613497	0	0	0	0	0	0.00573614	0	0.00803213	0	0	0.0169492	0	0	0	0	0	0	0	0	0	0	0	0.0196078	0	0	0	0	0	0	0	0	0	0	0	0	0	0	0	0	0.00900901	0	0	0.00854701	0	0	0	0	0	0	0	0	0	0	0.00555556	0.111111	0.0075188
F54B8.4	0.00727556	0	0.00718744	0	0	0	0	0.0118973	0.00611621	0	0	0	0.0254443	0	0.0273731	0	0.0373832	0	0	0.00665399	0.00725514	0	0	0	0.00953516	0	0	0.00965251	0	0	0	0	0.00706215	0.0488479	0	0.0145985	0	0	0.0419287	0	0	0.00834725	0	0	0.0251917	0	0.00791855	0	0.00605144	0.00550964	0	0	0	0	0.00747664	0	0	0	0.0280899	0	0	0	0	0	0	0	0	0.0349014	0	0	0	0	0	0	0	0	0	0	0	0	0	0	0.0112613	0	0	0	0	0	0	0	0.0131004	0	0	0	0	0	0	0	0	0	0	0	0	0	0	0	0	0.00726392	0	0	0	0	0	0	0	0	0.015625	0.0130719	0.0152439	0	0.0075188	0	0	0	0	0	0	0	0.00900901	0	0	0.017094	0.00649351	0	0	0	0.00632911	0	0	0	0	0	0	0	0.0075188
C31H5.5	0	0	0	0.00816771	0	0	0.00657895	0	0	0	0	0	0	0.00527241	0	0	0.00534045	0	0	0.00855513	0	0	0	0.0126227	0	0	0	0	0	0.0151899	0	0.00562588	0	0	0	0	0	0.00838574	0	0	0	0	0	0	0	0.0119454	0.0113122	0	0	0.00550964	0	0	0	0	0	0	0.00682594	0	0	0	0	0.0131387	0	0	0.0434783	0.00958466	0	0	0	0	0	0.00516796	0	0.00772201	0.00662252	0	0	0	0	0.0110294	0.0245614	0.00681818	0	0.019084	0.00793651	0	0.00779221	0	0.00613497	0.00682594	0.0218341	0	0.0060423	0	0	0	0	0	0	0.0145278	0	0	0	0	0	0	0.00534759	0	0.018018	0	0	0.0117647	0	0.00552486	0	0.00540541	0	0.0196078	0	0	0	0.021148	0	0	0	0	0	0	0	0	0.0304569	0	0	0	0.00884956	0	0	0	0	0.0151515	0.0376344	0.0125	0	0	0
Y102A11A.3	0.0220865	0.0137157	0.0139966	0	0.0084832	0.01683	0.0131579	0.0137758	0.0229358	0.0121951	0.0104781	0	0	0.0158172	0	0	0.00801068	0.0114358	0	0.00760456	0	0	0.00549451	0	0	0	0	0.00965251	0	0.00506329	0	0	0.0155367	0	0.00947226	0	0	0.00838574	0	0.00624025	0	0.00500835	0	0	0	0.00682594	0	0.00863558	0.0075643	0.00550964	0	0.00740741	0.0097561	0	0	0	0	0	0.00842697	0.00674157	0	0	0	0	0.0173913	0	0	0	0	0	0	0	0	0	0.00662252	0.00803213	0.0138408	0	0	0	0	0	0	0	0.0119048	0.008726	0	0.00849858	0	0	0	0	0	0	0	0	0	0	0	0	0	0.00865801	0	0	0	0	0	0	0	0.00917431	0	0	0	0.00828729	0.0108992	0.00540541	0.0104167	0.00653595	0	0	0	0	0.0145631	0.00675676	0	0.00694444	0	0	0	0.0176991	0	0	0	0	0	0	0.0189873	0	0	0.00505051	0	0	0	0	0
srd-49	0	0	0	0	0	0	0	0	0	0	0	0	0	0	0	0	0.0200267	0	0	0	0	0.0178282	0	0	0.0262217	0	0	0	0	0	0	0	0	0	0	0.0364964	0	0.00628931	0	0	0	0.00500835	0.00575816	0	0	0	0	0	0.075643	0.0440771	0	0	0	0	0.00934579	0	0	0	0.00842697	0	0	0	0	0	0.00869565	0	0	0	0	0	0	0	0.00915751	0	0	0.00803213	0	0	0	0.00735294	0	0	0	0	0	0	0	0	0	0.0102389	0	0	0	0	0	0	0	0	0.00823045	0	0.00526316	0.04329	0	0	0	0	0	0	0	0	0	0	0.00531915	0	0	0	0	0	0	0	0	0.0151057	0.00970874	0.00675676	0	0.0104167	0	0	0	0	0.0101523	0	0	0	0.0353982	0	0	0	0.0595238	0.00505051	0	0	0	0	0.0075188
sgca-1	0	0	0	0	0	0	0	0	0.00764526	0	0	0	0	0	0	0	0	0	0	0.0161597	0	0	0	0	0.00715137	0.00680272	0	0.0250965	0	0	0	0.0126582	0.00706215	0	0	0	0	0.0125786	0	0	0	0	0	0	0	0	0	0	0	0.00826446	0	0	0	0	0	0	0.0102389	0	0	0.00898876	0	0	0	0	0	0	0	0	0	0	0	0	0	0	0	0	0	0.0103448	0	0	0.00701754	0	0	0	0	0	0	0	0	0	0	0	0	0	0	0	0	0	0	0	0	0	0	0	0	0	0.00534759	0	0	0	0	0	0.00531915	0.0110497	0	0	0.302083	0.00653595	0	0	0	0	0	0.00675676	0	0.00694444	0	0	0	0	0.0101523	0.00854701	0	0	0	0	0	0	0.0119048	0	0	0	0.00555556	0	0
glb-15	0	0	0	0.00925674	0.0122158	0	0.00657895	0	0	0.0054878	0	0	0	0	0	0	0	0	0.00582363	0	0	0	0	0	0.0214541	0	0	0	0	0.0371308	0	0	0	0	0.0108254	0	0.00722543	0	0	0.00624025	0	0.015025	0	0	0	0	0	0.0241796	0	0.00826446	0	0	0	0	0	0	0	0	0	0	0	0	0.00632911	0	0	0.00798722	0	0	0	0	0	0	0	0	0	0	0	0	0	0	0	0.00909091	0.00675676	0.0152672	0	0.008726	0	0.00566572	0	0.0136519	0	0	0	0	0	0	0	0	0	0	0	0	0.00618557	0.00819672	0	0.00505051	0.026738	0	0	0	0	0.0117647	0	0.0138122	0.00817439	0	0.00520833	0	0	0	0	0.0181269	0.0728155	0.0101351	0.00947867	0	0.00754717	0	0	0	0.0101523	0	0	0	0.0176991	0	0.00632911	0	0.0119048	0.00505051	0.00537634	0	0.0166667	0	0
lst-1	0.00922437	0.0230673	0.0191035	0	0.0084832	0.0123913	0.0296053	0.0444584	0	0.0054878	0.0091683	0	0	0.0228471	0	0	0.00934579	0.00635324	0	0	0	0	0	0.0056101	0.011919	0	0.00822562	0.00772201	0.00827586	0	0.00839329	0.0112518	0	0	0	0	0	0	0.00733753	0	0	0.0066778	0.00575816	0	0	0	0	0	0	0	0	0	0.0097561	0.00606061	0	0.0108548	0	0	0.00561798	0	0	0.00583942	0	0	0	0	0	0	0	0.00601504	0	0	0	0	0	0	0	0	0	0.0110294	0	0	0	0	0	0	0.0103896	0	0	0.0102389	0	0	0	0.0123457	0	0	0	0	0	0	0	0	0.00824742	0.00819672	0.00847458	0.00505051	0	0.00968523	0	0	0	0	0	0.00552486	0	0	0.00520833	0	0	0.00600601	0	0	0	0.00675676	0	0.00694444	0.0150943	0	0	0.00884956	0.00507614	0	0.00649351	0	0	0	0.0126582	0	0	0	0.00537634	0	0.0111111	0	0.0150376
B0244.4	0	0	0	0	0	0	0	0	0	0	0	0	0	0	0	0	0	0	0	0	0	0	0	0	0	0	0	0	0	0	0	0.0182841	0	0	0.280108	0	0	0	0	0	0	0	0	0	0	0.0426621	0	0	0	0	0	0	0	0	0	0.00949796	0	0	0	0	0	0.00875912	0.00843882	0	0	0	0	0	0	0	0	0	0	0	0	0	0	0	0	0	0	0.00909091	0	0	0	0	0	0	0.0306748	0.00682594	0	0	0.0151057	0	0	0.00828729	0	0	0	0	0.00526316	0	0	0	0	0	0	0	0	0	0	0	0	0	0	0.00810811	0	0	0	0	0	0	0	0	0	0.00694444	0	0	0	0	0	0	0.0194805	0.00970874	0	0	0	0	0	0.0151515	0.016129	0	0	0	0
T02B11.9	0.0123425	0.0187032	0.027804	0	0.00610791	0.013501	0.0230263	0.00751409	0	0.0146341	0.0117878	0	0	0.0158172	0.00662252	0	0.00667557	0.00508259	0	0	0	0	0	0	0	0.0113379	0	0	0	0	0.0059952	0.00562588	0	0	0.0067659	0.0145985	0.0101156	0.00838574	0	0	0	0	0	0	0	0.00853242	0	0	0	0	0.0185185	0	0	0	0.00560748	0	0	0	0.011236	0	0.00858369	0	0	0	0	0	0	0	0	0	0	0.00516796	0	0	0	0	0.00692042	0	0.00972447	0	0	0.00681818	0	0	0	0	0.0103896	0	0	0.00682594	0.00873362	0	0	0.00925926	0.00764818	0	0	0	0	0	0	0	0.0103093	0	0	0	0	0.00968523	0	0	0	0	0.00531915	0	0	0	0.00520833	0.0196078	0.00914634	0	0.0150376	0.00906344	0.0145631	0	0	0.00694444	0	0	0	0	0.0152284	0	0.00649351	0	0	0	0	0.012987	0.0119048	0.00505051	0	0	0.00555556	0	0
rcs-1	0.0223464	0.0124688	0.0113486	0	0.00576858	0.0155354	0.00986842	0.0112711	0.0234455	0.0121951	0.0104781	0	0	0.00702988	0	0	0	0.00635324	0	0	0	0.00972447	0	0	0.00953516	0.0113379	0	0.015444	0	0	0	0	0	0.00552995	0	0	0.00578035	0	0	0	0	0.00500835	0	0	0	0.0102389	0	0	0	0	0	0	0.0097561	0	0	0	0	0	0.00561798	0	0	0	0	0	0	0	0.00739645	0.0060698	0	0	0	0	0	0	0	0	0	0.0103448	0	0	0	0.0136364	0	0.00763359	0.0119048	0	0.00519481	0	0	0	0	0	0	0.00617284	0	0.0138122	0	0.00662252	0	0.00968523	0	0.00865801	0	0	0	0.00505051	0.00802139	0	0	0	0	0	0.0106383	0	0	0	0.015625	0.0130719	0.00609756	0.00600601	0.0075188	0	0	0	0.014218	0	0	0	0.00900901	0	0	0	0	0	0.00884956	0	0.0126582	0	0.0238095	0.00505051	0.00537634	0	0.0166667	0	0.0075188
Y24D9B.1	0.00857477	0.0168329	0.0259126	0	0.00678656	0.00887738	0.00657895	0.00688791	0	0.0097561	0.0104781	0	0	0.0246046	0	0	0.00534045	0.00508259	0.00582363	0	0.00604595	0	0	0	0.00715137	0	0	0	0.00551724	0	0	0.00843882	0	0.00645161	0	0	0	0	0.00524109	0	0.0127119	0.00500835	0	0	0	0.00682594	0	0.00863558	0.00605144	0	0	0	0.0243902	0.00606061	0.00560748	0	0.0102389	0	0.00561798	0	0	0	0	0	0	0.00798722	0	0	0	0	0.0173267	0	0	0	0	0	0	0	0	0	0.00701754	0.0545455	0.0112613	0	0	0	0.0103896	0	0	0	0	0	0	0.0123457	0	0.00552486	0	0	0	0	0.00526316	0	0	0	0	0.010101	0	0	0.00675676	0	0	0	0	0.00828729	0	0	0.0104167	0.00653595	0.00609756	0.012012	0.0075188	0	0	0	0	0	0.0113208	0.0152672	0.00900901	0	0	0	0	0	0	0	0.00632911	0	0	0	0.00537634	0	0	0	0
ttr-27	0.00935429	0.0193267	0.0134292	0	0.00610791	0.0122064	0.00657895	0.00563557	0	0.0121951	0.0137525	0	0	0.00702988	0	0	0.00934579	0.0101652	0	0.00760456	0	0	0.00549451	0.0056101	0	0	0	0	0.00965517	0	0	0	0.00706215	0	0	0.00729927	0.0130058	0	0	0	0	0.00834725	0.00959693	0	0	0.00853242	0	0.00518135	0	0.0110193	0	0	0	0.010101	0	0	0	0	0.0617978	0.00898876	0.00858369	0	0	0	0	0	0	0	0	0	0	0	0	0	0.00662252	0	0	0	0	0.0183824	0	0	0	0	0.00793651	0.0052356	0	0	0	0	0	0	0	0	0.00764818	0.0138122	0	0	0	0.00968523	0.00526316	0	0	0	0.0211864	0.010101	0	0	0	0.0137615	0.00664452	0	0	0.00552486	0	0	0.00520833	0	0	0	0.0150376	0	0	0	0	0.00694444	0	0	0	0	0.00507614	0.017094	0	0	0.0176991	0	0.00632911	0	0	0	0	0	0	0	0
T21D12.12	0.00805509	0.0162095	0.0136183	0	0.00678656	0.0127612	0.00986842	0.00939261	0	0.00914634	0.0137525	0	0	0.0123023	0	0	0	0.00762389	0	0.00570342	0	0	0	0	0.00595948	0	0.00940071	0	0	0	0	0	0.0127119	0	0	0.00729927	0	0.00628931	0	0	0	0	0.00575816	0.0074813	0	0	0	0	0.0075643	0	0	0	0	0	0.00560748	0	0.00682594	0	0.011236	0	0.00858369	0	0	0	0	0	0	0	0	0	0	0.0103359	0	0	0	0.00803213	0.00692042	0.00689655	0	0	0	0	0.00900901	0.0114504	0	0	0	0	0	0.00682594	0	0.0194647	0	0	0	0	0	0	0.0205761	0.00726392	0.00526316	0	0	0	0.00847458	0.00505051	0	0	0.00675676	0.00917431	0	0.027451	0.0106383	0.00552486	0	0	0.00520833	0	0	0.012012	0	0	0.00970874	0	0	0	0	0	0	0	0.0101523	0	0	0	0.0176991	0.00966184	0	0	0	0	0.00537634	0.0375	0.00555556	0	0
mrps-30	0.00883461	0.00997506	0.00756573	0	0	0.0125763	0.0131579	0.0256731	0.00560652	0.00731707	0.00523903	0	0.00807754	0.0158172	0.00662252	0	0	0	0	0.0095057	0.00967352	0.0113452	0	0	0	0	0	0	0.00689655	0	0	0.00562588	0.0127119	0.00645161	0	0	0.00722543	0.00628931	0.00524109	0.0109204	0	0	0.00959693	0	0	0.00511945	0	0	0	0	0	0	0	0.00606061	0.00934579	0	0	0	0.011236	0	0	0	0	0	0	0	0	0	0	0	0	0.00516796	0	0	0	0.00803213	0.00692042	0	0	0	0	0	0.00675676	0	0.0119048	0.0069808	0	0	0	0	0	0	0	0.00925926	0	0.00552486	0	0.00993377	0	0	0.0105263	0	0.00618557	0.00614754	0	0.0252525	0.00534759	0	0.0135135	0	0	0	0.0106383	0.00552486	0	0	0	0	0	0	0	0	0	0	0	0	0.0150943	0.0114504	0.00900901	0.00884956	0	0.00854701	0.0194805	0	0	0	0.0189873	0	0	0	0.00537634	0	0	0	0.0075188
Y71G12B.23	0	0	0	0	0	0	0	0	0	0	0	0	0.0052504	0	0	0	0.00667557	0	0.0124792	0	0	0	0.00686813	0	0	0	0	0	0	0	0.00839329	0	0.00564972	0.00645161	0	0	0.00578035	0	0.00943396	0	0.00635593	0.0100167	0.00767754	0.0074813	0	0.00682594	0	0	0	0	0.037037	0	0	0	0	0.0108548	0	0	0.00561798	0.011236	0.00858369	0	0	0	0	0	0	0.0060698	0	0.0165414	0.0123762	0.00516796	0	0.00579151	0	0	0	0	0.00972447	0	0.0140351	0	0	0	0	0.008726	0.0181818	0	0	0	0	0	0.0060423	0	0	0.00552486	0	0	0	0	0.00526316	0	0.00824742	0	0.0127119	0.00505051	0.00802139	0	0	0	0.00996678	0	0	0	0	0.00810811	0	0	0	0.00900901	0	0	0.0242718	0.00675676	0	0	0	0.0229008	0	0.0176991	0.0152284	0	0.00649351	0	0.00884956	0.0241546	0	0	0.0119048	0.0151515	0.00537634	0	0.00555556	0	0
nkat-3	0.0075354	0.00623441	0.00586344	0	0	0.00887738	0	0.00563557	0.00560652	0	0.0117878	0	0	0	0	0	0	0	0.00915141	0	0	0	0	0	0	0	0	0	0	0.00675105	0.00839329	0	0	0	0	0.0121655	0	0	0	0	0	0	0	0.00997506	0.00766703	0.00682594	0	0	0	0.00550964	0	0	0	0	0	0	0	0	0.00561798	0	0.00858369	0	0.00632911	0	0	0.00958466	0.00591716	0.0060698	0	0.00902256	0	0	0	0	0.00662252	0.0120482	0	0	0	0	0.00701754	0	0	0	0	0.0052356	0.00519481	0	0	0	0	0	0	0	0	0	0	0.00662252	0	0	0	0	0.00824742	0	0	0.00505051	0	0	0.0112613	0	0	0	0.00531915	0.00552486	0	0	0.0104167	0.0196078	0.00914634	0.015015	0.0075188	0	0	0	0	0.0104167	0	0.00763359	0	0	0.0101523	0.00854701	0.00649351	0	0	0	0	0.025974	0	0	0.00537634	0	0	0.111111	0.0225564
D1014.7	0	0	0	0	0	0	0	0	0	0	0	0	0	0	0	0	0	0	0	0	0	0	0	0	0	0	0	0	0	0	0	0	0	0	0	0	0	0	0	0	0	0	0	0	0	0	0	0	0	0	0	0	0	0	0	0	0.00682594	0	0	0	0	0	0	0	0	0	0	0	0	0	0	0	0	0	0	0	0	0	0	0	0	0	0.470721	0	0	0	0	0	0	0	0	0	0	0	0	0	0	0	0	0	0.00526316	0	0	0	0	0	0	0	0	0	0	0	0	0	0	0	0	0	0	0	0	0	0	0	0	0.00694444	0	0	0	0.00884956	0	0	0	0	0	0	0	0.012987	0	0	0	0	0.00555556	0	0
W03G1.2	0.00922437	0.0162095	0.0255343	0	0.00576858	0.00998705	0.0131579	0.00814026	0	0.0146341	0.00851343	0	0	0.0210896	0	0	0.00667557	0	0.00998336	0	0.00604595	0	0	0	0	0	0	0.00965251	0	0	0.00959233	0	0.00847458	0	0	0.00973236	0.00722543	0.00628931	0	0.00780031	0	0	0	0	0	0	0	0	0	0.00550964	0.037037	0	0	0	0	0	0	0	0.0140449	0	0	0	0	0	0	0	0	0	0	0	0	0.0103359	0.00549451	0	0	0	0	0	0	0.0147059	0.00701754	0	0	0.0114504	0	0	0	0	0.00613497	0	0	0	0.00906344	0.00617284	0.00573614	0	0	0	0.0123457	0	0	0.012987	0.00618557	0.00819672	0	0	0	0	0	0.00917431	0.00664452	0	0	0.00828729	0	0	0.00520833	0.00653595	0.00914634	0.00600601	0.0075188	0	0	0	0	0	0	0	0	0	0.00507614	0	0	0	0	0	0.0126582	0	0.0119048	0.00505051	0	0.0375	0	0	0
Y48G1C.13	0	0	0	0	0.00610791	0	0	0.0100188	0	0	0	0.0088853	0.0088853	0	0.0119205	0.00741962	0.00667557	0	0.015807	0.00570342	0	0	0	0	0	0	0	0	0.00689655	0.0109705	0	0.00703235	0	0	0.0067659	0.00973236	0	0	0	0	0.0116525	0	0.00767754	0.00997506	0.00985761	0.00682594	0.00791855	0.00518135	0	0	0	0.0111111	0	0.00606061	0	0	0	0.0416667	0.00561798	0	0	0	0	0	0	0	0	0	0	0	0	0.00775194	0	0.00579151	0	0.00803213	0	0	0.00972447	0.00735294	0	0	0	0	0	0	0	0	0.00613497	0	0	0	0	0	0.0191205	0	0	0	0	0.00726392	0.00526316	0	0.0164948	0	0	0	0.013369	0.0169492	0	0	0	0.00784314	0	0	0.00817439	0.0108108	0	0.00653595	0.00609756	0.00900901	0.0075188	0.0060423	0	0	0	0	0	0	0.00900901	0	0.0101523	0.00854701	0	0	0	0.00966184	0	0	0.0119048	0.030303	0	0	0.00555556	0	0
C02F5.3	0.0127322	0.0187032	0.015888	0	0	0.0140559	0.0131579	0.0219161	0.00764526	0.0103659	0.00982318	0.00646204	0	0.0123023	0	0.00906843	0	0.00762389	0.00748752	0	0.00604595	0.00972447	0	0	0	0.00680272	0.00822562	0	0	0	0	0	0	0	0	0	0	0.00628931	0	0	0.00529661	0	0	0	0	0.00853242	0	0	0.0075643	0	0	0	0	0	0	0	0	0	0	0	0	0.00729927	0	0	0	0	0	0	0	0.0075188	0.0123762	0	0	0	0.00993377	0	0	0	0.00810373	0	0	0	0	0	0	0	0.00779221	0	0	0	0	0.0121655	0.0060423	0.0154321	0	0	0	0	0.0123457	0	0.00526316	0	0	0	0	0	0	0	0	0	0	0	0	0	0	0	0.00520833	0.0130719	0.00914634	0.00600601	0	0.00906344	0.00970874	0	0	0.00694444	0	0.0114504	0.027027	0	0.00507614	0	0.012987	0.0145631	0	0	0.0126582	0.012987	0	0.00505051	0.0107527	0	0	0	0.0150376
Y54E5A.8	0.014681	0.00872818	0.00907887	0	0.00678656	0.00776771	0.0131579	0.0150282	0.0168196	0.00670732	0.0091683	0.00565428	0	0.0123023	0	0.0131904	0	0.00508259	0.0133111	0	0	0.00648298	0	0	0	0	0	0.00579151	0	0	0	0	0	0	0	0	0	0	0	0.0171607	0.0148305	0.00834725	0.00575816	0	0	0	0.00678733	0.00690846	0	0.00550964	0	0	0	0	0	0	0.0204778	0	0	0	0	0.010219	0	0	0.00869565	0	0	0	0.00930233	0.0105263	0	0	0	0	0.00662252	0	0.00692042	0	0	0	0	0	0	0	0.015873	0	0.00779221	0.00849858	0	0	0	0	0	0	0	0	0	0.00662252	0	0	0	0	0	0	0	0.00505051	0	0	0	0	0	0	0.00531915	0	0.00544959	0.0135135	0.00520833	0.00653595	0	0	0	0	0.0339806	0.00675676	0	0	0	0	0.027027	0	0.0101523	0	0	0	0.0176991	0	0	0	0	0.0151515	0.0107527	0	0	0	0.0075188
bath-39	0	0	0	0	0	0	0	0	0	0	0	0	0	0	0	0	0	0	0.00831947	0	0	0	0	0.00701262	0	0	0	0.0135135	0	0.00506329	0	0.00703235	0	0	0	0	0	0	0.00838574	0.0156006	0	0	0	0	0	0.0102389	0.00565611	0	0	0	0	0	0	0	0.0168224	0	0	0.0208333	0	0	0	0	0	0	0	0	0	0	0	0	0.00742574	0	0	0.00579151	0.00993377	0	0	0	0	0	0	0	0	0	0	0	0	0	0	0	0	0	0	0	0	0	0	0	0	0	0	0	0	0	0	0	0	0	0.0112613	0	0	0	0	0.00828729	0	0	0.00520833	0	0.00914634	0	0	0.00906344	0	0	0	0	0	0.00763359	0.00900901	0	0.00507614	0.025641	0	0	0	0	0	0	0	0.00505051	0	0.0125	0.0222222	0.222222	0.0225564
F59A3.2	0	0.00810474	0.00586344	0	0	0	0	0.0194114	0	0	0.00523903	0.0129241	0.00928918	0	0.0128035	0.00824402	0.00667557	0	0	0.00570342	0	0	0.00549451	0.00841515	0	0.0113379	0	0.00579151	0	0.0092827	0	0	0	0	0	0	0	0	0	0	0	0	0	0	0.00657174	0.00682594	0.010181	0	0.0075643	0	0	0.00987654	0	0	0	0.0108548	0	0.0208333	0	0	0	0.010219	0	0	0	0.00798722	0.0118343	0	0.00930233	0.00601504	0.00742574	0.00775194	0.00549451	0	0	0	0	0	0.0113452	0	0	0	0	0	0.00793651	0.0069808	0	0	0	0.0102389	0	0	0.0060423	0	0.00764818	0	0	0	0	0	0	0	0.00618557	0	0	0	0	0.0121065	0.00675676	0	0.013289	0	0.0106383	0	0.00817439	0.00540541	0.00520833	0	0	0.00600601	0	0.00906344	0	0	0	0.00694444	0.0113208	0.0152672	0	0	0	0.00854701	0	0	0.00884956	0	0.0126582	0	0	0.00505051	0	0	0.0111111	0	0.0300752
mrpl-24	0.00571651	0.00872818	0.00737658	0	0.00746522	0	0.00657895	0.0169067	0	0.00792683	0	0.0105008	0.0113086	0.00527241	0.011479	0.00989283	0	0	0	0.00665399	0.00604595	0	0	0	0	0	0	0.00965251	0	0.00675105	0	0.00562588	0	0.0101382	0	0	0.00867052	0	0.00524109	0.00936037	0.00529661	0.00500835	0	0	0.00766703	0.00682594	0	0	0.0075643	0.00550964	0.0185185	0	0	0	0	0.00678426	0	0	0	0	0.00858369	0	0	0	0.00869565	0.00798722	0	0	0	0.00902256	0	0	0	0	0	0	0.0103806	0	0.00972447	0	0	0	0	0	0.0198413	0.0104712	0	0.00566572	0	0	0	0	0.0120846	0.00617284	0	0	0	0	0	0	0.00526316	0	0	0	0	0.00505051	0.00802139	0.00968523	0.00675676	0.00917431	0	0.0117647	0.00531915	0	0	0.0135135	0.00520833	0.0130719	0	0.00600601	0	0.0060423	0.00970874	0.0101351	0.00947867	0	0	0.00763359	0	0	0	0.00854701	0.00649351	0	0	0	0	0	0	0.010101	0	0	0	0	0
gmeb-2	0	0	0	0	0.0298609	0	0	0	0	0	0	0	0.0109047	0	0.0242826	0	0	0.0228717	0	0	0	0	0	0	0	0	0.00822562	0.011583	0	0	0	0	0	0.0202765	0	0	0.0346821	0	0.0220126	0	0	0.0183639	0.00959693	0.0224439	0.0109529	0	0	0	0	0	0	0	0	0	0	0	0	0	0	0	0	0.00729927	0	0	0	0	0	0	0	0	0	0	0	0	0	0	0	0.00689655	0	0	0.0105263	0	0	0	0	0	0	0	0	0	0	0	0	0	0.0363289	0	0.0120482	0.00662252	0	0	0	0	0	0	0	0	0.0160428	0	0	0	0	0	0	0	0	0.0216216	0.00520833	0	0.00609756	0	0	0	0	0	0	0.0104167	0	0	0	0	0	0.0854701	0	0	0	0.00966184	0	0	0	0.0151515	0.00537634	0	0	0	0.0150376
rbbp-5	0.00714564	0.00997506	0.0107812	0	0	0.00869244	0	0.0225423	0.00560652	0.00914634	0.00523903	0.00565428	0	0.0105448	0	0	0	0	0	0	0	0	0	0.00841515	0	0.00907029	0.00822562	0.00579151	0	0.00675105	0	0	0	0.00645161	0	0.00973236	0	0	0.00838574	0	0.0095339	0	0.00767754	0	0	0.00511945	0.00791855	0	0	0	0	0.00617284	0	0	0	0.00678426	0	0	0.00842697	0	0	0	0	0	0	0	0.010355	0.0060698	0.0116279	0.00902256	0	0	0	0	0.00993377	0	0	0	0.00648298	0	0	0	0	0.00763359	0.015873	0	0	0.00849858	0	0.00682594	0	0.00973236	0.0060423	0.00617284	0.00764818	0	0.00803213	0	0.00823045	0	0	0	0.00824742	0.00819672	0	0	0	0.00968523	0	0	0.00996678	0	0.00531915	0	0.00817439	0.00540541	0.0104167	0.00653595	0	0	0	0	0	0.0101351	0	0.00694444	0.0113208	0	0	0	0.00507614	0	0.00649351	0	0	0	0	0	0.0119048	0	0.0107527	0.0125	0.00555556	0	0.0150376
T19B10.2	0.00675588	0.0180798	0.00983545	0	0	0.013501	0.0164474	0.010645	0	0.00609756	0.021611	0.00646204	0	0.0105448	0	0	0.0146862	0.00635324	0	0.00665399	0.00725514	0.00972447	0	0	0	0.00907029	0.00940071	0	0	0	0	0	0.0112994	0	0	0	0.0115607	0.00628931	0	0	0	0.00500835	0.00575816	0.0074813	0	0	0	0	0	0	0	0	0	0	0.00560748	0	0.00682594	0	0.00561798	0.00674157	0	0.00583942	0	0	0	0	0	0	0	0	0	0	0.00732601	0	0.00662252	0.0120482	0	0	0	0	0.00701754	0	0	0	0.00793651	0	0	0.00849858	0	0.0102389	0	0	0.0060423	0	0	0	0	0	0	0	0.00526316	0	0	0.00614754	0.00847458	0.010101	0	0.00968523	0	0	0	0	0.00531915	0	0	0.00540541	0.0104167	0.00653595	0.0243902	0.018018	0.0075188	0.00906344	0	0	0.0236967	0	0	0	0	0	0	0.00854701	0	0	0	0	0.00632911	0.012987	0	0.00505051	0	0	0.00555556	0	0
R11E3.19	0	0.0137157	0.00870059	0	0	0.00721287	0.00986842	0	0	0.00670732	0.00851343	0	0	0.0175747	0	0	0	0.00508259	0	0	0	0	0	0	0	0	0	0	0	0	0	0	0	0	0	0.00973236	0	0	0	0	0	0	0	0	0	0	0	0	0	0.00550964	0	0	0	0	0	0	0	0	0	0	0	0	0	0	0	0	0	0	0.00697674	0	0	0	0	0	0	0	0	0	0	0	0	0	0	0	0	0	0.00519481	0	0	0.00682594	0	0	0	0	0	0	0	0.00993377	0	0	0	0	0	0.00819672	0	0.010101	0	0	0	0	0	0	0	0	0	0	0	0	0.356707	0	0	0	0	0	0	0	0	0	0	0	0	0	0	0	0	0	0.00632911	0	0	0	0	0.0125	0	0	0
Y75B7B.1	0.00922437	0.0118454	0.0234538	0	0	0.00961716	0.0197368	0.0118973	0	0.0146341	0.00589391	0.00646204	0.00605816	0.0123023	0	0	0	0.0127065	0.00582363	0	0	0	0	0	0.00715137	0	0	0	0.00551724	0	0.00839329	0	0	0	0.00811908	0	0.0115607	0.00628931	0	0	0	0	0	0	0.00657174	0.00511945	0	0	0	0.0192837	0	0	0	0	0.00560748	0.00678426	0.0102389	0.0208333	0.00842697	0.011236	0.0128755	0	0	0	0	0	0	0	0	0	0.0123762	0.00516796	0	0	0.0231788	0	0	0	0	0	0	0	0	0	0	0	0.00519481	0	0	0	0.0262009	0.0121655	0	0	0	0	0	0	0	0.00726392	0.0105263	0.00865801	0	0	0	0	0.00534759	0	0	0	0	0	0.00531915	0.00552486	0	0	0.00520833	0	0	0	0.0075188	0.0060423	0.0145631	0	0	0	0	0	0.00900901	0	0.00507614	0	0.012987	0	0	0	0.00632911	0.012987	0	0.00505051	0	0	0	0	0
blos-1	0	0	0	0	0.00576858	0	0	0.0118973	0	0	0	0	0	0	0	0.00989283	0.00801068	0	0.015807	0	0	0	0	0	0	0.00680272	0	0	0.00551724	0	0	0	0	0	0	0	0	0	0.00733753	0	0.00635593	0	0	0	0	0	0	0	0	0	0.0185185	0.00864198	0	0	0	0	0	0.0208333	0.00561798	0	0.00858369	0	0	0.166667	0	0	0	0	0.00697674	0.0075188	0	0.00775194	0	0	0	0	0	0	0	0	0	0.00909091	0.00900901	0	0	0.008726	0	0	0.00613497	0	0	0	0.0060423	0	0	0	0	0.00993377	0	0	0.00526316	0	0.00618557	0	0	0	0.00802139	0	0	0	0.013289	0	0	0	0	0	0	0.00653595	0.00609756	0.018018	0	0	0.00970874	0	0	0.00694444	0	0	0	0	0	0	0	0	0	0.00966184	0.00632911	0	0	0	0	0.025	0.0166667	0	0
rpap-2	0.00922437	0.0118454	0.010592	0	0	0.00776771	0	0.0244208	0.00662589	0.0097561	0.00589391	0	0	0.0105448	0.00529801	0.00741962	0.0106809	0	0.00998336	0	0	0	0	0	0	0.00907029	0.00587544	0	0	0	0	0	0.00847458	0.00829493	0.00541272	0	0.0101156	0	0	0	0	0	0	0	0.00876232	0	0.00678733	0.0103627	0	0	0	0	0	0	0	0.00814111	0	0	0	0.00898876	0.0128755	0	0	0	0	0.0111821	0	0	0	0	0.0173267	0.00516796	0.00549451	0.011583	0	0	0	0	0	0	0	0	0	0	0	0	0	0.0113314	0	0	0.00873362	0.00729927	0	0	0.00764818	0	0	0	0	0	0.00526316	0	0	0.0102459	0	0	0	0	0	0.00917431	0.00996678	0.0156863	0.00531915	0	0.0108992	0.00810811	0.0104167	0	0	0	0	0.00906344	0	0	0	0	0	0	0.00900901	0	0.00507614	0.00854701	0	0.00970874	0.0176991	0.00966184	0.00632911	0.012987	0.0119048	0.00505051	0	0	0.00555556	0	0
ttr-36	0.0310511	0.0205736	0.010592	0	0.00508992	0.0116516	0.00986842	0.0118973	0.059633	0.00792683	0.0229208	0	0	0.0105448	0	0	0	0.0101652	0	0	0.00604595	0	0	0	0	0	0	0	0.00551724	0	0	0	0	0	0	0	0.00867052	0	0	0	0	0	0.0134357	0	0	0	0	0	0	0	0	0	0	0	0	0	0	0	0	0	0	0	0	0	0	0.00798722	0	0	0	0	0	0.00516796	0.00732601	0	0	0.00803213	0	0	0	0	0	0	0.00900901	0.00763359	0.00793651	0	0.00519481	0	0.00920245	0.00682594	0.00873362	0.00729927	0	0.00617284	0	0	0	0.00993377	0	0	0	0	0	0.00819672	0.0127119	0.00505051	0	0	0	0	0.013289	0	0.00531915	0	0	0	0	0	0.0121951	0.00900901	0	0	0	0.00675676	0	0	0	0.019084	0.00900901	0	0	0	0	0	0	0	0.0126582	0.012987	0	0.00505051	0	0.0125	0.0111111	0	0.0075188
unc-59	0.00636612	0.0105985	0.0117269	0	0.00542925	0.00739782	0.0197368	0.0400751	0	0	0	0	0.0137318	0.0158172	0.00529801	0	0.012016	0.0114358	0.00915141	0	0.00846433	0	0	0	0	0	0	0	0	0	0	0.00843882	0	0.00645161	0.00811908	0.00729927	0	0.00628931	0.00524109	0	0.00529661	0	0	0	0.00985761	0.00682594	0	0.0103627	0	0	0	0	0	0	0	0	0.0102389	0.0416667	0.0168539	0	0	0	0	0	0	0	0	0.0091047	0	0.0150376	0	0.00516796	0	0	0	0	0	0	0.00810373	0	0.0175439	0	0.00675676	0	0	0	0	0.00849858	0.00920245	0	0	0	0	0.00617284	0	0	0	0	0.00823045	0	0	0.012987	0	0	0	0	0	0	0	0	0	0	0	0.00552486	0	0.00540541	0	0	0	0.00900901	0	0	0.00970874	0.00675676	0	0.00694444	0	0	0	0	0	0	0	0	0.00884956	0	0.00632911	0	0	0.00505051	0.0107527	0	0.00555556	0	0.0075188
C14H10.2	0	0	0	0	0	0	0.00657895	0	0	0	0.0111329	0	0	0	0	0	0.00667557	0.00635324	0	0	0	0	0	0.0056101	0	0	0	0	0	0	0	0	0	0	0.0216509	0	0.00578035	0	0	0	0	0.0400668	0.0191939	0	0	0.00682594	0	0.0120898	0	0	0	0	0	0	0	0	0	0.0208333	0.0168539	0	0	0	0	0	0.0173913	0	0	0	0	0	0.00742574	0.0490956	0	0	0	0	0	0.00689655	0	0.00735294	0.0105263	0	0	0	0	0	0	0	0	0	0	0	0	0	0.00764818	0	0	0	0.0246914	0	0.00526316	0	0	0.0266393	0	0.00505051	0	0	0	0	0	0.00784314	0	0	0.0435967	0	0	0	0.00609756	0	0.0150376	0	0	0	0	0.00694444	0	0	0.027027	0	0.00507614	0	0.012987	0	0.00884956	0	0.00632911	0	0.0119048	0	0	0	0	0	0.0150376
C17H11.2	0	0	0	0	0	0	0	0	0	0	0	0	0.00686591	0	0.00750552	0.00741962	0	0	0.00665557	0	0	0	0.00824176	0	0	0	0	0.00772201	0.00551724	0.0126582	0.00959233	0.00843882	0	0	0	0	0	0.00628931	0	0	0.00847458	0.00500835	0	0.0074813	0.0120482	0	0	0	0.00605144	0	0	0	0	0	0	0.00678426	0	0.0208333	0.00561798	0	0	0	0	0	0	0.0111821	0	0.016692	0	0.00902256	0	0.00516796	0	0.00772201	0	0.0160643	0	0	0.0113452	0	0	0.0136364	0	0	0	0.0069808	0	0.00566572	0.00613497	0	0.00873362	0	0	0	0.00573614	0	0	0.00993377	0.0123457	0	0.0105263	0	0	0	0	0	0.00802139	0	0	0	0	0.00784314	0.0106383	0.019337	0	0.00540541	0.015625	0.00653595	0.0182927	0.00900901	0	0	0.00970874	0.00675676	0.014218	0.00694444	0	0.00763359	0	0.0132743	0	0.00854701	0.012987	0	0	0	0	0	0.0119048	0.00505051	0	0	0	0	0
vha-18	0.0119527	0.021197	0.0202383	0	0.00712589	0.0127612	0.0230263	0.0375704	0	0.0146341	0.00785855	0.00646204	0	0.0193322	0	0	0.00934579	0.0114358	0	0	0	0.00648298	0	0	0	0	0	0.00772201	0.0110345	0	0.00719424	0.00984529	0	0	0	0	0	0	0	0	0	0.0166945	0.00767754	0	0	0	0	0	0	0.0110193	0	0	0.0146341	0	0	0	0	0	0.00842697	0	0	0.00729927	0	0	0	0	0	0	0	0	0	0	0	0	0	0	0.0103806	0	0	0.0110294	0.0105263	0	0	0	0	0.008726	0	0	0	0	0	0	0.0060423	0.00617284	0.0114723	0.0110497	0	0	0	0	0.00526316	0.012987	0	0	0	0.00505051	0	0.00968523	0.00675676	0	0	0	0.00531915	0	0.00544959	0	0	0	0	0	0	0	0	0.00675676	0	0.0104167	0	0	0	0	0	0	0	0	0.00884956	0	0.0253165	0.012987	0	0	0	0.0125	0	0	0
Y51H7C.3	0	0	0	0	0	0	0	0.0237946	0	0.0054878	0	0	0	0	0	0	0	0	0	0	0	0	0.0178571	0	0	0	0	0	0	0.00506329	0	0	0	0	0	0	0.00578035	0	0	0	0	0	0	0	0	0	0	0	0	0	0	0	0	0	0	0.00949796	0.0136519	0	0	0	0	0	0	0	0.182609	0	0	0	0	0	0	0.0155039	0.0164835	0.046332	0	0	0	0	0	0	0	0	0	0	0.00793651	0	0	0	0	0.0102389	0	0.0243309	0	0	0	0	0	0	0	0.0338983	0.00526316	0	0.0309278	0	0.0254237	0	0	0	0	0	0	0	0	0	0	0	0	0	0	0	0	0	0	0	0	0	0	0	0	0	0	0	0.025974	0	0	0	0	0	0	0	0	0	0	0	0.0075188
F34H10.4	0	0	0	0	0	0	0	0	0	0	0	0.00726979	0	0	0	0.00989283	0	0	0.00915141	0	0	0	0	0	0	0	0	0	0	0.014346	0	0.00562588	0	0	0	0	0	0	0	0	0	0	0	0	0	0.0119454	0	0	0.00605144	0	0.0185185	0	0.0097561	0	0.00747664	0.00542741	0	0	0	0.00898876	0	0.0189781	0	0	0	0	0	0	0.0186047	0	0	0	0.00915751	0.011583	0	0	0	0	0	0	0	0	0	0	0	0.0069808	0	0.00849858	0	0	0	0	0.0302115	0	0	0	0	0	0	0	0	0	0	0	0	0	0.013369	0	0	0	0.0166113	0	0	0	0.00817439	0.0135135	0	0.00653595	0	0.00600601	0	0	0.0194175	0	0	0	0.0150943	0	0	0.00884956	0	0	0.00649351	0	0	0	0	0	0.0357143	0	0.016129	0.0125	0.00555556	0.111111	0
Y37F4.3	0.0116929	0.0118454	0.0240212	0	0.00678656	0.0110967	0.0559211	0.0112711	0.00560652	0.0109756	0.0137525	0	0	0.0105448	0	0	0	0.0101652	0	0.00665399	0	0.00972447	0	0.00841515	0	0	0	0	0.00827586	0	0	0	0	0	0	0	0	0	0	0	0	0	0	0	0	0	0	0	0	0.00550964	0	0	0	0	0	0	0.0136519	0	0	0	0	0.00729927	0	0	0	0	0	0.0060698	0	0	0.00742574	0	0	0	0	0.00803213	0	0	0	0	0	0	0	0	0.0119048	0	0	0	0	0	0	0.0121655	0	0	0	0.0110497	0	0	0.0164609	0.00726392	0	0	0	0.00614754	0	0	0	0	0	0	0	0	0.0212766	0	0	0	0.015625	0	0.0609756	0	0	0	0.00970874	0.0135135	0.00947867	0	0	0	0	0.00884956	0.0101523	0	0	0	0	0	0.0189873	0	0	0	0	0	0	0	0.0150376
drd-10	0.00727556	0.0137157	0.010592	0	0.00746522	0.00665804	0.00986842	0.0169067	0	0	0.0438769	0	0	0.00702988	0.00883002	0	0.00934579	0	0.00665557	0	0	0.0178282	0	0.00841515	0.0107271	0.00680272	0.0152761	0	0	0	0	0	0	0	0	0.00973236	0.00722543	0.00628931	0	0	0.00741525	0	0	0	0.00547645	0.0102389	0	0.00690846	0	0.00826446	0	0	0.0195122	0	0	0	0	0	0	0	0	0.010219	0.0232068	0	0	0	0	0.0136571	0.0139535	0.00601504	0.00990099	0	0	0	0.00662252	0	0	0	0	0	0	0	0	0.00763359	0	0.0052356	0	0	0	0	0.00873362	0	0	0	0.00573614	0.00828729	0	0.00662252	0	0	0.00526316	0	0	0	0	0.00505051	0.00534759	0	0	0	0	0	0.00531915	0	0	0.00810811	0	0	0	0	0	0	0	0	0	0.00694444	0	0	0	0	0	0	0.00649351	0	0	0.00966184	0.00632911	0	0	0	0.0215054	0	0.0111111	0	0.0075188
acl-3	0.0075354	0.0162095	0.015888	0	0	0.0120215	0.0197368	0.0175329	0.00560652	0.00670732	0.0091683	0	0	0.0210896	0	0	0	0.00762389	0.00748752	0	0	0	0	0	0.00595948	0.0113379	0	0.00772201	0	0	0	0	0	0	0.00811908	0.00973236	0	0	0	0	0	0	0	0	0	0	0	0.015544	0	0	0	0	0.0097561	0	0	0.00542741	0	0	0.0140449	0	0	0	0	0.166667	0	0	0	0	0	0	0	0	0	0	0.013245	0	0.00692042	0	0	0	0	0	0	0	0	0.0104712	0	0	0	0	0	0.00729927	0	0	0	0	0	0	0	0	0.00526316	0	0	0	0.0127119	0	0.00802139	0	0	0	0	0	0.00531915	0	0.00544959	0	0.0104167	0	0	0	0	0	0	0	0	0	0	0	0.00900901	0	0	0	0	0	0	0	0.0126582	0	0	0.00505051	0	0	0	0	0
col-63	0.0149409	0.0392768	0	0	0.00644723	0.0382837	0	0	0	0.00914634	0.0117878	0	0	0.0228471	0	0	0	0.0114358	0	0	0.00604595	0.00810373	0	0	0	0.00907029	0.00705053	0	0	0	0	0	0	0	0	0.00729927	0.00867052	0	0	0.00624025	0	0	0	0	0	0	0.00904977	0.00690846	0	0.00550964	0	0	0.0097561	0	0	0	0.00682594	0	0	0	0	0	0	0	0	0	0	0.0060698	0	0	0.0123762	0.00516796	0	0	0	0	0	0.0103448	0	0.00735294	0	0.00681818	0.018018	0.0114504	0	0	0.00519481	0	0	0.0102389	0	0	0	0.00925926	0	0.0165746	0	0	0	0	0	0.00865801	0.00618557	0	0	0	0	0	0	0	0	0	0	0	0	0	0.00520833	0.00653595	0.00914634	0.00900901	0.0150376	0.00906344	0	0	0	0	0.0150943	0.019084	0	0	0	0	0.00649351	0	0.00884956	0	0.0253165	0	0	0	0.00537634	0	0	0	0
cep-1	0.00662596	0.0118454	0.0139966	0	0	0.0061032	0.00986842	0.0269255	0	0.00731707	0.00785855	0	0	0.0123023	0	0	0.00667557	0.00508259	0.00665557	0	0	0	0	0.0056101	0	0.0113379	0	0	0	0.00675105	0	0	0	0	0	0	0.00867052	0.00628931	0	0	0.00847458	0.0066778	0	0	0.00547645	0	0	0	0.0075643	0.00550964	0	0	0.0097561	0	0.00747664	0	0.0136519	0	0	0	0.00858369	0	0.00632911	0	0	0	0	0.0060698	0	0	0	0	0	0	0.00662252	0.00803213	0.0103806	0.0137931	0.00648298	0.00735294	0.00701754	0	0	0	0.00793651	0	0.00519481	0	0	0	0	0	0	0.0154321	0.00573614	0	0.0120482	0.00993377	0	0	0.0105263	0	0	0	0.00847458	0.010101	0	0	0	0	0	0	0.0106383	0	0.00817439	0.00810811	0.00520833	0	0.00609756	0	0	0	0.00970874	0.00675676	0	0	0	0	0	0.00884956	0.0101523	0.00854701	0	0	0	0.0193237	0	0	0	0	0.00537634	0	0	0	0.0150376
dnj-4	0	0.00872818	0.0069983	0	0	0	0.00657895	0.0118973	0	0	0	0	0	0	0	0.0131904	0	0	0	0	0	0	0	0.0056101	0	0.0113379	0	0	0.00965517	0.00759494	0	0	0.00706215	0	0	0	0.00578035	0.00628931	0.00628931	0.00624025	0	0	0	0	0	0	0	0	0.0136157	0	0	0	0	0.0121212	0.00747664	0	0	0	0.011236	0	0	0	0	0	0.00869565	0	0.00887574	0	0	0	0	0.00516796	0	0	0	0	0	0	0	0	0	0	0	0.00763359	0	0.109948	0.00519481	0	0	0	0	0	0	0	0	0	0	0	0	0	0	0.012987	0	0.045082	0	0	0	0	0	0.0183486	0	0.00784314	0	0	0	0	0.0260417	0	0.00914634	0	0	0	0.00970874	0	0.00947867	0	0	0.00763359	0	0.00884956	0.0101523	0	0.0194805	0	0	0	0.00632911	0.012987	0	0.00505051	0	0	0	0	0
dos-1	0	0	0	0	0	0	0	0.00500939	0	0	0.0117878	0	0	0	0	0	0	0	0	0	0	0	0	0	0	0	0	0	0	0	0	0	0	0	0	0	0	0	0	0	0	0.00500835	0	0	0	0	0	0	0	0	0	0	0	0	0	0	0	0.458333	0	0.00674157	0	0	0	0	0	0	0	0	0	0	0	0.00516796	0	0	0	0	0	0	0	0	0	0	0	0	0	0	0	0	0.00613497	0	0	0	0	0	0	0	0	0	0	0	0	0	0	0	0	0	0	0	0	0	0	0	0	0	0	0	0	0	0	0	0.0075188	0	0	0	0	0	0	0	0	0	0	0	0	0	0	0	0.00632911	0	0	0	0	0	0	0	0
K07H8.11	0	0	0	0	0	0	0	0	0	0	0	0	0	0	0.0512141	0	0	0	0	0	0	0	0	0	0	0	0	0	0	0	0.0143885	0	0	0	0	0	0	0	0	0	0	0	0	0	0	0	0	0	0.0075643	0	0	0	0	0	0.0224299	0	0	0	0.0646067	0	0	0	0	0	0	0	0	0	0	0	0	0	0	0	0	0	0	0	0	0	0	0	0	0	0	0	0	0	0	0	0	0.00973236	0	0	0	0	0	0	0.0164609	0	0.0263158	0	0	0	0	0.00505051	0	0	0	0	0	0	0.271277	0	0	0.00540541	0	0	0	0	0	0	0	0	0	0	0	0	0	0	0.00507614	0	0	0	0	0	0	0	0	0	0	0.0125	0	0	0
ZK470.1	0	0	0	0	0	0	0	0	0	0	0	0	0	0	0.00618102	0	0.00801068	0.00508259	0	0	0	0	0	0	0	0	0.00822562	0	0	0	0	0	0	0	0	0	0	0	0	0	0	0	0	0.0274314	0	0.0170648	0	0	0	0.00826446	0	0	0	0	0	0	0	0.0208333	0	0.0202247	0	0	0	0	0	0	0	0.0060698	0	0	0	0.0103359	0	0	0.00662252	0	0	0	0	0	0.00701754	0	0	0	0	0	0	0	0.00613497	0	0	0.131387	0	0.0216049	0	0	0	0	0	0	0.00526316	0	0	0	0	0	0	0	0	0	0	0	0	0	0	0.00540541	0.00520833	0	0.00914634	0	0.0075188	0	0	0	0.118483	0	0	0	0	0	0	0.00854701	0.025974	0	0	0	0	0	0	0.00505051	0.0107527	0	0	0	0
F08G2.7	0	0	0	0	0	0	0	0	0	0	0	0.0121163	0	0	0.00618102	0	0	0	0.00831947	0	0	0.00648298	0	0	0	0	0	0	0	0	0.0059952	0	0	0	0	0	0	0	0	0	0.00847458	0	0	0	0	0.00682594	0	0	0	0.00826446	0.0185185	0.0123457	0	0	0	0	0	0.0208333	0	0	0	0	0.00632911	0	0	0.043131	0	0	0.00930233	0	0	0	0	0	0	0	0	0	0	0	0	0	0.0112613	0.00763359	0	0.008726	0	0	0	0	0	0	0.0060423	0	0	0	0	0	0	0	0	0	0.0783505	0	0	0.00505051	0.00534759	0	0	0	0	0	0	0.0359116	0.00544959	0	0	0	0	0	0.0075188	0.0060423	0	0.0101351	0	0	0	0	0	0	0.0761421	0	0	0	0	0	0	0	0	0.0454545	0.00537634	0	0.0166667	0	0.0075188
clec-124	0	0.0105985	0.00794401	0	0	0.00647309	0.0131579	0.0112711	0	0.00670732	0.00589391	0	0	0	0	0	0	0.00889454	0	0	0	0	0	0	0	0	0	0.00579151	0	0	0	0	0	0	0	0	0.00722543	0.00628931	0	0	0	0	0	0	0	0	0	0	0	0.00826446	0	0	0	0	0	0	0	0	0	0	0	0	0.00843882	0	0	0	0	0	0	0	0	0	0	0	0	0	0	0	0	0	0	0	0	0	0	0	0	0	0	0	0	0	0	0	0	0.00552486	0	0	0	0	0	0	0	0	0	0.010101	0	0	0	0	0	0	0.00531915	0	0	0	0	0	0.0121951	0	0.0150376	0	0.00970874	0	0	0	0	0	0	0	0.00507614	0.017094	0	0	0.00884956	0	0.297468	0.012987	0	0	0.00537634	0	0	0	0
mppe-1	0	0	0	0.00544514	0	0	0	0	0	0	0	0	0.0105008	0	0.0110375	0.0140148	0.00934579	0.00762389	0.0183028	0.0095057	0	0	0	0	0	0	0.00705053	0	0	0.0118143	0	0	0	0.00552995	0	0.00729927	0	0	0.00628931	0	0.00635593	0.00834725	0	0.0174564	0.0197152	0.00682594	0	0	0	0.0137741	0	0.00740741	0	0.0181818	0	0.00814111	0	0.0208333	0	0	0	0	0.00632911	0	0	0	0	0	0.00930233	0.0120301	0	0	0.00732601	0	0	0	0	0	0.00972447	0	0	0	0	0	0	0	0.00779221	0.00849858	0	0	0	0	0	0.00617284	0.00956023	0	0.0120482	0	0	0	0.00526316	0	0	0	0	0.00505051	0.00802139	0	0	0.00917431	0	0	0.00531915	0	0.00544959	0.00810811	0	0	0	0	0.0150376	0.0120846	0	0	0.00947867	0	0	0	0.00900901	0.00884956	0	0.00854701	0.012987	0	0	0	0.00632911	0	0	0.00505051	0.0107527	0.0125	0	0	0.0150376
Y87G2A.18	0	0	0	0	0	0	0.00986842	0.0100188	0	0	0	0	0	0	0.00573951	0.00906843	0.00667557	0.00508259	0.00665557	0.039924	0	0	0	0	0	0	0	0	0	0.00590717	0.0239808	0.00843882	0.00706215	0.00737327	0	0	0	0	0	0.00780031	0	0.0066778	0	0	0	0	0.0124434	0	0.00605144	0	0	0.00617284	0.0195122	0.00606061	0.00934579	0.00542741	0	0	0.00561798	0.00674157	0	0.0233577	0	0	0.00869565	0	0.00591716	0	0	0.0120301	0	0	0.00915751	0	0	0	0	0	0	0	0	0	0	0	0	0.0052356	0	0	0	0.00682594	0	0	0.0060423	0	0	0	0.0120482	0	0.00823045	0.00726392	0.00526316	0	0.00618557	0	0	0.010101	0	0	0	0	0	0.00784314	0	0	0.00544959	0	0	0.00653595	0.00914634	0.00900901	0	0.0060423	0	0	0	0.0104167	0	0	0.018018	0.0221239	0	0	0.00649351	0	0	0	0	0	0	0.0151515	0.0107527	0	0.00555556	0	0.0150376
ZK813.3	0	0.0168329	0	0	0	0.00998705	0.0427632	0.236068	0	0.0121951	0.00654879	0	0	0.00527241	0	0	0	0	0	0.00855513	0	0	0	0	0	0	0	0.00772201	0	0	0.00839329	0.00562588	0.00706215	0	0	0	0	0	0	0	0	0.00500835	0	0	0	0	0	0	0	0	0	0	0	0	0	0	0	0	0.0196629	0	0	0	0	0	0.0347826	0	0	0	0	0	0	0	0	0	0	0	0	0	0	0.0147059	0	0	0.0135135	0	0.00793651	0	0	0	0.00613497	0	0	0	0	0	0	0	0	0	0	0	0	0	0.00618557	0	0	0	0	0	0	0	0	0	0	0.00828729	0	0	0.00520833	0	0	0	0	0	0	0	0	0	0	0	0	0	0	0	0.012987	0	0	0	0	0	0	0.010101	0	0	0	0	0
T28D9.4	0.00792517	0.00872818	0.00775487	0	0	0.00536342	0.00657895	0.0375704	0	0	0.00523903	0.00565428	0	0.0140598	0	0.00906843	0	0.00635324	0	0	0	0	0	0.0056101	0	0	0	0.00579151	0	0	0	0	0	0	0	0	0.00722543	0.00838574	0	0	0	0	0	0	0	0	0	0	0	0	0.0185185	0	0	0	0	0	0	0	0	0	0	0	0	0.166667	0	0	0	0	0.0209302	0	0	0	0.010989	0	0	0.00803213	0	0	0	0	0.00701754	0	0	0.00763359	0	0	0	0	0	0	0	0.00729927	0	0	0	0.00828729	0	0.00662252	0	0	0	0	0	0	0	0.00505051	0.0106952	0	0	0	0	0	0	0	0	0.0432432	0	0.00653595	0.00609756	0	0	0.0060423	0	0	0	0	0	0	0.018018	0	0	0	0	0	0	0	0	0	0	0	0	0.0125	0	0	0
paxt-1	0	0	0.0069983	0	0	0.00628814	0.00986842	0.0175329	0	0.00792683	0	0	0.00605816	0.0105448	0	0.00906843	0.00667557	0.00635324	0.00665557	0.0294677	0	0.00810373	0	0.0056101	0	0	0	0	0	0.00506329	0	0	0	0	0	0	0	0	0	0	0.0095339	0.0100167	0	0	0	0.00853242	0.00904977	0	0.00605144	0	0.037037	0.00740741	0	0	0	0.0217096	0	0.0208333	0.00842697	0	0	0	0	0	0	0.00798722	0.00887574	0.0136571	0.00697674	0	0.00742574	0	0	0	0	0	0	0	0.00810373	0	0	0	0	0	0	0.0069808	0.00519481	0.00566572	0	0	0	0	0	0	0	0	0	0	0.00823045	0	0.00526316	0	0.00824742	0.0102459	0	0	0.00534759	0	0	0	0	0	0.00531915	0	0	0	0.0104167	0.00653595	0	0	0.0075188	0	0	0	0	0	0.0113208	0.00763359	0	0	0	0	0	0.0145631	0	0.0144928	0	0	0	0.0151515	0.0107527	0	0.0111111	0	0.0075188
irld-11	0	0	0	0	0	0	0	0	0	0	0	0	0	0	0	0	0	0	0	0	0	0	0	0	0.0536353	0	0	0	0.0717241	0	0.0935252	0	0	0	0	0	0	0	0	0.168487	0	0	0	0	0	0	0	0	0	0	0	0	0	0	0.0672897	0	0	0	0	0	0	0.0116788	0	0	0.00869565	0	0	0	0	0	0	0	0	0	0	0	0	0	0	0	0	0	0	0	0	0	0	0	0	0	0	0	0.00906344	0	0	0	0.00803213	0.00662252	0	0	0	0	0	0	0	0	0	0	0	0	0	0	0	0	0	0	0	0	0	0	0	0	0	0	0	0	0	0	0	0	0	0	0	0	0	0	0	0	0	0	0	0.0125	0	0	0
C01G5.5	0	0	0	0	0	0	0	0.00688791	0	0	0	0	0	0	0.015011	0	0.00534045	0	0	0.00570342	0	0	0	0	0	0	0	0	0	0	0	0.00984529	0	0.00737327	0	0	0	0	0.0136268	0	0	0	0	0	0.0230011	0	0	0	0	0	0	0	0	0	0.297196	0.00542741	0	0.0208333	0	0	0	0.00875912	0	0	0.00869565	0	0	0	0	0	0	0	0	0	0	0	0	0	0	0	0	0	0	0	0	0.0157068	0.00779221	0	0	0.0102389	0	0	0	0	0	0	0	0	0	0	0	0	0	0	0	0	0.00534759	0	0	0	0.00664452	0	0.00531915	0.00552486	0	0	0	0	0	0	0	0	0	0	0	0	0	0	0	0	0	0	0.00649351	0	0	0	0	0	0	0.00505051	0	0	0	0	0.0150376
rab-35	0	0	0.00624172	0	0.00610791	0	0.00986842	0.0137758	0	0	0	0	0.00565428	0	0.00883002	0	0	0	0.00665557	0.0275665	0	0	0	0	0	0.00907029	0	0.00579151	0.0151724	0	0.0227818	0	0.0112994	0	0	0	0	0	0	0	0.00635593	0	0	0.0074813	0	0.00511945	0.00565611	0	0	0	0	0	0	0.00808081	0.0205607	0	0	0	0	0	0	0	0	0	0.00869565	0	0	0	0.0116279	0.00902256	0	0.00516796	0.00732601	0.00772201	0	0	0	0	0	0	0.00701754	0	0.00900901	0	0.00793651	0	0	0	0.00613497	0	0.0131004	0	0	0.0185185	0	0	0.00803213	0	0.00823045	0.00726392	0	0	0	0.00819672	0	0.00505051	0.0106952	0	0	0	0	0.00784314	0	0	0.00544959	0.00540541	0	0.0130719	0.0152439	0	0	0.0060423	0.0145631	0.0101351	0	0	0	0	0	0	0.00507614	0	0.00649351	0	0.0176991	0	0.0126582	0	0	0.010101	0	0.0125	0	0	0.0075188
F25H9.7	0.00740548	0.0074813	0.0107812	0	0	0.00702793	0.00657895	0.0125235	0.00560652	0	0.00851343	0	0	0.0105448	0	0	0	0	0	0.00760456	0	0	0	0.0112202	0	0	0	0	0	0	0	0	0	0	0.00541272	0	0.00867052	0.00838574	0	0.0280811	0	0	0	0	0	0	0	0	0.00605144	0.0220386	0	0	0	0	0	0	0	0	0	0	0.00858369	0	0	0	0.00869565	0	0.00739645	0	0	0.0075188	0	0.00516796	0	0	0	0	0.0138408	0.00689655	0	0	0	0	0	0	0.00793651	0	0	0	0	0	0	0	0.0060423	0.0216049	0.00764818	0	0	0	0	0.00968523	0	0	0.00618557	0	0	0.00505051	0	0.00726392	0	0	0	0	0.00531915	0.00828729	0.00544959	0	0.00520833	0.00653595	0	0.00600601	0.0150376	0.0060423	0	0	0	0	0	0	0.018018	0	0.0152284	0.025641	0	0.038835	0.0176991	0.00966184	0.00632911	0	0	0.00505051	0	0.0125	0	0	0
him-6	0.00818501	0.0124688	0.010592	0	0	0.0081376	0.0131579	0.0363181	0	0.0109756	0.00720367	0	0	0.00702988	0	0	0	0.0101652	0.00831947	0.0104563	0	0	0.00686813	0.00701262	0.00715137	0	0	0	0	0	0.0143885	0	0	0	0.00541272	0	0.00578035	0.0209644	0.00524109	0	0	0.0066778	0	0	0	0	0.00791855	0.00518135	0	0	0.0185185	0	0	0	0.00934579	0	0.00682594	0	0	0	0.00858369	0	0	0	0.00869565	0	0	0	0.00697674	0.0075188	0	0.00775194	0.00549451	0	0.00993377	0	0	0	0	0	0	0	0	0	0.00793651	0.008726	0.00519481	0	0	0	0.00873362	0	0	0	0	0	0.00803213	0	0	0	0	0.00865801	0.00824742	0	0	0.00505051	0.00802139	0	0	0.00917431	0	0	0.00531915	0	0	0	0.0104167	0	0.00609756	0.00600601	0	0	0	0	0	0	0	0	0	0.0132743	0.00507614	0	0.00649351	0.00970874	0.00884956	0	0.0126582	0	0.0119048	0	0.00537634	0	0.00555556	0	0
F23H12.7	0	0	0	0	0	0	0	0	0	0	0	0	0	0	0	0	0	0	0.0241265	0	0	0	0	0	0	0	0	0	0	0	0	0	0	0	0	0	0	0	0	0	0.192797	0	0	0	0	0	0	0	0	0.00826446	0	0	0	0	0	0	0	0	0	0	0	0	0	0	0	0	0	0	0.00697674	0	0	0	0	0	0	0	0	0	0	0	0	0	0	0	0	0.0052356	0	0	0	0	0	0	0	0.175926	0	0	0	0	0	0	0	0	0	0	0	0	0	0	0	0.00917431	0	0	0.0106383	0	0	0.0108108	0	0	0	0	0	0	0	0	0.00947867	0	0	0.0496183	0	0	0	0	0.00649351	0	0	0	0	0	0	0	0	0	0	0	0
F07C3.9	0.0185787	0.0105985	0.00586344	0	0	0.00869244	0.00657895	0.00500939	0.019368	0.0097561	0.0104781	0	0.0234249	0.00702988	0.0181015	0	0.0333778	0.00762389	0	0.0095057	0	0.00972447	0	0.0196353	0	0	0	0	0	0	0.00839329	0	0.00706215	0.0285714	0.00541272	0.026764	0	0	0.0314465	0	0	0	0	0.00997506	0.0394304	0	0	0	0	0	0	0	0	0.00606061	0	0	0	0.0208333	0	0	0	0	0	0	0	0	0	0	0	0	0	0.00516796	0	0.00772201	0	0	0	0	0	0.00735294	0	0	0	0.00763359	0	0	0	0	0	0	0	0	0	0.00925926	0	0	0	0.00662252	0	0	0	0	0	0	0.00847458	0	0	0	0	0	0	0	0.00531915	0	0	0	0.00520833	0	0	0	0	0	0	0	0	0.00694444	0	0.00763359	0	0	0	0	0.012987	0	0	0	0	0	0.0119048	0	0	0	0	0	0
C26B2.7	0.0111732	0.00997506	0.00983545	0	0	0.0105419	0.0197368	0.0269255	0.009684	0.00914634	0.0091683	0	0	0.0210896	0	0	0.00801068	0.00508259	0	0	0.00725514	0.00972447	0	0	0	0	0	0	0	0	0	0	0	0	0.0067659	0	0	0.0125786	0	0	0.00635593	0	0	0.00997506	0	0.0119454	0	0	0.0075643	0.00826446	0.0185185	0	0	0	0	0	0.0136519	0	0.00842697	0	0	0	0	0	0	0.00638978	0	0.00758725	0	0	0	0	0	0	0	0	0.0138408	0.00689655	0	0.0110294	0.00701754	0.00681818	0.0112613	0.00763359	0	0.008726	0	0.00566572	0	0	0	0	0	0	0	0.00828729	0.00803213	0	0	0	0	0.00865801	0	0.0122951	0	0.0151515	0.00802139	0	0	0	0	0	0	0	0.00544959	0.00540541	0.0208333	0.00653595	0	0	0.0075188	0	0	0	0	0	0	0	0	0	0	0	0	0	0	0	0	0.038961	0	0	0	0	0	0	0
F58B6.1	0.0149409	0	0.00662001	0.00598965	0	0.00628814	0.00986842	0.00563557	0.0458716	0.0109756	0.00785855	0.00726979	0.0113086	0	0.0136865	0	0.00801068	0	0.0124792	0	0	0	0.00686813	0	0	0.0113379	0	0	0	0	0	0.00562588	0	0.0101382	0	0.0170316	0	0	0.0115304	0	0	0.00834725	0.00767754	0	0.00766703	0	0	0	0	0.00550964	0	0	0	0	0.00560748	0	0	0	0	0.00898876	0.0128755	0	0	0	0	0	0	0.0060698	0	0.0105263	0	0.00775194	0.00915751	0	0	0	0	0.0137931	0	0	0	0	0	0	0	0.008726	0	0	0	0	0	0	0.00906344	0	0	0	0.00803213	0.00662252	0.00823045	0	0	0	0.00618557	0	0	0.00505051	0	0	0	0	0.0166113	0	0	0	0.00817439	0.00540541	0.0208333	0	0	0	0	0.0060423	0	0	0.00947867	0	0	0	0	0	0	0	0.00649351	0	0	0.00966184	0.00632911	0	0	0	0	0.0125	0	0	0.0225564
sox-4	0.00597635	0.00623441	0	0	0	0	0	0	0.00509684	0	0	0	0	0	0	0	0	0	0	0	0	0.00972447	0	0	0	0	0	0	0	0	0.0167866	0	0	0	0.00947226	0	0	0	0	0.00780031	0	0	0	0	0	0	0	0.00690846	0.00605144	0	0	0	0	0	0.00934579	0.109905	0.00682594	0	0	0	0	0.00875912	0	0	0	0	0	0	0	0	0	0	0	0	0	0	0	0	0	0	0	0	0	0	0	0.0052356	0	0	0.00613497	0	0.0131004	0	0.0120846	0	0	0.0138122	0.00803213	0.139073	0	0	0	0	0	0	0	0	0	0	0	0	0	0.00784314	0.0106383	0.00552486	0	0.0243243	0	0	0	0	0	0	0.00970874	0	0	0	0	0.0114504	0	0	0	0	0	0	0.00884956	0	0.0189873	0	0	0	0	0	0.00555556	0	0
poml-1	0	0	0	0	0	0	0	0	0	0	0	0	0	0	0.0322296	0	0.0694259	0	0	0	0	0	0	0	0	0	0	0	0	0	0	0.00843882	0.0211864	0.0129032	0.00541272	0.0851582	0	0	0.0136268	0.0109204	0	0	0.00575816	0	0	0	0	0	0	0	0	0	0	0	0	0	0	0	0	0	0	0	0	0	0.00869565	0	0	0	0	0	0	0	0	0	0.168874	0	0	0	0	0	0	0	0	0	0.0357143	0	0	0	0	0	0	0	0	0	0	0	0	0	0	0	0	0	0	0	0	0	0	0	0	0	0	0	0	0	0	0	0	0	0	0	0	0	0	0	0	0	0	0	0	0	0.00507614	0	0	0	0.00884956	0	0	0	0.0119048	0.00505051	0	0	0	0	0
srh-21	0	0	0	0	0	0	0	0	0	0	0	0	0	0	0	0	0	0	0	0	0	0	0	0	0	0	0	0	0	0	0.0419664	0	0	0	0	0	0	0	0	0.424337	0	0	0	0	0	0	0	0	0	0	0	0	0	0	0	0	0	0	0	0	0	0	0	0	0	0	0	0	0	0	0	0	0	0	0	0	0	0	0	0	0	0	0	0	0	0	0	0	0	0	0	0	0.0120846	0	0	0	0	0	0	0	0	0	0	0	0	0	0	0	0	0	0	0	0	0	0	0	0.00520833	0.0130719	0	0	0	0	0	0	0	0	0	0	0	0	0	0	0	0	0	0	0	0	0	0	0	0.0125	0	0	0
wdr-83	0	0	0.00605258	0.00680643	0	0	0.00986842	0.0131497	0	0	0	0	0.0121163	0	0.00706402	0	0.00667557	0	0.00831947	0	0	0	0	0.00841515	0.0107271	0	0	0	0.0110345	0	0	0	0	0	0	0	0	0	0	0	0	0	0	0.0074813	0	0.00511945	0	0.00518135	0	0.0137741	0	0.00987654	0	0	0	0	0	0	0.00561798	0	0	0.00729927	0.00632911	0	0.00869565	0.0111821	0	0	0	0.0120301	0	0.00516796	0	0.00965251	0	0	0	0.0103448	0.00972447	0	0.00701754	0	0	0.00763359	0	0.0069808	0.00519481	0	0	0.00682594	0.00873362	0	0	0	0	0	0.0120482	0.00662252	0	0	0.00526316	0	0	0	0	0.00505051	0.00534759	0	0	0	0.0232558	0.0117647	0.00531915	0.00552486	0	0.00810811	0.00520833	0	0.00609756	0.00600601	0.0150376	0.0120846	0.0194175	0.00675676	0	0	0	0	0	0.0132743	0.0101523	0	0	0.00970874	0	0	0.00632911	0	0	0.00505051	0	0	0.00555556	0	0.0300752
rme-6	0	0	0	0	0	0	0	0.00751409	0	0	0	0	0.00646204	0.00702988	0.00529801	0	0	0	0	0	0	0	0.00961538	0	0	0	0	0.00965251	0.00689655	0	0	0	0	0	0.00947226	0.0121655	0	0	0.00524109	0	0.00529661	0	0	0	0.00657174	0	0	0.0103627	0	0	0.0185185	0	0	0	0.0205607	0.00949796	0.00682594	0	0	0	0	0.00729927	0	0	0.00869565	0	0.0118343	0.0091047	0.00930233	0.00601504	0	0.00775194	0	0	0	0	0	0	0	0	0	0.0159091	0	0	0	0	0	0.0113314	0	0	0.0131004	0	0.0120846	0	0	0.0276243	0.00803213	0	0	0.00968523	0	0	0	0	0	0	0.013369	0	0.0112613	0.00917431	0	0	0	0.00552486	0.0108992	0	0	0.00653595	0.00914634	0	0.0075188	0.0060423	0.00970874	0	0	0	0	0.00763359	0.00900901	0	0.00507614	0.017094	0.00649351	0	0	0	0.00632911	0	0.0119048	0.010101	0.0107527	0	0.00555556	0	0.0150376
aat-1	0	0	0	0.00816771	0	0	0	0	0	0.00914634	0.00589391	0	0.00605816	0.00527241	0.00573951	0	0	0.00635324	0	0.0361217	0	0	0	0.00841515	0	0	0	0.027027	0	0	0	0	0	0	0	0	0.00867052	0	0	0.0109204	0	0	0.0172745	0	0	0	0	0	0	0	0	0	0	0	0	0	0.00682594	0	0.0224719	0	0	0	0	0	0	0	0.00739645	0	0	0.0225564	0.00990099	0	0	0	0	0	0	0	0.012966	0.0183824	0.00701754	0.00909091	0	0	0	0	0.00779221	0	0	0	0	0	0.00906344	0.00617284	0	0	0	0	0	0.0121065	0	0	0	0	0	0	0	0	0	0.00917431	0	0	0	0.00552486	0	0	0	0.0130719	0.0152439	0	0	0	0.00970874	0	0	0	0.0113208	0	0	0	0.00507614	0.00854701	0	0	0.0353982	0	0	0.012987	0	0.00505051	0	0	0.0333333	0	0.037594
Y50D7A.10	0	0	0	0	0	0	0	0.0118973	0	0	0	0.00807754	0	0	0.0101545	0.00989283	0	0.00508259	0.00582363	0.00855513	0.0120919	0	0.00549451	0.0056101	0	0.00680272	0.00822562	0	0	0.00590717	0.0059952	0.00984529	0.00564972	0.0101382	0	0.00729927	0	0	0	0.00780031	0.00529661	0.00500835	0.00767754	0	0.00547645	0.00682594	0.00678733	0	0.00605144	0.00826446	0	0	0	0	0.00560748	0	0	0	0	0	0	0	0	0	0.0173913	0	0	0	0	0	0	0	0.00732601	0	0	0.0160643	0	0.00689655	0.00648298	0	0.0105263	0	0	0.00763359	0	0	0	0.00566572	0.00613497	0.0102389	0	0.00729927	0	0	0	0.00552486	0.00803213	0.00662252	0	0.00968523	0.0105263	0	0	0	0	0.00505051	0	0.0121065	0	0	0	0.0117647	0.00531915	0	0.013624	0.0108108	0.0104167	0.0130719	0	0.00900901	0	0	0	0	0	0	0	0	0.00900901	0	0	0	0	0	0.00884956	0.0144928	0	0	0	0.0151515	0	0	0.00555556	0	0.0150376
msrp-4	0.0115629	0.0187032	0.0355589	0	0.00610791	0.0151655	0.0131579	0.010645	0.00560652	0.0115854	0.0104781	0	0	0.0105448	0	0	0	0.0165184	0	0	0.00604595	0	0	0	0	0.0136054	0	0	0.00827586	0	0	0	0	0	0.0067659	0	0.00722543	0	0	0	0	0	0	0	0	0	0	0.0138169	0	0	0	0	0.0146341	0	0	0	0.0170648	0	0.00842697	0.011236	0	0	0	0	0.00869565	0	0	0	0	0	0	0	0	0.00772201	0.013245	0.00803213	0	0	0	0	0	0	0	0	0	0	0	0	0	0.00682594	0	0.0121655	0.0060423	0	0	0.00828729	0	0	0	0	0	0.012987	0	0	0	0	0	0	0	0	0.00996678	0	0	0	0.013624	0	0.015625	0.0196078	0	0	0	0	0	0	0	0	0	0	0	0	0.0152284	0	0	0	0.0265487	0	0	0	0.0357143	0.010101	0.00537634	0	0	0	0
tnt-4	0	0.0205736	0.00926802	0	0	0.010172	0	0.00626174	0	0	0.016372	0	0	0.00702988	0	0	0	0	0	0	0	0.0162075	0.00549451	0	0	0	0	0.00579151	0	0	0	0	0	0.00737327	0.00541272	0	0	0.00838574	0	0.0187207	0	0.00500835	0	0	0	0	0	0	0.0121029	0	0	0	0	0	0.011215	0	0.00682594	0	0.0646067	0	0	0	0	0	0.00869565	0	0	0	0	0	0	0	0	0	0	0.0200803	0	0	0	0.0220588	0	0	0	0	0	0	0	0	0	0	0	0	0	0.00617284	0	0	0	0.00662252	0	0	0.0157895	0.00865801	0	0	0	0.00505051	0	0	0.00675676	0.00917431	0	0	0.0106383	0	0	0	0.0104167	0.0130719	0.00914634	0.00900901	0	0	0	0	0	0.00694444	0	0	0.036036	0	0.00507614	0.025641	0	0	0	0	0	0.012987	0	0	0	0.0125	0.0111111	0	0
madf-1	0	0	0	0	0	0	0	0	0	0	0	0.0218094	0	0.00527241	0.00618102	0.0239077	0	0.00508259	0.00998336	0	0.0217654	0.00972447	0	0	0	0	0.00587544	0.00772201	0	0	0	0	0	0.00737327	0	0	0	0.00838574	0	0	0.0105932	0	0	0	0	0.0102389	0.0384615	0	0	0	0	0.0160494	0	0.0161616	0	0	0	0	0.0168539	0	0	0	0	0	0.00869565	0	0.0147929	0.0121396	0	0.0105263	0	0	0	0.015444	0.013245	0	0	0	0	0.00735294	0	0	0	0	0.0119048	0.0052356	0.00779221	0.00849858	0	0	0	0	0	0	0	0	0	0	0	0	0.0157895	0	0.00824742	0	0	0	0.0106952	0	0.00675676	0	0.00996678	0	0	0.00828729	0	0.00540541	0.00520833	0.00653595	0.00609756	0	0	0.0060423	0	0	0	0	0	0.00763359	0	0.00884956	0	0.00854701	0.00649351	0	0	0	0	0	0.0119048	0	0	0	0.0111111	0	0.0075188
acr-3	0	0	0	0	0	0	0	0	0	0	0	0	0	0	0	0	0	0	0	0.00665399	0	0	0	0	0	0	0	0	0	0	0	0	0	0	0	0	0	0	0	0	0	0	0	0	0	0	0	0	0	0.00550964	0	0	0	0	0	0	0	0	0.0224719	0	0	0	0	0	0	0	0	0	0	0	0	0	0	0	0	0	0	0	0	0	0	0	0	0	0	0	0	0	0	0	0	0	0	0.271605	0	0	0.00803213	0	0	0	0	0	0	0	0	0.00505051	0.00534759	0	0	0	0	0	0	0	0	0	0	0.00653595	0	0	0.0075188	0.0060423	0	0	0	0	0	0	0.0900901	0	0	0	0	0	0	0	0	0	0	0.00505051	0	0.0625	0.00555556	0	0
R01H2.2	0.0123425	0.0168329	0.0213732	0	0.00508992	0.0105419	0.0263158	0.00876644	0	0.0097561	0.0091683	0	0	0.0140598	0	0	0.00801068	0	0	0	0.00725514	0	0	0	0	0	0.00587544	0	0	0	0	0.00984529	0.00706215	0	0	0	0.00578035	0.00628931	0.00628931	0	0	0	0.00575816	0	0.00547645	0	0	0	0.01059	0	0	0	0.0146341	0	0	0	0.00682594	0	0.011236	0	0	0.010219	0	0	0	0	0	0	0	0.0075188	0.00742574	0	0.00549451	0	0.00662252	0.0160643	0	0.00689655	0	0.00735294	0.00701754	0	0	0	0.00793651	0.0052356	0.00519481	0	0.0122699	0	0	0	0	0	0	0	0	0	0	0	0.00526316	0.012987	0	0	0	0	0	0.00726392	0	0	0.00664452	0	0	0	0	0	0	0	0	0	0	0	0	0	0	0.00694444	0	0	0	0	0	0.034188	0	0	0	0	0	0	0.0238095	0.00505051	0.00537634	0.05	0	0	0
M04B2.4	0.00844485	0.00810474	0.00737658	0	0	0.00517847	0.0131579	0.00939261	0.00560652	0	0.00720367	0.00646204	0.0052504	0.00878735	0.00971302	0	0	0.00508259	0.00748752	0.00570342	0.00725514	0	0	0	0	0	0	0.00965251	0	0	0	0.00843882	0	0	0	0.00973236	0.00578035	0	0	0	0	0	0	0	0.00657174	0	0.00904977	0.00518135	0.0075643	0	0	0	0	0.00606061	0	0	0	0	0.0140449	0	0	0	0	0	0	0.00798722	0.00887574	0	0	0.0105263	0.00742574	0	0	0	0.00662252	0.0120482	0	0	0	0	0	0.0113636	0.0112613	0.00763359	0.00793651	0.0052356	0.00779221	0	0	0	0	0	0.0060423	0	0.00573614	0	0	0	0	0	0	0	0.00618557	0	0	0	0.0187166	0	0	0	0	0	0.00531915	0.00828729	0.00817439	0.00810811	0	0	0.0121951	0.00600601	0	0.0060423	0	0.0101351	0	0	0	0.0114504	0.018018	0	0.0101523	0	0.00649351	0.0145631	0.00884956	0	0	0	0	0	0.0107527	0	0.0111111	0	0.0075188
hacd-1	0.0253345	0.0180798	0.0138075	0	0	0.0196042	0.0131579	0.0388228	0.0259939	0.0128049	0.0104781	0	0	0.00702988	0	0.00659522	0	0.0101652	0	0.0095057	0	0	0	0	0.00953516	0.00907029	0	0.00772201	0	0	0	0	0.00988701	0	0	0	0	0	0	0.00936037	0	0.00500835	0.00575816	0	0	0	0	0	0	0.0110193	0	0	0	0	0	0.00678426	0.00682594	0	0	0	0	0	0	0	0	0	0	0	0	0	0	0	0	0	0	0	0.0103806	0.00689655	0	0	0	0	0	0	0.00793651	0.0052356	0.00779221	0	0	0.00682594	0	0.00729927	0.00906344	0.00617284	0.0114723	0	0	0.00662252	0	0	0	0	0	0	0	0	0	0	0	0	0.00996678	0	0.0106383	0.00828729	0	0	0.0104167	0.0130719	0	0	0.0150376	0	0	0	0	0.0104167	0.00754717	0	0	0.00884956	0	0	0.012987	0	0.00884956	0	0	0	0	0	0	0.0125	0	0	0
clec-106	0.00545667	0.00872818	0.0136183	0	0	0	0.00986842	0.00563557	0	0.0097561	0	0	0	0	0	0	0	0.00508259	0	0	0	0	0	0	0	0	0	0.00579151	0	0	0	0	0	0.00552995	0	0	0	0	0	0	0	0	0	0	0	0	0	0	0	0	0	0	0.0097561	0	0	0	0	0	0	0	0	0	0	0	0	0	0	0	0	0.00902256	0	0.00516796	0	0	0	0	0	0.00689655	0	0	0	0	0	0	0	0	0.00519481	0	0	0	0.0131004	0	0	0	0	0	0	0	0.0164609	0	0	0	0	0.00614754	0	0.010101	0.0106952	0.00726392	0	0	0	0	0	0	0.00544959	0	0	0.00653595	0	0	0	0	0	0	0	0	0	0	0	0.0176991	0.00507614	0	0.00649351	0	0	0	0.253165	0.012987	0.0119048	0	0.00537634	0.0125	0	0	0
col-48	0.00922437	0.0162095	0	0	0.00576858	0.0179397	0.00657895	0	0.00713558	0	0.00720367	0	0	0.00702988	0.00618102	0	0.00534045	0.00508259	0	0.00855513	0	0	0	0.00841515	0.00834327	0	0	0	0	0	0	0	0.00847458	0	0	0	0	0.0125786	0	0	0.00741525	0.0066778	0	0.0074813	0	0	0	0	0	0.00826446	0.0185185	0	0	0.00606061	0.00934579	0	0	0	0	0	0	0.010219	0.0485232	0	0	0.00638978	0	0	0	0	0	0.0103359	0	0	0	0	0	0.0103448	0.00648298	0	0	0	0.00675676	0.0152672	0.00793651	0	0.00519481	0	0	0	0	0	0	0	0	0	0.0120482	0.00662252	0.0123457	0.00726392	0	0	0	0	0	0	0.013369	0.0121065	0	0.00917431	0	0	0.00531915	0	0	0	0.00520833	0.00653595	0	0	0.0225564	0	0	0.00675676	0	0	0	0	0	0.00884956	0	0.00854701	0	0	0	0	0	0.025974	0	0	0	0.0125	0	0	0
R08C7.8	0.00779524	0.0174564	0.0234538	0	0	0.0110967	0.0164474	0.00563557	0	0.0134146	0.00785855	0	0	0.0175747	0	0	0.00667557	0	0.00665557	0	0	0	0	0	0	0	0	0	0	0	0	0	0.00564972	0	0	0	0	0.0104822	0	0	0	0	0.00959693	0.00997506	0	0	0	0	0.0075643	0	0	0	0.0097561	0	0.0149533	0	0	0	0.011236	0.00898876	0	0	0	0	0	0	0	0	0	0	0	0.00775194	0	0	0.00993377	0	0.0103806	0.00689655	0	0	0.0105263	0	0.00900901	0	0	0	0.0103896	0.00566572	0.0122699	0.00682594	0.00873362	0	0.0151057	0	0	0.0110497	0	0.00993377	0.00823045	0	0.0105263	0	0	0.0102459	0	0.00505051	0	0.00726392	0	0	0.00664452	0	0.00531915	0	0	0.00540541	0.015625	0	0	0.00600601	0	0	0	0	0.00947867	0.00694444	0	0	0	0	0	0	0.012987	0	0.00884956	0	0.0126582	0.012987	0	0.00505051	0	0	0	0	0
fbl-1	0.0062362	0	0	0	0	0.0081376	0	0.00751409	0	0.0054878	0	0	0	0.00527241	0	0	0	0.00889454	0	0	0	0	0	0	0	0.0181406	0	0	0	0.102954	0	0	0.00564972	0	0	0	0	0	0	0	0	0.00500835	0.00575816	0	0	0.00682594	0	0	0	0.00550964	0	0	0.0097561	0	0	0	0	0.0208333	0.00561798	0	0	0.00729927	0.00632911	0	0.00869565	0	0	0.0060698	0	0	0	0.00775194	0	0	0	0	0	0	0	0	0.00701754	0	0	0	0	0	0.00779221	0.00566572	0	0	0.0786026	0	0	0.00925926	0	0	0	0	0	0	0	0	0.00618557	0.00614754	0.00847458	0.00505051	0	0.00726392	0	0	0	0	0	0.00828729	0.00817439	0.00540541	0	0	0	0	0	0.0060423	0	0	0.00947867	0	0	0	0	0	0.00507614	0.00854701	0.00649351	0	0	0	0.00632911	0.025974	0	0	0.00537634	0	0.00555556	0	0
ttr-10	0.00766532	0.0112219	0.0109703	0	0.00508992	0.00943222	0	0.00500939	0	0.00853659	0.0144073	0	0	0	0	0	0	0.00508259	0	0	0	0	0	0	0	0	0.00822562	0	0.0110345	0	0	0	0	0	0	0.0121655	0.00722543	0.00838574	0	0	0	0	0	0	0	0	0	0	0	0	0	0	0	0	0	0	0.0102389	0	0.00561798	0	0	0	0	0	0	0	0.00739645	0.0060698	0	0	0.00742574	0.00775194	0	0	0	0	0	0	0	0	0.00701754	0	0.0112613	0	0	0.052356	0	0.00849858	0.0122699	0	0	0.00729927	0.0120846	0.00617284	0	0.0303867	0	0	0	0	0	0	0	0	0.00847458	0.010101	0	0	0	0	0	0	0	0	0.108992	0	0	0.0130719	0.0121951	0	0.0075188	0	0	0	0	0	0	0.00763359	0.00900901	0	0	0	0	0	0	0	0	0	0	0	0	0.0125	0	0	0
K12B6.9	0.0400156	0.0205736	0.0160772	0	0	0.017015	0.0131579	0.00626174	0.0851172	0.0097561	0.0242305	0.00726979	0	0.00702988	0	0	0.00534045	0	0	0.00665399	0.0108827	0.00972447	0	0	0	0	0	0	0	0	0	0	0	0	0	0	0	0.00838574	0	0	0.00635593	0	0	0	0	0	0	0	0	0.00826446	0	0	0	0	0	0.00542741	0	0	0	0.00898876	0	0	0	0	0	0	0	0	0	0	0	0.00516796	0	0	0	0.0120482	0.00692042	0.0103448	0	0.0110294	0.00701754	0	0	0	0.00793651	0	0.00519481	0	0	0	0	0	0	0.00617284	0	0	0	0	0	0	0.00526316	0	0	0	0	0	0.00802139	0.0145278	0	0	0	0	0	0	0.00544959	0	0.00520833	0	0.0121951	0	0	0	0	0	0	0	0.0150943	0	0	0	0	0.025641	0	0	0.00884956	0	0	0	0.0119048	0.00505051	0	0	0	0	0
R53.5	0.0166299	0.0143392	0.018536	0.00871222	0.00882253	0.0162752	0.00657895	0.0194114	0.0101937	0.0128049	0.0117878	0	0	0.026362	0	0	0	0.0127065	0.00582363	0	0.00967352	0	0.00549451	0	0	0	0.00705053	0	0	0	0	0.00703235	0.00564972	0	0.00811908	0	0	0	0	0.00624025	0	0	0	0.00997506	0.00766703	0	0.00678733	0	0.00605144	0.00550964	0	0	0.0146341	0	0	0	0	0	0	0	0.00858369	0	0	0	0.00869565	0.00958466	0	0	0	0	0	0.00775194	0	0	0.0165563	0.0120482	0	0	0	0.0110294	0	0	0	0	0	0	0.00519481	0	0.00613497	0	0.0131004	0	0	0	0	0	0.00803213	0	0	0	0	0	0	0.00614754	0	0.010101	0	0	0.00675676	0	0	0.00784314	0	0	0	0	0	0	0	0	0	0	0	0	0	0	0	0.0114504	0	0	0.00507614	0	0	0	0	0.0144928	0.0189873	0.012987	0	0.00505051	0.00537634	0	0.00555556	0	0
algn-7	0	0	0	0	0	0	0	0	0	0	0	0.00646204	0.0052504	0	0	0.0131904	0.00534045	0	0.0166389	0.0095057	0	0.00648298	0.00686813	0	0	0	0	0.00579151	0	0.00506329	0	0	0	0	0.00811908	0	0.00722543	0	0.0115304	0	0	0.00500835	0	0	0.00985761	0	0.00678733	0	0	0	0.0185185	0.00740741	0	0.00606061	0	0	0	0	0.0168539	0.00898876	0.00858369	0	0.00843882	0	0	0	0.0207101	0.0091047	0	0.00902256	0	0.00775194	0.010989	0.00579151	0	0	0	0	0	0.00735294	0	0	0.00900901	0	0	0	0.00519481	0	0	0	0	0	0.0060423	0	0.0114723	0	0.00803213	0	0.00823045	0	0.00526316	0	0	0	0.00847458	0	0.00534759	0	0.0135135	0	0.00996678	0	0.0106383	0	0	0.00810811	0	0	0.00609756	0.00600601	0	0	0	0	0	0.00694444	0	0	0	0.00884956	0.0101523	0	0.00649351	0	0.00884956	0.00966184	0	0.012987	0	0	0	0	0	0	0.0451128
Y53F4B.9	0.00779524	0.0137157	0.0117269	0	0	0.00924727	0.00657895	0.0256731	0.00917431	0.00731707	0.00589391	0	0	0.0123023	0	0	0	0.00508259	0.00831947	0.00570342	0.00846433	0	0	0	0	0.00907029	0	0	0	0	0	0	0	0.00829493	0.0067659	0.00729927	0.0101156	0	0	0	0.00847458	0	0.00575816	0	0	0	0.00565611	0	0	0	0.0185185	0	0.0097561	0	0.00560748	0	0	0	0.011236	0	0	0	0	0	0.0173913	0	0	0	0.00930233	0.0075188	0.00742574	0	0	0	0.00662252	0.00803213	0.0138408	0	0	0	0.00701754	0	0	0	0	0	0	0	0	0	0	0	0.0060423	0	0.00956023	0.00552486	0	0	0	0	0.0157895	0	0	0.00614754	0.00847458	0.00505051	0.00802139	0	0	0	0	0	0	0.0138122	0	0.00540541	0.00520833	0	0.00609756	0.00900901	0	0	0	0	0.00947867	0	0	0	0	0.00884956	0	0	0.00649351	0	0	0	0.0253165	0	0	0	0	0	0	0	0.0300752
lmp-2	0.0142913	0.00872818	0.00907887	0	0	0.00924727	0	0.00939261	0.0203874	0.0054878	0	0	0	0.00702988	0	0	0.00667557	0.00889454	0	0.00665399	0	0	0.00686813	0.00841515	0	0	0	0.00579151	0	0	0	0	0	0.00645161	0.00541272	0.00729927	0	0	0	0	0.0095339	0.00834725	0.0307102	0	0	0	0.00791855	0	0.0075643	0	0	0	0	0	0	0	0	0	0	0	0	0	0.0126582	0	0	0	0	0	0	0	0	0	0	0	0	0.00803213	0	0	0	0	0.00701754	0	0	0	0	0	0	0	0	0	0.00873362	0.0145985	0	0	0	0.00552486	0	0.00662252	0	0	0.0157895	0	0	0	0	0.0151515	0.00534759	0	0	0.00917431	0	0	0.00531915	0	0	0	0.015625	0.00653595	0.0121951	0.00600601	0	0	0	0	0	0	0	0	0.00900901	0.00884956	0.00507614	0	0.00649351	0	0	0	0	0	0	0	0	0	0	0.111111	0
ZK1098.9	0.00831493	0.0118454	0.0228863	0	0.00712589	0.0138709	0.0131579	0.00626174	0	0.0152439	0.00851343	0	0	0.0105448	0.00794702	0	0	0	0.00831947	0.00665399	0	0	0	0.00981767	0	0.00907029	0.00587544	0	0	0	0.00959233	0	0.00706215	0	0	0.00973236	0	0	0	0	0.00529661	0	0.00959693	0	0	0.00682594	0	0.00518135	0.01059	0	0	0	0.0097561	0	0	0	0	0	0	0	0.0171674	0	0	0	0	0	0	0	0	0	0.00990099	0.0103359	0	0	0.00993377	0	0.0138408	0	0	0.0147059	0.00701754	0	0	0	0	0	0	0	0.00613497	0	0.00873362	0	0.0151057	0	0	0.00828729	0.0200803	0	0	0	0.00526316	0.017316	0.00824742	0	0	0.00505051	0.00534759	0	0.0112613	0	0	0	0	0	0	0	0.00520833	0	0.00609756	0.00900901	0	0	0	0.00675676	0	0	0.00754717	0	0.00900901	0.00884956	0	0	0.00649351	0	0	0	0	0	0	0	0	0	0.00555556	0	0.0075188
C55C3.4	0.013122	0.0193267	0.0283715	0	0.00746522	0.0133161	0.0131579	0.010645	0	0.0097561	0.0104781	0.0088853	0	0.0140598	0	0	0.0106809	0.00508259	0	0	0	0	0	0	0	0	0	0.0135135	0.00551724	0	0.0119904	0.00843882	0	0	0	0	0	0	0	0	0.00635593	0	0.00767754	0.0074813	0	0	0	0	0.0075643	0	0	0	0	0	0	0	0.00682594	0	0	0	0	0	0	0	0.0173913	0	0	0	0	0	0	0.00516796	0	0	0	0	0	0	0	0.0147059	0	0	0	0	0.015873	0	0	0	0.00613497	0.00682594	0	0	0	0	0	0	0	0.00662252	0	0	0.0105263	0	0	0.00614754	0.0127119	0	0.00534759	0.00968523	0	0.00917431	0	0	0.0106383	0.00552486	0	0.00540541	0	0	0.0152439	0	0.0075188	0	0	0.0135135	0	0	0.0113208	0	0.00900901	0.00884956	0.00507614	0	0	0.0145631	0	0	0.0189873	0	0	0	0	0	0.00555556	0	0.0075188
nhr-38	0	0	0	0	0	0	0.00657895	0	0	0	0	0	0	0	0	0	0	0	0	0	0	0	0	0	0	0	0	0	0	0	0	0	0	0	0	0	0	0	0	0	0	0	0	0	0	0	0	0.480138	0	0	0	0	0	0	0	0	0	0	0	0	0	0	0	0	0	0	0	0	0	0	0	0	0	0	0	0	0	0	0	0	0	0	0	0	0	0	0	0	0	0	0	0	0	0	0	0	0	0	0	0	0	0	0	0	0	0	0	0	0	0	0	0	0	0	0	0	0	0	0	0	0	0	0	0	0	0	0	0	0.018018	0	0	0	0	0	0	0	0	0	0	0	0	0	0	0	0
eif-2Balpha	0.00649604	0.0105985	0.00888973	0	0	0.00628814	0	0.0162805	0	0.0054878	0.00589391	0	0	0.00878735	0	0.00577082	0.00801068	0	0	0	0	0	0	0	0	0	0	0.00772201	0.00551724	0	0	0	0	0.00552995	0	0	0.00722543	0.00628931	0	0.00624025	0	0.00500835	0	0.00997506	0	0.00682594	0	0	0	0	0.0185185	0	0	0	0.00560748	0	0	0	0.00561798	0.00674157	0	0.00729927	0	0	0	0.00958466	0	0	0	0	0	0	0	0	0	0	0	0	0	0	0.00701754	0	0	0.00763359	0	0.0052356	0.0103896	0	0	0	0	0	0	0	0	0	0	0	0	0	0.00526316	0	0.00824742	0.00614754	0	0.00505051	0	0.00726392	0	0	0.00664452	0	0.00531915	0	0	0.00540541	0	0.0196078	0	0	0.0075188	0	0	0	0	0.00694444	0.0113208	0	0.00900901	0	0	0	0.00649351	0	0	0	0.0126582	0.012987	0	0	0.0107527	0.0125	0	0.111111	0.0075188
CC8.3	0	0	0	0	0	0	0	0	0	0	0	0	0.0646204	0	0.0463576	0	0.0507343	0	0	0.00570342	0	0	0	0	0	0	0	0	0	0	0	0	0	0.0589862	0	0.0705596	0	0	0.0618449	0	0	0	0	0	0.075575	0	0	0	0	0	0	0	0	0	0	0	0	0.0208333	0	0	0	0	0	0	0	0	0	0	0	0	0	0	0	0	0	0	0	0	0	0	0	0	0	0	0	0	0	0	0	0	0	0	0	0	0	0.00552486	0	0	0	0	0.00526316	0	0	0	0	0	0.00534759	0.00726392	0	0	0	0	0	0	0	0	0.00520833	0	0	0	0	0	0	0	0	0	0	0	0	0	0	0	0	0	0	0	0.0126582	0	0	0	0	0	0	0	0.0075188
rbx-2	0.0107834	0.0074813	0.00737658	0	0	0.00832254	0.0131579	0.0156544	0.00662589	0.00792683	0	0	0	0.00527241	0	0	0	0.00635324	0	0	0.00604595	0	0	0.00841515	0	0.00907029	0.00822562	0.011583	0	0	0	0	0	0.00921659	0.00947226	0	0	0	0	0	0	0	0	0.0074813	0.0153341	0	0	0.00518135	0	0	0	0.00617284	0.0146341	0.00606061	0	0.00542741	0.0102389	0	0.011236	0.011236	0.00858369	0.0131387	0	0	0	0	0.00887574	0	0	0.00601504	0	0.00516796	0	0	0	0	0.00692042	0.0137931	0.0145867	0	0.0140351	0	0.0112613	0	0	0.0052356	0	0	0	0.0102389	0	0	0.00906344	0	0	0.00828729	0.00803213	0.013245	0	0	0	0	0	0	0	0	0	0	0	0.00917431	0	0.00784314	0.00531915	0.00828729	0	0.00810811	0	0.00653595	0.0152439	0	0	0.0060423	0	0	0	0	0	0.00763359	0	0	0	0	0	0	0	0	0.00632911	0	0	0.010101	0.00537634	0	0	0	0.0075188
gut-2	0.00870469	0.0112219	0.0069983	0	0	0.00906233	0.0164474	0.0400751	0.00764526	0.00609756	0	0.00565428	0	0.0193322	0	0	0	0.00635324	0.00748752	0.00570342	0.00967352	0	0	0	0.0131108	0.00680272	0.00705053	0.00579151	0	0	0.00839329	0	0.00706215	0.00829493	0	0.00729927	0	0	0.0136268	0	0.00741525	0	0.00575816	0	0	0	0	0	0.0121029	0	0.0185185	0	0	0	0	0	0	0	0	0	0	0.00729927	0	0	0	0	0	0	0	0	0.0123762	0.0129199	0	0	0.00662252	0.00803213	0	0.00689655	0	0	0	0	0	0.00763359	0.0198413	0	0	0	0	0.0136519	0	0.0121655	0	0	0.00956023	0.00552486	0	0.0165563	0.00823045	0	0	0	0.00824742	0	0	0.00505051	0.00534759	0	0	0	0.00996678	0.00784314	0	0.00552486	0	0	0	0.00653595	0	0	0	0	0	0	0	0	0	0	0.00900901	0	0	0.00854701	0	0	0.00884956	0	0	0	0	0	0	0	0	0	0
mdt-28	0	0	0.00643087	0	0	0	0	0.0175329	0	0	0	0.00726979	0.0109047	0	0.0101545	0	0	0	0.00582363	0.0104563	0	0	0	0	0	0	0.00940071	0	0	0.0092827	0.0059952	0	0	0.00829493	0	0	0.00578035	0	0.00524109	0	0.00741525	0.0100167	0	0.0074813	0.0109529	0.0102389	0	0	0.01059	0.00826446	0.037037	0	0	0.00606061	0.00560748	0	0	0	0	0	0	0	0	0	0	0	0.0147929	0.00758725	0	0.0150376	0	0	0	0	0	0	0.00692042	0	0.00648298	0	0	0	0	0	0	0	0.00519481	0.00849858	0	0	0	0	0	0	0	0.00552486	0.00803213	0	0	0	0.00526316	0.00865801	0.0123711	0	0	0	0	0	0	0	0.00664452	0	0.0106383	0	0.013624	0	0	0	0.0396341	0	0	0.00906344	0.0145631	0	0	0	0	0.00763359	0	0	0	0	0.00649351	0.00970874	0	0	0	0.012987	0	0	0.016129	0	0.0111111	0	0.0150376
col-53	0	0	0	0	0	0	0	0	0	0	0	0.00726979	0.00726979	0	0.011479	0	0.00801068	0	0.0108153	0	0	0	0	0	0	0	0	0	0	0.0109705	0	0	0	0.0147465	0	0	0	0	0.00524109	0	0.0095339	0	0	0	0.00547645	0	0	0	0	0	0	0.00864198	0	0	0.00560748	0.00542741	0	0.0208333	0	0	0	0	0	0	0	0	0.00591716	0.0212443	0.0186047	0	0	0	0.00732601	0.00965251	0	0	0	0	0	0	0	0	0.00900901	0	0	0.0069808	0.00779221	0	0	0	0	0	0	0.00617284	0	0	0	0	0	0	0	0.00865801	0.0103093	0.0348361	0	0	0.013369	0	0.0112613	0	0.00996678	0	0	0	0.013624	0.00540541	0	0	0.00609756	0	0.0075188	0	0.0291262	0	0	0	0	0.0839695	0	0	0.00507614	0	0.00649351	0	0	0	0.00632911	0	0	0.020202	0	0	0	0	0.0075188
dnc-3	0.0128622	0.0112219	0.00794401	0	0	0.00776771	0.00986842	0.0225423	0.00713558	0.00670732	0.00851343	0	0	0.0140598	0.00618102	0.00906843	0.0106809	0.00762389	0	0	0.00604595	0	0	0.0056101	0	0	0.00822562	0.00579151	0	0	0	0	0.00988701	0	0	0	0.0115607	0.00838574	0	0	0.00847458	0.0066778	0.00575816	0	0	0	0	0	0	0	0.0185185	0	0	0	0	0	0	0	0.00561798	0	0.00858369	0	0	0	0	0	0	0	0	0	0.00742574	0.0103359	0.00549451	0	0	0	0.0103806	0	0	0	0	0	0.00900901	0	0	0.0069808	0	0	0	0.00682594	0.0131004	0.0121655	0.0060423	0.00925926	0	0	0	0	0	0	0	0	0.0103093	0	0	0	0	0	0	0	0	0	0.00531915	0.00828729	0	0	0.015625	0.00653595	0.0152439	0	0.0075188	0	0	0.00675676	0	0	0.00754717	0	0	0	0.0101523	0.00854701	0.00649351	0	0.00884956	0.00966184	0	0	0	0.010101	0.00537634	0	0.00555556	0	0.0075188
ife-5	0.00662596	0.0112219	0.0174012	0	0.00780455	0.00721287	0.00657895	0.0118973	0	0.0109756	0.00589391	0	0	0.00878735	0	0.00824402	0.00667557	0	0.015807	0	0	0	0	0.0056101	0.00715137	0	0.00822562	0	0	0	0	0	0	0	0	0	0	0.0125786	0	0	0	0.0066778	0	0	0.00547645	0	0	0	0	0	0	0	0	0	0	0.00542741	0.0102389	0.0208333	0.00561798	0.00898876	0	0.00729927	0.00632911	0	0	0	0	0.0091047	0	0.00902256	0.00742574	0.00516796	0	0	0.00662252	0	0	0	0.00810373	0.0147059	0.0140351	0	0	0	0.00793651	0.0122164	0	0	0	0	0.0131004	0	0	0	0	0.00552486	0	0	0	0	0.0105263	0	0	0.00819672	0	0.010101	0	0	0	0	0	0	0.00531915	0	0	0	0	0	0.00914634	0	0	0.0120846	0	0	0	0	0	0	0	0	0	0	0.00649351	0	0	0	0.0189873	0.025974	0	0.00505051	0.00537634	0	0	0	0.037594
F46A8.6	0.0109133	0.00997506	0.015888	0	0.00576858	0.0118365	0.0197368	0.0100188	0.00560652	0.00853659	0	0	0	0.00702988	0	0	0.012016	0.0101652	0	0	0.00725514	0	0.0123626	0	0	0.0181406	0	0	0	0	0	0	0	0	0	0	0.0101156	0.00838574	0	0	0.00741525	0.00834725	0	0	0	0	0	0.00690846	0	0.00826446	0	0	0	0	0	0.00678426	0	0	0.00561798	0	0.0171674	0.00583942	0	0	0	0.0111821	0	0	0	0	0.00742574	0.00775194	0	0	0.00662252	0.00803213	0	0	0	0	0.0140351	0	0	0	0	0.0122164	0	0	0.00613497	0.0102389	0.0131004	0	0.0060423	0.00925926	0	0	0	0.00662252	0	0	0.0157895	0	0	0	0.0169492	0.0151515	0	0	0	0.00917431	0	0	0	0	0	0	0	0	0	0.00600601	0	0	0	0	0	0.00694444	0	0.0114504	0.018018	0	0	0.00854701	0	0	0.00884956	0	0	0	0.0119048	0	0	0	0.00555556	0	0
taf-7.1	0	0	0	0.00843997	0	0	0	0	0	0	0	0	0	0	0	0.00989283	0	0	0.00831947	0	0	0.00810373	0	0	0	0	0	0.00772201	0	0.00759494	0	0	0	0	0	0	0	0	0.0104822	0	0.0095339	0	0.00575816	0	0.00985761	0	0	0	0	0.00550964	0	0	0	0	0	0	0.00682594	0.0208333	0	0	0	0	0	0	0.0173913	0	0.0118343	0.016692	0	0	0	0.00516796	0	0.00772201	0	0	0	0	0	0	0	0	0.00900901	0	0	0.008726	0	0	0	0.00682594	0	0.00729927	0.00906344	0	0.00956023	0	0	0	0	0	0.00526316	0	0.00824742	0	0	0.010101	0	0	0	0	0.00996678	0	0	0	0	0	0.00520833	0	0	0.00600601	0	0.0060423	0	0.0135135	0	0	0	0.0267176	0	0	0.00507614	0	0	0	0	0.00966184	0	0	0.0119048	0.040404	0	0	0.00555556	0.111111	0
idhg-2	0.0113031	0.0149626	0.0189143	0	0.00950119	0.0146107	0.0263158	0.0100188	0.00713558	0.0115854	0.0464964	0	0	0.0123023	0	0	0.00534045	0.0152478	0	0.00665399	0.00604595	0	0	0	0.00715137	0.00680272	0	0	0.0124138	0.00590717	0	0	0.00564972	0	0.00811908	0	0	0	0	0	0	0.0066778	0.00767754	0	0	0	0	0.00518135	0	0	0	0	0.0195122	0.010101	0.00747664	0.00542741	0.00682594	0	0.0140449	0	0	0	0	0	0	0	0	0	0	0	0	0	0	0	0.00662252	0	0	0.00689655	0	0	0	0	0	0	0	0	0	0	0.00920245	0	0	0	0	0	0	0.00552486	0	0.00662252	0	0	0.00526316	0	0	0	0	0.020202	0.00534759	0	0	0	0.00664452	0.00784314	0	0	0	0	0	0.0130719	0.00609756	0	0	0.00906344	0	0	0	0	0.00754717	0.0114504	0	0.00884956	0	0.00854701	0	0	0	0	0.0126582	0	0	0	0	0	0	0	0
bar-1	0	0	0	0.0225973	0.00984052	0	0.00657895	0	0	0.0195122	0.00785855	0.0088853	0	0.00527241	0	0	0	0	0	0	0	0	0	0	0	0	0	0	0.0193103	0	0	0.00562588	0	0	0	0	0.00578035	0	0	0	0.0391949	0	0.00575816	0	0	0	0	0	0	0.00826446	0.0185185	0	0	0	0	0	0.0102389	0	0	0	0	0	0	0	0	0	0	0	0.00930233	0.0075188	0	0	0	0	0	0.00803213	0	0	0	0.0147059	0	0	0	0	0	0	0	0	0	0	0	0	0.0060423	0	0.0152964	0	0	0.00993377	0	0	0	0	0.00618557	0	0	0.0151515	0.00534759	0	0	0	0	0	0.00531915	0	0	0	0	0	0	0.00600601	0.0075188	0	0	0	0	0	0	0	0	0	0.00507614	0	0.00649351	0	0.0176991	0.0144928	0	0	0	0.00505051	0	0	0.0333333	0.111111	0
T07E3.2	0.011433	0.0162095	0.0342349	0	0.00814388	0.0127612	0.0164474	0.014402	0	0.00609756	0.0117878	0	0	0.0175747	0	0	0.012016	0.0101652	0	0.00665399	0.00967352	0	0.00686813	0	0.00953516	0	0	0.00772201	0	0	0.00719424	0	0	0	0	0.0121655	0.00722543	0.0104822	0	0.00624025	0	0	0	0	0	0	0	0	0	0.00826446	0	0	0	0	0	0	0.0102389	0	0.00842697	0.011236	0.0171674	0	0	0	0.00869565	0.00638978	0	0	0	0	0	0.0129199	0.00915751	0	0.00993377	0	0.00692042	0	0	0	0	0	0	0.00763359	0.00793651	0.0052356	0	0	0.00920245	0	0	0.00973236	0	0	0	0	0	0	0	0	0	0	0	0	0	0	0	0	0	0.0229358	0.013289	0	0	0.00828729	0	0	0.0104167	0.00653595	0	0	0.0075188	0	0	0	0	0.0104167	0	0	0	0	0	0	0.012987	0	0	0	0.00632911	0	0	0	0	0	0	0	0
lpl-1	0.0103937	0.0137157	0.0121052	0	0	0.0122064	0.0164474	0.0175329	0.00764526	0	0.00654879	0.00565428	0.00565428	0.0105448	0	0.00989283	0.00667557	0	0	0.0104563	0	0.00648298	0.00549451	0.00701262	0	0	0	0.00772201	0	0	0.00839329	0.00562588	0	0.00552995	0	0	0	0	0	0	0	0	0	0	0.00876232	0.0102389	0.00791855	0	0	0	0	0	0	0	0	0	0.00682594	0	0.00842697	0	0	0.00875912	0	0	0	0	0	0	0.00930233	0.00601504	0	0.0129199	0	0	0.00662252	0	0.00692042	0	0	0	0	0	0	0	0	0	0	0	0	0	0	0.00729927	0	0	0	0	0	0	0	0	0.0105263	0	0.00618557	0	0	0.00505051	0.00802139	0.0121065	0	0	0	0	0.0212766	0.00552486	0	0.00810811	0	0.00653595	0.00914634	0.00600601	0	0	0	0	0	0	0	0.00763359	0.00900901	0.00884956	0.00507614	0	0.00649351	0	0	0	0.00632911	0.012987	0	0.010101	0.00537634	0.0125	0.00555556	0	0.0225564
M162.7	0.00831493	0.015586	0.0272366	0	0	0.0116516	0.0230263	0.00876644	0	0.00853659	0.00720367	0	0	0.0123023	0	0	0.00667557	0.0114358	0	0	0.0108827	0	0	0	0	0.00680272	0.00705053	0	0	0	0	0.00562588	0.00847458	0	0	0	0.00578035	0	0	0.00624025	0	0.00500835	0.00575816	0	0.00766703	0	0	0.00518135	0	0.00550964	0	0	0.0146341	0.0121212	0	0	0	0	0	0	0	0	0.0105485	0	0.00869565	0	0	0	0	0	0.00990099	0	0	0	0	0.0120482	0.017301	0	0	0	0.00701754	0	0	0.0114504	0	0.0052356	0	0	0	0	0	0.00729927	0.00906344	0	0	0	0.0120482	0	0	0	0.00526316	0	0	0.00614754	0	0	0	0	0	0.00917431	0.00664452	0	0.00531915	0.00552486	0.00817439	0	0.00520833	0	0	0	0.0075188	0	0	0.0101351	0	0.00694444	0	0	0.00900901	0	0	0	0.025974	0	0.00884956	0	0.00632911	0.012987	0	0	0.00537634	0	0	0	0
Y50D4A.6	0.00805509	0.0149626	0.0226972	0	0	0.00998705	0.0131579	0.00939261	0	0.00670732	0.00982318	0	0	0.00702988	0	0	0.00801068	0.0101652	0	0	0	0	0	0.00981767	0.0107271	0	0	0.00579151	0	0	0	0	0.00564972	0	0	0	0	0.00628931	0.0104822	0	0.00529661	0	0.0115163	0	0	0	0	0	0	0	0.0185185	0	0.0146341	0	0	0	0	0	0	0	0.00858369	0.00729927	0	0	0.0173913	0	0	0	0	0	0	0.0103359	0	0	0	0.00803213	0.00692042	0.00689655	0	0	0	0	0	0	0	0.0069808	0	0.00566572	0	0.0102389	0	0	0	0.0154321	0	0	0	0	0	0	0	0	0.00618557	0	0.0254237	0.00505051	0.0106952	0	0.00675676	0	0	0	0.0106383	0.00828729	0.013624	0.00810811	0	0	0	0.00600601	0.0075188	0	0	0	0	0.00694444	0	0	0	0	0	0.00854701	0.00649351	0	0	0	0.00632911	0.012987	0	0	0	0.025	0.00555556	0	0
H38K22.7	0.0068858	0.0174564	0.0255343	0	0	0.0129462	0.0164474	0.0100188	0	0.0097561	0	0	0	0.00527241	0	0	0.00667557	0.00635324	0	0	0	0	0	0	0	0.00907029	0	0	0	0	0	0	0	0	0	0	0	0	0	0	0	0	0	0	0	0	0	0	0	0	0	0	0.0146341	0.00606061	0	0	0.00682594	0	0	0.0157303	0	0	0	0	0	0	0	0	0.0116279	0	0	0.00516796	0	0	0.00993377	0	0.00692042	0	0	0.0110294	0	0	0	0.0114504	0	0	0	0	0	0.00682594	0.0131004	0	0	0.00617284	0	0	0	0.00662252	0	0	0	0.00865801	0	0.00614754	0.0169492	0.010101	0	0	0	0	0	0	0	0	0	0.0108108	0	0	0	0	0	0	0	0	0	0	0.00754717	0	0.00900901	0	0	0	0.0194805	0.0145631	0	0	0.00632911	0	0.0119048	0	0.00537634	0	0.00555556	0.111111	0
srx-68	0	0	0	0	0	0	0	0	0	0	0	0	0	0	0	0	0	0	0	0	0	0	0	0	0	0	0	0	0	0	0	0	0	0	0	0	0	0	0	0	0	0	0	0	0	0	0	0	0.488654	0	0	0	0	0	0	0	0	0	0	0	0	0	0	0	0	0	0	0	0	0	0	0	0	0	0	0	0	0	0	0	0	0	0	0	0.00793651	0	0	0	0	0	0	0	0	0	0	0	0	0	0	0	0	0	0	0	0	0	0	0	0	0	0	0	0	0	0	0	0	0	0	0	0	0	0	0	0	0	0	0	0	0	0	0	0	0	0	0	0	0	0	0	0.00537634	0	0	0	0
ddo-3	0.0075354	0.0112219	0.0083223	0.00626191	0.00576858	0.00758276	0.0131579	0.0438322	0	0.00792683	0.00654879	0	0	0.0105448	0	0	0	0.0520966	0	0	0	0	0.00549451	0	0	0	0.00940071	0.00965251	0	0	0	0	0.00706215	0	0	0.00729927	0.00578035	0.00838574	0	0	0	0.0066778	0.00959693	0	0	0	0	0	0	0	0	0	0.0195122	0	0	0	0	0	0.00561798	0.00898876	0	0	0	0	0	0	0	0	0	0	0	0.00516796	0	0	0.00662252	0	0.00692042	0	0	0.00735294	0	0	0	0	0	0	0	0	0	0	0.0131004	0.00729927	0.00906344	0	0	0	0	0	0.00823045	0	0.0157895	0	0	0	0	0.00505051	0	0	0	0	0	0	0.00531915	0	0	0	0.015625	0.0130719	0.0152439	0	0	0	0	0.00675676	0	0	0	0.0229008	0	0	0.0101523	0	0	0	0	0	0.0126582	0.025974	0	0	0.00537634	0	0	0	0
sre-5	0	0	0	0	0	0	0	0	0	0	0	0	0	0	0	0	0	0	0	0	0	0	0	0	0	0	0	0	0	0	0	0	0	0	0	0	0	0	0	0.101404	0	0	0	0	0	0.00682594	0	0	0.0937973	0	0	0	0	0	0.0485981	0.138399	0	0	0	0	0	0.00583942	0	0	0	0	0	0	0	0	0	0	0	0	0	0	0	0	0	0	0	0	0	0	0	0	0	0	0	0	0	0	0.0120846	0	0	0	0	0.089404	0	0	0.00526316	0	0	0	0	0	0	0	0	0	0	0	0	0	0	0	0	0	0	0	0	0	0	0	0	0	0	0	0	0	0	0	0	0	0	0	0	0	0	0	0	0	0	0	0
F29A7.6	0	0	0.00586344	0	0	0.00591825	0	0.0187852	0	0.00792683	0	0	0.00646204	0.00878735	0.0203091	0.00906843	0.00534045	0.00508259	0	0.00570342	0.00604595	0.00648298	0.00961538	0	0	0	0.00705053	0.00965251	0.00827586	0.00759494	0.00719424	0	0.00847458	0.00737327	0.00541272	0	0.00578035	0.0104822	0	0.00780031	0	0.00500835	0	0.0074813	0.00657174	0.00511945	0.00791855	0	0.0075643	0	0	0.0123457	0	0.00606061	0.00747664	0.00949796	0.00682594	0	0	0	0	0.00729927	0	0	0	0	0.00591716	0.0091047	0	0.0075188	0.00742574	0.00775194	0.00549451	0	0	0	0	0	0.00972447	0	0	0	0	0.0114504	0	0.008726	0.00519481	0	0	0	0	0	0.0060423	0	0	0	0	0	0	0	0	0	0	0	0	0.010101	0	0	0	0	0	0	0	0.00552486	0	0.00540541	0	0.00653595	0	0	0	0.0060423	0	0.0101351	0	0	0	0.0114504	0.00900901	0	0.0101523	0.00854701	0	0	0.00884956	0	0.00632911	0	0	0.00505051	0.00537634	0	0.00555556	0	0.0075188
dnc-6	0	0	0	0	0	0	0.00657895	0.0162805	0	0	0	0.00646204	0.00605816	0	0.00750552	0.00824402	0.00534045	0	0	0.00570342	0	0	0.00824176	0	0	0	0	0	0	0.00759494	0	0	0	0	0.0067659	0	0	0	0.0104822	0	0.00635593	0	0	0	0.0120482	0	0	0.00518135	0	0	0.0185185	0	0	0	0.00560748	0	0.0102389	0	0	0	0	0.010219	0	0	0	0.00638978	0.00591716	0	0	0.0120301	0	0.00775194	0	0.011583	0	0	0	0.00689655	0.00810373	0	0	0.00909091	0	0	0	0	0	0	0	0.00682594	0	0	0	0	0	0.00552486	0	0	0	0	0.00526316	0	0	0	0.0127119	0	0	0	0	0	0	0	0.0106383	0	0	0.00540541	0	0	0.0152439	0	0	0.0060423	0	0	0	0	0	0.0152672	0	0	0.0101523	0.00854701	0	0.00970874	0.00884956	0.00966184	0	0	0.0595238	0.030303	0	0	0.00555556	0	0.0451128
nhr-137	0	0.00685786	0	0	0	0.00795265	0	0	0.00509684	0	0	0	0	0	0	0	0	0	0	0.0304183	0	0	0	0	0.13826	0	0	0	0	0	0.165468	0.0773558	0	0	0	0	0	0	0	0	0	0	0	0	0	0	0	0.00518135	0	0	0.0185185	0	0	0	0.00560748	0	0	0	0	0	0	0.0233577	0	0	0	0	0	0	0	0	0	0	0	0	0	0	0	0	0	0	0	0	0	0	0	0	0	0	0	0	0	0	0	0	0	0	0	0	0	0	0	0	0	0	0	0	0	0	0	0	0	0	0	0	0.00544959	0	0	0	0	0	0	0	0	0	0	0	0	0	0	0	0	0	0	0	0	0	0	0	0.0119048	0	0	0	0	0	0
R05D8.9	0.0432636	0.0193267	0.0128617	0	0.0084832	0.0122064	0.0197368	0.0100188	0.0759429	0	0.0222659	0.00565428	0	0.0105448	0	0	0.00934579	0.00635324	0	0	0.00967352	0.00648298	0.00549451	0	0	0.00680272	0	0.011583	0	0	0	0	0.00706215	0	0	0	0.00578035	0	0	0	0	0.0100167	0	0	0	0	0.00678733	0.00518135	0	0	0	0	0	0	0.00747664	0	0.0170648	0	0	0	0	0	0.00632911	0	0	0	0	0	0	0	0	0	0	0	0.00993377	0	0	0	0	0	0	0	0	0.0152672	0	0	0	0	0.00613497	0.00682594	0.00873362	0.00973236	0	0	0	0.00828729	0	0	0	0	0.00526316	0	0	0	0	0	0	0	0	0	0	0	0.00531915	0	0	0	0.0104167	0.0130719	0.0121951	0.00600601	0	0	0	0	0	0	0.0113208	0	0	0	0	0	0	0	0	0	0	0	0	0	0	0	0.0111111	0	0
clec-119	0.0119527	0.015586	0.0266692	0	0.00576858	0.0127612	0.0460526	0.00688791	0	0.0103659	0	0	0	0.0158172	0	0	0.00534045	0.00762389	0	0	0	0.00648298	0	0	0	0.0113379	0.00940071	0.00965251	0.00827586	0	0	0	0	0	0	0	0.00578035	0.0104822	0	0	0	0	0	0	0	0	0	0.0138169	0.00605144	0	0	0	0	0	0	0.00814111	0	0	0.00561798	0	0.00858369	0	0	0	0	0.00798722	0	0	0	0	0.0148515	0	0	0	0	0.00803213	0.00692042	0.00689655	0	0	0.0105263	0	0	0	0.00793651	0	0	0.00566572	0	0	0	0	0	0	0	0	0	0	0	0	0.00526316	0.012987	0.00824742	0	0	0.00505051	0	0	0.00675676	0	0	0	0	0	0.013624	0	0.0104167	0	0.0121951	0.00600601	0.0075188	0.0060423	0	0.00675676	0	0	0	0.0114504	0	0	0.00507614	0.00854701	0.00649351	0	0	0	0.0189873	0	0	0	0	0.0125	0	0	0
C45G9.5	0.0101338	0.00872818	0.00851144	0.00626191	0	0.0107268	0.0164474	0.018159	0	0.0103659	0	0.00565428	0	0.00878735	0	0	0	0.00889454	0.00831947	0	0	0.00648298	0	0	0.00595948	0	0	0.00579151	0.00551724	0.00506329	0.00719424	0.00984529	0	0	0.0067659	0	0	0	0	0	0.00529661	0	0	0	0	0	0	0	0	0	0	0.00617284	0	0.00606061	0.00747664	0	0	0	0.00561798	0	0	0	0	0	0	0.00638978	0	0.0121396	0.00697674	0	0	0.00516796	0	0	0.00993377	0	0	0	0	0	0	0	0	0	0.00793651	0.0052356	0.0103896	0.0113314	0.00920245	0	0.00873362	0	0	0	0	0	0	0.00662252	0	0	0	0	0.00618557	0.0102459	0	0.010101	0	0.00726392	0.00675676	0.00917431	0	0	0.00531915	0.00552486	0	0	0	0	0	0.00900901	0.0075188	0.0060423	0.00970874	0.0135135	0	0	0	0.0114504	0	0	0.0152284	0.00854701	0	0.0194175	0	0	0	0	0.0119048	0	0.0107527	0	0.00555556	0	0.0075188
F59B10.3	0	0	0	0	0	0	0	0	0	0	0	0	0	0	0	0	0.0373832	0	0	0	0	0	0	0	0.0178784	0	0	0	0.04	0	0.0203837	0.0379747	0	0	0	0	0	0	0.00733753	0	0	0	0	0	0	0	0	0	0	0	0	0	0	0	0.00934579	0	0	0.0208333	0	0	0	0.0248175	0	0	0	0	0	0	0	0	0	0	0	0	0	0	0	0	0	0.00735294	0	0.0636364	0	0	0	0	0	0	0	0	0	0.00973236	0	0.00617284	0	0.038674	0.00803213	0	0.0164609	0	0.0210526	0	0	0	0	0	0	0.00726392	0	0	0	0	0.00531915	0.00552486	0.0217984	0	0.00520833	0	0	0	0	0	0	0	0.00947867	0	0	0	0	0	0	0	0	0	0.00884956	0	0	0.025974	0.0119048	0	0	0.0125	0	0	0
mrpl-34	0.00948421	0.00623441	0.00680915	0	0	0.00832254	0.00986842	0.0294302	0	0	0.0091683	0	0	0.00878735	0	0	0.00801068	0	0.00665557	0	0	0	0.00549451	0	0	0	0.00940071	0.00772201	0	0.00843882	0	0	0.00847458	0	0	0	0	0.00628931	0	0	0	0.00500835	0	0	0	0.0119454	0.00791855	0	0	0	0	0	0	0	0	0	0.00682594	0	0	0.00674157	0	0	0.0126582	0	0.00869565	0	0.00887574	0	0	0	0.0148515	0	0.00915751	0	0	0.00803213	0	0.0137931	0	0.00735294	0	0	0	0	0	0	0	0	0	0.0204778	0.0174672	0	0.0060423	0.00925926	0	0.00828729	0	0	0	0	0.0105263	0.017316	0	0	0	0.00505051	0	0	0	0	0	0	0.0106383	0	0	0.0108108	0.00520833	0.0130719	0.00609756	0.00900901	0	0.0151057	0	0	0	0.00694444	0	0	0	0.00884956	0	0	0.00649351	0	0.00884956	0.0144928	0	0	0	0.00505051	0	0	0	0	0.0150376
F35C11.2	0.00883461	0.015586	0.0276149	0	0.00916186	0.0144257	0.00986842	0.0156544	0	0.0103659	0.00785855	0	0	0.0158172	0	0	0	0.00635324	0	0.00570342	0.0145103	0	0	0.0056101	0	0.00680272	0.0117509	0	0	0	0	0	0	0	0	0	0	0.00838574	0	0	0	0.0066778	0	0	0	0	0	0	0	0	0.0185185	0	0.0097561	0	0	0	0	0	0.011236	0	0	0	0	0	0	0	0	0	0	0	0.00742574	0.0103359	0	0	0	0	0.00692042	0	0	0	0.00701754	0	0.00675676	0	0.00793651	0.0052356	0.00779221	0.00566572	0	0.0102389	0	0.0121655	0.0060423	0	0	0	0	0.00662252	0	0	0.0157895	0	0	0.00614754	0	0	0	0	0	0	0	0	0.00531915	0	0	0	0.0104167	0.0130719	0.00914634	0	0.0075188	0	0.0145631	0	0	0.00694444	0	0	0.00900901	0	0	0	0	0	0	0	0.0189873	0.012987	0.0119048	0	0	0.0125	0.00555556	0	0
F55F3.4	0	0	0	0	0	0	0	0	0	0	0	0	0	0	0	0	0	0	0	0	0	0	0	0	0	0	0	0	0	0	0.0251799	0.0267229	0	0	0.0162382	0	0	0	0	0	0	0	0	0	0	0	0	0	0.00907716	0.00826446	0	0	0	0	0	0	0	0	0	0	0	0	0	0	0	0	0	0	0	0	0	0	0	0.0173745	0	0	0	0	0	0	0	0.0136364	0	0	0	0	0	0	0	0	0	0	0.0060423	0	0	0	0	0.0728477	0	0	0	0	0	0	0	0	0	0	0	0	0	0	0	0	0	0.262162	0.00520833	0.0130719	0	0	0	0	0	0	0	0	0	0	0.00900901	0	0	0	0	0	0	0	0	0	0	0.010101	0	0	0.00555556	0	0
F20C5.6	0	0	0	0	0.00678656	0	0	0	0	0	0	0	0	0	0	0.0107172	0	0	0.0183028	0	0	0	0.00824176	0	0.00595948	0	0	0.00579151	0	0	0.00719424	0.00562588	0	0.00737327	0.00541272	0.0121655	0	0.00838574	0.00524109	0	0.0116525	0	0	0	0.00657174	0	0.00678733	0	0.00907716	0	0	0.0111111	0	0.00808081	0	0	0	0	0.00561798	0.00674157	0.00858369	0	0	0	0	0.00638978	0.00887574	0.0197269	0	0.00601504	0	0.00516796	0	0.00772201	0	0	0	0	0.00810373	0	0.00701754	0.0136364	0	0.00763359	0	0	0.00779221	0	0	0	0	0	0.00906344	0	0.00573614	0.0138122	0	0	0	0	0	0.00865801	0.00618557	0	0	0	0	0.0121065	0	0	0	0	0	0	0	0.00810811	0	0.00653595	0.00609756	0.00900901	0	0	0.0194175	0	0	0	0.0113208	0.00763359	0.00900901	0.0132743	0.0101523	0	0	0	0	0.00966184	0	0.012987	0.0119048	0.0151515	0	0	0	0	0.0150376
C06A5.2	0.0123425	0.0249377	0.0253452	0	0.00576858	0.013501	0.0460526	0.0156544	0	0.0121951	0.00589391	0	0	0.0140598	0	0	0	0.00762389	0.00665557	0	0	0	0	0.00981767	0	0	0	0	0.00827586	0	0.00839329	0.0182841	0	0	0	0	0	0	0	0	0	0	0	0	0	0	0	0	0	0	0	0	0	0	0.00747664	0	0	0	0.011236	0	0	0.00875912	0.00632911	0	0	0	0	0	0	0	0	0	0	0	0	0.0240964	0	0	0	0	0	0	0	0	0	0.008726	0.00519481	0	0.0122699	0	0	0	0.0151057	0	0	0.00552486	0	0	0.00823045	0	0.0105263	0	0	0.0122951	0	0.010101	0.00802139	0	0	0	0	0	0	0.00828729	0	0	0	0	0	0.015015	0.0225564	0.00906344	0	0	0	0	0	0.0114504	0.018018	0	0	0	0	0	0.00884956	0	0	0.012987	0	0	0.00537634	0	0	0	0
F53G2.1	0	0	0	0	0	0	0	0	0	0	0	0	0	0	0	0	0	0	0	0	0	0	0	0	0	0	0	0	0	0	0	0	0	0	0	0	0	0	0	0.00624025	0	0	0	0	0	0	0	0	0.0423601	0	0	0	0	0	0	0	0	0	0.00561798	0	0	0	0	0	0	0	0	0	0	0	0.00990099	0	0	0	0	0	0	0	0	0	0	0	0.0518018	0	0	0	0	0	0	0	0	0	0	0	0	0	0	0	0	0	0	0	0	0	0	0	0.00534759	0	0	0	0	0	0	0	0	0	0	0	0	0	0.368421	0	0	0	0	0	0	0	0	0	0	0	0	0	0	0	0	0	0	0.00505051	0	0	0.00555556	0	0
ZK1127.4	0.00597635	0	0.00605258	0	0	0.00702793	0.0197368	0.0194114	0	0.00609756	0	0	0	0.0105448	0	0.0115416	0	0.00635324	0.00665557	0	0.00725514	0.00648298	0	0.0056101	0	0	0	0.00965251	0	0.00675105	0	0	0	0	0	0	0	0	0	0	0	0.0066778	0.00767754	0	0	0.00682594	0.00565611	0	0	0	0	0	0	0.00808081	0	0.00949796	0	0	0.00842697	0	0	0	0	0	0	0.0127796	0	0	0.0139535	0.00902256	0	0	0	0	0	0	0	0	0.00972447	0	0	0	0.00675676	0.00763359	0	0.0052356	0	0.00566572	0	0	0.00873362	0	0.0241692	0	0	0.00552486	0.0120482	0	0	0	0	0	0.014433	0	0	0	0.00802139	0	0.00900901	0	0.00664452	0	0.0106383	0.00552486	0	0	0.0104167	0.00653595	0.00914634	0	0	0.0120846	0	0.0101351	0.00947867	0	0	0.00763359	0	0	0.00507614	0	0	0	0.00884956	0	0.00632911	0	0	0.0454545	0	0	0.00555556	0	0
Y49F6B.8	0.0107834	0.0224439	0.0281823	0	0.00814388	0.0162752	0.0164474	0.0200376	0	0.00792683	0.00982318	0.00646204	0	0.0123023	0	0	0	0.00508259	0	0	0.00604595	0	0	0	0.00595948	0.00907029	0	0	0.00551724	0	0.0059952	0	0.00706215	0	0	0	0	0	0.00524109	0	0	0	0.00575816	0	0	0	0	0	0	0.0110193	0	0	0	0	0	0	0	0	0.00561798	0	0	0	0.0126582	0	0	0	0	0	0	0	0	0	0	0	0.00993377	0	0.0138408	0	0	0	0	0	0	0	0.0198413	0	0	0.00849858	0	0.0102389	0.00873362	0	0	0.00617284	0	0	0	0	0	0	0.00526316	0.00865801	0	0	0.00847458	0.00505051	0.00802139	0	0	0	0	0	0	0	0	0.00540541	0.0104167	0.0261438	0	0.00600601	0	0	0	0	0	0	0	0	0.00900901	0.00884956	0.0101523	0	0.025974	0	0	0	0.0126582	0.012987	0	0.00505051	0.00537634	0	0.00555556	0	0
sup-35	0	0	0	0	0	0	0	0.00939261	0	0	0	0.00565428	0	0	0	0	0.00534045	0	0	0.00570342	0	0	0	0	0	0	0	0	0.00827586	0.00590717	0.00959233	0	0	0	0	0	0	0	0	0	0.00529661	0.0066778	0	0	0	0.00853242	0.00678733	0.00518135	0	0	0	0	0	0	0.00560748	0	0.0136519	0	0.011236	0	0	0	0	0	0	0	0	0	0	0	0	0.00516796	0	0.00965251	0	0	0	0	0	0	0	0	0.00675676	0	0	0	0	0	0.0122699	0	0	0	0	0	0.00764818	0	0.0401606	0	0	0.00968523	0	0	0	0	0	0	0	0	0.0135135	0	0	0.0156863	0	0.00828729	0	0.00810811	0.00520833	0	0.027439	0	0	0.00906344	0.0194175	0	0	0	0	0	0.018018	0	0.0203046	0	0	0.00970874	0	0.0289855	0.00632911	0	0.0119048	0.00505051	0.0107527	0.0125	0.00555556	0	0.0601504
F27D9.12	0	0	0	0	0	0	0	0	0	0	0	0	0	0	0	0	0	0	0	0	0	0	0	0	0	0	0	0	0	0	0	0	0	0	0	0	0	0	0	0	0	0	0	0	0	0	0	0	0	0	0	0	0	0	0	0	0	0	0	0	0	0	0	0.5	0	0	0	0	0	0	0	0	0	0	0	0	0	0	0	0	0	0	0	0	0	0	0	0	0	0	0	0	0	0	0	0	0	0	0	0	0	0	0	0	0	0	0	0	0	0	0	0	0	0	0	0	0	0	0	0	0	0	0	0	0	0	0	0	0	0	0	0	0	0	0	0	0	0	0	0	0	0	0	0	0
set-9	0	0.00561097	0.00775487	0	0	0.00591825	0	0.014402	0	0	0.00654879	0	0	0.00527241	0	0	0	0.00508259	0.0183028	0	0	0	0	0	0	0	0	0.00772201	0	0	0	0	0	0	0	0	0	0	0	0	0	0.00834725	0.00575816	0	0	0	0	0	0	0	0	0	0	0	0	0	0	0	0	0	0.00858369	0	0	0	0	0	0	0	0	0	0.00742574	0	0	0	0	0	0.0103806	0	0	0	0	0.204545	0	0	0.00793651	0	0	0.00566572	0.00613497	0.00682594	0	0	0	0.00617284	0	0.0165746	0	0	0	0	0	0	0	0	0.00847458	0	0	0	0	0.00917431	0	0	0.00531915	0	0.00544959	0	0	0	0	0.00600601	0	0	0	0	0	0	0	0.0419847	0	0.0132743	0.00507614	0	0	0	0.0176991	0	0	0	0	0	0.00537634	0	0.0111111	0	0
K05G3.2	0	0	0	0	0	0	0	0	0	0	0	0	0	0	0	0	0	0	0	0	0	0	0	0	0.0154946	0	0	0.00579151	0	0.00590717	0.109113	0.0365682	0	0	0.0514208	0	0	0	0	0	0	0	0	0	0	0	0	0.0224525	0	0	0	0	0	0.0141414	0	0	0	0	0	0	0	0.00729927	0	0	0	0	0	0	0	0	0	0	0.0531136	0	0	0	0	0	0	0	0	0	0	0	0	0	0	0	0	0.0102389	0	0	0	0	0	0.0414365	0	0	0	0	0	0	0	0	0	0	0	0	0	0	0.00664452	0	0	0	0	0	0	0	0.0335366	0	0	0	0	0	0	0	0	0	0	0	0	0	0	0	0	0	0.00632911	0	0	0.00505051	0	0	0	0	0.075188
W02F12.8	0	0.0074813	0	0	0	0.00739782	0	0	0	0	0	0	0	0	0	0	0.124166	0	0	0	0	0	0	0.00701262	0	0	0	0.00579151	0.142069	0	0	0	0	0.0184332	0	0.0656934	0	0.00628931	0.0104822	0	0	0	0	0	0.00547645	0	0	0	0	0	0	0	0	0	0	0	0.00682594	0	0	0	0	0	0	0	0	0	0	0	0	0	0	0	0	0	0	0	0	0	0	0	0.00701754	0	0	0	0	0	0	0	0	0	0.00873362	0	0	0	0	0	0	0	0.00823045	0	0	0.00865801	0	0.00819672	0	0	0	0	0	0	0	0	0	0.0110497	0	0	0.00520833	0.00653595	0	0	0	0	0	0	0	0	0	0	0	0	0	0.017094	0.00649351	0	0	0	0	0	0	0	0.00537634	0	0	0	0
srt-4	0	0	0	0	0	0	0	0	0	0	0	0	0	0	0	0	0	0	0	0	0	0	0	0	0	0	0	0	0	0	0.0143885	0	0	0	0	0	0	0	0	0	0	0	0	0	0	0	0	0	0	0	0	0	0	0	0	0	0	0	0	0	0	0	0	0	0.00869565	0	0	0	0	0	0	0	0	0	0	0	0	0	0	0	0	0	0	0	0	0	0	0	0	0	0	0	0	0	0	0	0	0	0	0	0	0	0	0	0	0	0	0	0	0	0	0	0	0	0	0	0	0	0	0	0	0	0	0	0	0.465278	0	0	0	0	0.00507614	0	0	0	0	0	0	0	0	0	0.00537634	0	0	0	0
wee-1.3	0.0100039	0.0230673	0.0230755	0	0.00780455	0.0116516	0.0296053	0.0438322	0	0.0140244	0.0124427	0	0.00605816	0.00878735	0	0	0	0.00508259	0	0	0	0.00648298	0	0	0	0.0136054	0.00940071	0	0.00551724	0	0	0	0.00706215	0	0	0	0	0	0	0	0.00529661	0	0	0.0124688	0.00876232	0	0	0	0	0.00550964	0	0	0	0	0	0	0.00682594	0	0.00561798	0	0	0	0.00843882	0	0	0	0.00591716	0	0	0	0	0	0	0	0	0	0	0	0	0	0	0	0.00675676	0	0	0.0052356	0	0	0.00613497	0	0.00873362	0.00729927	0.0060423	0	0	0	0	0	0	0	0	0	0.0103093	0	0	0.00505051	0	0	0	0.0137615	0	0	0.00531915	0	0.00544959	0	0.00520833	0	0	0.00600601	0.0075188	0	0	0.0135135	0	0	0	0	0.00900901	0.00884956	0	0.00854701	0	0.0145631	0	0	0.0189873	0	0	0.00505051	0	0.025	0	0	0
K07A1.13	0	0.0112219	0.00851144	0	0	0	0.00657895	0.0100188	0	0	0	0	0	0.0123023	0	0	0.00801068	0	0	0	0	0	0	0	0	0	0	0	0	0	0	0	0.00706215	0	0	0	0	0	0	0	0	0	0	0	0	0	0	0	0	0.00550964	0	0	0	0	0.00560748	0	0	0	0	0	0	0	0	0.333333	0	0	0	0	0	0	0	0.00516796	0	0	0	0	0	0	0	0	0	0	0	0.0114504	0	0	0	0	0.00920245	0	0	0	0	0	0	0	0	0	0	0	0	0	0	0	0	0	0	0	0	0	0	0	0.00531915	0	0	0	0	0.00653595	0.0121951	0	0	0	0	0	0	0	0	0	0	0	0	0.00854701	0	0	0	0	0.0189873	0	0	0	0.00537634	0	0	0	0.0075188
clec-117	0.00792517	0.021197	0.0259126	0	0.00644723	0.00980211	0.0230263	0.0131497	0.00764526	0.00670732	0.00851343	0	0	0.0105448	0	0	0.00534045	0.00889454	0	0	0	0.0178282	0	0	0	0.00680272	0	0.00579151	0	0	0	0	0.0141243	0	0.00947226	0	0.017341	0	0	0	0	0.00500835	0	0	0	0	0	0	0	0.00826446	0	0	0.0195122	0	0.011215	0	0	0	0.00842697	0	0.00858369	0	0	0	0	0	0	0	0	0.0075188	0	0.0155039	0	0	0.00662252	0.0120482	0	0	0	0.00735294	0	0	0	0	0	0	0	0	0	0	0	0.00973236	0	0.00617284	0.00956023	0	0	0	0	0	0.00526316	0.00865801	0	0.00614754	0	0.010101	0	0.00726392	0	0	0.00664452	0	0	0.00552486	0.013624	0	0	0.0457516	0	0.00900901	0	0	0	0.00675676	0	0	0	0	0	0	0.00507614	0	0.00649351	0	0	0	0	0	0	0	0	0	0	0	0
T27F6.7	0	0	0	0	0.00610791	0	0.0164474	0.0131497	0	0.00670732	0	0	0.0052504	0	0	0	0	0	0	0	0	0.0145867	0	0.0056101	0	0.00680272	0	0	0	0.00675105	0	0	0.00564972	0.00552995	0	0.0145985	0.00578035	0	0	0	0.00635593	0	0	0	0.0131435	0.00682594	0	0	0	0	0	0.00740741	0	0.00606061	0	0.00814111	0	0.0208333	0	0	0	0.00583942	0	0	0	0	0.0118343	0	0.0116279	0.00902256	0	0	0	0	0	0	0.00692042	0.00689655	0.0113452	0	0	0	0	0	0.00793651	0	0	0	0	0	0	0.00729927	0.0060423	0.0123457	0	0	0.00803213	0	0	0.00968523	0	0	0.0103093	0	0	0	0	0.00726392	0	0	0.00996678	0	0	0	0	0.0108108	0.015625	0	0.00609756	0.00900901	0	0	0	0	0	0	0	0	0.00900901	0	0.0101523	0.00854701	0.00649351	0	0.00884956	0	0.00632911	0	0	0.00505051	0	0.05	0.00555556	0	0.0225564
T28D9.16	0	0	0	0	0	0	0	0	0	0	0	0	0	0	0	0.016488	0	0	0	0	0	0	0	0	0	0	0	0	0	0	0	0	0	0	0	0	0	0	0	0	0	0	0	0	0	0	0	0	0.0075643	0	0.148148	0	0	0	0	0	0	0	0	0	0	0.00583942	0	0	0	0	0	0	0.0418605	0	0	0	0.029304	0	0	0	0	0	0	0	0	0	0	0	0	0	0	0	0	0	0	0	0	0	0	0	0	0.0198675	0	0	0	0	0	0	0	0	0.0481283	0	0	0	0	0	0	0	0	0.167568	0	0	0	0	0	0	0	0	0	0	0	0	0	0	0	0	0	0	0	0	0	0.012987	0	0	0	0	0	0	0
sptf-2	0.00597635	0	0	0	0.0278249	0	0	0	0.00560652	0.00670732	0.00654879	0	0	0	0	0	0	0	0.0133111	0	0	0	0	0	0	0	0	0	0	0.0565401	0	0	0	0	0	0	0	0	0	0	0	0	0	0	0	0	0	0	0	0	0	0	0	0	0	0	0	0	0	0	0	0	0	0	0	0	0	0	0	0	0	0.0103359	0	0	0.00662252	0	0	0	0	0	0	0	0.00675676	0	0	0	0.00519481	0	0.00920245	0	0	0	0	0	0	0	0	0	0	0	0.00526316	0	0	0	0	0	0.0721925	0	0	0	0	0	0.00531915	0	0	0.0108108	0.00520833	0.00653595	0	0	0	0.0151057	0.0242718	0	0	0.0104167	0.0113208	0	0	0	0	0	0	0	0	0	0.00632911	0.012987	0	0.131313	0	0.0125	0	0	0.0075188
tbca-1	0.00987398	0.00872818	0.0096463	0	0	0.00739782	0.0164474	0.018159	0.00509684	0.00609756	0.00654879	0	0	0.0175747	0	0.012366	0	0.00508259	0.0108153	0	0.00725514	0	0	0	0	0.00680272	0	0.0173745	0	0	0	0	0.0268362	0	0	0	0	0	0.00628931	0	0	0	0.00767754	0	0.0120482	0	0	0.00518135	0	0	0	0	0.0097561	0.010101	0	0	0	0	0.00561798	0	0.0128755	0	0	0	0	0	0	0	0	0	0.00742574	0	0	0	0.0165563	0	0	0	0	0	0	0.00909091	0	0	0	0	0	0	0	0	0	0	0	0	0	0.00552486	0	0.00662252	0	0	0.0105263	0.00865801	0	0	0	0	0	0	0	0	0	0	0.00531915	0.0248619	0	0	0.00520833	0	0.00609756	0.00600601	0	0	0	0	0.00947867	0	0.00754717	0	0.00900901	0	0.00507614	0	0.012987	0	0.00884956	0	0	0	0	0	0.0107527	0	0	0	0.0601504
C34F6.7	0	0	0	0	0	0	0	0	0	0	0	0	0	0	0	0.00906843	0	0	0	0	0	0	0	0.0112202	0	0	0	0.00772201	0	0	0	0	0	0.00645161	0	0	0	0.00838574	0.00628931	0	0	0.00834725	0	0.0074813	0	0.00853242	0	0	0	0.0110193	0.0185185	0	0	0.010101	0	0.00542741	0	0.0208333	0.00842697	0	0	0.00729927	0	0.166667	0.0173913	0	0	0.0060698	0	0	0	0	0	0	0	0	0	0.00689655	0	0.00735294	0	0	0	0	0	0	0	0	0	0	0	0.00973236	0.0060423	0	0	0	0	0	0	0	0.0105263	0	0	0	0	0	0	0	0	0	0	0	0	0.00552486	0	0.00540541	0.00520833	0	0	0	0	0.00906344	0	0	0	0.00694444	0	0.00763359	0	0	0	0	0.012987	0	0	0	0	0	0	0	0	0.025	0.0111111	0	0.0225564
aap-1	0.00558659	0	0.0083223	0	0	0	0.0131579	0.0275517	0	0.00609756	0.00785855	0.00646204	0	0.00527241	0	0.00824402	0.00934579	0	0.00748752	0.0095057	0	0	0.00961538	0.00981767	0.00953516	0	0	0.00579151	0.0110345	0	0	0	0	0.00552995	0	0	0.00578035	0	0	0.00624025	0.00529661	0	0	0.0074813	0.00547645	0	0	0	0.00605144	0.00550964	0	0	0	0.010101	0	0.0108548	0	0	0	0	0	0	0	0	0	0	0	0.0106222	0.00930233	0	0	0.00775194	0.00549451	0	0.00662252	0	0	0.00689655	0.00972447	0.0110294	0	0	0	0.0114504	0	0	0.0103896	0	0	0	0	0	0	0.00617284	0	0	0	0	0	0	0.00526316	0.00865801	0	0	0	0	0.00802139	0	0	0.00917431	0.00664452	0	0.0106383	0	0.00544959	0	0	0	0	0.00900901	0	0.00906344	0	0	0.00947867	0	0	0	0	0	0.00507614	0	0.012987	0.00970874	0	0	0	0	0	0	0.00537634	0	0.00555556	0	0.0526316
lsm-3	0	0	0	0	0	0	0	0.0225423	0	0	0	0	0	0	0	0.00906843	0.00667557	0.00508259	0	0.00665399	0	0	0.00549451	0	0	0	0	0	0	0.0092827	0	0	0.00564972	0.00552995	0	0.00729927	0.00722543	0	0	0	0.00635593	0.00834725	0	0.0074813	0.0142388	0.00511945	0	0	0	0	0	0.00864198	0.0097561	0	0	0	0	0.0208333	0	0.00674157	0.0128755	0	0	0	0.00869565	0	0	0	0.00697674	0.0240602	0	0.0129199	0.010989	0	0	0	0	0	0.00810373	0.00735294	0.0105263	0	0	0.00763359	0	0	0.00779221	0	0	0	0	0	0	0	0	0.00552486	0	0	0	0	0.00526316	0	0.00824742	0	0.00847458	0.010101	0.0106952	0.0266344	0	0.00917431	0	0	0	0.0110497	0	0	0.015625	0.00653595	0.00914634	0	0	0.00906344	0	0	0.0189573	0	0.0113208	0	0	0	0.0101523	0	0.00649351	0	0	0	0	0	0	0	0.00537634	0	0.00555556	0	0.0075188
ZK1128.1	0.00714564	0.0149626	0.0083223	0	0	0.00980211	0.00657895	0.0169067	0	0.0054878	0	0	0	0.0158172	0	0.00741962	0.00534045	0	0.00748752	0	0.00846433	0	0	0	0.00595948	0.00907029	0	0.011583	0.00827586	0.0092827	0.00719424	0	0	0	0	0	0	0	0.00628931	0	0.00741525	0	0.00767754	0	0	0	0.00565611	0	0	0	0	0	0	0.00808081	0	0	0.00682594	0	0	0.00898876	0.0128755	0	0.00632911	0	0	0	0	0.0091047	0	0	0	0.0103359	0	0	0.00662252	0	0	0.0103448	0	0	0	0.00681818	0	0	0.0198413	0	0.00779221	0	0	0.0170648	0	0	0.00906344	0	0	0.00552486	0	0	0.00823045	0	0.00526316	0	0.00824742	0	0	0.00505051	0.00802139	0	0	0	0.00664452	0	0	0	0	0.00810811	0	0	0	0.00600601	0	0	0	0	0	0	0	0.00763359	0.00900901	0	0	0.00854701	0.00649351	0	0	0.0193237	0.00632911	0	0.0119048	0.00505051	0.00537634	0.0125	0.0111111	0	0
Y55F3AM.5	0	0	0.0056743	0	0.00508992	0	0	0.00563557	0	0.00670732	0	0.00646204	0.00807754	0	0.011479	0.00989283	0	0	0.0141431	0	0	0	0	0	0	0	0	0.00579151	0	0	0	0	0	0.0110599	0	0.0121655	0	0	0.0125786	0	0.00741525	0	0.00575816	0.00997506	0.00876232	0.0119454	0	0	0.01059	0.00826446	0.0185185	0	0.0146341	0.00808081	0	0	0	0	0	0.0157303	0.0128755	0	0	0	0	0	0.00739645	0.0106222	0.00930233	0	0	0.00516796	0.00549451	0.00772201	0.013245	0.0120482	0	0	0.00648298	0	0	0	0	0	0	0	0	0	0.00613497	0	0	0	0	0	0	0	0.00803213	0	0	0	0	0	0.00618557	0.00614754	0	0.010101	0	0.00968523	0	0.0183486	0	0	0	0	0	0.00540541	0	0	0.00914634	0.00600601	0.0075188	0.0060423	0	0.0101351	0.00947867	0	0	0	0.00900901	0	0.00507614	0	0	0.00970874	0.0176991	0	0.00632911	0	0	0	0	0	0.00555556	0	0
Y18D10A.23	0	0.00623441	0.0056743	0	0	0.00573331	0.0263158	0.00688791	0	0	0.00720367	0	0	0.00702988	0	0	0	0	0	0	0.00725514	0	0	0	0	0	0	0	0.00551724	0	0	0	0.00564972	0	0.00541272	0	0	0	0	0	0	0	0	0	0	0	0	0.00690846	0	0	0.0185185	0	0	0	0	0	0.00682594	0	0	0	0	0	0	0	0	0.00638978	0	0.0060698	0	0.0947368	0.00990099	0	0	0.00579151	0	0	0	0.0172414	0	0.00735294	0	0	0	0	0	0	0	0	0.00920245	0.0136519	0	0	0	0	0	0	0	0.00662252	0	0	0	0.017316	0	0	0.00847458	0	0	0	0.0112613	0	0	0	0.00531915	0	0	0	0.00520833	0.00653595	0.0304878	0	0	0	0	0	0	0	0	0	0	0.0132743	0	0	0	0	0.00884956	0	0.0253165	0	0	0	0.00537634	0	0	0	0.0601504
elo-7	0.0119527	0.0174564	0.0266692	0	0.00780455	0.0105419	0.0394737	0.00939261	0	0.0109756	0.00654879	0	0	0.0140598	0	0.00659522	0.00534045	0	0	0	0	0	0	0.00701262	0	0.00680272	0.0117509	0	0	0	0	0.00843882	0	0	0	0	0	0.00838574	0	0.00624025	0	0	0	0	0	0	0	0	0.00605144	0	0	0	0.0146341	0	0	0	0	0	0.0140449	0.011236	0.0171674	0	0	0	0	0	0	0	0	0	0	0	0	0	0.00662252	0	0.00692042	0.00689655	0	0.00735294	0	0	0	0	0	0	0	0.00566572	0	0.0136519	0	0	0.0060423	0	0	0.00828729	0	0	0.00823045	0	0.00526316	0	0.0103093	0	0.0169492	0	0.00534759	0	0	0	0	0	0	0	0	0.00540541	0.00520833	0.0196078	0	0	0	0	0	0.00675676	0	0	0	0.00763359	0	0	0	0	0	0	0.00884956	0	0.0506329	0	0	0	0.00537634	0	0	0	0
DC2.5	0.0120826	0.0074813	0	0	0	0.00776771	0	0.00688791	0.0147808	0.0097561	0.00851343	0	0	0	0	0.0140148	0	0.0127065	0	0.214829	0.00725514	0	0	0	0	0	0	0.011583	0	0	0	0	0	0	0	0	0	0	0.00524109	0	0	0	0.00575816	0	0	0	0	0	0	0.00550964	0	0	0	0	0	0	0	0	0	0	0	0	0	0	0	0	0	0	0	0	0	0	0	0	0.00662252	0.00803213	0	0	0	0.0147059	0	0	0	0	0	0	0	0	0	0	0	0	0	0	0.00764818	0	0	0	0	0	0.00526316	0	0	0	0	0.010101	0.00534759	0	0	0	0	0	0	0	0.00817439	0	0	0	0.0121951	0	0	0	0	0	0	0	0	0	0.027027	0.0132743	0.00507614	0	0	0	0	0	0	0	0	0	0.00537634	0	0	0	0.0225564
E02H4.7	0.0239054	0.00997506	0.0109703	0	0.00678656	0.00943222	0.00986842	0.0194114	0.0448522	0.0109756	0.0117878	0	0	0.0123023	0	0	0	0.00889454	0	0	0	0	0	0	0.00595948	0.00907029	0	0.00772201	0.00689655	0	0	0	0.00564972	0	0.0067659	0	0.00578035	0.00628931	0	0	0.00529661	0	0.0115163	0	0	0	0	0	0	0.00826446	0	0	0	0	0	0	0.00682594	0.0208333	0	0.00898876	0.00858369	0	0.00632911	0	0	0	0	0	0	0	0	0	0	0	0	0.00803213	0.00692042	0	0	0.00735294	0	0	0	0.0114504	0	0.0069808	0	0	0	0	0	0	0	0	0.00764818	0	0	0	0	0	0.00526316	0.00865801	0	0	0.0127119	0.00505051	0	0	0	0	0	0	0.00531915	0.00552486	0.00544959	0	0.0104167	0	0	0	0	0	0	0	0	0	0	0	0	0.00884956	0.0101523	0.00854701	0	0	0	0	0.0126582	0.025974	0	0	0	0.0125	0	0	0
C18H7.6	0	0	0	0	0	0	0	0	0	0	0	0	0	0	0	0	0	0	0	0.48384	0	0	0	0	0	0	0	0	0	0	0	0	0	0	0	0	0	0	0	0	0	0	0	0	0	0	0	0	0	0	0	0	0	0	0	0	0	0	0	0	0	0	0	0	0	0	0	0	0	0	0	0	0	0	0	0	0	0	0	0	0	0	0	0	0	0	0	0	0	0	0	0	0	0	0	0	0	0	0	0	0	0	0	0	0	0	0	0	0	0	0	0	0	0	0	0	0.00520833	0	0	0	0	0	0	0	0	0	0	0	0	0	0	0	0	0	0	0	0.00632911	0	0	0	0	0	0	0	0
C25E10.7	0	0	0	0	0	0	0	0	0	0	0	0	0	0	0	0	0	0	0	0.255703	0	0	0	0	0.0131108	0	0	0	0.0206897	0	0.0515588	0.00562588	0	0	0	0	0	0	0	0	0.0127119	0	0	0	0	0	0	0	0.0121029	0.00550964	0	0	0	0	0	0	0	0	0.00561798	0.00674157	0	0.0437956	0	0	0	0	0	0	0	0	0	0	0	0	0	0	0	0	0	0	0	0	0	0	0	0	0	0	0	0	0	0	0	0	0	0	0	0	0	0	0	0	0	0.0102459	0	0	0	0	0	0	0	0	0	0	0	0	0.00520833	0	0	0	0	0	0	0	0	0	0.0150943	0	0	0	0	0	0	0	0	0	0.0126582	0.012987	0	0	0.00537634	0	0	0	0
lem-3	0.00857477	0.00810474	0.0096463	0	0	0.0103569	0.00986842	0.0187852	0.00917431	0.00609756	0.00982318	0.00807754	0	0.00702988	0	0	0.00534045	0.0114358	0	0.00570342	0	0	0	0.0056101	0	0.00907029	0	0.00579151	0.0124138	0	0	0.00562588	0.00564972	0	0	0	0	0.00628931	0.00628931	0	0	0.00834725	0	0	0	0.00511945	0.00678733	0	0.00605144	0	0	0	0	0	0	0.00542741	0	0	0.011236	0.00898876	0	0	0	0	0	0.00638978	0	0	0	0	0	0	0.00549451	0	0.00662252	0.00803213	0	0	0	0.0110294	0	0	0	0	0	0	0	0	0.00920245	0.0102389	0	0	0	0	0	0.0138122	0	0.00662252	0	0	0.00526316	0	0	0.00614754	0	0	0.013369	0	0.00900901	0	0	0	0.0159574	0.00828729	0	0.00540541	0.00520833	0.00653595	0.0121951	0.00600601	0	0	0	0	0	0.00694444	0	0	0	0	0	0.017094	0.012987	0	0	0	0.0316456	0.012987	0	0	0.00537634	0	0	0	0
Y44A6D.3	0.0129921	0.00561097	0.0056743	0	0	0.00795265	0.0230263	0.00626174	0.0132518	0	0.0111329	0	0.0088853	0	0	0	0	0.00635324	0	0.00570342	0	0	0	0	0.00715137	0	0	0.00965251	0	0	0	0	0.00706215	0	0.00541272	0	0	0	0	0	0.00847458	0	0.00575816	0.00997506	0	0	0	0	0	0.0110193	0	0	0	0	0.00747664	0	0	0	0.0140449	0	0	0	0.00632911	0	0	0.0127796	0	0	0	0.0105263	0.0173267	0.00516796	0	0.00579151	0	0	0	0.00689655	0	0	0	0	0	0	0	0	0	0.00849858	0.00613497	0	0	0.00973236	0.00906344	0.00617284	0	0.0110497	0	0	0	0	0.0105263	0.012987	0.00824742	0	0	0	0	0	0	0	0	0	0	0.00552486	0	0.0135135	0.00520833	0	0.0243902	0.00600601	0	0.00906344	0	0	0.00947867	0	0.00754717	0	0	0.00884956	0.0101523	0	0.00649351	0	0.00884956	0	0	0	0	0	0.0107527	0	0.00555556	0	0.0225564
gly-8	0.00818501	0.0112219	0.0113486	0.00626191	0.00678656	0.0125763	0.0164474	0.00688791	0	0.00914634	0.0242305	0	0	0	0	0	0.00534045	0.0101652	0	0	0	0	0	0	0	0.0113379	0.00705053	0	0.0110345	0	0	0	0.00706215	0	0	0.0145985	0	0	0	0	0.00847458	0.0100167	0	0	0.00547645	0.00682594	0	0	0.0151286	0	0	0	0	0.0121212	0	0.00814111	0.0273038	0	0.011236	0	0.0128755	0.00729927	0	0	0.00869565	0	0	0	0	0	0	0.00775194	0	0	0.00993377	0	0	0.00689655	0	0.0110294	0	0	0	0	0	0	0	0.00849858	0.00613497	0	0	0	0	0.0154321	0	0	0	0	0	0	0	0	0	0.0102459	0	0	0	0	0	0	0	0	0	0.00828729	0	0.00810811	0	0.0196078	0	0.00600601	0	0	0	0	0	0.0104167	0	0	0	0	0.00507614	0	0	0	0	0	0	0.012987	0.0119048	0	0	0	0.0222222	0	0
npp-11	0.00714564	0.0105985	0.00813316	0	0	0.00869244	0	0.0306825	0	0	0.00720367	0	0	0.0158172	0	0	0	0.00508259	0.0116473	0.00760456	0.00846433	0	0	0	0	0	0	0	0	0.00590717	0	0	0.00847458	0	0	0	0	0	0	0	0.00529661	0	0	0	0	0.00682594	0	0	0	0	0	0	0	0	0	0	0	0	0.00842697	0	0	0	0.00632911	0	0.0173913	0	0.0133136	0	0	0	0.0173267	0	0	0	0	0	0.0103806	0	0	0	0	0	0.0135135	0	0	0	0.00519481	0	0	0.00682594	0	0	0.0120846	0.00925926	0.00573614	0	0	0	0.00823045	0	0.0105263	0	0	0	0	0.00505051	0	0	0.0112613	0	0	0	0.00531915	0	0	0	0.00520833	0	0	0.00900901	0	0.00906344	0	0	0	0	0.00754717	0.0152672	0	0	0	0	0	0	0	0	0.00632911	0	0	0.00505051	0	0	0.0111111	0.111111	0
ceeh-1	0.0115629	0.00685786	0.00624172	0	0.00712589	0.00758276	0.0164474	0.0137758	0.0132518	0.00914634	0.0111329	0.00646204	0.00726979	0	0.0693157	0	0.00667557	0.00762389	0	0.00760456	0	0	0	0	0.0107271	0	0.00587544	0.00772201	0.00551724	0	0.0143885	0.00562588	0	0.0110599	0	0	0	0	0.00628931	0	0	0.00500835	0.00767754	0	0.00657174	0	0	0.0224525	0.0075643	0	0	0	0	0	0.00934579	0	0	0	0.00842697	0	0	0.00583942	0	0	0.00869565	0	0	0	0	0	0	0.00516796	0	0	0	0	0	0	0	0	0	0	0.00675676	0	0.0119048	0	0	0	0	0	0	0	0	0	0	0	0	0.00662252	0	0	0.00526316	0	0	0	0	0.010101	0	0	0	0	0	0	0	0	0	0	0.00520833	0	0.00914634	0.00600601	0	0.0060423	0	0.0135135	0.00947867	0	0	0	0	0.0132743	0	0.00854701	0.00649351	0	0	0	0	0.012987	0	0	0	0	0	0	0
Y105E8A.14	0	0	0	0	0	0	0.00657895	0.00939261	0	0	0	0.00646204	0.00686591	0.00702988	0	0.00741962	0.00801068	0	0	0.00570342	0	0.00648298	0	0	0	0.015873	0.00587544	0	0	0.00506329	0.0143885	0.0126582	0	0.00921659	0	0.00729927	0	0.00628931	0.00733753	0.00780031	0	0	0	0	0.00547645	0.0102389	0	0.00863558	0.00605144	0	0	0	0	0.00808081	0.00747664	0	0.00682594	0.0208333	0	0	0	0	0	0	0	0.00638978	0.010355	0	0	0	0	0.00516796	0.00732601	0.00579151	0	0.00803213	0	0	0	0.00735294	0	0	0.0112613	0	0	0	0	0.00566572	0	0	0.0131004	0	0.0060423	0	0.00764818	0.00828729	0	0	0	0	0	0	0.00618557	0	0.00847458	0.00505051	0.00802139	0	0	0	0	0	0	0.00828729	0	0.00540541	0	0.0130719	0.00914634	0.00900901	0.0075188	0.0060423	0	0	0	0	0	0.00763359	0.00900901	0	0	0	0.012987	0	0	0	0	0	0	0.010101	0.00537634	0	0	0	0.0300752
F47G4.5	0	0	0	0	0	0	0	0	0	0	0	0	0	0	0	0	0	0	0.00748752	0.0209125	0	0.0145867	0	0	0.00715137	0	0	0	0.0206897	0	0.0395683	0	0	0	0	0	0	0	0	0	0	0.0166945	0.0978887	0	0	0	0.0124434	0	0	0	0	0.00864198	0.0390244	0	0	0	0	0	0	0	0	0.0218978	0	0	0	0	0.0118343	0	0	0	0	0	0	0	0	0	0.0346021	0	0	0	0	0.0340909	0	0	0.00793651	0	0	0	0	0	0	0	0.0120846	0	0	0.0138122	0	0	0	0	0.00526316	0	0	0	0	0	0	0.0217918	0	0	0	0	0	0	0	0	0	0	0	0	0.0075188	0	0	0.0135135	0	0	0	0	0	0	0	0	0	0	0	0	0.0126582	0	0	0	0.00537634	0	0.00555556	0	0
map-1	0.00727556	0.00685786	0.00718744	0	0	0.00702793	0.00986842	0.0200376	0	0	0.00851343	0	0	0.0105448	0	0	0	0.00635324	0.014975	0.0114068	0	0	0	0	0	0	0	0.00772201	0	0	0.0155875	0.00562588	0	0	0	0	0	0	0	0	0	0	0.00959693	0	0	0	0	0	0	0	0	0	0.0097561	0.00606061	0.0130841	0.00542741	0	0	0	0	0	0.0189781	0	0	0.00869565	0	0	0.00758725	0	0	0	0.00516796	0	0	0	0	0	0	0	0	0	0	0	0	0.00793651	0	0.00519481	0.00566572	0	0.00682594	0	0	0.0120846	0	0.00956023	0	0	0.00993377	0.0123457	0.00726392	0.00526316	0.00865801	0	0	0	0.00505051	0	0	0	0	0.0199336	0	0.0106383	0.00552486	0	0.00540541	0.00520833	0.00653595	0.00914634	0	0	0.0120846	0	0.0101351	0	0	0	0	0.00900901	0.0176991	0.00507614	0	0.012987	0	0.0176991	0	0	0	0	0.00505051	0	0	0.00555556	0	0.0150376
mltn-13	0	0	0	0	0	0	0	0	0	0	0	0	0	0	0.0163355	0	0	0	0	0	0.0616687	0	0	0	0	0	0	0	0	0	0	0	0	0	0	0	0	0	0.00524109	0	0	0	0	0	0	0	0.256787	0	0	0	0	0	0	0	0	0	0	0	0	0	0	0	0.0232068	0	0	0	0	0	0	0	0	0	0	0	0	0	0	0	0	0	0	0	0	0	0	0	0	0	0	0	0	0	0	0	0	0	0	0	0	0	0	0	0	0.00614754	0	0	0	0	0	0	0	0	0	0	0	0.00540541	0.00520833	0	0	0	0	0	0	0.0878378	0	0	0	0	0	0	0.00507614	0	0	0	0	0	0	0.012987	0	0	0.00537634	0	0	0	0
Y70G10A.4	0.0137716	0.0124688	0.0136183	0	0	0.0138709	0	0.0244208	0.0117227	0.0054878	0.00851343	0	0	0.00878735	0	0.00824402	0.0106809	0.00508259	0	0	0.00846433	0	0	0	0	0	0	0	0.00551724	0	0	0	0	0	0.0067659	0	0.0101156	0.00838574	0	0	0.00635593	0.0116861	0	0.0074813	0	0	0.00678733	0.00690846	0	0	0.0185185	0	0	0	0	0	0	0	0.00561798	0	0	0.00875912	0	0	0	0	0.00591716	0.00758725	0	0	0	0	0	0	0.00662252	0	0	0	0	0	0.00701754	0	0	0	0	0.0139616	0.00519481	0	0	0	0	0	0	0	0	0	0	0	0.0123457	0.00968523	0.00526316	0	0	0	0	0.010101	0	0	0.00675676	0	0	0	0.0106383	0	0.00817439	0	0.00520833	0	0	0.00900901	0.0075188	0.0060423	0.0242718	0	0	0	0.00754717	0	0	0	0	0.017094	0	0	0.00884956	0	0.0126582	0	0	0.030303	0.00537634	0	0	0	0
drsh-1	0.00519683	0	0.00624172	0	0	0.00665804	0.0131579	0.0237946	0	0	0	0	0.00605816	0.00527241	0	0.0148392	0.00534045	0	0.0133111	0	0	0	0	0	0	0	0	0	0	0	0.00719424	0	0	0	0.00811908	0	0	0.00628931	0	0.00624025	0.00741525	0.00500835	0	0	0.00985761	0.00682594	0	0	0.00605144	0	0	0	0.0097561	0.0141414	0	0	0	0	0	0.00674157	0	0	0	0	0	0	0	0	0	0.00601504	0.00742574	0	0.00549451	0.00772201	0	0	0	0.00689655	0.00972447	0	0	0	0.00900901	0	0.0119048	0.0069808	0.00779221	0	0	0	0	0	0	0	0.00764818	0	0	0	0	0	0.0105263	0	0.0103093	0	0	0.00505051	0	0	0	0.00917431	0	0	0.0106383	0	0.00544959	0.0108108	0.0104167	0	0	0.00900901	0.0150376	0.0060423	0	0.00675676	0	0	0	0	0.018018	0.00884956	0.0101523	0	0.012987	0	0	0	0	0.025974	0	0.020202	0	0	0.00555556	0	0
arrd-19	0	0	0	0	0	0	0	0	0	0	0	0.00565428	0	0	0	0.00824402	0.0106809	0	0	0.00760456	0.00604595	0	0	0.0056101	0	0	0	0	0	0.0092827	0	0	0	0.00645161	0	0	0	0	0.00838574	0.00624025	0.00847458	0	0.00767754	0	0.00657174	0.00682594	0	0	0	0.00550964	0.0185185	0	0.0097561	0.00808081	0	0.00542741	0	0.0208333	0.0140449	0	0	0.00729927	0	0	0	0.0111821	0.00739645	0.0106222	0.00697674	0	0	0	0	0	0.00993377	0	0.0103806	0.00689655	0	0	0	0	0	0	0	0	0	0.00566572	0.00613497	0	0	0	0.0120846	0	0.0133843	0.00552486	0	0	0	0	0	0	0.014433	0	0	0	0	0	0.00900901	0.00917431	0	0	0.0106383	0	0.00544959	0.00810811	0	0.0130719	0.00609756	0.00600601	0	0.0060423	0	0	0	0.00694444	0	0	0	0	0	0.025641	0.0194805	0	0.00884956	0	0	0	0	0.00505051	0.0107527	0	0.0111111	0	0.0150376
mrps-26	0.0075354	0.00872818	0.00737658	0	0	0.00739782	0	0.0231684	0	0	0.00720367	0	0.00565428	0.0105448	0	0.00577082	0	0	0	0	0.00725514	0.00810373	0	0	0	0	0	0	0.00827586	0	0	0	0	0	0	0	0	0	0	0	0.00529661	0	0	0.0074813	0.0164294	0	0.00565611	0	0	0.00550964	0	0	0	0	0	0.00678426	0	0.0208333	0.011236	0	0	0	0	0	0.00869565	0.00638978	0	0	0	0.0631579	0	0.00516796	0	0	0.00993377	0	0	0.0103448	0	0.0183824	0	0.00681818	0	0	0	0	0	0	0	0	0.0174672	0	0.00906344	0	0	0.00828729	0	0	0.00823045	0	0	0.021645	0	0	0	0.0151515	0	0	0.00675676	0	0.00664452	0	0.00531915	0	0	0	0	0.00653595	0	0.00600601	0	0	0	0.0101351	0	0.0104167	0	0	0	0	0	0	0.0194805	0	0.0176991	0	0.00632911	0	0	0	0	0	0	0	0
rme-2	0.00831493	0.0236908	0.0153206	0	0.00576858	0.00943222	0.0197368	0.138384	0	0.0158537	0.0144073	0.00646204	0	0.0105448	0	0	0	0.00508259	0	0	0	0	0	0	0	0	0	0	0	0	0	0.00703235	0	0	0	0	0.00722543	0.00628931	0	0	0	0	0	0	0	0	0	0	0	0	0	0	0.0097561	0	0	0	0.00682594	0	0	0	0	0	0	0	0.00869565	0	0	0	0	0	0	0.00516796	0	0	0.00662252	0	0.0103806	0	0	0	0	0	0	0	0	0	0	0	0	0	0.00873362	0	0	0	0	0	0	0	0	0	0.00526316	0.017316	0.00824742	0.00614754	0	0.010101	0	0.00726392	0	0.0137615	0	0	0	0.0110497	0.00544959	0	0	0.0130719	0	0	0	0	0	0	0	0	0	0.00763359	0.018018	0	0	0	0	0	0	0	0.00632911	0	0	0	0.0107527	0	0	0	0
srh-271	0	0	0	0	0.0142518	0	0	0	0	0	0	0	0	0	0	0	0	0	0	0	0	0	0	0	0	0	0	0	0	0	0	0	0	0	0	0	0	0	0	0.0124805	0	0	0	0	0	0	0	0	0.00605144	0	0	0	0	0	0	0	0	0	0	0	0	0	0	0	0	0	0	0	0	0	0	0	0.00549451	0	0	0	0	0	0	0	0	0.104545	0	0	0	0	0	0	0	0	0	0.182482	0.0181269	0	0	0.104972	0	0	0	0	0	0	0	0	0	0.010101	0	0	0	0	0.00664452	0	0.00531915	0	0	0	0	0	0	0	0	0	0	0	0	0	0	0	0	0	0	0	0	0	0	0	0.00632911	0.012987	0	0	0	0	0	0	0
zip-7	0	0	0	0	0	0	0	0	0	0	0	0	0.0500808	0	0.0198675	0	0	0	0	0	0	0	0	0	0	0	0	0	0	0	0	0	0	0.0285714	0.0243572	0	0	0	0.131027	0.173167	0	0	0	0	0.0372399	0	0	0	0	0	0	0	0	0	0.00560748	0	0	0	0	0	0	0	0	0	0	0	0	0	0	0	0	0	0	0	0	0	0	0	0	0	0	0	0	0	0	0	0	0	0	0	0.0131004	0	0	0	0	0	0	0	0	0	0	0	0	0	0	0	0	0	0	0	0	0	0	0	0	0	0	0	0	0	0	0	0	0	0	0	0	0	0	0	0	0	0.00649351	0	0	0	0	0	0	0	0	0	0	0	0
C17E4.1	0.00779524	0.0137157	0.0192926	0	0.00610791	0.00998705	0.0197368	0.0100188	0	0.0103659	0	0	0	0.0105448	0	0.00659522	0	0.00635324	0.00665557	0.00760456	0.00846433	0	0.00686813	0.00701262	0.00715137	0	0	0	0	0	0	0	0.0141243	0	0	0	0.00867052	0	0	0	0	0.0066778	0	0	0	0	0	0.00690846	0.00605144	0.00826446	0	0	0	0.00606061	0	0	0	0	0	0	0.00858369	0	0.00843882	0	0	0	0	0	0	0.0075188	0	0	0	0	0.00993377	0.0120482	0	0	0	0	0	0	0	0.00763359	0.0119048	0	0	0	0	0	0	0	0.0060423	0.00925926	0	0.00552486	0	0.013245	0	0	0.0105263	0	0	0.00819672	0	0	0.013369	0	0	0	0	0	0.00531915	0	0	0	0.00520833	0	0.0152439	0.018018	0.0075188	0	0.00970874	0.0135135	0	0	0.0113208	0	0.018018	0	0	0	0.00649351	0	0.00884956	0	0.00632911	0	0	0.00505051	0	0	0.00555556	0	0
ugt-17	0.0189684	0.0105985	0.0134292	0	0.00610791	0.0162752	0	0.0125235	0.020897	0.0128049	0.0124427	0.00646204	0	0.0140598	0	0	0	0.00635324	0	0	0	0	0	0.00701262	0.0131108	0	0	0	0	0	0	0	0.00847458	0	0.00541272	0	0	0.00628931	0	0	0	0.00500835	0	0	0	0	0.00678733	0	0	0.00550964	0	0	0	0.00606061	0	0	0.0102389	0	0	0	0	0	0.00632911	0	0	0	0	0	0	0	0.00990099	0	0	0	0	0	0.0103806	0	0	0.0147059	0	0	0	0.019084	0	0.0122164	0.00519481	0	0	0	0	0.00729927	0.0060423	0	0	0	0	0.00993377	0.0123457	0	0	0	0.00618557	0	0	0.010101	0	0	0	0	0	0	0	0	0	0.00540541	0.0104167	0.00653595	0.0121951	0.00600601	0	0.0060423	0	0.0101351	0	0	0	0	0	0	0.0101523	0	0	0	0.0176991	0	0	0.025974	0	0	0.00537634	0	0.0111111	0	0.0075188
gln-5	0.00818501	0.0149626	0.0196709	0	0	0.0142408	0.0131579	0.0870382	0	0.00731707	0.00982318	0	0	0.0228471	0	0	0	0.00635324	0.00665557	0	0	0	0	0.00701262	0	0.00907029	0	0	0	0	0	0	0.00988701	0	0	0	0.00722543	0	0	0	0	0	0	0	0	0	0	0	0	0.00550964	0	0	0	0.00808081	0	0	0	0	0.00561798	0	0.00858369	0	0	0	0	0	0.00591716	0	0	0	0	0	0	0	0	0	0.00692042	0	0	0.0110294	0	0	0	0	0	0	0	0	0	0	0	0	0.0060423	0.0154321	0	0	0.00803213	0	0	0	0.00526316	0	0.00618557	0.00614754	0	0.00505051	0	0	0	0	0	0	0.00531915	0.00552486	0	0	0.00520833	0	0.00914634	0	0.0075188	0	0	0	0	0	0	0	0	0	0.00507614	0	0	0	0	0	0.0506329	0	0.047619	0	0	0	0.00555556	0	0
prk-2	0	0	0	0	0	0.00906233	0	0	0	0.00609756	0	0	0	0	0	0	0	0	0	0	0	0	0	0	0.0166865	0.00907029	0.0305523	0	0	0	0	0.0703235	0	0	0	0	0	0	0	0.00780031	0	0.00834725	0	0	0	0	0	0.0328152	0	0.00826446	0	0	0	0	0	0	0	0	0	0	0	0	0	0	0	0	0	0	0	0	0	0	0	0	0	0	0.00692042	0	0	0	0	0	0	0	0	0	0.00779221	0	0	0	0.161572	0	0.00906344	0	0	0	0	0.0298013	0.00823045	0	0	0	0	0	0	0	0	0	0	0	0	0	0.0319149	0.00552486	0.00544959	0	0	0	0	0	0	0	0	0	0	0	0	0	0	0	0	0	0.00649351	0	0	0	0.00632911	0	0	0.00505051	0.00537634	0	0	0	0
slc-25A26	0	0	0	0	0	0	0.00986842	0.0112711	0	0	0	0	0.00726979	0	0	0	0.00801068	0	0	0.00760456	0	0	0	0	0	0	0.00587544	0	0	0	0	0	0	0	0	0.00729927	0	0	0.00733753	0	0.00635593	0	0	0.00997506	0.00547645	0.00682594	0.010181	0	0.0075643	0	0	0	0	0	0	0	0.0136519	0.0416667	0	0.011236	0	0	0	0	0	0	0.00739645	0	0	0.0075188	0	0	0.00732601	0	0	0	0	0.00689655	0.00810373	0	0	0	0	0	0	0	0	0.0453258	0.00613497	0.0102389	0	0.00729927	0	0	0.0133843	0.0110497	0	0	0	0.00726392	0.0105263	0	0	0.00819672	0	0	0.00802139	0.0145278	0	0	0.00996678	0	0	0	0.00544959	0.00810811	0	0	0.0121951	0	0.0075188	0	0	0.00675676	0	0	0	0	0	0	0.00507614	0	0	0.00970874	0	0.0144928	0	0	0	0.0151515	0.00537634	0	0.0166667	0	0.0150376
K10D2.8	0.0152007	0.0305486	0.0298846	0	0.00712589	0.0159053	0.00986842	0.0125235	0	0.0152439	0.0157171	0	0.00605816	0.0210896	0	0	0.0106809	0.00635324	0.00665557	0	0.0120919	0	0	0	0.00715137	0.00907029	0.00822562	0	0	0.00506329	0	0	0	0	0	0	0.00578035	0.0188679	0.00838574	0	0	0	0.00959693	0	0	0	0	0	0	0.00826446	0	0	0	0.00606061	0	0	0	0	0	0	0	0	0	0	0	0	0	0	0	0	0	0.00516796	0	0	0	0	0.0207612	0	0.00648298	0.0110294	0	0	0	0.0114504	0	0	0	0	0	0	0	0	0	0.00925926	0.00573614	0	0.0160643	0.00662252	0.00823045	0	0.0210526	0	0	0	0	0	0.00802139	0	0	0	0	0	0.00531915	0	0	0	0	0	0	0	0.0075188	0	0	0	0	0	0	0	0	0	0	0	0	0	0	0	0.0189873	0.012987	0.0119048	0	0	0	0	0	0
ZK353.9	0.0100039	0	0.0124834	0	0.00610791	0.00776771	0.0164474	0.0200376	0.00560652	0.0109756	0.0104781	0	0	0.00878735	0	0	0.00934579	0.00508259	0	0.00760456	0	0.00972447	0	0	0	0	0	0	0.00551724	0.00506329	0	0	0	0	0	0	0	0.00628931	0	0	0	0	0	0	0	0.00682594	0	0	0	0	0.0185185	0	0.0341463	0	0	0	0.00682594	0	0.00842697	0	0	0.00875912	0	0	0	0	0.00739645	0.0091047	0	0	0	0	0	0	0.00662252	0	0	0	0	0	0.00701754	0	0	0.00763359	0.00793651	0.0069808	0.00519481	0.00566572	0	0.0136519	0	0	0	0	0.00573614	0	0	0	0	0	0	0.00865801	0	0	0	0	0.00534759	0	0.00675676	0	0	0.0117647	0.00531915	0	0	0	0	0.0130719	0.0182927	0.00600601	0.0075188	0.0060423	0	0	0.00947867	0.0104167	0	0	0.00900901	0	0.00507614	0	0	0	0.00884956	0.00966184	0	0	0	0.00505051	0.00537634	0.0125	0	0	0
W01G7.4	0.00584643	0.00872818	0.00605258	0	0	0	0.0131579	0.0262993	0.00509684	0	0.00523903	0	0.0052504	0.00527241	0	0.00577082	0	0	0.0856905	0	0.00604595	0	0.00549451	0	0.00715137	0	0	0	0.00551724	0.0118143	0	0	0	0	0	0	0	0	0	0	0	0	0	0	0.00547645	0.00511945	0	0	0	0	0	0	0	0.00808081	0.0149533	0	0.00682594	0	0	0	0	0	0	0	0.00869565	0.00798722	0	0	0.00697674	0	0.00990099	0	0.00549451	0.00579151	0	0.00803213	0.0103806	0	0	0	0.00701754	0	0	0.00763359	0	0.0052356	0	0.00566572	0	0	0.00873362	0	0.00906344	0	0.00573614	0	0	0	0	0	0.0105263	0	0.00618557	0	0	0	0.00534759	0	0	0	0	0	0	0.00552486	0	0.00540541	0	0.00653595	0	0.012012	0	0	0	0	0	0.0104167	0	0	0.018018	0	0.00507614	0	0	0	0	0.0193237	0.00632911	0	0	0.00505051	0.0107527	0	0	0	0
F26D2.10	0.00766532	0.0105985	0.0175903	0	0.00746522	0.00850749	0.0493421	0.0206637	0	0.0054878	0	0.00565428	0	0.026362	0	0	0.00534045	0.0101652	0	0	0	0.00648298	0	0.0056101	0	0.0113379	0	0	0.00551724	0	0	0	0.00988701	0	0	0	0	0	0	0	0.0095339	0.0100167	0.00575816	0.0124688	0	0.0102389	0.00678733	0	0	0.00550964	0	0	0	0	0	0.0149254	0.00682594	0	0.00561798	0.00674157	0	0	0	0	0	0	0	0.00758725	0	0.0075188	0	0	0	0	0.00662252	0	0	0.0103448	0	0	0.00701754	0	0	0	0	0.008726	0	0	0	0	0	0	0	0	0	0.00552486	0.00803213	0	0	0	0.0105263	0	0.00824742	0.00614754	0	0.00505051	0.00534759	0	0	0	0	0	0	0	0.00544959	0	0	0	0.00609756	0	0	0	0	0	0.00947867	0.0138889	0.00754717	0	0.018018	0	0.00507614	0	0	0	0	0	0	0	0.0119048	0	0.00537634	0	0	0	0
R11D1.2	0	0	0	0	0	0	0	0	0	0	0	0	0	0	0	0	0	0.00508259	0	0	0	0	0	0	0.0131108	0	0	0	0	0	0.0647482	0.398031	0	0	0	0	0	0	0	0	0	0	0	0	0	0	0	0	0	0	0	0	0	0	0	0	0	0	0	0	0	0	0	0	0	0	0	0	0	0	0	0	0	0	0	0	0	0	0	0	0	0	0	0	0	0	0	0	0	0	0	0	0	0	0	0	0	0	0	0	0	0	0	0	0	0	0	0	0	0	0	0	0	0	0	0	0	0	0	0	0	0	0	0	0	0	0	0	0	0	0	0	0	0	0	0	0.00632911	0	0	0	0	0	0	0	0
gst-26	0.0329999	0.0149626	0.0096463	0	0.00678656	0.0201591	0.0230263	0.0156544	0.0530071	0.00792683	0.0203012	0	0	0.0158172	0	0	0	0.00762389	0	0	0	0	0	0.00841515	0	0	0.00705053	0	0	0	0	0	0	0	0	0	0	0	0	0.00780031	0	0	0.00575816	0	0	0	0	0.00518135	0	0	0	0	0	0	0	0	0.00682594	0	0	0	0	0	0	0	0	0	0	0	0.00697674	0	0	0	0	0	0	0	0.00692042	0	0	0	0	0	0	0.00763359	0	0	0	0	0	0	0	0	0	0.00617284	0	0	0	0	0	0	0.0105263	0	0	0.0122951	0	0.010101	0	0	0	0	0.00664452	0	0.00531915	0	0	0	0.015625	0	0.00914634	0	0	0.0060423	0.00970874	0	0	0	0	0.00763359	0	0.00884956	0	0.00854701	0	0	0	0	0.00632911	0.025974	0.0119048	0	0.00537634	0.025	0.00555556	0	0
C29E4.12	0.0101338	0.0149626	0.0147532	0	0	0.010172	0.00986842	0.0281778	0.00866463	0.00853659	0.00720367	0	0	0.0175747	0	0	0.00667557	0	0.00748752	0	0	0	0	0.00701262	0.0131108	0	0.00822562	0	0	0	0	0	0.00706215	0.00645161	0	0	0	0	0	0	0	0	0	0	0	0	0	0	0	0	0.0185185	0	0	0	0	0.00542741	0	0	0.0168539	0	0.0214592	0	0	0	0	0	0	0	0	0	0	0	0	0	0	0	0.00692042	0	0	0	0.00701754	0	0	0	0	0	0	0.0141643	0.00920245	0	0	0	0	0.00925926	0	0.00552486	0	0	0	0	0	0	0.014433	0	0	0.00505051	0.00534759	0	0	0	0	0.0117647	0.0159574	0.00552486	0.00544959	0	0.00520833	0	0	0.00900901	0	0	0	0.00675676	0	0	0	0	0	0	0	0.00854701	0.00649351	0	0.00884956	0	0.00632911	0	0	0	0.016129	0.05	0.00555556	0	0
glc-1	0.0132519	0.0149626	0.0100246	0	0.00678656	0.0105419	0	0.0112711	0.0158002	0.00731707	0.0203012	0	0	0.0123023	0	0.00741962	0.00801068	0.0114358	0	0.0095057	0.00604595	0	0.00686813	0.00701262	0	0	0	0	0.00689655	0	0	0	0.00706215	0	0	0	0	0	0	0.00624025	0	0.0066778	0.00959693	0	0.00657174	0.00853242	0	0.00518135	0	0.0137741	0	0	0	0.00606061	0	0	0	0	0.00842697	0	0	0	0.00632911	0	0	0	0	0.00758725	0	0	0	0	0	0	0	0	0	0	0	0	0	0.00909091	0	0	0	0	0	0.00566572	0	0	0.00873362	0	0	0.00617284	0	0	0	0	0	0	0	0	0	0	0	0.00505051	0	0	0	0	0.00996678	0	0.0212766	0	0	0.00540541	0.00520833	0.0130719	0	0	0.0075188	0.0181269	0	0	0	0	0	0	0.018018	0.0221239	0	0.00854701	0	0	0.00884956	0	0.00632911	0.012987	0	0	0	0	0.0166667	0	0
B0513.4	0	0.00872818	0	0	0	0	0.0164474	0.0788979	0	0	0	0	0	0.00878735	0	0.00824402	0	0	0	0	0.0145103	0.012966	0.0137363	0.00701262	0	0	0	0.110039	0.0137931	0	0.0119904	0	0	0	0	0	0	0	0	0	0	0	0	0	0	0	0	0	0	0	0	0	0.0097561	0.010101	0	0	0	0	0	0	0.0214592	0	0	0	0	0	0	0	0	0	0	0.00516796	0	0	0	0	0.00692042	0	0	0	0.00701754	0	0	0	0	0	0	0	0	0.00682594	0	0	0	0	0	0	0	0	0.0123457	0	0	0	0	0.00614754	0	0	0.00802139	0	0	0	0	0	0	0	0	0	0	0.00653595	0	0.00600601	0	0	0	0	0	0	0	0	0.036036	0.00884956	0	0.017094	0	0	0	0	0	0.012987	0	0	0	0	0	0	0
ZK822.5	0.00779524	0.0112219	0.0117269	0	0.00644723	0.0105419	0.0131579	0.0131497	0	0.00792683	0.0209561	0	0	0.00702988	0	0.00824402	0	0	0	0.0095057	0	0.00810373	0.00961538	0.00701262	0	0	0	0.00772201	0.00551724	0	0	0	0.00706215	0	0	0.00729927	0	0	0	0	0	0.0066778	0	0.00997506	0	0	0	0	0	0.00826446	0	0	0	0.00606061	0	0.00949796	0	0	0	0.00674157	0.0128755	0	0	0	0	0.00798722	0	0	0	0	0	0.00516796	0	0	0.013245	0	0	0	0	0	0	0	0.00675676	0	0	0	0.00519481	0.00849858	0	0	0	0	0	0.00617284	0	0.00552486	0	0.00993377	0.0123457	0	0	0.00865801	0	0.00819672	0	0.00505051	0	0.00726392	0	0	0	0.00784314	0.0106383	0	0	0	0	0.00653595	0	0	0	0.0060423	0	0.00675676	0.0189573	0	0.00754717	0	0.027027	0	0.00507614	0.00854701	0	0	0	0	0.00632911	0.012987	0.0119048	0	0	0	0	0	0
iglr-1	0	0	0	0.010618	0.00882253	0	0	0	0	0.00731707	0	0	0	0	0	0	0	0.0114358	0	0	0	0	0	0.0168303	0.00595948	0.0181406	0	0	0	0	0	0	0	0	0	0	0	0.0146751	0	0	0.0105932	0.0283806	0	0	0	0	0	0	0	0.00826446	0	0	0	0	0.0392523	0	0	0	0	0	0	0	0.0126582	0	0.0173913	0	0	0	0	0	0	0	0	0.015444	0	0	0	0	0	0.00735294	0	0.0340909	0	0.00763359	0	0.0052356	0	0	0	0	0	0.0194647	0	0	0.00573614	0.0414365	0	0	0	0	0	0	0	0	0	0.00505051	0	0	0	0	0.00664452	0	0	0	0	0.0108108	0	0	0	0	0.0075188	0.0151057	0	0	0	0.0138889	0	0	0	0	0	0.042735	0	0	0	0	0	0	0	0	0	0.0375	0	0	0
maa-1	0.0318306	0.0168329	0.0122943	0	0	0.0151655	0.0131579	0.0131497	0.0937819	0.0134146	0.0196464	0	0	0	0	0	0.00934579	0.00889454	0	0	0.0108827	0.00648298	0	0	0.00715137	0	0	0.00579151	0	0	0	0.00562588	0	0	0	0	0	0	0	0	0.00635593	0.00500835	0	0	0.00547645	0	0	0	0.0121029	0	0.0185185	0	0.0146341	0	0	0.00814111	0	0.0208333	0.00561798	0	0	0	0	0	0	0	0	0	0	0	0	0	0	0	0	0	0	0	0	0.00735294	0	0	0	0	0.00793651	0.0122164	0	0	0	0	0	0.00973236	0	0.00617284	0	0	0	0	0	0	0	0	0	0	0	0	0	0	0	0	0	0	0	0	0	0	0.00520833	0.0130719	0	0	0.0150376	0	0	0	0	0.0138889	0	0	0	0	0	0	0	0	0.00884956	0	0.00632911	0	0	0	0	0	0	0	0
H23L24.1	0	0	0	0	0	0	0	0	0	0	0	0	0	0	0	0	0	0	0	0	0	0	0	0	0	0	0	0	0	0	0	0	0	0	0	0	0	0	0	0	0	0	0	0	0	0	0	0	0	0.256198	0	0	0	0	0	0	0.0170648	0	0	0.00674157	0	0	0	0	0	0	0	0	0	0	0.136139	0	0	0	0	0	0	0	0	0.0110294	0	0	0	0	0	0	0	0	0.00920245	0	0.0436681	0	0	0	0	0	0	0	0	0	0	0	0	0	0	0	0	0	0	0	0	0	0.00531915	0	0	0	0	0	0	0	0	0	0	0	0	0	0	0	0	0	0	0	0	0	0	0	0	0	0	0	0	0	0	0	0
lido-4	0	0	0	0.0253199	0	0	0	0	0	0	0	0	0	0	0	0	0	0	0	0	0.00967352	0	0	0	0	0	0	0	0	0	0	0	0	0	0	0	0	0	0	0	0	0	0	0	0	0.00511945	0	0	0	0	0	0	0	0	0	0	0	0.0208333	0	0	0	0	0	0	0	0	0	0	0	0	0	0	0.00549451	0	0	0	0	0	0	0	0	0	0	0	0	0	0	0	0	0	0	0	0	0	0	0	0	0	0	0	0	0	0	0	0	0	0.176471	0	0	0	0	0.027451	0	0.0248619	0	0	0	0	0	0	0	0	0	0	0	0.177083	0	0	0	0	0	0	0	0	0	0	0	0	0	0	0.00537634	0	0	0	0.0075188
icap-1	0.0111732	0.00935162	0	0.00816771	0.00610791	0.00573331	0	0.00688791	0.011213	0	0	0	0	0.00527241	0.00529801	0.012366	0.00801068	0	0.0108153	0.00760456	0.00604595	0	0	0.0056101	0	0	0	0.00772201	0	0	0	0	0	0	0	0	0	0	0	0	0.0127119	0	0	0	0	0	0.00791855	0	0.0075643	0.00826446	0.0185185	0.00617284	0	0	0	0.00542741	0	0.0208333	0	0	0	0	0	0	0	0.00798722	0.00887574	0	0.00930233	0	0	0.00775194	0.00549451	0.00965251	0	0.00803213	0	0	0	0	0.00701754	0	0	0	0.00793651	0	0.00779221	0	0	0	0.00873362	0	0.0060423	0	0	0	0	0	0.00823045	0	0.0157895	0.00865801	0.00824742	0.00819672	0	0	0	0.00726392	0	0	0	0	0.00531915	0	0	0	0.00520833	0.00653595	0	0	0	0.021148	0.0194175	0.0101351	0	0	0	0	0	0	0.0152284	0	0	0	0	0	0	0	0	0.010101	0	0	0.0111111	0	0.0150376
lyst-1	0.00675588	0	0	0	0	0.0061032	0.00657895	0.00500939	0.00560652	0	0	0	0	0.00702988	0	0	0	0	0	0	0	0	0	0	0	0	0	0.011583	0.0206897	0	0	0	0	0	0	0	0	0	0	0	0	0	0	0	0	0.00511945	0.00565611	0	0	0	0	0	0	0	0	0	0	0	0	0	0.0128755	0	0	0	0	0	0	0	0	0.0075188	0	0	0	0	0	0	0	0	0	0	0.00701754	0	0.00675676	0	0	0.0052356	0	0	0	0	0	0	0	0	0	0.00828729	0	0	0	0	0	0	0	0.17623	0.0127119	0	0	0.00726392	0	0.059633	0	0.00784314	0.00531915	0	0	0	0	0	0	0.00900901	0.0300752	0	0	0	0	0.00694444	0	0	0	0	0	0	0.00649351	0	0	0	0.00632911	0.012987	0	0	0.0107527	0	0.00555556	0	0
gpx-3	0.00896453	0.00935162	0.0111594	0	0	0.0114666	0	0.00688791	0	0.0128049	0.0117878	0	0	0.00527241	0	0	0	0.00635324	0	0	0.00967352	0.00972447	0.00686813	0	0	0.0181406	0.00587544	0	0.00551724	0	0.0107914	0	0.00564972	0.00552995	0	0	0	0.00628931	0	0	0	0.00834725	0.00767754	0	0.00766703	0.00511945	0	0.0103627	0	0	0.0185185	0	0.0097561	0.0141414	0.00747664	0.00678426	0	0	0.0224719	0	0.0128755	0	0	0	0	0	0	0	0	0	0	0.00775194	0	0	0	0	0.00692042	0	0	0	0.0105263	0	0	0	0	0	0	0	0.00920245	0	0	0	0	0.00925926	0.00573614	0	0	0	0	0	0	0.012987	0.0103093	0	0	0	0	0	0.00675676	0	0	0	0	0.00552486	0	0	0.0208333	0.0130719	0	0	0.0075188	0	0	0.0135135	0.00947867	0	0	0	0.018018	0	0.00507614	0	0.012987	0	0	0	0	0	0	0	0	0	0	0	0
T10C6.7	0	0	0	0.101007	0.00610791	0.00591825	0.00986842	0.0294302	0	0.0603659	0	0.00726979	0	0.00702988	0	0	0	0	0.00748752	0	0	0.00810373	0	0.0056101	0	0.00680272	0	0.00579151	0	0	0	0	0	0	0	0	0	0	0	0	0	0	0	0	0	0	0	0	0.01059	0	0	0	0.0097561	0	0.00560748	0	0.0102389	0	0	0.0157303	0	0	0	0	0	0	0	0	0	0	0	0.00516796	0	0	0	0	0	0.0137931	0	0	0	0	0	0	0.00793651	0	0	0	0.00613497	0	0	0	0	0.00617284	0	0	0	0.00662252	0	0.00726392	0	0	0.00824742	0	0	0	0.00534759	0	0	0	0	0	0.00531915	0	0	0.0135135	0	0.00653595	0.00609756	0	0.0225564	0.0120846	0	0.00675676	0	0	0.00754717	0	0	0	0.00507614	0	0	0	0	0.0144928	0	0	0	0	0.00537634	0	0	0	0
C09G5.7	0.00935429	0.0162095	0.025156	0	0.00712589	0.0110967	0.00986842	0.00814026	0.00764526	0.0109756	0.00785855	0	0	0.0105448	0	0	0	0	0.0108153	0.0095057	0	0.00648298	0	0	0.00595948	0	0	0	0	0	0	0	0.00564972	0	0	0.00973236	0.0115607	0.00628931	0.00838574	0	0	0	0	0	0	0.00511945	0.00565611	0.00518135	0	0	0	0	0	0	0	0.00542741	0.0136519	0	0.011236	0	0.0171674	0	0	0	0	0	0	0	0	0	0	0	0.00915751	0	0	0	0.0103806	0	0.00648298	0	0.0140351	0	0	0	0.015873	0	0.012987	0	0	0.0102389	0	0	0	0	0	0	0	0.00662252	0.00823045	0	0.0157895	0	0	0	0	0	0	0.0193705	0	0	0	0	0.0106383	0	0.00817439	0.00540541	0	0.0130719	0.00609756	0	0	0	0	0	0	0	0	0	0.00900901	0	0.00507614	0.00854701	0	0.0145631	0	0	0.0126582	0	0	0	0	0	0	0	0
cdh-9	0	0	0	0	0	0	0	0	0	0	0	0	0	0.00527241	0	0	0	0	0	0	0	0	0	0	0	0	0	0	0	0	0	0	0	0	0	0	0	0	0	0	0	0.0200334	0.00959693	0	0	0.00853242	0	0.0362694	0	0.0440771	0	0.0555556	0	0	0	0	0	0	0.00842697	0	0	0	0	0	0	0	0	0	0.0162791	0	0	0	0	0	0	0	0.00692042	0	0	0	0	0	0	0	0	0	0	0	0.0122699	0	0	0	0	0	0.0172084	0	0	0	0	0	0	0	0	0	0	0	0	0	0	0	0	0	0.0106383	0.00552486	0	0	0.0104167	0	0	0	0	0	0	0.00675676	0	0	0.0377358	0	0.00900901	0	0.00507614	0.128205	0	0	0	0	0	0	0.0119048	0.00505051	0	0	0.00555556	0	0.0075188
adt-2	0.00662596	0.0105985	0.00775487	0	0.00610791	0.00721287	0.00657895	0.014402	0	0.00914634	0.0150622	0	0	0.00878735	0	0	0.00801068	0	0	0	0	0.00648298	0	0	0	0.00680272	0.00587544	0	0.00551724	0	0	0.00703235	0	0	0	0	0	0	0.00524109	0	0.00741525	0.00500835	0	0	0.00547645	0	0	0.00690846	0	0.00826446	0	0	0	0.00606061	0	0	0	0	0.00842697	0	0.0171674	0	0.00632911	0	0	0	0	0	0	0	0	0.00516796	0	0	0	0	0	0	0	0	0.00701754	0	0	0.00763359	0	0	0	0	0	0.0204778	0	0	0.0060423	0	0	0.0110497	0	0	0	0	0	0.00865801	0	0.00819672	0.00847458	0.010101	0.00534759	0	0.0112613	0.00917431	0	0.00784314	0	0.00552486	0.00544959	0	0	0	0	0.00600601	0	0.0151057	0	0.00675676	0	0.0208333	0	0	0	0	0	0.00854701	0	0.00970874	0	0	0.0126582	0.025974	0	0.00505051	0.016129	0	0.0111111	0	0
let-522	0.00844485	0.00935162	0.00624172	0	0	0.00850749	0.00986842	0.00751409	0.00917431	0.00731707	0.0091683	0	0	0.00702988	0	0	0	0	0.00748752	0	0	0	0	0	0	0.00907029	0	0	0	0	0	0	0	0	0	0	0	0	0	0	0	0	0	0	0	0	0	0	0.00605144	0	0	0	0	0	0.00560748	0	0	0	0.0140449	0	0	0.00583942	0	0.166667	0	0	0.00887574	0	0	0	0.0123762	0	0	0	0.0198675	0	0	0	0	0.0110294	0	0	0	0	0	0	0	0	0.00613497	0	0	0	0	0.00617284	0	0	0	0	0	0	0	0	0	0.00614754	0	0.00505051	0	0	0	0	0.00996678	0	0.00531915	0.00552486	0	0	0	0	0.027439	0	0	0	0	0	0	0	0	0	0.00900901	0	0	0	0	0	0	0	0.00632911	0	0.0119048	0	0	0.0125	0	0	0.0225564
pho-8	0	0	0	0	0	0	0	0.00814026	0.00611621	0	0	0	0	0.00527241	0	0	0	0	0	0	0.00725514	0	0	0	0.00715137	0	0	0	0	0	0.00719424	0	0	0	0	0	0	0	0	0.00936037	0	0.0066778	0	0	0	0	0	0	0	0.00550964	0	0	0	0	0.00747664	0	0.00682594	0	0.283708	0	0	0	0	0	0	0	0	0	0	0	0	0	0.00549451	0	0	0	0	0	0	0	0	0	0	0	0	0	0	0	0	0	0	0	0	0	0	0	0	0	0	0	0.00526316	0	0	0	0	0	0	0	0	0	0	0	0.00531915	0	0.00544959	0	0.00520833	0	0	0	0.0150376	0	0.00970874	0	0	0	0	0	0.00900901	0	0.00507614	0.00854701	0.025974	0	0.0176991	0	0	0	0	0.00505051	0	0	0	0	0
clec-214	0	0	0	0	0	0	0	0	0	0	0	0	0	0	0.443709	0	0	0	0	0	0	0	0	0	0	0	0	0	0	0	0	0	0	0	0	0	0	0	0.0136268	0	0	0	0	0	0	0	0	0.00690846	0	0	0	0	0	0	0	0	0	0	0	0	0	0	0	0	0	0	0	0	0	0	0	0	0	0	0	0	0	0	0	0	0	0	0	0	0	0	0	0	0	0	0	0	0	0	0	0	0	0	0	0	0	0	0	0	0	0	0	0	0	0	0	0	0	0	0	0	0	0	0.00609756	0	0	0	0	0	0	0	0	0	0	0	0	0	0	0	0	0	0	0	0	0	0	0	0.00555556	0	0.0075188
pho-4	0.0164999	0.0112219	0.0083223	0	0.00814388	0.00665804	0	0.00626174	0.0259939	0	0.016372	0	0	0.00702988	0	0	0	0.00762389	0	0	0	0	0	0	0	0.0113379	0	0.00965251	0.00689655	0	0	0	0	0	0	0.00729927	0.0115607	0	0	0.0109204	0	0.0066778	0	0	0	0	0	0	0	0	0	0	0	0	0	0	0	0	0.011236	0	0	0	0.0949367	0	0	0	0	0	0	0	0.00742574	0	0	0	0	0	0	0	0.00648298	0.0110294	0	0	0	0	0	0	0	0	0.00613497	0	0	0	0	0.0123457	0	0.00552486	0	0	0	0	0.00526316	0	0.00824742	0	0	0.0151515	0.00534759	0	0	0	0	0	0.0106383	0.00552486	0	0	0	0	0.0121951	0	0	0	0	0	0.00947867	0	0	0	0	0	0	0.00854701	0	0	0.0265487	0	0.0316456	0	0	0	0	0	0.0111111	0	0
T04A8.7	0.00857477	0.0130923	0.00945716	0	0	0.0081376	0.00986842	0.0400751	0.00662589	0	0.0104781	0.00565428	0	0.00878735	0	0.00741962	0.00667557	0.00508259	0	0	0	0.00972447	0.00549451	0.00701262	0	0	0	0	0.00689655	0.00675105	0.0107914	0	0	0	0	0.0145985	0.00722543	0	0	0	0	0.0066778	0	0	0	0	0	0	0	0	0	0	0	0	0	0.00542741	0.0136519	0.0208333	0.00561798	0	0	0	0.00843882	0	0	0	0	0	0	0.0105263	0	0.00775194	0	0	0	0.0120482	0	0	0	0	0	0	0	0	0	0	0	0	0	0.00682594	0	0	0.0060423	0	0	0	0	0	0.00823045	0.0121065	0	0.00865801	0	0.00614754	0	0.00505051	0	0	0.00675676	0	0	0	0	0.00552486	0	0.00810811	0.00520833	0.0130719	0	0	0	0.0060423	0	0	0.014218	0.00694444	0.00754717	0	0	0	0.0152284	0.00854701	0	0	0.00884956	0	0.00632911	0.012987	0	0	0.00537634	0	0	0	0
flh-1	0	0.00935162	0.0109703	0	0	0.00702793	0.00657895	0.0400751	0	0.00670732	0.00720367	0	0	0.00878735	0	0.0140148	0	0.00508259	0.00665557	0	0	0	0	0	0	0.00680272	0.00822562	0	0	0	0.0059952	0	0	0.00552995	0	0.00973236	0	0	0	0	0	0.00500835	0	0.0074813	0	0	0	0	0	0.00826446	0	0	0	0.00606061	0.00747664	0.00814111	0	0	0	0.00674157	0.00858369	0.00583942	0	0	0	0	0	0	0	0	0	0	0	0	0	0	0	0	0	0	0.00701754	0	0	0	0.0674603	0	0	0	0	0	0	0	0	0.00617284	0.00573614	0	0	0	0	0.00726392	0	0	0.0371134	0.00614754	0	0	0	0.0121065	0	0	0	0	0	0.00552486	0	0	0	0.00653595	0.0121951	0.00600601	0	0.00906344	0	0	0	0	0	0	0	0.00884956	0.00507614	0	0	0	0.00884956	0	0.00632911	0	0	0.00505051	0.0107527	0.0125	0	0	0.0150376
srsx-19	0	0	0	0	0	0	0	0	0	0	0	0	0	0	0	0	0	0	0	0	0	0.0178282	0	0	0	0	0	0.00772201	0	0	0	0	0	0	0	0	0	0	0	0	0	0	0	0	0	0	0	0	0	0	0	0	0	0	0	0	0	0	0	0	0	0	0	0	0	0	0	0	0.137209	0	0	0	0.029304	0	0	0	0	0	0	0	0	0.00909091	0	0	0	0	0	0.0991501	0	0	0	0	0	0	0	0.00552486	0	0	0	0	0	0.00865801	0	0	0	0	0	0	0	0	0	0	0.0691489	0	0	0	0	0.0130719	0	0	0.0075188	0	0	0	0	0.0104167	0	0	0	0	0	0.0683761	0	0	0	0	0	0	0	0	0	0	0	0	0
C47A10.12	0	0	0	0	0	0	0	0	0	0	0	0	0	0	0	0.0115416	0	0	0	0	0	0.012966	0	0	0	0	0.0176263	0	0	0.0227848	0	0.0126582	0	0	0	0	0	0	0	0	0	0	0	0	0	0.0238908	0.020362	0	0	0	0	0.00740741	0	0	0	0	0	0	0	0	0	0	0	0	0	0	0	0.0212443	0	0.0075188	0	0.00516796	0	0.00772201	0.013245	0	0.0103806	0	0	0.0147059	0	0	0	0	0.00793651	0	0	0.01983	0	0.00682594	0	0.053528	0	0	0	0.0110497	0.0481928	0	0	0	0.0263158	0	0.00824742	0	0.00847458	0	0	0	0	0	0	0	0.00531915	0	0	0.00540541	0	0.00653595	0	0	0.0150376	0	0	0.0101351	0.014218	0	0	0	0	0	0	0	0.00649351	0.00970874	0	0	0	0	0	0.00505051	0.00537634	0	0	0	0
srx-74	0	0	0	0	0	0	0	0	0	0	0	0	0	0	0	0	0	0	0	0.0408745	0	0	0	0	0	0	0	0	0	0	0.241007	0.0407876	0	0	0	0	0	0	0	0	0	0	0	0	0	0	0	0	0	0	0.0185185	0	0	0	0	0	0	0	0	0	0	0	0	0	0.00869565	0	0	0	0	0	0	0	0	0	0	0	0	0	0	0	0	0	0	0	0	0	0	0	0	0	0	0	0	0	0.122371	0	0	0	0	0	0	0	0	0	0	0	0	0	0	0	0	0	0	0.00552486	0	0	0	0	0	0	0	0	0	0	0	0	0	0	0	0	0.00507614	0	0	0	0	0	0	0	0	0	0	0	0	0	0
fut-5	0	0	0	0	0	0	0.0131579	0	0	0	0	0	0.0989499	0	0.0441501	0	0.0146862	0	0	0	0	0	0	0	0	0	0	0	0	0	0	0	0	0.0718894	0	0.0145985	0	0	0.0597484	0	0	0	0	0	0.0766703	0	0	0	0	0.00550964	0.0185185	0	0	0	0	0	0	0	0	0	0	0	0	0	0	0	0	0	0	0	0	0	0	0	0	0	0	0	0	0	0	0	0	0	0	0	0	0	0	0	0	0	0	0	0	0	0	0.00662252	0	0	0	0	0	0	0	0	0	0	0	0.0183486	0	0	0	0	0	0	0.00520833	0.00653595	0	0	0	0	0	0.00675676	0	0	0	0	0	0	0	0.00854701	0.00649351	0	0	0	0.00632911	0	0	0	0	0	0	0	0
F25B5.5	0.00844485	0.00935162	0.0069983	0.00680643	0	0.00684298	0.00657895	0.0206637	0	0.0103659	0.00851343	0.00565428	0.00646204	0.0140598	0	0	0	0.00762389	0.00748752	0	0	0.0113452	0	0	0	0.00680272	0	0	0	0	0	0.00703235	0	0	0	0.0170316	0.00578035	0	0.00628931	0	0	0	0	0	0.00657174	0.00853242	0	0	0	0	0.0185185	0	0.0146341	0	0	0	0	0	0.011236	0	0	0.00583942	0	0	0.0173913	0.00958466	0.00739645	0	0	0	0	0.00516796	0	0	0.00993377	0.0120482	0	0	0	0	0	0	0	0	0	0	0	0	0	0	0	0	0.0120846	0	0	0	0	0.00993377	0	0	0.00526316	0	0.0103093	0	0	0.00505051	0.00802139	0	0	0.00917431	0	0	0	0.00552486	0	0.00540541	0	0	0	0	0	0.00906344	0.00970874	0	0	0.0104167	0	0	0	0.0132743	0.00507614	0	0	0.0145631	0	0	0	0.012987	0	0.00505051	0.00537634	0	0.0111111	0	0.0075188
K10D2.5	0.0106535	0.0124688	0.0191035	0	0	0.013686	0.0263158	0.0262993	0.00560652	0.0128049	0.0157171	0	0	0.0123023	0	0	0	0.00889454	0.015807	0	0	0.00810373	0	0	0	0	0	0.00772201	0	0	0.00839329	0.00703235	0	0.00737327	0	0.00973236	0	0	0.00943396	0	0.00635593	0	0	0	0.00766703	0	0	0	0	0.00826446	0	0	0	0.010101	0	0.00678426	0	0	0	0	0	0	0	0	0	0.0159744	0	0.0121396	0	0.00601504	0.00990099	0.00775194	0	0	0	0	0	0	0	0	0	0	0	0	0	0.0052356	0	0	0	0	0	0	0	0	0	0	0	0.00662252	0	0	0	0	0.00618557	0	0	0	0.0187166	0	0	0	0	0	0	0.00552486	0.0163488	0.0108108	0.00520833	0.0130719	0	0.012012	0.0150376	0	0	0	0	0	0	0	0	0	0.0101523	0	0	0	0	0	0.0126582	0	0	0.010101	0	0	0.00555556	0	0
F43E2.11	0	0	0	0	0	0	0	0	0	0	0	0	0.0210016	0	0.015011	0.0189613	0	0	0	0	0.00725514	0.0243112	0	0	0	0	0	0	0	0	0	0	0	0.0138249	0	0	0	0	0.0262055	0	0	0	0	0	0	0	0.0667421	0	0.00605144	0	0	0	0	0	0	0.0122117	0	0	0	0	0	0.010219	0	0	0	0	0	0.0060698	0	0	0	0	0.00549451	0	0	0	0	0	0	0.0257353	0	0	0	0	0	0.0052356	0	0	0	0	0	0.00973236	0	0	0	0	0.00803213	0	0	0	0	0	0	0.0184426	0	0	0.00802139	0.00726392	0.00675676	0	0	0	0	0	0.0517711	0	0	0.00653595	0	0.024024	0	0.0060423	0	0	0	0	0.0150943	0.00763359	0	0	0	0	0	0.0194175	0	0	0	0	0	0.00505051	0.0107527	0.0125	0	0	0
C05D12.2	0	0	0	0	0	0	0	0	0	0	0	0	0	0	0	0	0	0	0	0	0	0	0.0480769	0	0	0	0.00705053	0	0	0	0	0	0	0	0	0	0	0	0	0	0	0	0	0	0	0	0	0	0	0	0	0	0	0	0	0	0	0	0.00561798	0	0	0	0	0	0.00869565	0	0	0	0	0	0	0	0.252747	0	0	0	0	0	0	0	0	0	0	0	0	0	0	0	0	0	0	0	0	0	0	0	0	0	0	0.0653753	0	0.012987	0	0	0	0.00505051	0	0	0	0	0.00996678	0	0	0	0	0	0.0104167	0	0.00609756	0	0	0	0	0.00675676	0	0	0	0	0.00900901	0	0.00507614	0	0	0	0.00884956	0	0	0	0.0119048	0	0	0	0	0	0.0075188
nep-13	0.00701572	0.0168329	0.0206166	0	0.0084832	0.00943222	0.0361842	0.00563557	0	0.0128049	0.00785855	0	0	0.0210896	0.00573951	0	0	0.00762389	0	0	0	0	0	0.0056101	0.00595948	0	0	0	0.0110345	0	0	0.00703235	0.00564972	0	0	0	0.00722543	0	0	0	0	0	0.00575816	0	0	0	0	0.00518135	0	0	0	0	0	0.00606061	0	0	0	0	0	0	0.00858369	0.00583942	0	0	0	0	0	0	0	0	0	0.00775194	0	0	0.00662252	0	0	0.00689655	0	0	0	0	0	0.0152672	0.00793651	0	0	0	0	0	0	0	0	0	0.00573614	0.00552486	0	0	0	0	0.00526316	0.017316	0.00824742	0	0.00847458	0.00505051	0	0.00968523	0	0	0	0	0.0159574	0	0	0	0	0	0	0.00600601	0	0	0.00970874	0.00675676	0	0.00694444	0	0	0	0	0.0101523	0	0	0	0.00884956	0	0.0253165	0	0.0119048	0	0	0.025	0.0111111	0	0
fbxa-79	0	0	0	0	0	0	0	0	0	0	0	0	0	0	0.00838852	0.0197857	0	0.0101652	0	0.0104563	0	0	0	0.00981767	0.0143027	0	0	0	0.00689655	0	0.00959233	0.0112518	0	0.00737327	0	0	0	0	0.00524109	0.0109204	0	0.0200334	0.0153551	0	0	0.00511945	0	0	0.00907716	0	0	0	0	0.00606061	0	0	0	0	0	0.0179775	0	0.00875912	0	0	0	0	0	0	0.0116279	0	0	0	0.00732601	0	0	0.0120482	0	0	0	0	0	0.00681818	0	0.00763359	0.00793651	0.0157068	0	0.00566572	0.0184049	0	0	0.00729927	0.0151057	0	0.00764818	0.00552486	0	0	0	0	0	0	0	0	0	0.00505051	0.0240642	0	0	0	0	0	0	0.00552486	0.0190736	0	0	0.00653595	0.00914634	0.00600601	0	0	0.0145631	0	0	0	0	0	0	0.0176991	0	0.00854701	0.00649351	0	0	0	0	0	0	0	0	0	0	0	0.0225564
C53C11.5	0	0	0	0	0	0	0	0	0	0	0	0	0	0	0.0233996	0.0206101	0.00667557	0	0	0	0	0.0502431	0	0	0.0607867	0.0249433	0	0	0	0.00675105	0	0	0.00847458	0	0	0	0	0	0	0	0	0	0	0	0	0	0	0	0	0.00550964	0	0	0	0	0	0	0	0	0.00842697	0	0	0	0	0	0.00869565	0.0303514	0	0	0	0	0	0	0	0	0	0	0	0.00689655	0	0	0	0	0	0	0	0	0	0	0.0153374	0	0	0	0	0	0	0	0	0	0	0	0	0	0	0	0	0.00505051	0	0	0.0157658	0.0321101	0.00996678	0	0.00531915	0	0	0.00540541	0	0	0	0	0	0	0	0	0	0	0	0.019084	0	0	0.0761421	0	0	0	0.00884956	0	0	0	0	0	0.00537634	0.0125	0	0	0.0075188
Y71H2B.5	0	0	0	0	0	0	0	0.010645	0	0	0	0.00646204	0.00605816	0	0	0	0	0	0.00915141	0	0	0	0	0	0	0	0	0.00579151	0	0	0.0059952	0	0	0.00552995	0	0.00729927	0.00722543	0.00628931	0	0	0	0.0066778	0	0	0	0.0119454	0.00678733	0	0.0151286	0	0	0	0.0097561	0	0	0	0.00682594	0	0	0	0	0	0	0	0	0	0.010355	0.00758725	0	0.0075188	0	0	0	0.00579151	0	0	0	0	0.0113452	0	0	0	0.0112613	0	0	0.008726	0	0.0141643	0	0	0	0	0	0	0	0	0.00803213	0	0	0.00726392	0.00526316	0	0	0	0.00847458	0	0	0	0.00900901	0	0.013289	0	0	0.00828729	0.00544959	0	0.00520833	0.00653595	0.0213415	0.018018	0	0.0060423	0	0.0101351	0	0	0	0	0	0.0132743	0	0.00854701	0.00649351	0.0145631	0.0176991	0.00966184	0.0126582	0	0.0119048	0	0	0	0.0111111	0	0.037594
gpa-9	0	0	0	0	0	0	0.0164474	0	0	0	0	0	0.0105008	0.00527241	0.0189845	0	0.00934579	0.00762389	0	0.0171103	0	0.00810373	0	0	0	0	0	0	0	0	0.0995204	0.00843882	0	0.00921659	0	0	0	0	0.00733753	0	0	0	0.00575816	0	0.00766703	0	0	0	0	0	0	0	0	0	0	0	0	0	0	0	0	0.0145985	0	0	0	0	0	0	0	0	0	0	0	0	0.00662252	0.0200803	0.00692042	0	0	0	0	0	0	0	0	0	0.0103896	0	0	0	0	0	0.0120846	0	0.00764818	0	0	0	0	0	0.0210526	0	0.0164948	0	0	0	0	0.0121065	0	0	0	0	0	0	0	0	0.0104167	0	0	0	0	0	0.0145631	0	0	0	0	0	0.00900901	0.00884956	0.0101523	0.042735	0	0	0.00884956	0	0	0	0	0.00505051	0.0107527	0	0	0	0
acp-3	0.00831493	0.0112219	0.0153206	0	0	0.00832254	0.00657895	0	0	0.00609756	0	0	0	0.0140598	0	0	0	0.0139771	0	0	0	0.00810373	0.00824176	0.00981767	0	0	0	0	0	0	0	0	0	0	0	0	0	0.00838574	0	0.00936037	0.00635593	0	0	0	0	0	0	0.00690846	0	0	0	0	0	0	0.011215	0	0	0	0.011236	0	0	0	0	0	0.00869565	0	0	0	0	0	0	0.0103359	0	0	0	0.00803213	0.0138408	0	0	0	0	0	0	0	0.00793651	0	0.00519481	0	0	0	0	0.0121655	0	0.0123457	0.00573614	0	0	0.00662252	0	0	0.0105263	0	0	0.00819672	0.0169492	0.00505051	0	0	0	0.0229358	0	0	0.0106383	0.0110497	0	0	0	0.00653595	0	0.00600601	0	0	0	0.00675676	0.00947867	0	0	0.00763359	0	0.0132743	0.00507614	0	0	0	0	0.00966184	0.0126582	0	0.0357143	0.00505051	0.00537634	0	0.0166667	0	0
ttr-25	0.0140314	0.015586	0.0194817	0	0.00916186	0.0146107	0.0328947	0.0200376	0	0.0158537	0.048461	0	0	0.00527241	0.00618102	0	0	0.00762389	0	0	0.00846433	0	0.00549451	0	0.00834327	0.00907029	0	0	0	0	0	0.00843882	0	0	0	0	0	0	0.00628931	0	0	0.00500835	0	0	0	0	0	0	0	0.00550964	0	0	0.0146341	0	0	0	0	0	0	0.00898876	0	0	0	0	0.00869565	0.0111821	0	0	0	0	0	0.00516796	0	0	0	0	0	0	0	0	0	0	0	0	0	0	0	0	0	0	0.0131004	0	0	0.0154321	0	0	0.0120482	0.00993377	0	0	0.00526316	0	0	0	0	0	0.00534759	0	0	0.00917431	0	0	0	0.00828729	0	0	0.00520833	0.00653595	0.0121951	0	0	0	0	0	0	0	0.0150943	0.0114504	0	0	0	0	0.00649351	0	0	0	0.0126582	0	0	0	0.00537634	0	0.0111111	0	0
wdr-4	0.00571651	0.0074813	0.00662001	0.00680643	0	0.00758276	0.00986842	0.0457107	0	0.0054878	0	0	0	0.00878735	0.00573951	0.00577082	0	0	0	0.0142586	0	0	0.00549451	0.0056101	0.00595948	0	0	0	0	0	0	0.00984529	0.00706215	0	0.00541272	0	0.0115607	0	0	0	0	0	0	0	0	0	0	0.00690846	0.00605144	0	0	0	0	0	0	0	0	0.0208333	0	0	0	0.00583942	0	0	0	0	0	0	0	0.00601504	0	0.00516796	0.00549451	0	0	0	0	0.00689655	0	0	0	0	0.00900901	0	0	0.0104712	0	0	0	0.00682594	0.00873362	0	0	0.00617284	0.00956023	0	0.0160643	0	0.00823045	0.00968523	0.00526316	0.00865801	0.0103093	0.00819672	0	0.00505051	0.00534759	0	0.00675676	0	0	0	0	0	0.00544959	0.00540541	0	0.0196078	0.0121951	0	0	0	0	0.0101351	0	0	0.00754717	0	0	0	0	0	0	0	0	0	0.00632911	0	0	0.010101	0.00537634	0	0.0111111	0	0.0075188
F41E7.9	0	0	0	0	0	0	0	0	0	0	0	0	0.0181745	0	0.010596	0	0	0	0	0.0370722	0	0	0	0	0.0143027	0	0	0	0.0344828	0	0.0215827	0.0154712	0	0	0.00947226	0	0	0	0.0136268	0.0124805	0	0	0.00767754	0	0.00657174	0	0	0	0.00907716	0	0	0	0	0	0.0205607	0.0217096	0	0.0416667	0	0	0.0214592	0.0291971	0	0	0	0	0.00591716	0	0	0	0	0	0	0	0	0	0	0	0	0	0	0.0159091	0	0	0	0.034904	0.00519481	0.00849858	0	0	0	0	0.0181269	0	0	0.019337	0	0.00993377	0	0	0	0	0	0	0	0	0	0	0	0	0	0	0	0	0.0108992	0	0	0	0	0	0	0	0	0	0	0	0	0	0	0	0.00507614	0	0	0	0	0	0	0	0	0	0	0	0	0	0
F08D12.12	0	0	0	0.076232	0.00780455	0	0	0	0	0.0560976	0	0	0	0.00527241	0	0	0	0	0.0108153	0	0	0.00648298	0	0.00981767	0	0	0.00705053	0.00579151	0	0	0	0	0	0.00645161	0	0.0121655	0	0	0	0	0.00529661	0	0	0.0074813	0.00547645	0	0	0	0	0	0	0	0	0	0	0	0.0238908	0	0	0.00674157	0	0	0	0	0	0	0.00887574	0	0	0	0	0	0.00732601	0.00965251	0.00662252	0	0.00692042	0	0	0	0	0	0	0	0	0	0	0.00566572	0.00613497	0	0	0	0	0.00925926	0	0	0.00803213	0.00662252	0.0123457	0	0	0	0	0.00819672	0	0.0151515	0	0	0	0	0	0	0.00531915	0	0	0	0	0.00653595	0	0.00600601	0	0	0.0485437	0	0	0.00694444	0	0	0	0	0.00507614	0	0	0	0	0.0193237	0	0	0	0.00505051	0	0.0125	0	0	0
sam-4	0.00818501	0.0118454	0.00775487	0	0	0.00795265	0.00986842	0.0281778	0	0	0.00851343	0	0	0	0	0.00659522	0.00801068	0.0114358	0	0.00855513	0.00967352	0	0	0	0	0	0.00705053	0	0.00551724	0.00675105	0	0	0.00988701	0	0	0	0	0	0.00524109	0	0.0095339	0	0.00575816	0	0	0.00682594	0	0	0.00605144	0	0	0.00617284	0	0	0	0.00542741	0	0	0	0.00898876	0	0	0	0	0.0173913	0	0	0	0	0.00601504	0	0.00775194	0	0	0.00662252	0	0	0	0	0	0.00701754	0	0.0112613	0	0	0.008726	0	0	0	0	0.0131004	0	0	0	0	0.00552486	0	0.00993377	0	0	0.00526316	0.00865801	0	0	0.0169492	0	0	0	0.00900901	0.00917431	0.0166113	0.00784314	0.0106383	0.00552486	0.00544959	0	0	0	0	0.012012	0.0075188	0	0	0	0	0.0104167	0	0	0	0	0.00507614	0	0	0	0.00884956	0.00966184	0.00632911	0	0	0.010101	0.0107527	0	0	0	0
sre-3	0	0	0	0	0	0	0	0	0	0	0	0	0	0	0	0	0	0	0	0	0	0	0	0	0	0	0	0	0	0	0	0	0	0	0	0	0	0	0	0	0	0	0	0.0074813	0	0	0	0	0	0	0	0	0	0	0	0	0	0	0.00561798	0	0	0	0	0	0	0	0	0	0.325581	0	0	0	0.029304	0	0	0	0	0	0	0	0	0	0.0315315	0	0	0	0	0	0	0	0	0	0	0	0	0.0110497	0	0	0	0	0	0	0	0	0	0	0	0	0	0	0	0	0.037234	0	0	0	0	0	0	0	0	0	0	0.00675676	0	0	0	0	0	0	0	0	0	0	0	0	0.00632911	0	0	0	0	0.0125	0.00555556	0	0
ent-1	0.0062362	0.0130923	0.00643087	0	0.00542925	0.0103569	0.0263158	0.0557295	0	0.00914634	0.0091683	0	0	0.00702988	0	0	0	0	0	0	0	0.00648298	0.00549451	0	0	0.00680272	0.00705053	0.0135135	0	0	0	0.00562588	0	0	0	0	0	0	0	0	0	0	0	0.0074813	0.00766703	0	0	0	0	0	0	0.00740741	0	0.00606061	0	0	0	0.0208333	0.00561798	0.00674157	0	0	0	0	0	0	0	0	0.00930233	0	0	0	0	0	0	0.00803213	0	0	0	0.00735294	0	0	0	0.0114504	0.0119048	0	0	0.00849858	0.00613497	0	0	0	0	0	0	0.00552486	0	0	0.00823045	0.0145278	0	0	0.00618557	0	0	0	0	0	0	0.0137615	0	0	0.0106383	0.0138122	0	0	0.00520833	0.00653595	0	0	0	0	0	0.0101351	0	0	0.0150943	0	0	0.0132743	0	0	0	0	0	0	0.00632911	0.012987	0	0	0.00537634	0.0125	0	0	0
nas-5	0	0	0	0	0	0	0.00657895	0	0	0	0	0	0	0	0	0.0931575	0	0	0	0.0152091	0	0	0	0	0	0	0	0	0	0	0	0	0	0	0	0	0	0	0	0	0.00741525	0	0	0	0	0	0	0	0	0	0	0.00617284	0	0	0.00560748	0.0420624	0	0.0833333	0.00561798	0	0.0171674	0	0	0	0	0	0	0	0	0	0	0	0	0	0	0	0	0	0.0291734	0	0	0	0	0	0	0.0645724	0	0	0	0	0	0	0	0.00925926	0.00573614	0	0	0	0	0	0	0	0	0.0102459	0	0	0	0	0	0	0	0	0	0	0.00817439	0	0	0.00653595	0	0.012012	0	0	0	0	0	0	0	0	0	0.0132743	0.00507614	0	0	0	0	0	0.0126582	0	0.0119048	0	0	0	0	0	0.0075188
R04B3.3	0	0	0	0	0	0	0	0	0	0	0	0	0	0	0	0	0	0	0	0	0	0	0	0	0	0	0	0.015444	0	0	0	0	0	0	0	0	0	0	0	0	0	0	0.00959693	0	0	0.00511945	0	0	0	0	0	0	0	0	0	0	0	0	0	0	0	0.00583942	0	0.166667	0	0	0	0.0333839	0	0.00601504	0.00990099	0	0	0	0	0	0	0	0	0	0.00701754	0	0	0	0	0	0	0	0	0.0102389	0	0	0	0	0	0	0	0	0.0329218	0	0.0105263	0	0	0	0	0	0	0.0653753	0	0	0	0	0	0	0	0	0	0	0	0	0	0.0151057	0	0	0	0	0	0.0152672	0	0	0	0.017094	0	0	0	0	0	0.025974	0	0	0.0268817	0	0	0	0
H06A10.1	0	0.00997506	0	0	0	0.00702793	0.00657895	0	0	0	0.0157171	0	0	0.00878735	0	0.00577082	0	0	0	0	0.00604595	0	0	0	0.00595948	0	0	0	0	0	0	0	0	0	0	0	0	0	0	0	0.00847458	0	0	0.00997506	0	0	0	0.00863558	0	0.00550964	0	0	0	0	0	0.0230665	0	0	0	0	0	0	0	0	0	0	0	0	0.00697674	0	0.00742574	0.00775194	0	0.00772201	0	0	0	0	0	0.0147059	0.00701754	0	0	0	0	0.0052356	0.00779221	0.00566572	0.00920245	0.0136519	0	0	0.0060423	0	0	0	0.0240964	0.00993377	0	0	0.00526316	0	0	0	0.0127119	0.00505051	0	0	0.0157658	0	0	0.0156863	0	0.00552486	0	0	0	0.00653595	0	0	0	0	0	0	0.0473934	0.0138889	0	0	0.018018	0	0	0.00854701	0.012987	0	0	0	0	0.025974	0.0119048	0	0.0107527	0	0	0	0.0075188
his-59	0.0139015	0.0118454	0.017212	0	0.00576858	0.017015	0.0263158	0.025047	0.00917431	0.0158537	0.00523903	0	0	0.0193322	0.00573951	0	0	0.0101652	0.00748752	0	0	0.00810373	0	0.00701262	0.00595948	0	0.00705053	0.00579151	0.00551724	0	0	0	0	0	0	0	0	0.00628931	0.00628931	0	0	0.0066778	0	0	0	0	0	0	0	0	0	0	0.0097561	0.00606061	0	0	0.00682594	0	0.0140449	0	0	0	0	0	0.00869565	0	0	0	0	0	0	0.0103359	0	0	0.013245	0	0	0	0	0	0.0140351	0	0	0	0.015873	0.0052356	0	0	0	0.0170648	0	0	0.0060423	0.00617284	0	0	0	0.00993377	0	0	0	0	0	0	0	0	0	0	0	0	0	0	0.0106383	0	0	0	0	0.00653595	0.00914634	0.00900901	0	0.0060423	0	0	0	0	0	0	0.00900901	0	0	0	0	0	0.00884956	0.00966184	0.00632911	0	0	0	0.0107527	0	0	0	0
hen-1	0	0	0	0	0	0	0	0	0	0	0	0	0	0	0	0	0	0	0	0	0	0	0	0	0.0107271	0	0	0	0	0	0	0.0154712	0	0	0.0473613	0	0	0	0	0	0	0	0	0	0	0	0	0.0138169	0	0.170799	0	0	0	0	0	0	0	0.0208333	0	0	0	0	0.0105485	0	0	0	0	0	0	0	0	0	0.00549451	0	0	0	0	0	0	0	0	0.0636364	0	0	0	0	0	0	0.0184049	0	0	0	0	0	0	0.00552486	0	0	0	0	0.00526316	0	0	0	0	0	0	0	0	0	0	0.0392157	0	0	0	0	0	0	0	0.00600601	0	0	0	0	0	0	0	0	0	0	0.00507614	0	0	0.00970874	0	0	0	0	0.0119048	0	0	0.0125	0.00555556	0	0
ZK673.1	0.0216968	0.0149626	0.00529601	0	0	0.0116516	0	0.0125235	0.0300714	0.00853659	0.0176817	0	0	0.00878735	0	0.136851	0	0.00508259	0	0	0	0	0	0	0	0	0	0.00965251	0	0	0	0	0	0.00645161	0	0	0	0.00838574	0.00524109	0	0	0.00500835	0	0.0074813	0.00657174	0	0	0.00690846	0	0	0	0	0	0.0141414	0	0	0	0.0208333	0	0	0	0	0.00843882	0	0	0	0.00739645	0	0	0	0	0	0	0	0	0	0	0	0	0.0110294	0	0	0	0	0	0	0.00779221	0.00566572	0.00613497	0.00682594	0	0	0	0.00617284	0	0	0	0.00993377	0	0	0	0	0	0	0	0	0	0	0	0	0	0	0	0	0.00817439	0	0	0	0	0	0	0	0	0	0	0	0	0	0	0	0	0.00854701	0.00649351	0.00970874	0	0	0.00632911	0	0	0	0.00537634	0	0	0	0
F40F8.11	0.00961414	0.0137157	0.0117269	0	0	0.00869244	0.00986842	0.0450845	0	0.00792683	0.00785855	0	0	0.00878735	0	0	0.00934579	0	0.014975	0	0.00604595	0.00972447	0	0	0	0	0.00822562	0.00579151	0.00551724	0	0	0	0	0	0	0	0	0	0	0	0	0	0	0	0.00547645	0	0.00565611	0	0	0	0	0	0	0.00606061	0	0	0	0.0208333	0.0140449	0	0.0171674	0	0	0	0	0	0	0.0106222	0	0	0.00742574	0	0	0	0	0	0.0138408	0	0.00648298	0.0147059	0.0210526	0	0	0	0	0.0069808	0	0	0.00920245	0.00682594	0	0	0	0	0	0	0	0	0	0.0169492	0	0	0	0.00614754	0	0	0.00802139	0	0	0	0	0.00784314	0	0.00552486	0	0.0108108	0.00520833	0.00653595	0	0	0.0075188	0	0.00970874	0	0	0	0	0	0.00900901	0	0.00507614	0.00854701	0	0	0	0	0	0	0	0.00505051	0.0107527	0	0.00555556	0	0
coa-7	0.00818501	0.0105985	0.00794401	0	0	0.00850749	0	0.0200376	0	0.00731707	0	0.00565428	0.00686591	0	0.00750552	0	0	0.00762389	0.00582363	0	0	0	0.00549451	0.00701262	0	0	0	0.011583	0	0	0	0	0.00847458	0	0.00541272	0	0	0	0	0	0	0	0	0	0.00766703	0.00511945	0	0.00690846	0	0	0	0	0	0	0.011215	0	0	0	0.00561798	0	0	0	0	0	0.0173913	0	0	0	0.0162791	0	0	0.0155039	0	0.00579151	0.00993377	0.0160643	0.00692042	0.0103448	0.00810373	0.0147059	0	0	0.0135135	0	0.0119048	0.008726	0	0	0	0	0.00873362	0	0	0	0	0	0.00803213	0.00662252	0.0123457	0	0	0	0	0	0	0	0.00802139	0	0.00900901	0	0	0	0.00531915	0	0	0.00540541	0.00520833	0	0.0152439	0	0	0.0060423	0	0	0	0	0.00754717	0.00763359	0.00900901	0	0	0	0	0	0	0	0	0	0.0119048	0.00505051	0	0	0.00555556	0	0.0150376
F49F1.14	0	0	0	0	0	0	0	0	0	0	0	0	0.00928918	0	0	0	0	0	0.0174709	0	0	0	0	0	0	0	0	0	0	0.021097	0	0	0	0	0	0	0	0	0	0	0	0	0	0	0.0273823	0	0	0.00518135	0	0	0.0555556	0.0518519	0	0	0	0	0	0	0	0	0	0	0	0	0	0	0	0	0	0.00601504	0	0	0.014652	0	0	0	0	0	0.00972447	0	0	0	0	0	0	0	0	0	0	0	0	0	0.0060423	0	0	0	0	0	0	0	0	0	0	0.00614754	0	0	0.0160428	0	0	0	0	0.00784314	0.00531915	0.0635359	0	0.0486486	0	0.00653595	0	0	0	0.00906344	0	0	0	0	0	0	0	0	0	0	0.012987	0	0.00884956	0	0.00632911	0	0.0119048	0	0	0	0.05	0	0
acs-11	0.0150708	0.0124688	0.0102137	0	0.00712589	0.0116516	0.0164474	0.0206637	0.0101937	0.00670732	0.0222659	0	0	0.00878735	0	0	0.00667557	0.00762389	0	0.00570342	0	0.00810373	0	0	0	0	0.00587544	0.00772201	0	0	0.00719424	0	0.00847458	0	0	0	0	0	0.00524109	0	0	0.00500835	0	0.0074813	0	0	0	0	0.0121029	0	0	0.00740741	0	0.00808081	0	0	0.0102389	0	0.011236	0	0	0	0.0105485	0	0	0	0	0	0	0	0	0	0	0	0.00993377	0	0.00692042	0	0	0.0110294	0	0	0	0.0152672	0	0	0	0	0.00920245	0.00682594	0	0	0	0	0	0.00828729	0	0	0	0	0.00526316	0	0	0.00614754	0.00847458	0	0.00534759	0.00726392	0	0	0	0	0	0.00552486	0.00817439	0	0.00520833	0.00653595	0	0.00900901	0.0075188	0	0	0	0	0	0	0	0	0	0	0	0	0	0	0	0.0126582	0	0	0.00505051	0.0107527	0.025	0.00555556	0	0
ZC196.8	0	0	0	0	0	0	0	0	0	0	0	0	0	0	0	0	0	0	0	0.464829	0	0	0	0	0	0	0	0	0	0	0	0	0	0	0	0	0	0	0	0	0	0	0	0	0	0	0	0	0	0	0	0	0	0	0	0	0	0	0	0	0	0	0	0	0	0	0	0	0	0	0	0	0	0	0	0	0	0	0	0	0	0	0	0	0	0	0	0	0	0	0	0	0.0060423	0	0	0	0	0	0	0	0	0	0	0	0	0	0	0	0	0	0	0	0	0	0	0	0	0	0	0	0	0	0	0	0	0	0	0	0	0	0	0	0	0	0	0	0.00632911	0	0	0	0	0	0	0	0
K03H9.3	0	0	0	0	0	0	0	0	0	0	0	0	0	0	0	0	0	0	0	0	0	0	0	0	0	0	0	0	0	0	0	0	0	0	0	0	0	0	0	0	0	0	0	0	0	0	0.404977	0	0	0	0	0	0	0.020202	0	0	0	0	0	0.00898876	0	0	0	0	0	0	0	0	0	0.00902256	0	0	0	0	0	0	0	0	0	0	0	0	0	0	0	0	0	0	0	0	0	0	0	0	0	0	0	0	0	0	0	0	0	0	0	0	0	0	0	0	0	0	0	0	0	0	0.00520833	0	0.00914634	0.00600601	0	0	0	0	0	0	0	0	0	0	0.00507614	0.00854701	0	0	0	0	0	0	0	0	0	0	0	0	0
C52A10.3	0	0	0	0	0	0	0	0	0	0	0	0	0	0	0	0	0	0	0	0	0	0	0	0	0	0	0	0	0	0.0253165	0	0	0	0	0	0	0	0	0	0	0	0	0	0	0	0	0	0	0	0	0	0	0	0	0	0	0	0	0.00561798	0	0	0	0	0	0	0	0	0	0	0	0	0	0	0	0	0	0	0	0	0	0	0	0	0	0	0	0	0	0	0	0	0	0	0	0.00956023	0	0	0	0	0	0	0	0	0	0	0	0	0.0774818	0	0	0	0	0.00531915	0	0	0	0	0	0	0	0	0	0	0	0	0	0	0	0	0	0.324873	0	0.00649351	0	0	0	0	0	0.0119048	0.00505051	0.00537634	0	0	0	0
C45G9.15	0.00571651	0.00997506	0.0124834	0.0236864	0.00542925	0.00647309	0.00986842	0.00563557	0	0.0207317	0	0.00565428	0	0.00702988	0	0	0	0	0.00915141	0	0.00967352	0.0113452	0.00686813	0	0	0	0	0	0	0	0	0	0	0	0	0	0.00578035	0	0.00628931	0.0109204	0.00635593	0	0.00575816	0	0	0	0.00791855	0	0	0	0	0	0	0	0	0	0.00682594	0	0	0	0	0	0	0	0	0	0	0	0	0	0	0	0	0	0	0	0.00692042	0	0	0	0	0	0.00675676	0	0	0	0.00519481	0	0.0122699	0.00682594	0.00873362	0.0121655	0.0060423	0.0154321	0.00764818	0	0	0.013245	0	0	0	0.012987	0	0.00819672	0	0.00505051	0.00534759	0.00968523	0	0	0	0	0.0106383	0.0110497	0	0.00540541	0.00520833	0	0.00914634	0	0.0150376	0	0.0194175	0	0.014218	0	0.0150943	0	0	0	0.00507614	0	0	0	0	0	0.0126582	0	0.0119048	0	0	0	0	0	0
prx-14	0.018059	0.0105985	0.0113486	0	0.00712589	0.0107268	0.00657895	0.0313087	0.0101937	0.00731707	0.0091683	0	0	0.0123023	0	0.00659522	0.00534045	0.0101652	0	0.00665399	0.00604595	0.00648298	0	0	0	0	0	0	0	0	0	0	0.00564972	0	0	0	0.00867052	0.0104822	0	0	0	0.0116861	0	0	0.00657174	0.0102389	0	0.00518135	0	0.00550964	0	0	0	0	0	0	0.0102389	0	0.00842697	0	0.0128755	0	0	0	0.00869565	0	0.00887574	0	0.00697674	0	0.00990099	0.00516796	0	0	0.00662252	0	0	0	0	0	0	0	0	0.00763359	0.00793651	0	0	0	0	0	0	0	0.00906344	0	0	0	0	0	0	0	0.00526316	0	0.00618557	0.00614754	0	0	0	0	0.00675676	0	0	0	0.00531915	0.00828729	0	0	0.00520833	0.00653595	0.00914634	0.00600601	0	0.021148	0	0.00675676	0	0.00694444	0	0	0	0	0	0.017094	0	0	0.0176991	0	0	0	0	0	0	0	0	0	0
srxa-15	0	0	0	0	0	0	0	0	0	0	0	0	0	0	0	0	0	0	0	0.43346	0	0	0	0	0	0	0	0	0	0	0.0323741	0	0	0	0	0	0	0	0	0	0	0	0	0	0	0	0	0	0	0	0	0	0	0	0	0	0	0	0	0	0	0	0	0	0	0	0	0	0	0	0	0	0	0	0	0	0	0	0	0	0	0	0	0	0	0	0	0	0	0	0	0	0	0	0	0.00552486	0	0	0	0	0	0	0	0	0	0	0	0	0	0	0	0	0	0	0	0	0	0	0	0	0	0	0	0	0	0	0	0	0	0	0	0	0	0	0	0	0	0	0	0	0	0	0.00555556	0	0
H21P03.2	0.00922437	0.0105985	0.0122943	0	0	0.00924727	0.0131579	0.0350657	0	0.00792683	0.00523903	0	0	0.00702988	0	0	0	0.00508259	0	0	0	0	0.00549451	0	0	0.0136054	0.00940071	0	0	0	0	0.00703235	0	0	0	0.00729927	0.0115607	0	0	0.00780031	0	0.00500835	0.00575816	0.0074813	0	0	0.00565611	0	0	0	0	0	0	0	0	0	0.00682594	0	0.00842697	0	0	0	0	0	0	0	0	0.0091047	0	0	0	0	0	0	0	0	0.0103806	0.00689655	0	0	0.00701754	0	0	0	0	0.0052356	0.00519481	0	0.0122699	0	0	0	0	0	0	0	0	0	0	0	0	0	0	0	0	0.00505051	0	0	0.00675676	0.0183486	0	0	0.0106383	0.00552486	0.0790191	0	0	0.00653595	0.00609756	0	0	0	0	0	0	0	0.00754717	0	0.00900901	0	0	0.00854701	0.012987	0	0.00884956	0	0.00632911	0.012987	0	0	0	0	0	0	0
ckb-4	0.00519683	0.00561097	0	0	0	0	0	0.00563557	0.00560652	0	0	0	0.00969305	0.00527241	0.00883002	0.00741962	0.00667557	0	0.00582363	0.0095057	0	0	0.00549451	0	0	0	0	0.00772201	0.00689655	0	0.00719424	0	0.00564972	0.0138249	0	0	0	0	0.00628931	0.00780031	0.00847458	0	0	0	0.00766703	0	0.0113122	0	0	0.00550964	0.0185185	0.00740741	0	0	0.0186916	0.00814111	0	0	0.011236	0	0	0.00729927	0	0	0.0173913	0	0.010355	0.00758725	0	0.00902256	0	0	0	0	0	0	0	0	0.0145867	0	0	0	0.00900901	0	0	0.0052356	0	0	0	0.0102389	0	0	0	0	0.00573614	0	0.00803213	0	0.0164609	0	0	0	0	0	0	0	0.00534759	0	0	0.00917431	0	0	0	0.0165746	0.00544959	0.00810811	0	0.0130719	0.00609756	0.00900901	0	0	0	0.0101351	0	0	0	0	0	0	0.00507614	0.00854701	0	0.00970874	0	0.00966184	0.00632911	0	0	0	0	0	0	0	0
ZK1010.10	0	0	0	0	0	0	0	0	0	0	0	0.00646204	0.0088853	0	0	0.00989283	0	0	0.0183028	0	0	0	0	0	0	0	0	0.00965251	0	0.0109705	0	0	0	0.00829493	0	0	0	0	0.0104822	0	0.0116525	0	0.00575816	0	0	0.00511945	0	0	0	0.00550964	0	0.00987654	0	0	0	0.00814111	0	0	0	0	0	0	0	0	0.00869565	0	0.0147929	0.0060698	0.00697674	0.0180451	0.00742574	0	0.00549451	0	0	0.00803213	0	0	0.0162075	0	0.0105263	0	0.0225225	0	0	0.026178	0	0.00566572	0	0.00682594	0	0	0	0	0	0	0	0	0	0	0	0	0	0.0163934	0	0	0.00802139	0.00726392	0	0	0.013289	0	0.00531915	0	0	0.00810811	0	0	0	0	0	0.00906344	0	0.0101351	0	0	0.00754717	0.0114504	0	0	0.00507614	0.00854701	0.00649351	0.0194175	0	0	0.00632911	0	0	0.0252525	0.016129	0	0	0	0
Y53G8AL.1	0	0	0	0	0	0	0	0	0	0	0	0	0.0323102	0	0.015011	0	0	0	0.014975	0.0475285	0	0	0	0	0.00834327	0	0	0	0.0110345	0	0.0371703	0.0267229	0	0.0156682	0	0	0	0	0	0.0234009	0	0	0	0	0	0	0	0.00518135	0	0	0	0	0	0	0.0280374	0	0	0	0	0	0	0.10219	0	0	0	0	0	0	0	0	0	0	0	0	0	0	0	0	0	0	0	0.0272727	0	0	0	0	0	0	0	0	0	0	0.0422961	0	0	0.0110497	0	0.0165563	0	0	0	0	0	0	0	0	0	0	0	0	0	0	0	0	0	0	0.00520833	0	0	0	0	0	0	0	0	0	0	0	0	0	0	0	0	0	0	0	0.00632911	0	0	0	0	0	0	0	0
Y37E11AM.4	0	0	0	0	0	0	0.00657895	0	0	0	0	0	0.0274637	0.00702988	0.0476821	0	0.0293725	0	0.00915141	0.00665399	0	0	0	0	0	0	0	0	0.00551724	0	0	0	0	0.0276498	0	0.026764	0	0	0.0167715	0.00624025	0	0.00834725	0	0	0.0219058	0.00511945	0	0	0	0	0	0	0	0	0	0	0	0.0208333	0	0	0	0.00583942	0	0	0	0	0	0	0.0139535	0.0075188	0	0	0	0	0.00662252	0	0	0	0	0	0	0	0	0	0	0.008726	0.00519481	0	0	0	0	0	0.00906344	0	0	0	0	0	0	0	0.00526316	0	0.00618557	0	0	0.00505051	0	0	0.00675676	0	0	0	0.00531915	0	0.00544959	0.00540541	0	0	0.00914634	0	0	0.0120846	0	0.00675676	0	0	0	0	0	0	0.0152284	0	0	0	0	0	0	0	0	0.0353535	0	0	0.00555556	0	0.0225564
cdd-1	0.0194881	0.00997506	0.0117269	0	0.00950119	0.0114666	0.0131579	0.00563557	0.0147808	0.00853659	0.0157171	0	0	0.00878735	0	0.00906843	0	0.00508259	0	0	0.00604595	0	0	0	0.0154946	0	0	0	0.00551724	0	0.0059952	0.00703235	0	0	0	0	0	0	0	0	0.00741525	0.0066778	0.00575816	0	0	0	0	0	0	0.0137741	0.0185185	0	0	0	0	0	0	0	0.00561798	0.00898876	0	0	0	0	0.0173913	0	0	0	0	0	0.0123762	0	0	0	0.00993377	0	0.017301	0.00689655	0	0	0	0	0	0	0	0.0069808	0	0.0113314	0	0	0	0	0	0	0	0	0	0.00993377	0	0	0	0	0.00618557	0	0	0	0	0	0	0	0	0	0	0.00552486	0	0	0	0.00653595	0	0	0.0075188	0.0060423	0	0	0	0	0.00754717	0	0	0	0.0152284	0	0	0	0	0	0.0189873	0.025974	0	0	0.00537634	0.0125	0.0166667	0	0
mltn-12	0	0	0	0	0	0	0	0	0	0	0	0	0	0	0.011479	0	0	0	0	0	0	0	0	0	0	0	0	0	0	0	0	0	0	0	0	0	0	0	0	0	0	0	0.0383877	0	0	0	0	0	0	0	0	0	0	0	0	0	0	0	0	0	0	0	0	0	0	0	0	0	0	0	0	0	0	0	0	0	0	0	0	0	0	0	0	0	0	0	0	0	0	0	0	0	0	0	0	0	0	0	0	0	0	0	0	0	0	0	0	0.00726392	0	0	0	0	0	0	0	0	0	0.00653595	0.00914634	0	0	0	0	0	0	0	0	0	0	0	0.0101523	0	0	0.203883	0	0	0.00632911	0	0	0	0.182796	0	0	0	0
cup-15	0	0	0	0	0	0	0	0.0262993	0	0.00731707	0	0	0	0.00702988	0	0	0	0.00762389	0.00748752	0	0	0	0	0.0056101	0.00715137	0	0	0	0	0	0.00719424	0	0	0	0	0	0	0	0.00733753	0	0.00529661	0	0	0.0074813	0.00766703	0.00853242	0.00678733	0	0.00605144	0	0.0185185	0	0	0	0	0	0	0	0.011236	0	0	0	0	0	0	0	0	0.00758725	0.0116279	0.00601504	0.00990099	0.0103359	0.00549451	0.00579151	0.00662252	0	0.00692042	0.0137931	0	0	0	0	0	0	0	0	0	0	0.00613497	0	0.00873362	0.00729927	0	0	0.00764818	0	0	0.013245	0	0.00968523	0.00526316	0	0.00824742	0.0122951	0	0.00505051	0.00802139	0	0	0	0.00664452	0	0	0	0	0	0.0208333	0	0.00914634	0	0.0150376	0.00906344	0	0	0	0	0	0	0	0	0.0101523	0	0.012987	0	0	0.00966184	0	0.012987	0.0238095	0	0	0	0	0	0.0150376
pqn-60	0.00597635	0.0137157	0.0191035	0	0.00814388	0.00647309	0.00986842	0.0125235	0	0.0103659	0.0157171	0.00565428	0	0.00878735	0.00573951	0	0	0.00635324	0	0	0	0	0	0.00701262	0.00715137	0	0	0	0	0.00506329	0	0	0.0112994	0	0	0.00729927	0	0	0	0	0	0.0116861	0.00575816	0	0	0	0	0.00690846	0	0	0	0	0	0	0	0	0.0102389	0	0.0533708	0	0	0	0.00632911	0	0	0	0	0	0	0	0.0123762	0	0	0	0.00662252	0.0120482	0	0	0	0.00735294	0	0	0	0	0	0	0	0	0	0	0	0	0	0	0	0	0	0.00993377	0.00823045	0	0.00526316	0.00865801	0	0	0	0.00505051	0.00534759	0	0	0	0	0	0.00531915	0	0	0	0.00520833	0.00653595	0.00914634	0.015015	0.0075188	0	0	0	0	0	0	0	0.036036	0	0.00507614	0	0	0	0.0265487	0	0	0	0	0.00505051	0	0.0125	0	0	0
ttc-4	0.00636612	0.00935162	0.0083223	0	0	0.00684298	0.0164474	0.0331872	0	0.00914634	0.00720367	0	0	0.0210896	0.00529801	0	0.00801068	0.00889454	0	0.00760456	0.00604595	0	0.00549451	0	0	0	0	0	0	0	0	0	0	0.00829493	0	0	0	0	0	0	0.0095339	0.0066778	0.00575816	0	0	0	0.00678733	0	0	0	0.0185185	0	0	0	0	0	0	0	0.00842697	0	0	0	0	0	0	0.00638978	0.0147929	0.0060698	0	0.0075188	0	0	0.00732601	0.00772201	0	0.00803213	0.00692042	0	0	0	0.00701754	0	0	0	0.00793651	0.0052356	0	0	0.00613497	0	0	0	0.0120846	0	0	0	0.0120482	0	0.00823045	0	0.0210526	0	0	0.00819672	0	0.00505051	0	0	0.00675676	0	0	0	0	0.0138122	0.0108992	0.00810811	0.0104167	0	0	0	0	0	0	0	0	0	0	0	0	0.00884956	0	0.00854701	0	0	0.00884956	0	0	0	0	0	0	0.0125	0.00555556	0	0
rde-11	0	0.0130923	0.0215623	0	0	0.0081376	0.0131579	0.014402	0	0	0	0	0.0109047	0.00878735	0.0101545	0	0.00667557	0	0.00748752	0.00665399	0	0.00810373	0	0	0	0.00680272	0	0.00772201	0.0110345	0	0	0	0	0.0110599	0	0	0	0	0	0	0	0.0100167	0.00575816	0	0	0	0	0	0.01059	0.00550964	0.0185185	0	0.0097561	0	0	0.00542741	0	0	0.00842697	0	0	0.00583942	0	0	0.00869565	0.0111821	0	0.0060698	0	0	0	0	0.010989	0	0.00662252	0	0	0	0	0	0	0.00681818	0	0.00763359	0	0	0.00519481	0	0.00920245	0.00682594	0	0	0	0	0	0	0	0	0	0	0.00526316	0	0	0	0	0	0.00534759	0	0	0	0	0	0.0106383	0	0	0	0	0.0130719	0.00914634	0	0	0	0	0.0101351	0	0	0.0113208	0	0.018018	0	0.00507614	0.00854701	0.012987	0	0.0176991	0	0.0126582	0	0	0.00505051	0.00537634	0	0	0	0
nlp-31	0.00649604	0.0130923	0.00851144	0	0.00610791	0.0116516	0.00986842	0.0206637	0	0.00731707	0.0327439	0.00726979	0	0	0	0	0	0.00635324	0	0	0	0.0113452	0	0.0056101	0.00595948	0	0	0.00965251	0	0	0	0	0.0141243	0	0	0	0	0	0	0	0.00529661	0	0	0	0	0.00511945	0	0	0	0	0	0	0	0	0	0	0	0	0.00842697	0.00898876	0	0	0	0	0	0	0	0	0	0	0	0.0103359	0	0	0.0198675	0	0	0	0	0.00735294	0.00701754	0	0	0	0.00793651	0	0	0.00566572	0.00613497	0	0	0	0.0060423	0.0123457	0	0	0	0	0.0123457	0	0	0	0.0103093	0.00614754	0	0.00505051	0.0106952	0	0	0	0	0	0.00531915	0	0	0.0135135	0.015625	0.0326797	0.00609756	0	0.0225564	0	0	0	0	0	0	0	0	0	0	0	0	0	0.00884956	0	0.0126582	0.025974	0	0	0	0	0	0	0
H38K22.6	0.00948421	0.0224439	0.0338566	0	0.0084832	0.0105419	0.0230263	0.0125235	0	0.0146341	0.0091683	0	0	0.0123023	0	0	0.0106809	0.0177891	0	0	0.00604595	0.00810373	0	0.0056101	0.011919	0	0.00587544	0	0	0	0	0	0	0	0	0	0.0101156	0	0.00628931	0	0.00635593	0	0	0	0	0	0	0	0	0	0	0	0.0097561	0	0	0.00814111	0.00682594	0	0	0	0	0	0	0	0.00869565	0	0	0	0	0.00601504	0	0	0	0	0.00993377	0	0	0	0	0	0.0105263	0	0	0	0	0.0052356	0	0	0	0.0102389	0.00873362	0	0	0	0	0	0	0.00662252	0	0	0	0	0.00618557	0	0	0.010101	0	0	0	0	0.00664452	0	0	0	0.00544959	0	0.00520833	0	0	0	0.0150376	0	0	0	0.014218	0	0	0	0	0	0	0	0.00649351	0	0	0	0	0.012987	0.0119048	0.010101	0.00537634	0.0125	0.0166667	0	0
inx-21	0	0.00623441	0	0	0	0	0	0.0100188	0	0	0	0	0	0	0	0	0	0.00508259	0	0.019962	0	0	0	0	0.00715137	0	0	0	0	0	0	0	0	0	0	0	0	0.0587002	0	0	0	0	0	0	0	0	0	0	0	0	0	0	0	0	0	0	0	0.0208333	0	0	0	0	0	0	0.0173913	0	0	0	0	0	0	0	0	0	0	0	0.00692042	0	0	0	0	0	0	0	0	0.209424	0	0	0.00613497	0	0	0	0	0	0	0.00552486	0	0	0	0	0	0	0	0	0	0	0	0	0	0	0	0	0	0	0	0.0108108	0	0.00653595	0	0	0.0075188	0	0	0	0	0	0	0	0.00900901	0	0	0	0	0	0	0	0	0.0519481	0	0.010101	0.00537634	0	0	0	0
txdc-17	0.0105236	0.0130923	0.010592	0	0.00712589	0.0123913	0.0131579	0.0231684	0.00713558	0.00792683	0.00851343	0.00565428	0.00686591	0.00702988	0	0	0	0.00635324	0	0.00665399	0	0.0113452	0	0	0	0	0	0.00965251	0	0.00759494	0	0	0	0	0	0	0	0	0	0	0.00847458	0.00500835	0.00767754	0	0	0	0.00565611	0	0.00605144	0	0	0	0	0.0141414	0	0	0.00682594	0	0	0	0	0	0	0	0	0	0.00739645	0.0106222	0	0	0	0	0	0	0	0.00803213	0	0	0.00648298	0	0.0105263	0	0	0	0.00793651	0	0	0	0	0.00682594	0	0	0	0	0	0	0	0.00662252	0	0	0	0.00865801	0	0	0.00847458	0	0	0.00726392	0.00675676	0	0.00996678	0	0.0159574	0	0.00817439	0.00810811	0	0.00653595	0.0182927	0.015015	0	0.0060423	0	0	0	0	0.00754717	0	0	0.00884956	0	0.00854701	0	0	0.00884956	0.00966184	0.00632911	0	0	0.00505051	0	0	0	0	0.0075188
str-244	0	0	0	0	0	0	0	0	0	0	0	0	0	0	0	0	0	0	0	0	0	0	0	0	0	0	0	0	0	0	0	0	0	0	0.169147	0	0	0	0	0	0	0	0	0	0	0	0	0.132988	0	0	0	0	0	0	0	0	0	0	0	0	0.00858369	0	0	0	0	0	0	0	0	0	0	0	0	0	0	0	0	0	0	0	0	0.136364	0	0	0	0	0	0	0	0	0	0	0	0	0	0.019337	0	0	0.00823045	0	0	0	0	0	0	0	0	0	0	0	0	0	0	0	0	0	0	0	0	0	0	0	0	0	0	0	0	0	0	0	0	0	0	0	0	0	0	0	0	0	0	0	0	0	0
lnp-1	0.00636612	0	0.00529601	0.00544514	0	0	0.00657895	0	0	0.00731707	0	0	0.00767367	0	0.0181015	0.0115416	0	0.00508259	0	0	0	0	0	0	0	0	0	0.00772201	0	0.00506329	0	0.00843882	0	0.0119816	0	0	0.00578035	0	0.00838574	0	0.00741525	0.00834725	0.00575816	0	0.00876232	0.00511945	0	0	0	0	0	0	0	0.00606061	0	0	0	0	0	0	0	0.00729927	0	0	0	0.00798722	0	0.0091047	0	0.0120301	0	0	0.00915751	0	0.00993377	0	0	0.00689655	0	0.0110294	0.0245614	0.00909091	0	0	0	0.0122164	0.0155844	0	0	0	0	0	0.00906344	0	0.00764818	0	0	0	0	0.00968523	0	0	0.00824742	0	0	0.00505051	0.00534759	0	0	0	0	0.00784314	0	0	0	0.00810811	0	0	0	0.00600601	0.0075188	0.0060423	0	0	0	0.0104167	0.00754717	0	0.00900901	0	0	0.00854701	0	0	0.00884956	0	0	0.025974	0	0.010101	0.00537634	0	0.0111111	0	0
irld-65	0	0	0	0	0	0	0	0	0	0	0	0	0	0	0	0	0	0	0	0	0	0	0	0	0	0	0	0	0	0	0.0815348	0	0	0	0	0	0	0	0	0	0	0.00500835	0.0191939	0	0	0	0.0180995	0	0	0	0	0.00864198	0.0536585	0	0	0	0	0	0	0	0	0.0116788	0	0	0.00869565	0	0	0	0	0.0075188	0	0	0	0.00772201	0	0	0	0	0.0745543	0.0183824	0	0	0	0	0	0	0	0	0	0	0	0.00729927	0.0151057	0	0	0	0	0	0	0	0.00526316	0	0	0	0	0	0	0	0	0	0	0	0.00531915	0	0.0817439	0.00810811	0	0	0	0.00900901	0.0150376	0	0	0	0	0	0	0	0	0	0	0	0.012987	0	0	0	0	0	0	0	0	0	0	0	0
cyn-11	0.00597635	0.00810474	0.00624172	0	0	0.00758276	0.00986842	0.0256731	0	0	0.00523903	0	0	0.0193322	0.00706402	0.0131904	0	0.00635324	0.00665557	0	0	0.00648298	0.00549451	0	0.00595948	0	0.00705053	0.00772201	0	0	0	0	0.00706215	0	0	0	0.00722543	0	0	0	0	0.00500835	0	0	0	0.00511945	0	0	0.00907716	0	0	0	0	0	0	0.00542741	0.0136519	0	0.011236	0.00898876	0	0	0	0	0	0	0	0.00758725	0	0	0	0	0	0.00579151	0.00662252	0	0	0	0.00648298	0	0	0	0	0	0.015873	0	0.012987	0	0.00613497	0	0	0.0121655	0	0.00617284	0	0	0	0	0	0	0.00526316	0	0.00824742	0.0122951	0.00847458	0.00505051	0.0106952	0	0	0	0	0	0	0	0	0.00540541	0.00520833	0	0	0.015015	0.0150376	0.00906344	0	0	0	0	0	0.0114504	0	0	0	0	0	0	0	0.0144928	0.0126582	0.012987	0	0	0.00537634	0	0.0111111	0	0
C30H6.8	0.00961414	0.0162095	0.022508	0	0.00678656	0.0131311	0.00986842	0.0200376	0	0.0128049	0.00851343	0	0	0.00878735	0	0.00741962	0.00534045	0.00635324	0.00748752	0	0	0.00648298	0	0.00701262	0	0	0.00822562	0	0	0	0.00719424	0	0	0	0.00811908	0	0.0115607	0.0125786	0	0	0	0.00834725	0	0	0	0	0	0	0	0.0165289	0.0185185	0	0.0097561	0	0	0	0	0	0.00561798	0	0	0	0	0	0	0.00638978	0	0.0060698	0	0	0	0.00516796	0	0	0	0.0120482	0.00692042	0	0	0	0	0	0.00900901	0	0	0.0052356	0	0	0	0	0.00873362	0	0	0.00617284	0.00573614	0.0138122	0.00803213	0.0165563	0.00823045	0	0	0	0	0	0	0	0	0.00726392	0	0	0	0	0.00531915	0.00552486	0	0	0.00520833	0.00653595	0	0.00600601	0.0075188	0	0	0	0	0	0.00754717	0	0.00900901	0	0.00507614	0	0	0	0	0	0.00632911	0	0	0.010101	0	0	0	0	0
Y53F4B.24	0.0115629	0.0224439	0.0344241	0	0.00814388	0.0123913	0.0263158	0.0118973	0.00560652	0.0128049	0.0104781	0	0	0.0140598	0	0	0	0.00762389	0	0.00570342	0	0	0	0.00701262	0.00834327	0.00680272	0.00587544	0.00579151	0	0	0	0	0	0	0.00541272	0.0121655	0	0	0	0.00936037	0	0	0	0	0	0	0	0	0	0	0	0	0.0146341	0.00606061	0.00560748	0	0	0	0	0	0	0.00875912	0	0	0	0.00798722	0	0	0	0	0.00742574	0.00516796	0.00732601	0	0	0	0.0103806	0	0	0.00735294	0	0	0	0	0	0	0	0	0	0	0.00873362	0	0.0060423	0	0.00573614	0.0138122	0	0.00993377	0	0	0	0	0	0	0	0.00505051	0	0.00726392	0.00900901	0	0.0166113	0	0	0	0	0	0	0.00653595	0	0.00600601	0.0075188	0	0	0	0	0	0.0188679	0	0	0	0	0	0	0	0.00884956	0	0.00632911	0.012987	0	0	0	0	0	0	0
W10G11.19	0.0190984	0.00935162	0.00680915	0	0	0.00739782	0	0.0150282	0.0433231	0.00792683	0.0196464	0	0	0.00527241	0	0	0	0	0	0	0.00604595	0.00810373	0	0	0	0	0	0.00772201	0	0	0	0.00562588	0.00847458	0	0	0	0	0	0	0	0	0	0.0115163	0	0	0	0	0	0	0	0	0	0	0.00606061	0	0	0.00682594	0	0	0	0	0	0	0.166667	0	0	0	0	0	0	0	0.00516796	0	0	0	0	0	0	0	0	0	0	0	0	0	0	0.00519481	0	0	0.0102389	0	0	0	0.00925926	0	0	0	0.00662252	0.0123457	0	0	0	0	0	0	0.00505051	0	0	0	0	0	0	0	0	0.00544959	0.00540541	0	0.00653595	0	0.00600601	0	0	0	0	0	0.00694444	0	0	0	0	0	0.017094	0	0	0	0	0.00632911	0	0	0	0	0	0.00555556	0	0
dcap-1	0.00883461	0.00561097	0.00529601	0	0	0.00554836	0.0164474	0.018159	0	0.0054878	0.00654879	0	0	0.00527241	0	0	0.00667557	0	0	0.00760456	0	0	0	0	0	0	0	0.00772201	0	0.00675105	0.00719424	0.00562588	0.00564972	0	0.00541272	0.00729927	0.00722543	0	0.00733753	0	0	0.00500835	0	0	0	0	0	0	0	0	0	0	0	0	0	0.00678426	0	0.0208333	0	0	0.00858369	0	0	0	0.0173913	0.00638978	0.00739645	0.0091047	0	0	0	0	0.00732601	0	0.013245	0	0	0	0	0	0	0.00681818	0.00675676	0	0	0.008726	0	0	0	0.00682594	0.00873362	0	0	0	0.00764818	0.00552486	0	0	0	0	0	0	0	0	0	0.020202	0.00802139	0	0.00675676	0	0.00664452	0	0.00531915	0.00828729	0	0.00540541	0.0104167	0.00653595	0	0	0	0	0.0145631	0	0.00947867	0	0	0	0	0	0.0101523	0	0	0	0	0.0144928	0.00632911	0.012987	0	0.00505051	0	0	0.0111111	0	0.0075188
F53A9.6	0.0305314	0.0236908	0.0124834	0	0.00508992	0.0160903	0.00657895	0.00939261	0.0300714	0.0115854	0.0150622	0	0	0.0140598	0	0	0.00534045	0.0114358	0	0	0.00846433	0	0	0.0056101	0	0.00907029	0	0	0	0	0	0	0	0	0	0	0.00578035	0.00628931	0	0	0	0	0	0	0	0	0	0	0	0.0137741	0	0	0	0	0.00747664	0	0.00682594	0	0	0.00674157	0	0.00875912	0.00632911	0	0	0	0	0	0	0	0.00742574	0.0103359	0	0	0	0	0.00692042	0	0	0	0	0	0	0	0	0.008726	0	0.00566572	0	0	0	0	0.00906344	0.00925926	0	0	0	0	0.0123457	0	0.00526316	0	0	0	0	0.00505051	0	0	0	0	0	0	0	0.00828729	0	0	0	0	0.0121951	0	0	0	0	0	0	0	0.00754717	0.00763359	0.00900901	0.0132743	0	0	0	0	0.00884956	0.0193237	0.00632911	0	0	0	0	0.025	0	0	0
col-145	0.00779524	0.026808	0	0	0.00916186	0.0255225	0	0.00751409	0	0.0097561	0.0124427	0	0	0.0228471	0	0	0.0106809	0	0	0	0	0.00648298	0	0	0	0	0	0	0	0	0	0	0.00564972	0	0	0	0	0	0	0.00624025	0	0	0	0	0	0	0	0	0	0	0	0	0.0195122	0	0	0	0.00682594	0	0	0	0	0	0	0	0	0	0	0	0	0	0	0	0	0	0.00993377	0	0.0138408	0	0	0	0.00701754	0.00909091	0	0	0.00793651	0	0.00779221	0	0	0	0	0	0	0.00617284	0	0	0	0.00662252	0	0	0	0	0	0	0.0127119	0.00505051	0.00534759	0	0	0.0137615	0	0	0	0.00828729	0	0	0	0.0196078	0	0	0	0	0.0194175	0	0	0	0.0113208	0	0	0	0	0	0.00649351	0	0.00884956	0	0.00632911	0	0	0	0	0	0	0.111111	0
Y49E10.18	0.0219566	0.0137157	0.0104029	0	0	0.013501	0.00657895	0.0175329	0.0351682	0.00731707	0.0150622	0.00646204	0	0.0175747	0	0	0.00667557	0	0.00915141	0	0.00967352	0.012966	0	0.00841515	0	0	0	0	0	0	0	0.00562588	0.00564972	0	0	0	0	0.0146751	0	0.0109204	0	0	0	0	0	0.00682594	0.010181	0	0	0	0	0	0	0	0.0149533	0	0	0	0	0	0	0	0	0	0	0	0	0	0	0	0.0123762	0	0.00549451	0	0	0	0.00692042	0.00689655	0	0.00735294	0	0	0	0	0.00793651	0	0	0	0.00613497	0	0	0	0	0	0	0	0.00803213	0	0	0	0	0	0	0.00819672	0.00847458	0.020202	0	0	0	0	0	0	0.0106383	0.00552486	0.00544959	0	0	0.0130719	0.0121951	0	0	0	0	0	0.014218	0	0	0	0	0	0	0	0	0	0.00884956	0	0.00632911	0	0	0	0	0	0.0111111	0	0.0075188
hil-7	0	0	0	0	0	0	0	0.0200376	0	0	0	0	0	0	0	0	0.150868	0	0	0	0	0.00648298	0	0	0	0.00680272	0	0	0	0	0	0	0	0.00737327	0	0.00973236	0	0	0	0	0	0	0	0	0	0	0	0	0	0	0	0	0	0	0	0	0	0	0.0224719	0	0.00858369	0	0	0.166667	0	0	0	0	0	0	0	0	0	0	0	0	0	0	0	0	0	0.0113636	0	0.00763359	0	0	0	0.00566572	0	0	0	0	0	0	0	0	0	0	0	0	0	0.012987	0	0	0	0.00505051	0	0	0	0	0	0	0	0	0	0	0	0.00653595	0	0	0	0	0	0	0	0	0	0	0	0	0	0	0	0	0	0	0.0126582	0.012987	0	0	0	0	0	0	0
C44B7.11	0.00558659	0	0	0.00653417	0	0.00591825	0.0131579	0.00939261	0.00560652	0.0103659	0.00523903	0	0.00726979	0.00878735	0.00883002	0	0	0	0.00665557	0.00855513	0	0	0	0.0112202	0	0	0	0	0.00689655	0	0	0	0	0.00921659	0	0.00729927	0	0	0	0	0	0.0100167	0	0	0.0153341	0	0.00678733	0.00518135	0	0.0137741	0	0	0	0	0	0	0	0	0.011236	0	0.0171674	0.00875912	0	0	0	0.00638978	0	0	0	0.0225564	0.0148515	0	0	0	0.00662252	0	0	0	0.0113452	0	0.00701754	0	0	0	0.0119048	0	0	0	0	0	0.00873362	0	0	0	0	0	0	0	0	0.00726392	0.00526316	0	0	0.00819672	0	0	0	0	0	0	0.00664452	0	0	0.00552486	0	0	0	0.00653595	0	0	0	0.0241692	0.0145631	0.00675676	0	0.00694444	0	0	0	0	0.00507614	0	0	0	0	0.00966184	0.0253165	0	0	0.00505051	0	0	0	0	0.0225564
F49H12.4	0	0	0	0	0	0	0	0	0	0	0	0	0	0	0	0.100577	0	0	0	0	0	0.00810373	0	0	0.0154946	0	0	0	0.0193103	0	0	0	0	0	0.02977	0	0	0	0	0	0	0.0767947	0	0	0	0	0	0.00518135	0	0	0	0	0	0	0	0	0	0	0.00561798	0	0	0	0.056962	0	0	0	0	0	0	0	0.00742574	0.00775194	0	0	0	0	0	0	0	0	0	0.0113636	0	0	0	0	0	0	0	0.0136519	0	0	0	0	0	0.0220994	0	0	0	0	0	0	0	0	0	0	0	0	0.0247748	0	0	0	0.0159574	0	0	0	0	0	0	0	0	0	0	0	0	0	0	0	0.018018	0	0.0152284	0	0.0194805	0	0	0	0	0	0	0	0	0	0	0	0
K02F6.3	0.00675588	0.00997506	0.0162663	0	0.00746522	0.00850749	0.0164474	0.0137758	0	0.0140244	0.00523903	0	0	0.0210896	0	0	0	0.00889454	0	0	0	0	0	0	0	0	0.00587544	0	0.00689655	0	0	0.00984529	0	0	0	0	0	0	0	0.00780031	0	0	0.00767754	0	0	0.00511945	0	0.0120898	0	0.00550964	0	0	0	0	0	0	0	0	0.00842697	0.00898876	0.00858369	0	0	0	0.00869565	0	0	0	0	0	0	0.0103359	0.00732601	0	0	0.00803213	0.00692042	0	0	0	0.00701754	0	0.00675676	0.00763359	0	0.0069808	0	0	0	0	0	0	0	0	0	0	0	0.00662252	0.0123457	0.00726392	0.00526316	0	0.0123711	0	0	0	0.00802139	0	0	0	0.00996678	0	0	0.00552486	0	0.00810811	0.015625	0.00653595	0.00609756	0.00600601	0	0	0	0	0	0.00694444	0	0.0152672	0	0.0132743	0.00507614	0	0	0.0145631	0	0	0.00632911	0	0.0119048	0	0.00537634	0	0	0	0
grd-10	0.00844485	0.0149626	0.00737658	0	0.00576858	0.00943222	0.0197368	0.0156544	0	0.00853659	0.0471513	0.00565428	0	0	0.00662252	0.00659522	0	0	0	0	0.00846433	0.00648298	0.00824176	0.0056101	0	0	0	0	0.00965517	0	0	0.00984529	0	0	0	0	0	0	0.00838574	0.00936037	0	0.00834725	0	0	0	0	0	0.00863558	0.00907716	0	0	0	0	0.0121212	0	0	0	0	0	0.00674157	0.00858369	0	0.00843882	0	0	0.0127796	0	0	0	0	0	0.00516796	0	0	0	0	0	0.00689655	0	0.0110294	0.0105263	0	0.00900901	0	0	0	0	0.00849858	0	0.00682594	0	0	0	0	0	0	0	0	0.0123457	0	0	0.012987	0	0	0	0.00505051	0.00534759	0	0	0	0	0	0	0	0	0	0.00520833	0.0130719	0	0	0	0	0	0	0	0	0	0	0.00900901	0	0.00507614	0	0.00649351	0	0	0	0.0126582	0.025974	0	0	0	0	0.00555556	0	0
snf-2	0.00857477	0.0174564	0.0253452	0	0	0.0122064	0.0230263	0.0131497	0	0.0140244	0.0111329	0	0	0.0228471	0	0	0	0.0114358	0	0	0	0	0	0.00701262	0	0	0.00822562	0	0	0	0	0	0	0	0.0067659	0.0145985	0.00867052	0	0	0	0.00635593	0.0066778	0	0	0	0	0	0.00690846	0.0075643	0	0	0	0	0	0	0	0	0	0.00842697	0	0	0.00875912	0	0	0	0	0	0.0060698	0	0	0.00742574	0	0	0	0	0	0	0	0	0	0	0	0	0	0	0	0.00779221	0	0	0	0.00873362	0	0	0.00617284	0.00956023	0.0165746	0	0.00662252	0.00823045	0	0	0	0	0	0	0.00505051	0	0	0	0	0	0	0.00531915	0.00552486	0	0	0	0.00653595	0.0152439	0	0	0	0	0	0	0	0.00754717	0	0.00900901	0	0	0	0	0.00970874	0.00884956	0	0.0316456	0	0	0	0	0.0125	0	0	0.0300752
cgr-1	0.0249448	0.0143392	0.00718744	0	0	0.0123913	0.00657895	0.0125235	0.0265036	0.0128049	0.0144073	0	0.00726979	0.0175747	0.00971302	0	0.00667557	0.00635324	0.00665557	0.00665399	0.00604595	0	0	0	0	0.00680272	0.00705053	0.00965251	0.00551724	0	0	0	0	0.0147465	0	0	0	0	0.0157233	0	0	0	0.00575816	0	0	0	0	0	0.00605144	0	0	0	0	0.00808081	0.00934579	0	0	0	0.00842697	0	0.0128755	0	0.00843882	0	0	0	0	0	0	0	0.00742574	0.00775194	0	0	0	0	0.00692042	0	0	0.00735294	0	0	0	0.00763359	0	0	0.00779221	0	0	0	0	0	0	0.00925926	0	0	0.00803213	0	0	0	0.00526316	0	0.0103093	0	0	0	0	0	0	0	0.00664452	0	0	0	0	0	0	0	0	0	0.0075188	0	0	0	0	0	0	0	0	0	0	0	0	0	0	0	0.0126582	0.038961	0	0.00505051	0	0	0	0	0.0075188
clec-146	0.00909445	0.0118454	0.0166446	0.00598965	0.00610791	0.00998705	0.0131579	0.00751409	0	0.00670732	0.0392927	0	0	0.0105448	0	0	0	0.00635324	0	0	0.00725514	0.00810373	0	0	0	0.00907029	0.00587544	0	0	0	0	0	0	0	0	0	0	0.00838574	0	0	0.00529661	0.0066778	0.00959693	0	0	0	0	0	0	0.00550964	0	0	0	0	0	0	0.0102389	0	0.00561798	0	0	0	0.00632911	0	0.00869565	0	0.00591716	0.0060698	0	0	0	0.00775194	0	0	0	0	0	0.0172414	0	0	0	0	0	0.0114504	0.0119048	0.008726	0	0	0	0	0.00873362	0	0.0060423	0.00925926	0	0.0138122	0	0.00993377	0	0.0121065	0	0.00865801	0	0	0	0.00505051	0	0	0	0	0	0	0	0.00552486	0	0.00810811	0.0104167	0	0	0	0	0	0.0194175	0.00675676	0	0	0	0	0	0	0.00507614	0	0.012987	0	0	0	0.00632911	0	0	0.00505051	0.00537634	0	0.00555556	0	0
lig-1	0.0068858	0.0137157	0.00945716	0	0.00542925	0.0103569	0.0197368	0.0525986	0	0.0134146	0.00589391	0	0	0.0105448	0.00662252	0.00577082	0	0.00762389	0	0	0	0	0	0.0056101	0	0	0	0.00579151	0.00689655	0	0	0	0	0	0	0	0	0	0	0	0	0	0	0.0074813	0	0	0	0	0	0.00550964	0	0	0	0	0	0	0.0102389	0	0.00561798	0	0.00858369	0	0	0	0	0	0	0	0	0	0	0	0.00549451	0	0	0	0	0	0	0.00735294	0	0	0	0	0	0	0	0	0	0	0	0	0	0	0.00573614	0	0	0	0	0	0.0105263	0.017316	0.00618557	0.00819672	0	0	0	0	0	0	0.0166113	0	0.00531915	0	0.00817439	0.0135135	0.00520833	0	0.0121951	0	0.0075188	0.0060423	0	0	0.00947867	0.0173611	0	0	0	0	0.00507614	0	0	0	0.00884956	0.00966184	0.0253165	0.012987	0	0.00505051	0	0.0125	0	0	0.0075188
ccm-3	0.00805509	0.00623441	0.00983545	0	0.00610791	0.00869244	0.00986842	0.0194114	0	0.00853659	0.00851343	0	0	0.0123023	0	0	0	0.00508259	0	0	0.00604595	0	0	0	0	0.00907029	0	0.00772201	0.00689655	0	0	0	0	0.00829493	0	0.00973236	0.00867052	0	0.00628931	0	0.00741525	0	0.00575816	0	0	0	0	0	0	0	0.0185185	0	0	0	0	0.00542741	0	0	0.00561798	0	0.00858369	0	0	0	0	0	0.00591716	0	0	0.00902256	0	0.00516796	0	0	0	0	0.0103806	0	0	0	0	0	0	0	0	0	0.00519481	0	0	0	0	0	0	0	0.00956023	0.0165746	0.00803213	0	0	0	0.0105263	0	0	0.00819672	0	0	0.00534759	0.00726392	0	0	0	0	0	0.00828729	0	0.00810811	0	0.00653595	0.00914634	0	0.0150376	0	0	0.0101351	0	0.00694444	0	0	0.00900901	0	0	0.00854701	0	0	0.00884956	0	0.00632911	0	0	0.010101	0.00537634	0.0125	0	0	0.0300752
F56D6.18	0.00883461	0.0112219	0.025156	0	0	0.0120215	0.0328947	0.00751409	0.00560652	0.00914634	0	0	0	0.0158172	0	0	0.00667557	0.00635324	0	0	0	0	0	0.0056101	0	0	0	0	0	0	0	0	0	0	0	0	0	0.00838574	0	0	0	0	0	0	0	0	0	0	0	0.00550964	0.0185185	0	0	0	0.00560748	0	0	0	0.00842697	0	0	0	0	0.166667	0	0	0	0	0	0	0	0	0	0	0	0.00803213	0	0	0	0	0	0	0	0	0.00793651	0	0	0	0	0	0	0	0.0060423	0.00617284	0	0	0.00803213	0	0.00823045	0	0	0	0	0	0	0.00505051	0	0	0	0	0	0	0	0.0110497	0	0	0	0.00653595	0	0	0	0	0	0	0	0	0	0	0	0	0	0	0	0.00970874	0	0	0.00632911	0	0.0238095	0	0.00537634	0	0	0	0
mrps-11	0.00948421	0.00935162	0.011916	0	0.00712589	0.0110967	0.00657895	0.0256731	0.00764526	0.00792683	0.00654879	0	0	0.0140598	0.00618102	0	0.00801068	0	0	0	0	0	0	0	0.00715137	0	0	0.00579151	0.00689655	0	0	0.00562588	0	0	0	0	0.00722543	0.00838574	0	0	0	0.00500835	0	0	0	0.00853242	0	0	0	0	0	0	0	0	0.011215	0.00542741	0	0	0.00561798	0	0	0	0.00843882	0	0	0.00638978	0	0	0	0.00601504	0	0.00516796	0	0	0	0	0	0	0.00648298	0	0	0	0.00675676	0	0	0	0	0	0	0	0	0	0	0	0	0	0.0120482	0.00662252	0.0205761	0	0.00526316	0	0	0	0	0.010101	0.0106952	0	0	0.00917431	0	0	0	0.00828729	0	0	0	0	0.00609756	0.00900901	0.0075188	0.00906344	0	0	0.00947867	0.0104167	0	0	0.018018	0	0	0.00854701	0	0	0.0176991	0.00966184	0.00632911	0	0.0119048	0.00505051	0.00537634	0	0	0	0.0075188
dpm-1	0.0127322	0.0124688	0.00643087	0	0.00678656	0.00998705	0	0.0194114	0	0.0121951	0.00720367	0	0	0.00878735	0.00573951	0	0.00667557	0	0.00665557	0.00570342	0	0	0	0	0	0	0.00822562	0.00579151	0	0	0	0	0	0.00645161	0	0	0.00578035	0.0104822	0.00524109	0	0.00635593	0.00834725	0.0134357	0.0074813	0.00547645	0.00853242	0	0	0	0	0	0	0	0	0	0.00542741	0.0102389	0.0208333	0	0	0.00858369	0	0	0	0	0	0.00591716	0	0	0	0.0123762	0	0	0	0	0.00803213	0	0.00689655	0	0	0	0	0.0112613	0	0.00793651	0.0069808	0	0.00849858	0.00613497	0.00682594	0.00873362	0	0.0120846	0	0	0	0	0	0	0	0.0105263	0	0	0	0	0	0	0.0145278	0.00900901	0	0	0	0	0	0.00817439	0	0.00520833	0.00653595	0.00914634	0	0	0.0060423	0	0	0	0.00694444	0	0	0	0	0	0	0	0	0	0	0.00632911	0	0.0119048	0	0	0	0.0111111	0	0.0075188
W09C3.3	0	0	0	0	0	0	0	0	0	0	0	0	0.0177706	0	0.00927152	0.0354493	0	0	0.0299501	0	0	0	0	0	0	0	0	0.108108	0.00551724	0	0	0	0	0.0110599	0	0.00729927	0	0	0.0115304	0	0	0.015025	0	0	0.00985761	0	0	0	0.00605144	0.00826446	0	0	0	0	0	0	0	0	0.00842697	0	0	0.00875912	0	0	0	0	0	0	0	0.0225564	0	0	0	0	0	0	0	0	0	0	0.00701754	0.0113636	0	0	0	0.0052356	0	0	0.00613497	0	0.00873362	0	0	0	0.00573614	0	0	0	0	0	0	0	0	0	0.00847458	0	0	0	0	0	0.00664452	0	0.00531915	0	0.00817439	0.00810811	0	0	0.00609756	0	0	0.0060423	0	0	0	0.00694444	0	0	0.018018	0	0	0	0	0	0	0	0.00632911	0	0	0.010101	0	0	0	0	0.0225564
col-60	0.00987398	0.0399002	0	0	0.00746522	0.0301461	0.00657895	0.00563557	0	0.00731707	0.0104781	0	0	0.00527241	0	0	0	0.00635324	0	0	0	0.00648298	0	0.00981767	0	0	0.00587544	0	0	0	0	0	0	0	0.0108254	0	0.0130058	0.00628931	0	0	0	0	0	0	0	0	0	0	0	0.00550964	0	0	0	0.00606061	0	0	0	0.0208333	0.00842697	0	0	0.0189781	0	0	0	0	0	0	0	0	0.00990099	0	0	0	0	0	0.0103806	0.0103448	0	0.00735294	0	0	0	0	0	0	0.00519481	0.0141643	0.00920245	0	0	0.0218978	0.0060423	0.00617284	0	0.00828729	0	0	0	0	0	0	0.00824742	0	0	0.010101	0.00534759	0	0	0.00917431	0	0	0	0	0.0108992	0	0.015625	0	0.00609756	0.00900901	0.0075188	0.0060423	0	0	0.00947867	0	0	0	0	0	0	0	0	0	0	0	0	0.012987	0	0	0.00537634	0	0.00555556	0	0
W07E6.2	0	0.00810474	0	0	0	0.00739782	0.00986842	0.0100188	0	0.00609756	0	0.00565428	0.00686591	0	0.00618102	0.016488	0.00801068	0	0.0249584	0.00760456	0	0	0	0	0	0	0	0	0	0.00759494	0	0	0	0.0101382	0	0	0	0	0.0136268	0	0.00529661	0	0	0	0	0.00511945	0.010181	0	0	0	0	0	0	0	0.00560748	0.00814111	0	0	0	0.00674157	0	0	0	0	0.00869565	0	0	0	0	0.0075188	0.00742574	0	0	0	0	0.00803213	0.00692042	0.00689655	0.00810373	0.0110294	0	0	0.00675676	0	0	0.0052356	0.00519481	0	0	0	0.00873362	0.00729927	0.0060423	0.0123457	0	0	0	0	0	0.00726392	0.00526316	0	0.00824742	0	0	0.00505051	0.00534759	0.00968523	0	0	0	0	0	0	0.00544959	0.00540541	0	0	0.00914634	0.00900901	0	0	0.00970874	0	0	0	0	0	0	0	0.00507614	0	0.00649351	0	0	0	0	0	0	0.0151515	0.0215054	0	0	0	0.037594
coq-5	0.00883461	0.00872818	0.00586344	0	0	0.00776771	0.0131579	0.0306825	0.00560652	0.00792683	0	0.00726979	0	0.0140598	0	0	0.012016	0	0	0.00665399	0	0	0	0	0	0	0	0	0	0	0.00959233	0	0	0	0.00541272	0	0	0.00628931	0.00524109	0	0	0	0	0	0.00657174	0.00682594	0	0	0	0	0	0	0	0.00808081	0	0	0.0102389	0.0208333	0	0	0	0.00729927	0	0	0	0.00798722	0	0	0	0	0.00990099	0	0.00549451	0	0	0.0120482	0	0	0.00648298	0.00735294	0	0	0	0	0	0.0069808	0	0	0	0	0	0	0.0120846	0.00617284	0.00573614	0	0	0.00662252	0	0	0.00526316	0	0	0.00819672	0	0.00505051	0	0	0.00675676	0.0137615	0	0	0	0.00552486	0.00544959	0	0.00520833	0	0	0	0	0	0	0	0	0	0.00754717	0.0114504	0.00900901	0	0.0101523	0.00854701	0.00649351	0	0	0	0.00632911	0	0	0.020202	0.0107527	0.0125	0.0111111	0	0
W03C9.1	0.0102637	0.0230673	0.0259126	0	0.00678656	0.00887738	0.0164474	0.010645	0	0.0103659	0.0130976	0.00565428	0	0.0140598	0	0	0.0106809	0.0101652	0.00748752	0	0.00725514	0.00810373	0	0	0	0.00907029	0.00587544	0	0.0110345	0.00590717	0	0	0	0	0	0.00973236	0	0	0	0	0	0	0	0	0	0	0.010181	0	0	0.00550964	0	0	0	0	0	0	0	0	0.00842697	0	0.0128755	0	0	0	0	0	0	0	0	0	0	0.00516796	0	0	0	0	0	0	0	0	0.0105263	0	0	0.00763359	0.0119048	0.0052356	0.00519481	0	0.00613497	0	0	0	0	0	0.00956023	0	0	0	0	0.00968523	0	0	0	0	0	0	0	0	0.00900901	0.00917431	0	0	0	0.0110497	0.00817439	0	0.00520833	0	0	0.00900901	0.0075188	0	0	0	0	0.00694444	0.0113208	0	0.00900901	0.00884956	0	0	0	0	0	0	0.0126582	0	0.0119048	0.00505051	0	0	0	0	0.0075188
F23F1.4	0	0	0	0.00544514	0.00576858	0	0	0	0	0	0	0.00565428	0	0	0.00618102	0.00659522	0.00801068	0.00889454	0	0	0.00725514	0	0	0.0056101	0	0	0.0141011	0.00579151	0	0.0109705	0	0	0	0	0	0	0	0	0	0.00936037	0.00529661	0	0	0.0274314	0	0	0	0	0	0	0	0	0	0	0	0	0	0	0	0	0	0	0	0	0.00869565	0	0	0	0	0.0120301	0	0	0	0	0.0165563	0	0	0.0103448	0	0	0	0	0	0	0.015873	0	0	0	0.00613497	0	0	0	0.0060423	0.00617284	0	0	0.00803213	0.00662252	0	0.00968523	0.00526316	0	0.0103093	0	0	0	0	0	0	0.0183486	0	0	0	0.0110497	0.00817439	0.00540541	0.00520833	0.00653595	0	0	0	0	0.0242718	0	0	0	0	0.019084	0.00900901	0	0.00507614	0	0.00649351	0	0	0.0338164	0.0126582	0.012987	0	0.020202	0.00537634	0	0.00555556	0	0.0075188
cth-1	0.0266338	0.0162095	0.00756573	0	0.00678656	0.0181247	0.0131579	0.0187852	0.0392457	0	0.0183366	0	0	0.0105448	0	0	0.00534045	0.00635324	0	0	0.00846433	0	0	0.00701262	0	0.00680272	0	0	0	0	0	0	0.0155367	0	0	0.00729927	0	0	0	0	0	0	0	0	0	0	0	0	0	0.00550964	0	0	0	0.00606061	0	0	0	0	0	0.00674157	0	0	0.00843882	0	0	0	0	0.0060698	0	0	0	0.00516796	0	0	0.00993377	0.00803213	0	0	0	0	0.00701754	0	0	0	0.00793651	0.0052356	0.00519481	0.00566572	0	0	0	0	0	0	0	0	0	0	0	0	0.00526316	0	0	0.00819672	0.00847458	0.010101	0	0	0	0	0	0	0.00531915	0	0	0.00540541	0.00520833	0	0.0121951	0.00600601	0.0150376	0	0	0.0101351	0.014218	0	0	0	0	0	0.00507614	0	0.00649351	0	0.00884956	0	0.0126582	0	0	0.00505051	0	0	0	0	0.0075188
bca-1	0.0068858	0.00935162	0	0	0	0.00647309	0.00986842	0.00876644	0.00866463	0	0.0111329	0	0	0	0.00838852	0.00906843	0	0	0.00582363	0	0	0.0243112	0.00824176	0	0.00715137	0.00907029	0	0	0	0	0	0	0	0	0	0	0.00578035	0	0.00628931	0	0	0	0.0115163	0	0.0120482	0	0	0	0	0	0.0185185	0.0111111	0	0	0.00560748	0	0	0.0208333	0	0	0	0	0	0	0.0173913	0	0	0.0091047	0	0.00601504	0	0.00775194	0	0	0.00993377	0	0	0.00689655	0	0	0	0	0	0	0	0.0157068	0	0	0.00613497	0	0.0174672	0	0	0	0	0	0	0	0	0	0	0	0	0	0	0	0	0	0	0	0	0	0.00531915	0.00828729	0.0163488	0	0	0	0.00609756	0.00900901	0	0	0	0.00675676	0.00947867	0	0	0.00763359	0.018018	0	0	0	0	0	0.00884956	0	0.0126582	0	0	0.00505051	0.00537634	0	0	0	0.0300752
emc-6	0.0150708	0.0112219	0.00907887	0.00544514	0.00542925	0.0123913	0.0230263	0.0225423	0.0107034	0.0097561	0.0124427	0	0	0.0123023	0	0	0.00667557	0.00762389	0.00748752	0.00665399	0.00604595	0	0	0	0.00595948	0	0	0.015444	0	0	0	0.00562588	0	0	0	0	0	0	0.00524109	0	0	0	0.00575816	0	0	0	0.00791855	0	0	0	0	0.00740741	0	0	0	0	0	0	0	0.00898876	0	0	0	0	0	0	0.00591716	0	0	0	0.00742574	0	0	0	0	0	0.0103806	0.0103448	0.00810373	0.00735294	0	0	0	0	0	0	0.00779221	0	0	0	0	0	0	0	0	0.00552486	0	0.00662252	0	0	0	0	0	0	0.0211864	0.010101	0.0106952	0	0.00675676	0	0	0	0.00531915	0	0	0	0	0.00653595	0.0243902	0	0	0	0	0	0	0	0.0113208	0	0	0	0	0.00854701	0.00649351	0.00970874	0	0	0.0126582	0	0	0.0151515	0	0	0.00555556	0	0
C15F1.2	0	0	0	0.0166077	0	0	0	0	0	0.00853659	0	0	0	0	0	0	0	0	0.0582363	0	0	0	0.00549451	0	0.00595948	0	0	0	0	0	0	0	0	0	0.0067659	0	0	0	0	0	0	0	0	0	0	0	0	0.0328152	0	0	0	0	0	0	0	0.00542741	0	0	0	0	0	0	0	0	0.00869565	0.0335463	0	0	0.0209302	0	0	0	0	0.030888	0	0	0	0	0	0	0	0	0	0	0	0	0	0	0	0	0	0	0	0	0	0	0	0	0	0.00726392	0	0	0	0	0.00847458	0	0	0	0	0	0	0	0	0	0	0	0	0.00653595	0	0	0.0150376	0	0	0.0168919	0	0	0	0	0	0	0.00507614	0	0	0	0	0	0	0	0	0.0656566	0	0	0	0.111111	0
ctg-1	0.00714564	0.0112219	0.0107812	0	0	0.00998705	0.00657895	0.0131497	0	0	0.0235756	0	0	0.0123023	0	0	0.00534045	0.00889454	0.00748752	0	0	0	0.00549451	0	0	0	0	0	0	0	0	0	0	0	0	0	0.0101156	0.0104822	0	0	0	0.00500835	0	0	0	0.00511945	0	0.00518135	0	0	0	0	0	0	0	0	0	0.0208333	0	0	0	0	0.00843882	0	0.00869565	0	0	0	0	0	0	0	0	0	0	0	0.0138408	0	0	0	0	0	0	0	0	0	0	0	0	0	0.0131004	0	0	0.00617284	0.00764818	0.00552486	0	0	0	0	0.0105263	0	0	0	0.00847458	0	0	0	0	0.00917431	0	0	0	0	0	0	0.00520833	0.00653595	0.0182927	0	0.0075188	0	0	0	0	0	0	0	0	0	0	0	0.012987	0	0.00884956	0.0144928	0	0	0	0	0.00537634	0	0	0	0.120301
F56C9.8	0	0	0	0	0	0.00554836	0	0.00688791	0	0	0	0	0	0	0	0	0	0	0	0.00570342	0	0	0	0	0	0	0	0	0	0	0	0.00562588	0	0	0	0	0	0	0	0	0	0	0.00767754	0	0	0	0.00565611	0	0	0	0	0	0	0.00606061	0	0	0	0	0.011236	0	0	0	0	0.166667	0	0	0	0	0.0302326	0	0	0	0	0	0	0	0	0	0	0	0	0	0.00675676	0	0	0	0	0	0	0	0.00873362	0	0.00906344	0	0	0.00552486	0	0	0	0	0.00526316	0	0	0	0	0	0	0	0	0	0	0	0	0	0	0	0	0	0.0304878	0	0.0075188	0	0	0	0	0	0	0	0	0	0	0.017094	0	0	0	0	0.0189873	0.012987	0	0	0.00537634	0	0	0	0.0902256
atg-16.1	0	0	0	0	0	0	0	0.00500939	0	0	0	0	0	0	0.00706402	0.00659522	0.00801068	0	0	0.0104563	0.00604595	0.00648298	0	0	0	0	0.00587544	0.00579151	0.00551724	0.00590717	0.00959233	0	0	0	0	0.00973236	0	0	0.00733753	0	0.00635593	0	0.00575816	0	0.00547645	0	0	0	0	0.00550964	0.0185185	0.00617284	0	0.00808081	0	0	0.00682594	0	0.011236	0.011236	0	0	0.00632911	0	0.00869565	0	0.00591716	0	0	0	0	0	0.00549451	0	0	0	0	0.00689655	0.00648298	0	0.0105263	0	0	0	0.00793651	0.008726	0.00519481	0.00566572	0	0	0	0	0	0	0	0	0	0	0	0	0.00526316	0	0	0	0.00847458	0.0151515	0	0	0	0	0	0	0	0.00552486	0	0	0.00520833	0.00653595	0.00914634	0.00600601	0.037594	0.0060423	0.0145631	0	0	0.0104167	0	0	0.00900901	0	0.0152284	0.00854701	0.00649351	0.00970874	0	0	0	0	0.0119048	0.00505051	0.00537634	0	0.00555556	0	0
B0034.1	0	0	0	0	0	0	0	0	0	0	0	0	0.0735057	0	0.0136865	0	0.0173565	0	0	0.00855513	0	0	0	0	0	0	0	0	0.00827586	0	0.0059952	0.0112518	0	0.0552995	0.0311231	0.0121655	0	0	0.024109	0.00780031	0	0.0100167	0.0172745	0	0.00657174	0	0	0.00690846	0	0.00550964	0	0	0.0097561	0	0	0.0135685	0	0.0208333	0	0	0	0	0.00632911	0	0.00869565	0	0	0	0	0	0	0	0	0	0	0	0	0	0	0.00735294	0.0105263	0	0	0	0.00793651	0.0122164	0.00519481	0	0	0	0	0	0	0	0	0.00552486	0	0	0	0	0	0	0	0	0	0	0	0	0	0	0	0	0.00531915	0	0.00544959	0	0	0	0	0	0	0	0	0	0	0	0	0	0	0	0	0	0	0	0	0	0	0	0.0119048	0.00505051	0.00537634	0.0125	0	0	0
txt-1	0.0118228	0.0261845	0.0253452	0	0.00916186	0.0123913	0.0197368	0.0137758	0	0.0097561	0.0104781	0	0	0.0140598	0	0	0	0.0139771	0	0	0.00725514	0	0	0	0	0	0	0.00579151	0	0.00506329	0	0	0	0	0	0.00973236	0.00722543	0.00838574	0.00733753	0	0	0.00834725	0.00767754	0	0	0.00511945	0	0	0	0.0137741	0	0	0.0097561	0	0	0	0	0.0208333	0	0	0	0	0	0	0.00869565	0	0	0	0	0.00902256	0	0	0	0	0.00662252	0	0	0	0	0	0	0	0	0	0	0	0.00519481	0	0.00920245	0.0136519	0.00873362	0	0	0	0	0	0	0	0	0	0	0.021645	0	0	0	0	0	0	0	0	0	0.0117647	0	0	0	0	0	0.00653595	0	0.00600601	0.0075188	0.0060423	0	0.00675676	0	0	0	0	0	0	0	0	0.00649351	0	0.00884956	0	0.0126582	0.012987	0.0119048	0	0.00537634	0	0	0	0
F36F2.2	0.0141614	0.0174564	0.0202383	0	0	0.0144257	0.0263158	0.0100188	0	0.0103659	0.00785855	0	0	0.0140598	0	0	0	0.00762389	0	0	0.00846433	0	0	0.0056101	0.0655542	0.00680272	0	0.00772201	0	0	0.0059952	0	0	0	0	0	0.00722543	0	0	0	0	0	0	0	0.00657174	0	0	0	0.0136157	0.00550964	0	0	0	0.00808081	0.00747664	0	0	0.0208333	0.0140449	0	0	0	0	0	0	0	0	0	0	0	0	0	0	0	0	0	0	0.0137931	0	0.0110294	0	0	0	0	0	0	0	0	0	0	0.00873362	0.00729927	0	0	0	0	0	0.013245	0.0123457	0	0.0105263	0	0	0	0	0.00505051	0	0	0	0	0	0	0	0	0	0	0.0104167	0	0.0121951	0	0	0	0	0	0	0	0	0	0	0	0	0	0.00649351	0	0	0	0.0189873	0	0	0	0	0.0125	0	0	0
C01B10.3	0.00506691	0.00810474	0.010592	0.00653417	0.00780455	0.00776771	0.0131579	0.00626174	0	0.0128049	0.0170269	0	0	0	0	0	0	0.00762389	0	0	0.00604595	0	0	0.00841515	0	0	0	0	0	0	0	0	0	0	0	0	0.00867052	0.0125786	0	0	0	0.00500835	0	0	0	0	0	0	0	0	0	0	0.0097561	0	0	0.0257802	0	0	0.0196629	0	0.00858369	0	0.0105485	0	0	0.00638978	0	0.0060698	0	0	0	0	0	0	0	0.00803213	0	0	0	0.00735294	0	0.0818182	0	0	0	0	0	0	0	0	0	0	0	0	0	0.00552486	0	0	0.0123457	0	0	0	0	0	0	0.020202	0	0	0	0	0	0	0.00531915	0	0	0	0	0.00653595	0	0.00600601	0.0075188	0	0	0.00675676	0.00947867	0	0.0150943	0	0.00900901	0	0	0.00854701	0	0	0.00884956	0.0144928	0	0	0	0	0.00537634	0	0	0	0
mzt-1	0.00870469	0.0143392	0.0122943	0	0.00712589	0.00943222	0.0164474	0.0319349	0	0.00853659	0	0.00565428	0.00565428	0.0105448	0	0	0.00534045	0.00635324	0.00582363	0	0.00725514	0	0	0	0	0.0113379	0.00822562	0.00965251	0.00689655	0	0	0	0.00988701	0	0	0.00973236	0	0	0	0.00624025	0	0	0.00575816	0	0	0	0.00565611	0	0	0	0	0	0	0.00808081	0	0	0	0	0.00842697	0	0	0.00729927	0	0	0.0173913	0	0	0	0.00930233	0	0	0.00516796	0	0.00579151	0	0.0120482	0	0	0	0	0	0.0136364	0	0.00763359	0	0	0	0	0	0	0	0	0.0120846	0	0	0.00828729	0	0.00662252	0	0	0.0105263	0	0	0	0	0	0	0.00726392	0	0	0	0.00784314	0.00531915	0.00552486	0	0	0	0	0.0152439	0	0	0.0060423	0	0	0	0.0104167	0	0	0.00900901	0.0132743	0	0	0	0	0.00884956	0	0.00632911	0	0.0119048	0	0	0	0	0	0
gck-4	0	0	0	0	0	0	0	0.00876644	0	0	0	0	0	0.00527241	0.010596	0.0181369	0.00534045	0	0	0.0114068	0	0	0	0	0	0	0	0	0	0	0	0	0.00847458	0	0	0.00729927	0	0	0	0	0	0.0383973	0.024952	0	0	0	0.00678733	0	0.00605144	0	0	0.00617284	0	0.00606061	0	0	0	0.0208333	0	0	0	0.00875912	0	0	0.0173913	0	0.00739645	0	0	0.0616541	0	0.00516796	0.00549451	0	0.00662252	0	0	0	0.00972447	0	0.0105263	0	0	0	0	0	0	0	0	0	0	0	0	0	0.0210325	0	0	0	0	0	0	0	0.0123711	0.00614754	0	0.00505051	0.0106952	0	0	0	0	0	0.00531915	0	0	0	0	0	0.00914634	0	0	0	0	0	0	0	0	0.00763359	0	0	0.0101523	0.00854701	0.012987	0	0	0	0.00632911	0	0.0119048	0.00505051	0.00537634	0	0.00555556	0	0.0075188
F13G3.7	0.00961414	0.00810474	0.00775487	0	0	0.00628814	0	0.0187852	0	0.00792683	0.0104781	0	0	0.00527241	0	0	0.00801068	0	0	0	0	0	0.00549451	0	0	0	0	0.015444	0	0	0	0	0.00564972	0.00645161	0.0067659	0.00973236	0	0	0	0	0	0.00500835	0	0	0	0.00853242	0	0	0	0.00826446	0	0.00617284	0.0097561	0.00606061	0	0.00678426	0.0102389	0	0	0	0	0	0	0	0.00869565	0.00798722	0	0.0182094	0.00697674	0.0120301	0.00742574	0	0	0	0.00662252	0	0.00692042	0	0	0	0	0	0	0	0	0	0	0	0	0	0	0	0.00906344	0.00925926	0	0	0	0	0.00823045	0	0	0	0	0	0	0.00505051	0	0.00726392	0	0	0	0	0.00531915	0.00552486	0.00544959	0	0	0	0.0152439	0.012012	0.0075188	0.0120846	0	0.0135135	0	0.00694444	0.00754717	0.0114504	0	0	0	0	0	0.00970874	0	0.00966184	0.00632911	0	0	0.0151515	0.0107527	0	0	0	0.0075188
C24D10.6	0.00935429	0.0074813	0.00888973	0	0	0.00980211	0.00986842	0.0269255	0	0.00731707	0.0117878	0	0	0.0158172	0	0	0.00534045	0	0	0	0	0.0113452	0	0	0	0	0	0.00579151	0	0	0	0.00703235	0	0.00737327	0	0	0.00578035	0	0.00628931	0.00624025	0.00635593	0.00500835	0	0.0074813	0	0	0	0	0	0	0	0	0.0146341	0.00606061	0.00560748	0.00678426	0.00682594	0	0.00561798	0	0	0	0	0	0.00869565	0	0	0.00758725	0.00930233	0	0	0.00516796	0	0.011583	0	0	0	0	0	0	0.00701754	0	0.00675676	0	0.0119048	0.0052356	0	0	0	0	0	0	0	0.0123457	0	0	0	0.00993377	0.0164609	0	0.00526316	0	0	0	0.0127119	0	0.00534759	0	0	0	0	0	0	0	0	0	0.00520833	0.00653595	0.00914634	0.00900901	0.0075188	0.0120846	0	0.00675676	0	0.0104167	0	0	0	0	0	0	0	0	0.00884956	0	0	0	0.0119048	0	0.00537634	0	0.00555556	0	0.0075188
mrpl-18	0.00922437	0.0168329	0.0096463	0	0	0.00887738	0.0131579	0.0275517	0	0.00670732	0.00785855	0	0	0.0193322	0	0	0.00667557	0.0101652	0	0	0	0	0	0	0	0	0	0	0	0	0	0.00562588	0	0.00552995	0	0.0121655	0.00578035	0.00838574	0	0.00624025	0.00529661	0.00500835	0	0	0	0	0	0	0	0	0.0185185	0	0.0097561	0	0	0	0	0	0	0	0	0	0	0	0	0	0	0	0	0	0	0	0	0	0	0	0	0	0	0	0.00701754	0	0	0.0114504	0.00793651	0.0052356	0	0	0	0	0	0	0.0151057	0	0	0	0.00803213	0	0.00823045	0	0	0	0	0	0	0	0	0.00726392	0	0	0.00664452	0	0.0106383	0	0	0.00540541	0.015625	0	0.00914634	0	0.0075188	0	0.00970874	0	0.00947867	0	0	0.00763359	0	0.0132743	0.0101523	0.017094	0	0	0	0	0.00632911	0	0.0119048	0	0.00537634	0.0125	0.00555556	0	0.0150376
E02C12.8	0.0263739	0.0149626	0.0147532	0	0.00644723	0.0175698	0.0197368	0.00939261	0.0468909	0.0170732	0.0183366	0	0	0.0175747	0	0	0.00534045	0.00889454	0	0	0.00846433	0	0	0	0	0.00907029	0.00705053	0	0	0	0	0	0	0	0	0	0	0	0	0	0	0	0.0115163	0	0	0	0	0	0.00605144	0.00550964	0	0	0.0146341	0	0.00747664	0.0122117	0	0	0	0	0.0128755	0	0	0	0.00869565	0	0	0	0	0	0	0	0	0	0	0	0.00692042	0	0	0.00735294	0	0	0	0	0	0	0	0	0	0	0	0	0	0	0	0	0	0	0	0	0	0	0	0	0.00847458	0.00505051	0	0	0	0	0	0	0.00531915	0.00552486	0	0	0.00520833	0.00653595	0.0152439	0	0.0075188	0	0	0.0135135	0	0.00694444	0	0	0	0	0.00507614	0	0.00649351	0	0	0	0	0.012987	0	0	0	0	0	0	0.0225564
clec-83	0.0224763	0.00997506	0.0121052	0	0.00610791	0.0147956	0.0296053	0.0137758	0.0163099	0.00792683	0.00654879	0	0	0.0105448	0.00706402	0	0.00667557	0	0	0	0	0	0	0	0	0	0.00822562	0	0.00965517	0	0	0	0.00847458	0	0	0	0.00722543	0.00838574	0	0	0.00741525	0.0066778	0	0	0	0	0	0	0	0.00826446	0.0185185	0	0.0097561	0	0.00747664	0	0	0	0.00842697	0.00674157	0	0	0	0	0.00869565	0	0	0	0	0	0	0.00516796	0	0	0	0	0	0	0	0.00735294	0	0	0	0.00763359	0	0	0	0	0	0.0136519	0.0131004	0.00729927	0	0	0	0.0138122	0	0	0	0	0.0157895	0	0	0	0	0.00505051	0.00534759	0	0.00675676	0	0	0	0	0	0	0.00540541	0	0.00653595	0.0121951	0	0	0	0	0.0101351	0	0	0	0	0	0	0	0.00854701	0.00649351	0	0	0	0.00632911	0	0	0.00505051	0	0.0125	0.00555556	0	0
F07G11.1	0	0	0	0	0	0	0	0	0	0	0	0	0	0	0	0	0	0	0	0	0	0	0	0	0	0	0	0	0	0	0	0	0	0	0	0	0	0	0	0	0	0	0.355086	0	0	0	0	0	0	0	0	0	0	0	0	0	0	0	0	0	0	0	0	0	0	0	0	0	0	0	0	0	0	0	0	0	0	0	0	0	0	0	0	0	0	0	0	0	0	0	0	0	0	0	0	0	0	0	0	0	0.0947368	0	0	0	0	0	0	0	0	0	0	0	0	0	0	0	0	0	0	0.00600601	0	0	0	0	0	0	0	0	0	0	0	0	0	0	0	0	0.00632911	0	0	0	0.00537634	0	0	0	0
Y61A9LA.12	0	0	0	0	0	0	0.00657895	0	0	0	0	0	0.00565428	0	0.00750552	0.00577082	0	0	0	0	0	0	0	0	0	0	0	0	0	0.0160338	0	0	0	0.00829493	0	0	0.00578035	0	0.00628931	0	0.00529661	0	0	0	0.00657174	0	0.0113122	0	0	0	0.0185185	0.00740741	0	0	0	0.00678426	0	0.0625	0.00842697	0	0	0	0	0	0	0.0111821	0.00739645	0	0.00930233	0.0120301	0	0	0	0.00965251	0	0	0.00692042	0.00689655	0.0113452	0	0	0	0	0	0	0.0052356	0	0.0113314	0	0.0102389	0.0131004	0	0.0060423	0	0.0133843	0	0	0	0	0	0	0	0	0	0	0	0.00802139	0	0	0	0	0	0	0	0	0.0135135	0	0.00653595	0.00609756	0	0	0	0	0.0202703	0	0.00694444	0	0	0	0	0.00507614	0.00854701	0	0	0.00884956	0.0144928	0	0	0.0119048	0.00505051	0.016129	0	0.00555556	0	0.0075188
Y62H9A.14	0	0	0	0	0	0	0	0	0	0	0	0	0	0	0	0	0	0	0	0	0	0	0	0	0	0	0	0	0	0.0092827	0	0.0815752	0	0.00645161	0.0121786	0	0	0	0	0	0.00529661	0	0	0	0	0	0	0	0.0121029	0	0	0	0	0	0	0	0.0955631	0	0	0	0	0.00729927	0	0	0	0	0	0	0	0	0	0	0	0	0	0	0	0	0	0	0	0	0.00900901	0	0	0.0157068	0	0	0	0	0	0	0.0181269	0	0	0.00552486	0	0	0	0	0.0210526	0.021645	0	0	0	0	0	0	0	0	0	0	0	0	0	0	0	0	0	0.00600601	0.0827068	0.0060423	0	0	0	0	0.0150943	0	0	0.00884956	0	0	0	0	0	0.00966184	0	0	0	0	0	0.0125	0.00555556	0	0
F58A4.2	0.0126023	0.0149626	0.0300738	0	0.00610791	0.0127612	0.0164474	0.0219161	0	0.0164634	0.0091683	0.00726979	0	0.0158172	0	0	0	0.0101652	0	0	0	0	0	0	0.00715137	0.0181406	0.00587544	0.00772201	0	0	0	0	0.00988701	0	0.00541272	0	0	0.00628931	0	0	0	0	0	0.00997506	0	0	0	0.00518135	0	0	0	0	0.0195122	0.00808081	0	0	0	0	0.011236	0.00898876	0.00858369	0	0	0	0.00869565	0	0	0.00758725	0	0	0.00742574	0.0103359	0	0	0.00662252	0	0.0103806	0.0103448	0	0	0	0	0	0.00763359	0	0.0052356	0	0	0	0	0	0	0	0	0	0.00552486	0	0	0	0	0	0	0	0	0	0.00505051	0	0	0	0.00917431	0	0	0.00531915	0	0	0	0.0104167	0.00653595	0.00609756	0.00600601	0	0	0	0	0	0	0.00754717	0	0	0	0	0	0.00649351	0	0	0	0.00632911	0	0	0	0	0.0125	0	0	0
enu-3.1	0.0062362	0	0	0.00898448	0	0	0.00657895	0.00751409	0	0.00670732	0	0.00646204	0	0.00702988	0	0.00989283	0	0	0.0108153	0.00570342	0	0	0	0.0406732	0	0	0	0	0	0.0118143	0	0	0	0	0.00811908	0	0.0303468	0.00628931	0	0	0	0	0	0.00997506	0	0.00682594	0	0	0	0.00550964	0	0.00617284	0	0.00606061	0	0.00814111	0.0102389	0	0.00561798	0	0	0	0	0	0	0	0	0.00758725	0	0.0135338	0	0	0	0	0.00662252	0	0.00692042	0	0	0.00735294	0.0105263	0	0	0	0	0.0052356	0	0.00849858	0	0	0	0	0	0.00617284	0.00573614	0.00552486	0.0120482	0.00993377	0	0	0.00526316	0	0	0	0	0.00505051	0	0	0.00675676	0	0	0	0	0	0	0.00540541	0.0260417	0.00653595	0	0.00600601	0.0150376	0.0060423	0	0	0	0	0	0	0.00900901	0	0.00507614	0	0	0	0	0.00966184	0.00632911	0	0.0119048	0	0.00537634	0	0	0	0
egg-1	0.00740548	0.0187032	0.0121052	0	0	0.0120215	0.0230263	0.134001	0	0.00853659	0.00785855	0.00646204	0	0.0123023	0	0	0.00934579	0	0	0	0	0	0	0	0	0	0	0.00579151	0	0	0	0	0	0	0	0	0.00578035	0	0	0	0	0	0	0	0	0.00682594	0	0.00690846	0	0	0	0	0	0.00606061	0	0	0	0	0	0	0.0128755	0.00729927	0.00632911	0	0.00869565	0.00958466	0	0	0	0	0.00742574	0	0	0	0	0	0	0	0	0.0110294	0	0	0	0	0	0.0052356	0	0.00566572	0	0	0	0	0.0060423	0	0	0	0	0.00662252	0	0.00968523	0	0	0	0	0	0	0	0	0.00675676	0	0	0	0	0.00552486	0	0	0	0	0	0	0	0	0	0	0	0	0	0	0	0	0.0101523	0	0	0.00970874	0	0	0.0126582	0	0.0119048	0	0	0.025	0.00555556	0	0
mcm-2	0	0.0130923	0.00775487	0	0	0.00647309	0.0164474	0.053851	0	0	0.00720367	0	0	0.0105448	0	0	0	0.00889454	0	0	0	0	0	0	0	0.00907029	0	0.00579151	0	0	0	0	0.00706215	0	0	0	0	0	0	0	0	0	0	0	0	0	0	0	0	0	0	0	0	0.0121212	0	0	0	0.0208333	0	0	0	0	0	0	0	0	0	0	0	0	0	0.00516796	0	0	0.00662252	0	0	0.00689655	0	0	0	0	0.018018	0	0	0	0	0	0	0	0.00873362	0	0	0.00617284	0	0	0	0.00662252	0	0	0.0368421	0	0	0	0	0.010101	0.00534759	0	0	0	0	0	0	0	0	0	0.00520833	0	0	0	0	0.0120846	0	0	0	0	0	0	0	0	0	0.00854701	0	0	0.0176991	0	0.0189873	0	0.107143	0	0	0	0	0	0.0075188
peel-1	0.0101338	0.0162095	0.0342349	0	0	0.0116516	0.0131579	0.00626174	0	0.0121951	0.00851343	0	0	0.0140598	0	0	0.00534045	0.0114358	0	0.00665399	0	0.00810373	0	0	0	0	0.0105758	0	0.00965517	0	0	0	0	0	0	0.00729927	0	0.00838574	0.00628931	0	0	0	0	0	0	0	0	0	0	0	0	0	0.0097561	0	0	0	0	0	0.00842697	0.00674157	0	0	0	0	0	0	0	0	0	0	0	0	0	0	0	0	0.0207612	0	0	0	0	0	0	0.0152672	0	0.0052356	0	0.0113314	0	0	0	0	0	0.0154321	0	0.00828729	0.0120482	0.00662252	0.00823045	0	0	0	0	0	0	0.00505051	0	0	0	0	0.00664452	0	0.0106383	0	0	0	0.0104167	0	0.00609756	0.021021	0	0.00906344	0	0.0135135	0	0	0	0	0	0	0	0	0.00649351	0	0	0	0.0189873	0	0	0	0	0.025	0.00555556	0	0
C44B12.6	0	0	0	0	0	0	0	0	0	0	0	0	0	0	0	0	0	0	0.00998336	0.0342205	0	0	0	0	0	0	0	0	0	0	0.0671463	0	0	0	0	0	0	0	0	0	0	0	0	0	0	0	0	0	0	0	0	0	0	0	0	0	0	0	0	0	0	0	0	0	0.0173913	0	0	0	0	0	0	0.0103359	0	0	0	0	0	0	0	0	0	0	0.231982	0	0	0	0	0.0113314	0	0	0	0	0	0	0	0	0	0	0	0	0	0	0	0	0	0	0	0	0	0	0.00664452	0	0	0.00552486	0	0	0	0	0	0	0	0	0	0	0.056872	0	0	0	0	0	0	0	0.00649351	0	0.00884956	0	0	0	0	0	0	0	0	0	0
E02H9.13	0	0	0	0	0.00610791	0	0	0	0	0	0	0.00726979	0	0	0	0	0	0	0	0.00760456	0	0	0	0	0	0	0	0	0.0165517	0	0	0	0	0.00552995	0.00947226	0.00729927	0	0	0	0.00624025	0.00847458	0	0.00575816	0	0.00547645	0	0.010181	0.00690846	0	0	0.037037	0.00617284	0	0	0.00934579	0.0122117	0.0136519	0	0	0	0	0.010219	0	0	0.00869565	0	0	0	0	0.00601504	0.00742574	0	0.00915751	0	0	0	0	0	0	0.00735294	0	0.00681818	0	0	0.00793651	0	0	0	0.00613497	0	0	0	0.00906344	0	0	0	0	0.00662252	0.00823045	0.0169492	0	0.00865801	0	0.0122951	0	0	0	0.00726392	0.0112613	0	0	0	0.00531915	0	0.00544959	0.0162162	0	0	0	0.012012	0	0	0.0194175	0	0	0.0138889	0.0113208	0.00763359	0	0.00884956	0.0101523	0	0	0	0	0.00966184	0	0	0	0.0151515	0	0	0	0	0
R10E4.9	0.0255944	0.0168329	0.0124834	0	0.00610791	0.0127612	0.0197368	0.0112711	0.0458716	0.00792683	0.0130976	0	0	0.00878735	0	0	0.00667557	0.00635324	0	0	0.00604595	0.00648298	0	0	0	0	0	0.00579151	0	0	0	0	0	0	0	0	0	0.00628931	0	0	0	0	0	0	0	0	0	0	0	0	0	0	0	0.00606061	0	0	0	0	0.00561798	0	0	0	0.00632911	0	0	0	0	0	0	0	0	0	0	0	0	0	0	0	0	0	0	0	0	0.0114504	0.00793651	0.0069808	0.00779221	0	0.00613497	0.0102389	0	0	0.0060423	0.00617284	0	0	0	0.00662252	0.00823045	0	0	0	0.0103093	0	0	0.00505051	0	0	0	0.00917431	0	0	0	0	0.00544959	0	0.00520833	0.0261438	0.0152439	0.00900901	0.0075188	0	0	0	0	0	0	0.00763359	0	0	0	0	0	0	0.00884956	0	0.0126582	0.012987	0.0119048	0	0	0	0.00555556	0	0
F09F9.5	0	0	0	0	0	0	0	0	0	0.00914634	0	0	0	0	0	0	0	0	0	0.00665399	0	0	0	0	0.00595948	0	0.00705053	0	0	0	0	0.00562588	0	0	0.0175913	0	0.0260116	0	0	0	0	0	0.0134357	0	0	0	0	0.029361	0	0.0192837	0	0	0	0	0	0	0	0	0	0	0.00858369	0	0.0168776	0	0	0	0	0	0	0	0	0	0.00549451	0	0	0.0361446	0	0	0	0	0	0.0386364	0	0.00763359	0	0	0	0	0	0.0341297	0.00873362	0	0	0	0	0.0220994	0	0	0	0	0	0.00865801	0	0	0	0	0	0	0	0	0	0	0	0	0	0.00810811	0.00520833	0	0	0	0.0075188	0	0	0	0	0.00694444	0.0188679	0	0	0	0	0	0	0	0	0	0.00632911	0	0.0119048	0.0151515	0.0591398	0	0	0	0
ceh-36	0	0	0	0	0	0	0	0	0	0	0	0	0	0	0	0	0	0	0	0	0	0	0	0	0	0	0	0	0	0	0	0	0	0	0.104195	0	0	0	0	0	0	0	0	0	0	0	0	0	0	0	0	0	0	0	0	0	0	0	0	0	0	0	0	0	0	0	0	0	0	0	0	0	0	0	0	0	0	0	0	0	0	0.188636	0	0	0	0	0	0	0	0	0	0	0	0	0	0.154696	0	0.00662252	0	0	0	0	0	0	0	0	0.00534759	0	0	0	0	0	0	0	0	0	0	0	0	0	0	0	0	0	0	0	0	0	0	0	0	0	0.00649351	0	0	0	0	0	0	0	0	0	0	0	0
R05A10.2	0	0.0074813	0.00813316	0	0	0	0.0164474	0.00876644	0	0.00731707	0.02685	0	0	0.00527241	0	0	0	0	0	0.00665399	0	0.00648298	0	0	0	0	0.00822562	0	0.00551724	0	0	0	0.00847458	0	0	0.00729927	0	0	0	0.00624025	0	0	0.00575816	0	0	0	0	0	0	0	0.0185185	0	0	0	0.00560748	0.00949796	0	0	0	0.00898876	0	0.00583942	0	0	0	0	0	0	0	0	0.00990099	0.0103359	0	0	0.00662252	0	0	0	0	0.00735294	0.00701754	0	0	0	0	0.0052356	0	0	0	0	0.00873362	0	0.0060423	0	0	0	0	0	0	0	0	0.012987	0.00618557	0	0.0127119	0	0	0	0	0	0	0	0.00531915	0.00828729	0	0	0	0.00653595	0.00914634	0	0	0.00906344	0.00970874	0.00675676	0	0.0104167	0	0	0.00900901	0.00884956	0.00507614	0	0.00649351	0	0.00884956	0	0	0.0519481	0.0119048	0	0.00537634	0	0.0166667	0	0
M03B6.1	0.00532675	0.00810474	0	0	0	0	0	0.00500939	0	0	0	0	0	0	0	0.00659522	0	0.00508259	0	0.0712928	0	0	0.010989	0	0.0131108	0	0	0	0	0	0.0119904	0.00562588	0	0	0.0270636	0	0	0	0	0.0124805	0	0.00500835	0.00575816	0	0	0.0119454	0	0.0345423	0	0	0	0	0.0146341	0	0.00560748	0.00542741	0	0	0	0	0	0	0.00632911	0	0	0	0	0	0	0	0	0	0	0	0	0	0	0.0275862	0	0	0.00701754	0	0	0	0.00793651	0	0	0	0	0.00682594	0	0	0	0	0	0.00552486	0.00803213	0.00662252	0	0	0.00526316	0.030303	0.00824742	0	0	0.00505051	0	0	0	0	0	0	0	0	0	0	0.00520833	0.0196078	0.00609756	0	0.037594	0	0	0	0	0.00694444	0	0	0	0	0	0	0	0	0	0	0	0	0	0	0	0	0	0	0
ubc-16	0	0	0.00662001	0	0	0	0.00986842	0.010645	0	0.0054878	0	0	0	0	0	0.0107172	0	0	0.00582363	0.00760456	0.00604595	0	0	0.0056101	0	0	0	0	0	0.00675105	0	0	0.00706215	0	0	0	0	0	0.00628931	0	0.0095339	0	0	0	0	0	0	0.0103627	0.0075643	0.00826446	0.0185185	0	0	0	0	0	0	0	0	0	0	0	0	0	0	0	0	0	0	0.0075188	0	0	0	0	0	0	0	0	0	0	0	0	0	0.00763359	0	0.0802792	0.00519481	0	0.00920245	0	0	0.00729927	0	0	0	0	0	0	0	0	0	0	0	0	0	0	0.0106952	0	0.00675676	0	0	0	0	0.0138122	0.0354223	0.00810811	0.00520833	0.00653595	0.00609756	0.00600601	0	0	0	0.00675676	0	0	0	0.00763359	0	0	0.00507614	0.00854701	0.012987	0	0.00884956	0	0.00632911	0.012987	0.0119048	0	0.00537634	0	0.00555556	0	0.0150376
Y57G11C.41	0	0	0	0	0	0	0	0	0	0	0	0	0	0	0	0	0.00667557	0	0.00915141	0	0	0	0	0	0	0	0	0	0	0.021097	0	0	0	0.15023	0	0	0	0	0	0	0	0	0	0	0	0	0	0	0	0.00550964	0	0	0	0	0	0	0	0	0	0	0	0	0	0	0.00869565	0	0	0	0	0.0105263	0	0	0	0	0	0	0	0	0	0.0441176	0	0	0	0	0	0	0	0	0	0	0	0	0	0	0	0	0	0	0	0	0	0	0	0	0	0	0	0	0	0	0.00664452	0	0.0319149	0	0.0108992	0	0	0	0	0	0.0075188	0.0151057	0.0970874	0	0	0	0	0	0	0	0	0	0	0	0	0	0	0	0	0.040404	0	0	0	0	0
F39H12.1	0	0	0	0	0.00644723	0	0.0131579	0	0	0	0	0	0	0	0.00750552	0	0	0	0.00582363	0	0	0	0	0	0	0.00680272	0	0.00772201	0	0	0	0	0	0.00645161	0.00811908	0	0	0	0.00733753	0.00780031	0	0	0.00575816	0	0.00876232	0.0102389	0.00565611	0	0	0	0.0185185	0	0	0.010101	0	0	0	0.0625	0	0	0	0	0	0	0.00869565	0.00638978	0	0	0.00930233	0	0	0	0.014652	0.00772201	0	0	0	0	0	0	0	0	0.00675676	0	0	0.0052356	0	0.0113314	0	0.00682594	0	0	0.0060423	0	0.00573614	0.00828729	0.00803213	0.0165563	0	0	0.00526316	0	0.00824742	0.00819672	0	0.00505051	0	0	0.0135135	0	0	0	0.0159574	0	0	0.00810811	0	0	0.00609756	0	0	0	0	0	0	0	0.00754717	0	0.00900901	0	0.00507614	0	0	0.00970874	0	0.00966184	0	0	0	0	0	0	0.0111111	0	0.0225564
Y87G2A.16	0	0	0	0	0	0	0	0	0	0	0	0	0.0137318	0.00527241	0.00662252	0.0140148	0.00667557	0.00889454	0.00998336	0	0	0	0	0.0168303	0	0	0	0.027027	0	0.00590717	0	0	0.00564972	0.0110599	0	0	0.0130058	0	0.00733753	0	0	0.015025	0.00959693	0	0.00985761	0	0	0	0.00605144	0.0110193	0.0185185	0	0	0	0	0	0.0102389	0	0	0	0	0	0	0	0	0	0	0	0.0209302	0.00902256	0	0	0	0	0	0	0	0.00689655	0	0	0	0	0	0.00763359	0	0.0139616	0	0	0	0	0	0	0	0	0	0	0	0.00662252	0	0	0	0	0.00824742	0	0	0	0.00534759	0	0	0	0.00664452	0	0	0.0110497	0	0	0	0	0.00609756	0	0	0	0	0	0	0	0	0	0.018018	0.0132743	0	0	0	0.0194175	0	0	0	0	0	0	0.016129	0	0.0111111	0	0.0526316
arrd-10	0	0	0	0	0	0	0	0	0	0	0	0	0	0	0	0	0	0.0114358	0.0415973	0	0	0	0	0	0	0	0	0	0	0	0	0	0	0	0	0	0	0	0	0	0	0	0	0.0124688	0	0.0443686	0	0.0103627	0	0	0.0185185	0	0	0	0	0	0	0	0	0	0	0	0	0	0	0	0	0	0	0	0	0	0	0	0	0	0	0	0	0	0	0	0	0	0	0	0	0.0368272	0	0	0	0	0	0	0	0	0	0	0	0	0	0	0	0.00614754	0	0	0	0	0	0	0.00996678	0	0	0	0.027248	0.0135135	0.00520833	0	0	0	0	0	0	0	0	0	0	0	0	0	0	0	0	0	0	0	0	0	0	0.227273	0	0	0	0	0
K11D12.13	0	0.0074813	0.00718744	0	0	0.00665804	0.0230263	0.0469631	0	0.00609756	0.00654879	0	0	0	0	0	0.0133511	0	0	0	0	0	0	0	0	0	0	0	0	0	0	0	0	0	0	0	0	0	0	0.00624025	0	0	0	0	0	0	0	0	0	0	0	0	0.0097561	0	0	0	0	0	0.00842697	0	0	0	0	0.166667	0	0	0	0	0	0	0	0	0.00549451	0	0	0	0.0103806	0	0	0.00735294	0	0	0	0	0	0	0	0.00566572	0	0	0	0	0	0	0	0	0.0120482	0	0	0	0	0	0	0.00614754	0	0	0	0	0	0	0	0	0	0.00552486	0	0	0	0	0.0823171	0	0	0	0	0	0	0	0.00754717	0	0	0	0	0	0.00649351	0	0	0	0	0	0	0	0	0	0	0	0.0075188
T23B3.6	0	0	0	0	0	0	0	0	0	0	0	0	0	0	0	0	0	0	0	0	0	0	0	0	0	0	0	0	0	0	0.0179856	0	0	0	0.00541272	0	0	0	0	0.388456	0	0	0	0	0	0	0	0	0	0	0	0	0	0	0	0	0	0	0	0	0	0.0131387	0	0	0	0	0	0	0	0	0	0	0	0	0	0	0	0	0	0	0	0	0	0	0	0	0	0	0	0	0	0	0.00906344	0	0	0	0	0	0	0	0	0	0	0	0	0	0	0	0	0	0	0	0	0	0	0	0	0	0	0	0	0	0	0	0	0	0	0	0.00900901	0.00884956	0	0	0.00649351	0	0	0	0.00632911	0	0	0	0	0	0	0	0
rad-8	0.0111732	0.0137157	0.0149423	0	0.00678656	0.00906233	0.0131579	0.0200376	0.0107034	0.00670732	0.00982318	0	0	0.0123023	0	0	0.00934579	0.00635324	0.00915141	0	0.00725514	0	0.00824176	0	0	0	0	0	0	0	0.00839329	0	0.00847458	0.00552995	0	0	0.00722543	0	0	0	0	0	0	0	0	0.00511945	0.00565611	0.00863558	0	0	0	0	0	0	0	0	0	0	0.011236	0	0	0	0	0	0	0	0	0	0	0.0120301	0	0	0.00549451	0	0.00993377	0	0.0103806	0.0103448	0	0	0	0	0	0.00763359	0.00793651	0	0	0.00566572	0	0.00682594	0	0	0.0060423	0	0.00573614	0	0	0	0	0	0.0157895	0	0	0	0	0.00505051	0.00534759	0.00726392	0	0	0.00664452	0	0	0	0.00544959	0.0162162	0.00520833	0	0	0	0	0	0	0	0	0	0	0	0	0	0.00507614	0.017094	0	0	0.00884956	0	0.0189873	0.012987	0	0.010101	0	0	0	0	0.0075188
K09A9.8	0	0	0	0	0	0	0	0	0	0	0	0	0.00928918	0	0.00529801	0	0	0	0.00582363	0	0	0	0	0	0	0	0	0.027027	0	0	0	0	0	0.0147465	0	0	0	0	0.0115304	0	0	0	0	0	0.0186199	0	0	0	0	0	0	0	0	0	0	0	0	0	0	0	0	0	0	0.333333	0	0	0	0	0	0	0	0	0	0	0	0	0	0	0.00648298	0	0	0	0	0	0	0	0	0.00566572	0	0	0	0	0	0	0	0	0	0	0	0.00726392	0	0	0	0	0	0	0	0	0	0	0	0	0	0	0	0	0	0	0	0	0	0	0	0	0	0	0	0	0	0	0	0.00854701	0	0	0	0	0	0	0	0	0.00537634	0	0.00555556	0	0
acr-7	0	0	0	0.00789545	0	0	0	0	0	0	0	0	0	0	0.0110375	0	0	0	0.00665557	0.0427757	0	0	0	0	0	0	0	0	0	0	0	0	0	0	0	0	0	0	0	0	0	0	0	0	0	0	0.00791855	0	0	0	0.0740741	0.00617284	0	0.00606061	0	0.0569878	0	0	0	0	0	0.0145985	0	0	0	0.0175719	0.00591716	0	0	0	0	0	0.00732601	0	0	0	0	0	0	0	0	0	0	0	0	0.0139616	0	0	0	0	0	0	0	0	0.00573614	0	0	0.013245	0	0	0	0	0	0	0	0	0	0	0.00900901	0	0.00996678	0	0	0	0.00544959	0	0	0	0	0.021021	0.0075188	0.0151057	0	0	0	0.00694444	0	0	0	0	0.0101523	0	0.0194805	0	0	0	0	0	0	0.0454545	0.00537634	0	0.0111111	0	0
daz-1	0.00870469	0.0130923	0.0194817	0	0.00644723	0.0155354	0.00986842	0.0757671	0.00560652	0.0097561	0.00982318	0	0	0.0228471	0.00706402	0	0	0.00889454	0.00831947	0	0	0	0	0	0	0	0	0.011583	0	0	0	0	0.00564972	0	0	0.00973236	0.00722543	0.0104822	0	0	0	0	0	0	0	0.00853242	0	0	0.00605144	0	0	0	0	0	0.00560748	0	0	0	0.00561798	0.00674157	0.00858369	0	0	0	0	0	0	0	0	0	0	0	0	0	0	0	0	0.00689655	0	0	0.00701754	0	0	0	0	0	0.00779221	0	0	0	0.00873362	0	0.00906344	0	0	0.00828729	0	0.00662252	0	0	0	0	0	0	0	0	0	0	0	0	0.013289	0	0	0.00828729	0	0	0.00520833	0	0.00609756	0.00600601	0	0	0	0.00675676	0	0	0	0	0	0	0.00507614	0	0.00649351	0.00970874	0	0	0.0253165	0	0	0	0.0107527	0	0	0	0
ets-6	0	0.00997506	0.00680915	0	0.00542925	0.00554836	0.00657895	0.0175329	0	0	0.00982318	0	0	0.00702988	0	0.00741962	0.00667557	0.00635324	0.014975	0	0	0.00648298	0	0	0	0	0	0.00965251	0	0	0	0.00562588	0	0.00829493	0	0	0.0101156	0	0	0.00780031	0.00741525	0.0100167	0	0	0.00547645	0.00511945	0.0113122	0	0	0	0	0.00987654	0	0	0.011215	0	0	0	0.00561798	0	0.00858369	0	0	0	0.0173913	0	0.00887574	0	0	0.0105263	0	0	0.00732601	0	0	0	0	0	0	0	0	0	0.0112613	0	0	0.008726	0	0	0	0	0	0	0	0	0.00764818	0.00552486	0	0	0	0	0	0	0	0.00819672	0.0127119	0.010101	0	0	0	0	0.00664452	0	0	0.00552486	0	0.0135135	0.00520833	0	0.00609756	0	0	0	0	0	0	0.00694444	0	0.00763359	0	0	0	0.00854701	0.00649351	0	0	0	0	0.012987	0	0.020202	0.00537634	0	0.0166667	0	0.0075188
Y47D7A.13	0.00831493	0.0342893	0.00529601	0	0.00780455	0.0253375	0	0.00751409	0	0.0097561	0.0104781	0	0	0.0140598	0	0	0.00934579	0	0	0	0.00604595	0.00972447	0	0	0.00715137	0	0.0117509	0	0.00689655	0	0	0	0	0	0.00947226	0	0	0	0	0	0	0	0	0	0	0.00682594	0	0.00690846	0	0	0	0	0	0	0	0	0.00682594	0	0.00561798	0	0.00858369	0	0.0105485	0	0.00869565	0	0	0	0	0	0	0	0.00549451	0	0.00662252	0	0	0	0	0	0.00701754	0	0	0	0	0	0	0	0	0.00682594	0	0	0	0	0	0.00552486	0	0	0.0123457	0.00726392	0	0.00865801	0	0	0.00847458	0.00505051	0	0	0	0.0137615	0	0.00784314	0.00531915	0.00552486	0	0	0.00520833	0.0326797	0	0.00600601	0	0.00906344	0	0.00675676	0	0	0	0.00763359	0.00900901	0	0	0.00854701	0	0	0	0	0.0189873	0	0.0119048	0	0	0	0.00555556	0	0
T09B9.3	0	0	0	0	0	0	0	0	0	0	0	0	0	0	0	0	0	0	0	0.406844	0	0	0	0	0	0	0	0	0	0	0	0	0	0	0	0	0	0	0	0	0	0	0.00575816	0	0	0	0	0	0	0	0	0	0	0	0	0	0	0	0	0	0	0.00729927	0	0	0	0	0	0	0	0	0	0	0	0	0	0	0	0	0	0	0	0	0	0	0	0	0	0	0	0	0	0	0.021148	0	0	0	0	0.00993377	0	0	0	0	0	0	0	0	0	0	0	0	0	0	0	0	0	0	0	0.00653595	0	0	0	0	0	0	0	0	0	0	0	0	0	0	0	0	0	0	0.00632911	0	0	0	0	0	0	0	0
blos-8	0	0	0	0	0	0	0	0.00626174	0	0	0	0.00726979	0.00605816	0	0.00883002	0	0.00667557	0	0.014975	0	0	0	0	0	0	0	0	0	0	0.00590717	0	0	0.00564972	0	0	0	0	0	0.00733753	0	0.00635593	0.0100167	0	0	0	0.00511945	0.00904977	0.00518135	0.0136157	0	0	0.00740741	0	0.00808081	0	0.0108548	0	0	0.0140449	0	0	0.00875912	0	0	0	0.0127796	0.010355	0	0.0116279	0.0135338	0	0.0180879	0.00549451	0	0.00662252	0	0	0	0	0	0	0	0	0.0114504	0	0.0052356	0	0	0	0	0	0	0	0	0	0.00552486	0	0	0	0	0	0	0.00618557	0	0	0.00505051	0.00534759	0	0.0157658	0	0	0.00784314	0.0106383	0.00552486	0.00544959	0.0108108	0.00520833	0	0.00609756	0	0.0075188	0.00906344	0	0.0202703	0	0	0.00754717	0	0	0	0	0.00854701	0.012987	0	0	0	0	0.012987	0	0.010101	0	0	0	0	0.0225564
trpp-6	0.0106535	0	0.0109703	0	0	0.00721287	0.00657895	0.0194114	0.00662589	0	0.0104781	0	0	0.00527241	0	0	0	0.00762389	0.00831947	0.0142586	0	0	0	0	0	0	0	0	0	0	0	0.00562588	0	0	0	0	0	0.00628931	0.0115304	0	0	0	0.00959693	0	0	0.00511945	0	0	0.00605144	0.00550964	0	0	0	0.00808081	0.00747664	0	0.0102389	0.0208333	0	0	0	0	0	0	0	0	0	0	0.0162791	0	0.00990099	0.00516796	0	0.00579151	0.00993377	0	0.00692042	0.0103448	0.00810373	0	0	0	0	0	0	0	0	0.00566572	0.00613497	0	0.00873362	0	0	0.00617284	0	0	0	0	0	0.00968523	0.0157895	0	0	0.00819672	0	0	0	0	0	0.00917431	0.00664452	0	0	0	0	0	0.0104167	0	0	0	0	0	0	0.0101351	0.00947867	0.00694444	0.0150943	0	0	0	0.0101523	0	0.0194805	0	0	0	0.00632911	0.012987	0	0.010101	0	0	0	0	0
tatn-1	0.019618	0.00872818	0.00794401	0	0	0.0127612	0	0.0175329	0.0198777	0.00609756	0.0111329	0	0	0.0105448	0	0	0.00534045	0.00635324	0	0	0	0	0	0	0	0	0.00705053	0	0	0	0	0	0.00706215	0	0.00947226	0	0.0101156	0	0.00733753	0	0	0	0	0	0	0	0	0	0.01059	0	0	0	0	0	0	0	0	0.0833333	0	0	0	0	0	0	0	0	0	0	0	0	0	0.00775194	0	0	0.00662252	0	0	0.0103448	0	0	0.00701754	0	0	0	0.0119048	0.0052356	0	0	0	0	0.00873362	0	0	0	0	0	0	0.00662252	0	0.00968523	0	0	0	0	0	0.00505051	0	0	0.00675676	0	0	0	0.00531915	0.00552486	0	0	0	0	0.0182927	0	0	0	0	0	0	0	0	0	0.00900901	0	0	0	0.00649351	0	0	0	0.00632911	0.038961	0	0	0.0268817	0	0	0	0
tim-1	0.00584643	0.00561097	0.00605258	0	0	0.0081376	0.0131579	0.0425798	0.00662589	0.0115854	0	0.00565428	0	0	0	0	0	0	0.0174709	0	0	0.00648298	0	0	0.00595948	0	0.00587544	0	0	0	0	0.00562588	0.00706215	0	0	0	0.00722543	0.00628931	0	0	0	0.00500835	0	0.00997506	0.00876232	0	0	0	0	0	0	0	0	0	0	0	0.00682594	0	0	0	0.00858369	0	0	0	0	0.00958466	0	0	0	0.00601504	0	0.0103359	0	0	0.0165563	0.0120482	0	0	0.00810373	0	0.00701754	0	0.00675676	0	0	0.008726	0	0.00566572	0	0	0	0	0.00906344	0	0	0	0.0120482	0	0	0	0	0	0	0	0	0	0	0	0	0	0	0	0.00531915	0	0.00817439	0	0.00520833	0.00653595	0	0	0.0150376	0.0060423	0	0	0.00947867	0	0	0.0114504	0.00900901	0	0.00507614	0	0	0	0	0	0	0.025974	0	0.010101	0.0107527	0	0.0166667	0	0
cebp-1	0	0	0	0	0	0	0	0	0	0	0	0	0.00565428	0	0.00618102	0.0140148	0	0.0114358	0.00665557	0.0095057	0	0	0	0.00701262	0.0107271	0	0	0	0	0	0.00719424	0.00843882	0	0	0.00947226	0.0121655	0.00722543	0	0.0104822	0.0140406	0	0.0066778	0.0345489	0.0074813	0	0.00511945	0.00565611	0.00518135	0.00605144	0	0	0	0	0.0121212	0	0.00949796	0	0	0.00561798	0.0134831	0	0	0.0105485	0	0	0	0	0.0060698	0.00930233	0	0.00742574	0.0155039	0	0	0	0	0	0.00689655	0	0	0	0.00681818	0	0.0114504	0	0.0139616	0.00779221	0	0	0.00682594	0	0	0	0	0	0.00828729	0	0	0.00823045	0	0.0105263	0	0	0	0.00847458	0	0	0	0	0	0	0.00784314	0	0.00552486	0.00544959	0	0.00520833	0.0130719	0	0	0	0	0	0	0	0	0	0	0.018018	0	0	0	0.00649351	0	0	0	0.00632911	0	0	0	0.00537634	0	0	0	0
srx-38	0	0	0	0	0	0	0	0	0	0	0	0	0	0.00527241	0	0	0	0	0	0.0095057	0	0	0	0	0.0107271	0	0	0	0	0	0	0	0	0	0	0	0	0	0	0.146646	0	0	0	0	0	0	0	0	0	0	0	0	0	0	0	0	0	0	0	0	0	0.00875912	0	0	0	0.246006	0	0	0	0	0	0	0	0	0	0	0	0	0	0	0	0	0	0	0	0	0.00519481	0	0	0	0	0	0.021148	0	0	0	0	0	0	0	0	0	0	0	0	0	0	0	0	0	0	0	0	0	0	0	0	0	0	0	0	0	0	0	0	0	0	0	0	0	0	0	0	0.00970874	0	0	0	0	0	0	0	0	0	0	0
sfxn-2	0	0	0	0	0	0	0	0	0.00560652	0	0	0.00646204	0.00565428	0	0.00706402	0	0.00801068	0	0	0	0	0	0.00686813	0	0	0	0	0.00965251	0	0	0	0	0	0	0	0.00729927	0.00722543	0.00628931	0.0136268	0	0	0.00834725	0.00575816	0	0.0186199	0	0.020362	0.00690846	0	0	0	0	0	0.00606061	0	0	0	0	0.00561798	0	0.0171674	0	0	0	0.026087	0	0	0	0.0116279	0	0.00742574	0.0103359	0	0	0.00662252	0.00803213	0	0	0	0	0.00701754	0	0	0.00763359	0	0	0	0	0	0.0102389	0.00873362	0	0.0060423	0.0401235	0	0	0.0160643	0	0	0	0	0	0	0.00614754	0	0.010101	0	0	0	0	0	0.00784314	0	0.00828729	0	0.00540541	0.00520833	0	0	0	0	0.0060423	0	0.0135135	0.014218	0	0	0	0.00900901	0	0	0	0	0	0.00884956	0	0.00632911	0	0.0119048	0	0.00537634	0	0.00555556	0	0
C52G5.3	0	0	0	0	0	0	0	0	0	0	0	0	0	0	0	0	0	0	0	0	0	0.213938	0	0	0	0	0	0	0	0	0	0	0	0	0	0.0121655	0	0	0	0	0	0	0	0	0	0	0	0	0	0	0	0	0	0	0	0.00949796	0.0170648	0	0	0	0	0.00729927	0	0	0	0	0	0	0	0	0	0	0	0	0	0	0	0	0	0	0.0140351	0.0136364	0	0	0	0	0.012987	0	0	0.00682594	0	0	0	0	0	0.00552486	0	0.0198675	0	0	0	0	0	0	0	0.00505051	0	0	0	0	0	0	0	0	0	0	0	0	0	0	0	0	0	0	0	0	0	0	0	0	0	0	0	0	0	0	0	0	0	0	0	0	0.00555556	0.111111	0.0075188
trpp-1	0	0	0	0	0	0	0	0.00563557	0	0	0	0	0	0	0.00706402	0.0131904	0	0	0.00915141	0.0095057	0	0	0	0	0	0	0	0.00965251	0	0	0.0059952	0	0	0	0	0	0.0101156	0	0.00628931	0.00780031	0	0.0116861	0.00767754	0	0	0.00853242	0	0	0.0151286	0	0.0185185	0	0	0	0.00747664	0.00542741	0	0.0208333	0	0.00674157	0	0.00729927	0	0	0	0.00638978	0	0	0.00697674	0	0.00990099	0.00516796	0	0	0	0.0200803	0	0	0.00648298	0	0.00701754	0	0	0	0	0.0052356	0.00519481	0	0	0	0	0	0.0060423	0	0.0133843	0.0110497	0	0.00662252	0.0123457	0	0.00526316	0	0.00618557	0	0	0	0.00802139	0	0	0	0	0	0	0	0.00544959	0	0	0.00653595	0.0152439	0	0.0075188	0	0	0	0	0	0.00754717	0.00763359	0.027027	0	0.00507614	0	0.00649351	0	0.00884956	0	0.00632911	0	0	0.010101	0	0	0.00555556	0	0.0075188
Y116A8C.29	0.00558659	0	0	0	0	0	0	0.00500939	0	0	0	0	0	0.0140598	0	0	0	0	0	0.00665399	0.00604595	0.00810373	0	0	0	0	0	0.00965251	0.00551724	0	0	0.00562588	0.00564972	0	0	0	0.00722543	0	0	0	0	0.00500835	0	0	0	0.0153584	0.00565611	0	0.0075643	0	0	0	0	0.00808081	0	0	0	0	0.0280899	0	0.0128755	0.00583942	0	0	0	0.0111821	0	0	0.00930233	0	0	0.00516796	0	0.00579151	0.00993377	0	0	0.0103448	0	0	0	0	0	0	0	0	0	0.00566572	0	0	0.00873362	0	0.00906344	0	0.00764818	0	0	0	0.00823045	0	0.0105263	0	0	0	0	0	0.00802139	0	0	0	0.00664452	0	0.0265957	0.0110497	0	0.0135135	0	0.00653595	0	0.00600601	0.0150376	0	0	0	0	0	0	0.00763359	0.018018	0	0.0152284	0	0	0.0145631	0.0176991	0	0	0	0	0	0.00537634	0	0.00555556	0	0.0150376
F28F8.9	0	0	0	0	0	0	0	0.0112711	0	0.00609756	0	0	0	0	0	0	0.00801068	0	0.0108153	0	0	0	0	0	0	0	0	0	0	0.0092827	0	0	0.00564972	0.00645161	0	0.0121655	0.0101156	0.00838574	0.00524109	0	0	0.00500835	0	0	0.00547645	0	0	0	0.0075643	0	0	0	0.0195122	0	0.00560748	0	0	0	0.011236	0	0.0128755	0	0	0	0	0	0.00739645	0	0	0.00601504	0	0	0.00732601	0	0	0	0	0	0	0	0	0	0.00675676	0	0	0	0.00519481	0	0	0	0	0	0.00906344	0.00925926	0	0	0	0	0	0	0	0	0	0.0122951	0	0	0	0	0	0	0	0	0.00531915	0.00552486	0	0.00810811	0	0.0196078	0.00914634	0	0	0	0	0	0	0.0104167	0.0113208	0.00763359	0	0	0	0	0	0	0	0	0	0.012987	0	0.00505051	0.016129	0	0	0.111111	0.0150376
pelo-1	0	0.00623441	0.00662001	0	0	0	0	0.00626174	0	0.00731707	0	0.0088853	0	0.0105448	0	0	0	0	0.00998336	0	0.00846433	0	0	0.00701262	0	0	0	0.00965251	0	0.0092827	0	0.00843882	0	0	0	0	0	0	0.00628931	0	0.00741525	0.00500835	0.0153551	0	0	0.00682594	0.010181	0.00518135	0	0	0	0	0	0.010101	0.00560748	0	0	0	0	0	0	0.00729927	0	0	0.0434783	0	0.010355	0.0091047	0	0	0	0	0	0	0	0.00803213	0	0	0	0	0	0	0	0	0	0	0	0.00849858	0.0153374	0.0102389	0	0.00729927	0.00906344	0	0	0.00552486	0.00803213	0	0.0123457	0.00968523	0.00526316	0	0	0.0102459	0.0127119	0	0	0	0	0	0.00664452	0	0.00531915	0	0	0.00540541	0.00520833	0	0.00609756	0	0.0075188	0.0060423	0.00970874	0	0	0	0.0150943	0	0	0	0	0	0	0.00970874	0	0	0	0	0	0.00505051	0.00537634	0	0.0111111	0	0
ooc-5	0	0.0124688	0.0069983	0	0	0	0	0.0206637	0.00509684	0	0	0	0	0.00702988	0.00750552	0	0	0	0.00998336	0	0	0	0.00549451	0	0	0	0	0.00579151	0	0	0	0	0.00706215	0	0	0	0.00578035	0	0.0104822	0	0	0	0.0115163	0.0124688	0.00547645	0.00511945	0	0	0	0	0	0	0	0.00606061	0.00560748	0.00542741	0.00682594	0	0	0	0	0	0	0	0	0	0.010355	0.0060698	0.00697674	0	0	0.00516796	0	0.011583	0	0	0	0	0	0	0.0105263	0	0.00675676	0	0	0	0.00519481	0.0141643	0	0	0	0	0	0.0123457	0	0.00552486	0	0	0	0.00968523	0.0105263	0.012987	0	0	0	0.00505051	0	0	0	0.00917431	0.00664452	0	0	0	0	0.0108108	0.015625	0	0.00609756	0	0.0075188	0	0	0.0101351	0.00947867	0.00694444	0	0.00763359	0	0.0176991	0	0.00854701	0	0.00970874	0	0	0.00632911	0	0	0.00505051	0	0	0.00555556	0	0.0225564
Y80D4G.2	0	0	0	0	0	0	0	0	0	0	0	0	0.12399	0	0.135541	0	0	0	0	0	0	0	0	0	0	0	0	0	0	0	0	0	0	0.0847926	0	0	0	0	0.107966	0	0	0	0	0	0	0	0	0	0	0	0	0	0	0	0	0	0	0	0	0	0	0	0	0	0	0	0	0	0	0	0	0	0	0	0	0	0	0	0	0	0	0	0	0	0	0	0	0	0	0	0	0	0	0	0	0	0	0	0	0	0	0	0	0	0	0	0	0	0	0	0	0	0	0	0	0	0	0	0	0	0	0	0	0	0	0	0	0	0	0.00884956	0	0	0	0	0	0	0	0	0	0	0	0	0	0	0
ife-2	0.011433	0.0105985	0.00888973	0	0	0.00702793	0.00986842	0.0137758	0.00713558	0	0.00982318	0	0	0	0	0	0.00934579	0	0	0	0.00604595	0	0	0.0056101	0	0	0	0.00579151	0	0.00506329	0	0	0.00564972	0	0	0	0	0	0	0.00780031	0.00529661	0.0116861	0	0	0	0	0	0	0.00605144	0	0.0185185	0.00617284	0	0	0	0	0	0.0208333	0	0	0	0	0	0	0.00869565	0	0	0.0091047	0	0.00601504	0	0.00516796	0.00549451	0	0	0.00803213	0	0	0	0.00735294	0.00701754	0	0	0.0114504	0	0.0052356	0	0.00566572	0	0.00682594	0	0	0	0	0.00764818	0	0	0	0	0	0.0105263	0	0	0	0.00847458	0.00505051	0.0106952	0.00968523	0	0	0	0.00784314	0.00531915	0	0	0	0	0	0.00914634	0	0	0.00906344	0.00970874	0	0	0	0	0	0.00900901	0	0	0	0.00649351	0	0	0.0144928	0.00632911	0	0.047619	0	0.00537634	0	0	0	0
F28F5.4	0	0	0	0	0	0	0	0	0	0	0.00589391	0	0	0	0	0	0	0	0	0	0	0	0	0	0	0	0	0	0	0	0	0	0	0	0	0	0	0	0	0	0	0	0	0	0	0	0	0	0	0	0	0	0	0	0	0	0	0	0.0617978	0	0	0	0	0	0.00869565	0	0	0	0	0	0	0	0.155678	0	0	0	0	0	0	0	0	0	0	0	0	0	0	0	0	0	0	0	0	0	0	0	0	0	0	0	0	0.00865801	0	0	0	0.010101	0.00802139	0	0	0.00917431	0	0	0.0585106	0.0110497	0	0.00540541	0	0.00653595	0	0	0	0	0	0	0	0	0	0	0.0810811	0	0	0	0	0	0.0176991	0	0	0	0	0	0	0.0125	0	0	0
nhr-57	0	0	0	0	0	0	0.00657895	0.00626174	0	0	0	0	0	0	0	0	0	0	0	0.0256654	0	0	0	0	0.185936	0	0	0	0	0	0.0131894	0.068917	0	0	0.0135318	0	0.00722543	0.00838574	0	0.0218409	0	0	0	0	0	0	0	0	0	0	0	0	0	0	0	0	0	0	0.00842697	0	0	0.00583942	0.0126582	0	0	0	0	0	0	0	0	0	0	0	0	0	0	0	0	0	0	0	0	0	0	0	0	0	0	0	0	0	0	0.0154321	0	0	0	0.0165563	0	0	0	0	0	0	0	0	0	0	0	0	0	0	0	0.00552486	0	0	0	0	0.00609756	0	0.0075188	0	0	0	0	0	0	0	0.00900901	0	0	0	0	0	0	0	0	0	0	0.00505051	0	0	0.0111111	0	0
skr-2	0.0126023	0.0168329	0.0162663	0	0	0.0131311	0.0427632	0.0551033	0	0.0109756	0.0091683	0.00565428	0	0.0333919	0	0	0	0	0.00748752	0.00570342	0	0	0	0.0056101	0	0.0113379	0	0.00965251	0	0	0	0	0.00564972	0	0	0	0	0	0	0	0	0	0.00767754	0	0	0	0	0.00690846	0.00907716	0.00826446	0	0	0.0097561	0	0	0.00814111	0	0	0.0140449	0	0	0	0	0	0	0	0.00591716	0.0091047	0.00697674	0	0	0	0	0	0.0165563	0	0.0103806	0.0137931	0	0	0	0	0	0.00763359	0	0	0	0	0	0	0	0	0	0	0.00573614	0	0	0.00662252	0	0	0.00526316	0	0	0	0	0	0	0	0	0	0	0	0.0106383	0	0	0	0	0.00653595	0.00609756	0	0.0075188	0	0	0	0	0	0	0	0	0	0.0101523	0	0	0	0	0	0.00632911	0	0	0	0	0	0	0	0
cyp-34A9	0.00870469	0	0.0056743	0	0	0	0.00657895	0.00939261	0.00560652	0.00914634	0.00982318	0	0	0.00878735	0	0	0.00534045	0.00508259	0	0	0	0	0	0.0056101	0	0.00907029	0	0	0	0	0	0	0.00706215	0	0	0	0	0.00838574	0	0	0	0	0	0	0	0	0	0	0	0	0	0	0	0	0.00560748	0	0	0	0	0	0	0	0	0.166667	0	0	0	0.00758725	0	0	0	0.00775194	0	0	0	0.0160643	0.00692042	0	0	0	0	0	0	0	0	0.0122164	0.00779221	0	0	0	0	0	0.0060423	0.00925926	0	0	0.00803213	0.00662252	0	0	0	0.017316	0.00618557	0	0	0.0151515	0	0	0	0	0	0	0	0	0	0	0	0.00653595	0	0	0.0075188	0.0060423	0	0	0	0	0.0113208	0	0.00900901	0	0.0101523	0	0	0	0	0	0.00632911	0	0	0	0	0	0	0	0
W03D8.2	0.0128622	0.0230673	0.0223189	0	0.00610791	0.0103569	0	0.0156544	0.00611621	0.00853659	0.0091683	0.00646204	0	0.0123023	0	0	0	0.0152478	0	0.00570342	0	0	0.00549451	0	0.00715137	0	0.00940071	0	0.0137931	0	0	0.00562588	0.00847458	0	0.0067659	0.00729927	0	0	0	0	0	0	0	0	0	0	0.00565611	0.00518135	0	0.0110193	0	0	0	0	0	0	0	0	0.00561798	0	0.00858369	0.00583942	0	0	0	0	0.00739645	0.0060698	0	0	0	0	0	0	0	0	0	0	0.0113452	0	0	0	0	0.0152672	0.015873	0	0	0	0	0	0	0	0	0	0	0	0	0	0	0	0	0	0	0	0	0.00505051	0	0.00726392	0	0	0	0	0	0.00552486	0	0	0.00520833	0	0	0	0	0	0	0.0135135	0	0	0	0	0	0	0.00507614	0	0.012987	0	0	0	0.0253165	0.0519481	0	0.00505051	0	0	0	0	0.0075188
F23B12.4	0.00558659	0.0124688	0.00756573	0	0	0.00906233	0.00657895	0	0	0.00731707	0.0189915	0	0.0185784	0.00527241	0.0278146	0	0.00667557	0	0.0116473	0	0	0	0	0	0	0	0	0	0	0	0	0	0	0.00552995	0	0	0.00722543	0	0.024109	0	0	0	0.00575816	0	0.0153341	0.00511945	0	0.00690846	0.0075643	0	0	0	0	0	0	0	0	0	0	0	0	0	0	0	0	0	0	0	0	0	0.00742574	0	0	0	0	0	0.00692042	0	0	0.00735294	0.00701754	0	0	0	0.00793651	0	0	0	0.0122699	0.0102389	0	0	0	0	0	0.00828729	0	0	0	0.00968523	0	0	0	0	0	0.00505051	0.00534759	0	0	0.0137615	0	0	0.0159574	0	0	0.0432432	0	0.00653595	0.00609756	0	0	0	0	0.0135135	0	0	0	0	0	0	0.00507614	0	0	0	0	0.00966184	0	0.012987	0	0.00505051	0	0.0125	0.00555556	0	0.0075188
B0035.18	0.00870469	0.0162095	0.0174012	0	0	0.0107268	0.00986842	0.00939261	0	0.0103659	0.00654879	0	0	0.0105448	0.00750552	0	0.00534045	0.00635324	0.0166389	0	0	0	0	0	0.0143027	0.00680272	0	0	0.0124138	0	0.0167866	0.00703235	0	0.00829493	0	0	0.00867052	0	0.00628931	0	0	0	0	0	0	0	0	0	0	0	0	0	0	0	0	0	0	0	0	0.00898876	0.0128755	0	0	0	0.00869565	0	0	0	0	0	0	0.00516796	0	0	0	0	0	0	0	0	0	0	0	0	0	0.0052356	0	0	0.00613497	0.0204778	0	0	0	0.00925926	0	0.0138122	0	0	0.00823045	0	0	0	0	0	0	0.0151515	0	0	0	0	0	0.00784314	0.00531915	0	0	0	0	0.0130719	0.00609756	0.00900901	0	0.00906344	0.00970874	0	0	0	0.00754717	0	0.00900901	0	0	0	0.012987	0	0	0.00966184	0	0	0	0.00505051	0	0.025	0	0	0
T08D10.3	0	0	0	0	0	0	0	0	0	0	0	0	0	0	0	0	0	0	0	0	0	0	0	0	0	0	0	0	0	0	0	0	0	0	0	0	0	0	0	0	0	0	0	0	0	0	0	0	0	0	0	0	0	0	0	0	0	0	0	0	0	0	0	0.333333	0	0	0	0	0	0	0	0	0	0	0	0	0	0	0	0	0	0	0	0	0	0	0	0	0	0	0	0	0	0	0	0	0	0	0	0	0	0	0	0	0	0	0	0	0	0	0	0	0	0	0	0	0	0	0.00914634	0	0	0	0	0	0	0	0	0.0343511	0	0	0	0	0	0	0	0	0	0	0	0	0	0	0	0	0.0827068
trcs-1	0.00779524	0.0118454	0.0166446	0	0.00610791	0.00998705	0	0.142768	0	0.0115854	0.0104781	0	0	0.0123023	0	0	0.00934579	0	0	0	0.00604595	0	0	0	0	0	0	0.00772201	0	0	0	0	0	0	0	0	0	0	0	0	0	0.0066778	0	0	0	0	0	0	0	0.00550964	0	0	0	0	0	0	0	0	0.011236	0	0	0	0.00843882	0	0	0	0	0	0	0	0	0	0	0	0.00662252	0.00803213	0	0.00689655	0	0.00735294	0	0	0.00675676	0.00763359	0	0	0.00519481	0	0	0	0	0	0	0	0	0	0	0	0	0	0.00526316	0	0.0103093	0.00614754	0.00847458	0.00505051	0.00534759	0	0	0	0.00664452	0	0.0106383	0.00552486	0	0	0	0	0	0.00600601	0	0	0	0	0	0.0104167	0	0	0.00900901	0	0.00507614	0	0.0194805	0	0	0	0	0	0	0	0	0	0.00555556	0	0.0075188
D1007.3	0	0	0	0	0	0	0	0	0	0	0	0	0	0	0	0	0	0.0203304	0	0.0712928	0	0	0	0	0.0190703	0	0	0	0	0	0.0779376	0.021097	0	0	0	0	0	0	0	0.0171607	0	0	0	0	0	0	0	0	0.00907716	0	0	0	0	0	0.0317757	0.00814111	0	0	0	0	0	0.020438	0	0	0	0	0	0	0	0	0	0	0	0	0	0.00803213	0	0	0	0	0	0	0	0	0	0	0	0.0424929	0	0	0	0	0.00906344	0	0	0	0	0.0662252	0	0	0.00526316	0	0	0	0	0	0	0	0	0	0	0	0	0	0.00817439	0	0	0	0	0	0	0	0	0	0	0	0	0	0	0	0	0.00854701	0	0	0	0	0	0	0	0	0	0	0	0	0.0150376
ssp-32	0.0109133	0.0162095	0.0283715	0	0	0.0114666	0.0427632	0.00939261	0	0.00731707	0.00654879	0.00807754	0	0.00527241	0	0	0.00934579	0.00889454	0	0	0	0.0113452	0	0	0.00834327	0	0	0	0	0	0	0.00562588	0	0	0	0	0	0	0	0	0	0	0	0	0	0	0	0	0	0	0	0	0.0097561	0	0	0	0	0	0.0196629	0.00674157	0	0	0.00632911	0	0	0	0	0	0	0	0	0.0155039	0	0	0	0	0	0	0	0.0183824	0	0	0	0.0114504	0	0	0	0	0	0.00682594	0.0131004	0	0	0	0	0.0110497	0	0	0	0.00968523	0.0263158	0.012987	0	0	0	0.010101	0	0	0	0	0	0	0.0159574	0.00552486	0	0	0.00520833	0	0.00914634	0	0	0	0	0	0	0	0	0	0.018018	0	0.00507614	0.00854701	0	0	0	0	0.0126582	0	0	0	0	0	0.0111111	0	0
mct-6	0.0068858	0	0	0	0.023753	0	0.0164474	0.0112711	0	0.00670732	0.00720367	0	0	0.00878735	0	0	0	0.00508259	0	0	0	0.00648298	0	0.00701262	0	0.0204082	0	0.011583	0	0	0	0	0	0	0	0	0	0	0	0.00624025	0	0	0	0.0074813	0	0	0	0	0	0	0	0	0	0	0	0	0	0	0	0	0	0.0131387	0.00632911	0	0	0	0	0	0.00697674	0	0	0.00516796	0	0	0	0	0	0	0	0	0.00701754	0	0.00675676	0	0	0	0	0.00566572	0	0	0	0	0.00906344	0	0.00573614	0	0.0281124	0	0	0	0	0	0	0.00614754	0	0.030303	0.0160428	0	0	0	0	0.0431373	0	0.00552486	0	0	0.0416667	0	0	0.00600601	0	0	0	0	0	0	0	0	0.045045	0	0.00507614	0.00854701	0	0	0	0	0	0	0.0119048	0	0	0	0	0	0
dhc-4	0	0	0	0	0	0	0	0	0	0	0	0	0	0	0.0198675	0	0	0	0	0	0.237001	0	0	0.0056101	0.00715137	0	0	0	0	0	0.0059952	0	0	0	0	0	0	0	0.0136268	0	0	0	0	0.00997506	0	0.00511945	0	0	0	0.00550964	0	0	0	0	0	0	0	0	0	0	0	0	0	0	0	0	0	0	0	0.00601504	0.00742574	0	0.00732601	0.00579151	0	0	0	0	0	0	0	0	0	0	0	0	0	0	0	0	0	0	0	0	0	0	0.00803213	0	0	0	0	0	0.00618557	0	0	0.00505051	0	0	0.018018	0	0	0	0.0159574	0.00552486	0	0.00810811	0	0.00653595	0	0	0	0.0120846	0	0.0101351	0	0	0	0	0	0	0.0101523	0	0	0	0.00884956	0	0	0	0	0	0	0	0	0	0.0075188
kmo-2	0.00948421	0.0180798	0.0206166	0	0.0084832	0.0116516	0.0164474	0.0194114	0.00509684	0.0121951	0.00720367	0	0	0.00878735	0	0	0.00534045	0	0.00665557	0	0	0.00648298	0	0	0	0.00907029	0	0.00965251	0.00551724	0.00590717	0	0	0.00706215	0	0	0	0.00867052	0	0	0	0	0.0066778	0	0	0	0	0	0	0	0	0	0	0	0.00606061	0	0	0.00682594	0	0	0	0.00858369	0.00875912	0	0	0	0	0	0	0	0	0	0.00516796	0	0	0	0	0.00692042	0	0	0	0	0	0	0.0114504	0	0.0052356	0.00519481	0	0	0	0.00873362	0	0	0	0	0	0	0.013245	0	0.00726392	0.0105263	0	0	0	0.00847458	0	0	0	0	0	0	0	0.00531915	0.038674	0.00544959	0	0.00520833	0.00653595	0	0	0	0.0120846	0.0145631	0	0	0	0.00754717	0.00763359	0	0	0	0	0	0	0	0	0	0	0	0	0.0107527	0.0125	0.0111111	0	0
arl-6	0	0	0	0	0	0	0	0	0	0	0	0	0.0088853	0	0.0189845	0	0.0146862	0	0	0.0294677	0.0120919	0	0	0	0.0166865	0	0	0	0.0165517	0	0.0179856	0	0	0.0230415	0	0.0170316	0	0	0.0167715	0.00624025	0	0.0066778	0.00959693	0	0.0284775	0	0.00791855	0	0.01059	0	0	0.0111111	0	0	0.0205607	0.0298507	0	0	0	0	0	0.00875912	0	0	0	0	0	0	0	0	0	0.00516796	0	0	0	0	0	0	0.00648298	0	0	0.0136364	0	0	0	0.017452	0	0	0	0	0	0	0.021148	0	0	0.00828729	0	0	0	0	0	0	0.0103093	0	0	0	0	0.00968523	0.0135135	0	0	0	0	0	0.013624	0	0	0.00653595	0	0	0	0	0	0	0	0	0	0	0	0	0	0	0	0	0	0	0	0	0	0	0	0	0	0	0
gras-1	0.00545667	0	0.00851144	0	0.00542925	0.00850749	0.0197368	0.039449	0	0	0	0	0	0	0	0.00659522	0.00801068	0	0.00582363	0	0.00604595	0	0	0	0	0	0.00587544	0	0	0	0	0	0	0.00552995	0	0.00973236	0	0.00628931	0.00733753	0	0	0	0.00767754	0	0.00547645	0	0.00791855	0	0	0	0	0.00740741	0	0.010101	0	0	0	0	0.00842697	0	0	0	0	0	0	0	0.00591716	0	0	0	0	0.0129199	0	0	0.00662252	0	0	0.0103448	0	0	0.0105263	0	0.00675676	0	0.00793651	0	0.00519481	0.00566572	0	0	0.00873362	0	0.0060423	0	0	0	0.0120482	0	0	0	0.0105263	0	0.00824742	0.00614754	0	0.010101	0.0106952	0	0	0	0	0	0	0	0.00544959	0	0	0	0.00609756	0.00600601	0.0150376	0	0	0.00675676	0.014218	0	0	0	0.00900901	0.00884956	0	0.00854701	0	0	0.00884956	0	0.00632911	0	0.0119048	0	0.00537634	0	0.00555556	0	0
C46C2.3	0	0	0	0	0.020699	0	0	0	0	0	0	0	0	0	0	0.0272053	0	0	0	0.013308	0	0	0	0	0	0.00680272	0	0	0	0	0	0	0	0	0	0	0	0	0	0	0	0	0	0	0	0	0.0113122	0	0.0181543	0	0	0	0	0	0	0.153324	0	0	0.00561798	0	0	0	0	0	0	0	0	0	0	0	0.0123762	0	0	0	0	0	0	0	0	0	0	0	0.00675676	0	0	0	0	0	0	0.0204778	0	0	0	0.0308642	0	0	0	0	0	0	0	0	0	0	0	0.00505051	0	0	0.0247748	0	0	0	0.0265957	0	0	0	0	0.00653595	0	0	0.0075188	0.0271903	0	0	0	0	0	0	0	0	0.00507614	0	0	0	0	0	0	0	0	0.010101	0.00537634	0.0125	0	0	0
skr-20	0.00701572	0	0	0	0	0.00684298	0	0.010645	0.00713558	0	0.00654879	0.00646204	0.00686591	0	0.00971302	0.00989283	0.00534045	0	0	0.0161597	0	0	0.00686813	0	0.00834327	0	0	0	0.00827586	0	0.00839329	0	0	0	0.00811908	0	0	0	0	0.0109204	0.00635593	0	0	0.0074813	0	0.00511945	0	0.00690846	0	0	0	0.00864198	0	0	0	0.00678426	0	0	0	0.00674157	0	0.010219	0	0	0.00869565	0	0.00739645	0	0.0116279	0.00601504	0.0123762	0.00516796	0	0.00579151	0	0	0.0103806	0.0103448	0	0	0	0.00909091	0.00900901	0	0	0	0	0.00566572	0.00920245	0	0	0	0.0060423	0	0	0	0	0	0	0.00968523	0	0	0	0.00819672	0	0	0	0	0	0	0.00996678	0	0	0	0.00544959	0	0.0104167	0.00653595	0.0152439	0	0	0.0120846	0	0	0	0	0	0	0	0	0	0.00854701	0	0	0.0176991	0	0	0	0.0238095	0	0	0	0.0111111	0	0
stg-1	0	0	0	0	0	0	0.00657895	0	0	0	0	0	0	0	0.00662252	0	0.0213618	0	0	0	0	0	0	0	0	0	0	0	0	0	0	0	0	0	0.0324763	0.0145985	0	0.0524109	0	0.00624025	0	0.0684474	0.00959693	0	0	0	0	0.00690846	0	0	0	0	0	0	0	0	0	0	0	0	0	0	0	0	0	0	0	0	0	0	0	0	0	0	0	0	0	0	0	0.0367647	0.00701754	0	0	0.00763359	0	0	0	0	0.00613497	0.0102389	0	0	0.0332326	0.037037	0	0	0	0	0	0	0.00526316	0	0	0	0	0	0	0	0	0	0	0	0	0.00552486	0	0.0162162	0	0.0196078	0	0	0.0075188	0	0	0	0	0	0	0	0	0	0	0	0	0.0291262	0	0	0	0	0	0	0.0107527	0	0	0	0
xbx-5	0	0	0	0	0	0	0	0	0	0	0	0	0	0	0	0	0	0	0	0.0665399	0	0	0	0	0	0	0	0	0.0482759	0	0.0539568	0.0492264	0	0	0	0	0	0	0	0.0312012	0	0	0	0	0	0	0	0	0	0	0	0	0	0	0.046729	0.00542741	0	0	0	0	0	0.0569343	0	0	0.0173913	0	0	0.0060698	0	0	0	0	0	0	0	0	0	0	0	0	0	0	0	0	0	0	0	0	0	0	0	0	0.0483384	0	0	0	0	0	0	0	0.00526316	0	0	0	0	0	0	0	0	0	0	0	0	0	0.0217984	0	0	0	0	0	0	0	0	0	0	0	0	0	0	0	0	0	0	0	0	0	0	0	0	0	0	0	0	0	0
D2005.4	0.00662596	0.0180798	0.0122943	0	0.00712589	0.00887738	0.0263158	0.0187852	0	0.0121951	0.00851343	0	0.0238288	0.00878735	0.00927152	0	0	0.0101652	0	0	0	0	0.00549451	0.0056101	0.00834327	0.0136054	0	0	0	0	0	0	0.00564972	0.0184332	0	0.00729927	0	0.0125786	0.0199161	0	0	0	0	0	0.0164294	0	0	0.00518135	0	0	0	0	0	0.00808081	0.00934579	0	0	0	0.00561798	0	0	0.00729927	0	0	0	0.00958466	0	0	0	0	0	0	0	0	0.0165563	0	0	0	0	0.00735294	0.00701754	0	0	0	0	0.0052356	0	0	0	0	0	0	0	0	0	0.0110497	0	0	0	0	0.00526316	0	0.00618557	0	0	0.010101	0	0	0	0	0	0	0.00531915	0	0.00544959	0	0	0	0	0	0	0	0	0	0	0.00694444	0	0	0.027027	0.00884956	0	0	0	0	0	0	0	0	0	0	0.00537634	0	0	0	0
srxa-10	0	0	0	0	0	0	0	0	0	0	0	0	0	0	0	0	0	0	0	0	0	0	0	0	0	0	0	0	0	0	0	0	0	0	0	0	0	0	0	0	0	0	0	0	0	0	0	0	0	0	0	0	0	0	0	0	0	0	0	0	0	0.0321168	0	0	0	0	0	0	0	0	0	0	0	0	0	0	0	0	0	0	0	0	0	0	0	0.418848	0	0	0	0	0	0	0	0	0	0	0	0	0	0	0	0	0	0	0	0	0	0	0	0	0	0	0	0	0	0	0	0	0	0.00600601	0	0	0	0	0	0	0	0	0	0	0	0	0	0	0	0	0	0	0	0	0	0	0	0	0
B0025.4	0	0	0	0	0	0.00573331	0.00986842	0.0219161	0	0	0	0	0.00848142	0	0	0	0.00801068	0.00508259	0	0.013308	0	0	0.00549451	0	0.00715137	0	0	0	0	0.00675105	0.0107914	0	0.00706215	0.00829493	0	0	0.00722543	0.00838574	0.00628931	0.00780031	0.00635593	0	0	0	0.0109529	0	0	0.00518135	0	0	0	0.00740741	0	0	0	0	0	0.0208333	0	0	0	0	0	0	0.0173913	0	0	0	0	0.0075188	0	0	0.00732601	0.00579151	0.00662252	0	0	0	0	0	0	0	0.00900901	0	0	0	0	0.00566572	0	0	0.00873362	0	0.0151057	0	0.00764818	0	0.00803213	0	0	0	0	0	0	0	0	0.00505051	0	0.00726392	0	0	0	0	0	0	0	0.00540541	0.00520833	0	0.0121951	0	0	0.0120846	0	0	0	0	0	0	0.00900901	0	0.00507614	0.00854701	0	0	0.0176991	0.0144928	0.00632911	0	0	0.010101	0.00537634	0	0.00555556	0	0.0300752
lact-5	0	0	0	0.0125238	0	0	0	0	0	0.0109756	0	0	0	0	0	0	0	0.00762389	0	0	0	0	0	0	0	0	0	0	0	0	0	0	0	0	0	0	0	0	0	0	0	0	0	0.0074813	0	0	0	0	0	0	0.0185185	0	0	0	0	0	0.00682594	0	0	0	0	0	0	0	0	0	0	0	0	0.00902256	0	0	0	0	0	0	0	0	0	0	0	0	0	0	0	0	0	0.00566572	0	0	0	0	0	0	0	0	0.313253	0	0.00823045	0	0	0	0	0	0	0	0.00534759	0	0	0	0	0	0	0	0	0	0	0	0	0	0.0075188	0	0	0	0	0	0.00754717	0	0	0	0	0.00854701	0	0	0	0	0.00632911	0	0	0.010101	0	0	0.0111111	0	0
nuaf-1	0.00922437	0.0105985	0.00775487	0	0	0.00647309	0	0.0156544	0.0158002	0.0054878	0.00982318	0	0	0.00878735	0	0	0.00667557	0	0.00582363	0.00665399	0	0	0	0	0	0	0	0	0	0	0	0	0.00564972	0.00645161	0	0	0	0	0.00524109	0.00780031	0	0	0	0	0	0.00682594	0	0	0	0	0	0	0	0	0	0.00678426	0.00682594	0.0208333	0.011236	0.00898876	0	0.00583942	0	0	0	0	0.00591716	0	0	0.00902256	0	0	0	0	0	0	0	0	0.00810373	0	0.00701754	0	0	0	0	0.0052356	0	0	0	0	0	0	0.0060423	0	0	0.00552486	0	0	0	0	0	0	0.0103093	0.00819672	0.00847458	0	0	0	0	0	0.0166113	0	0.00531915	0	0.013624	0.00540541	0	0.00653595	0	0.00600601	0.0075188	0.0151057	0	0	0	0.0104167	0.0113208	0.00763359	0.018018	0	0.0152284	0	0	0.0194175	0	0	0.0126582	0	0	0.00505051	0	0	0.00555556	0	0
cri-1	0	0	0	0	0	0	0	0	0	0	0	0	0	0	0	0	0	0	0	0.0114068	0	0	0.00824176	0	0.00715137	0	0.00587544	0	0	0	0.0623501	0.0168776	0	0	0.00811908	0	0	0	0	0	0	0	0	0	0	0	0	0.0120898	0.0136157	0	0	0	0	0	0	0	0	0	0	0	0	0	0	0	0.0347826	0	0	0	0	0	0	0.0103359	0	0	0	0	0	0	0	0	0	0.0522727	0	0	0.015873	0	0	0	0	0.0341297	0	0	0.00906344	0	0.00764818	0.0110497	0	0.00662252	0	0	0.00526316	0.00865801	0.00618557	0	0	0	0	0	0.027027	0	0	0	0	0	0.00817439	0	0.00520833	0	0	0	0	0.0060423	0	0.00675676	0	0	0	0.0305344	0	0	0	0.00854701	0	0	0	0	0	0	0	0	0.00537634	0	0.0111111	0	0
Y40D12A.1	0	0	0	0	0	0	0	0.0118973	0	0	0	0	0.00807754	0	0.00706402	0	0	0	0	0.00855513	0	0	0.00824176	0	0	0	0	0	0	0.00675105	0	0.0154712	0	0.00737327	0	0	0	0	0.00838574	0	0.00635593	0.0066778	0	0.0124688	0.00657174	0	0.00904977	0	0.0151286	0	0.0185185	0.00617284	0	0	0	0.0122117	0	0.0416667	0	0	0	0	0	0	0	0.00958466	0	0	0	0	0	0	0	0	0	0	0	0	0.00648298	0	0	0	0.00900901	0	0	0.0052356	0.0103896	0.00849858	0	0	0.00873362	0	0	0.00925926	0	0	0	0	0	0	0	0	0	0	0	0.00505051	0	0	0	0.00917431	0	0	0	0	0.0108992	0.0108108	0	0	0.00609756	0	0	0.00906344	0	0	0	0	0	0	0	0.00884956	0.0101523	0.034188	0.012987	0	0.00884956	0	0	0.012987	0	0.0151515	0.0107527	0	0	0	0.0075188
ptc-3	0	0.0112219	0.00605258	0	0	0.00739782	0.0131579	0.00814026	0	0.00609756	0.0117878	0	0	0	0	0	0	0.00889454	0.00665557	0.00665399	0	0.00648298	0	0	0	0.00907029	0	0.011583	0	0	0	0	0.0112994	0	0	0.00729927	0.00722543	0	0	0	0	0.00500835	0.00767754	0	0	0	0	0	0	0	0	0.0111111	0	0	0	0	0.00682594	0	0.0140449	0	0	0	0.00632911	0	0.0173913	0	0	0	0	0	0	0	0	0	0	0	0	0	0	0	0	0	0	0	0.00793651	0	0	0.00849858	0	0	0.0131004	0	0.00906344	0.00617284	0	0.00828729	0	0	0.00823045	0	0.0157895	0	0	0.00614754	0	0.00505051	0	0	0	0	0.0265781	0	0	0	0.00544959	0	0.0104167	0	0.0457317	0	0	0.0060423	0	0	0	0	0	0	0	0	0	0	0.00649351	0	0	0	0.0189873	0	0	0.0353535	0.00537634	0	0	0	0
W06F12.3	0.00844485	0.0193267	0.0226972	0	0.00542925	0.00980211	0.00657895	0.00688791	0	0.0103659	0.00851343	0.00646204	0	0.0158172	0	0	0	0.00762389	0.00998336	0	0.00846433	0	0	0	0.00715137	0	0	0.019305	0.00689655	0	0	0.00703235	0	0	0.0067659	0	0	0.0125786	0	0	0	0	0	0	0	0	0	0.0103627	0	0	0	0	0	0.010101	0	0	0.0136519	0	0	0	0.00858369	0	0	0	0.00869565	0	0	0	0	0	0	0.00516796	0	0	0	0	0	0	0.00810373	0.00735294	0	0	0.00675676	0.00763359	0	0	0	0	0.00920245	0	0.0174672	0	0	0	0	0.00828729	0	0	0	0	0.0105263	0	0.00618557	0	0	0	0.00534759	0	0	0	0	0	0.00531915	0	0.00544959	0.00540541	0.00520833	0.0130719	0.00609756	0	0	0	0	0.0101351	0	0	0	0	0	0	0	0.00854701	0.00649351	0	0.00884956	0	0.0189873	0	0	0	0.00537634	0	0	0	0.0075188
best-26	0.00740548	0.0118454	0.0166446	0	0.00576858	0.0105419	0.0197368	0.0112711	0	0.00792683	0.0091683	0	0	0.0105448	0	0	0	0.00889454	0	0	0	0.00810373	0	0	0	0.00907029	0	0	0	0	0	0.00703235	0	0	0	0	0	0	0	0	0	0	0	0.00997506	0	0	0	0	0	0	0	0	0	0	0	0	0	0	0	0	0	0	0	0	0.00869565	0	0.00739645	0.0060698	0	0	0	0.00516796	0	0	0.00662252	0	0.0103806	0.0103448	0	0	0	0	0	0	0	0	0	0	0.00613497	0.00682594	0	0	0	0.0123457	0.00573614	0	0	0	0	0	0.00526316	0	0	0	0.0254237	0	0	0	0	0.0137615	0	0	0	0.00552486	0	0	0.00520833	0	0.00609756	0	0.0075188	0	0	0	0	0	0	0.00763359	0.027027	0	0.0101523	0	0	0	0.0265487	0	0.0126582	0.012987	0.0119048	0	0	0.0125	0.0111111	0	0.0150376
T13G4.1	0	0	0	0.00626191	0.0169664	0	0	0	0	0.00609756	0	0	0	0	0.00573951	0	0	0	0.0549085	0	0	0	0	0	0	0	0.00705053	0	0	0	0	0	0	0	0	0	0	0	0.00628931	0	0	0	0	0	0	0.00682594	0	0	0	0	0	0	0	0	0	0	0	0	0	0	0	0	0	0	0	0	0	0	0	0	0	0	0	0	0	0	0	0	0	0.00735294	0	0.00681818	0	0	0	0	0	0	0	0	0	0	0	0	0.16826	0	0	0	0	0	0	0	0	0	0	0	0	0	0	0	0.00996678	0	0.00531915	0.058011	0	0.00540541	0	0	0.00914634	0.00900901	0	0	0.00970874	0	0	0.03125	0	0	0	0	0.00507614	0	0	0.00970874	0	0	0	0	0	0.00505051	0.00537634	0	0	0	0
trul-1	0	0	0.00510687	0	0.00576858	0.0061032	0.00657895	0.0175329	0	0.00731707	0	0	0	0.00527241	0	0.00741962	0	0	0.00582363	0.00855513	0	0	0	0	0	0	0.00940071	0	0	0	0.0203837	0	0	0	0	0	0	0	0	0	0.00635593	0	0	0	0	0	0	0	0	0.00826446	0	0.0123457	0	0.00606061	0	0.00949796	0	0	0	0	0.00858369	0.00583942	0	0	0	0.00638978	0.0192308	0	0	0.0947368	0.00742574	0	0.00732601	0	0	0	0.00692042	0	0.00972447	0	0	0	0	0	0.0119048	0.008726	0	0	0	0	0	0	0	0	0	0.00552486	0	0.00993377	0	0	0	0	0	0	0	0	0.00534759	0	0	0	0	0	0.0159574	0	0	0	0	0	0	0	0	0	0	0	0	0	0	0	0	0	0.00507614	0.00854701	0	0	0	0	0.00632911	0	0	0.0454545	0	0	0.0111111	0	0.0075188
dkf-1	0	0	0	0	0	0	0	0.00626174	0	0	0.00523903	0	0	0	0.013245	0.00906843	0	0	0.0141431	0	0	0	0	0.0182328	0	0	0	0.00579151	0	0.0092827	0	0.0309423	0.00706215	0	0	0	0.0245665	0	0	0	0	0.00500835	0	0.0074813	0	0.00853242	0	0	0	0	0	0	0	0	0	0	0.00682594	0.0416667	0.00842697	0	0.0128755	0	0	0	0.00869565	0	0.00591716	0	0	0	0	0.0129199	0	0	0	0	0	0	0	0	0.00701754	0	0	0	0	0.0069808	0.00519481	0	0	0	0	0	0	0	0.0172084	0	0.00803213	0	0	0	0	0	0.0103093	0	0	0	0	0.00726392	0.00675676	0	0.00664452	0	0	0.00828729	0.0190736	0.0108108	0.0104167	0.00653595	0	0.00600601	0	0	0	0.00675676	0	0	0.00754717	0	0	0	0.00507614	0	0	0.00970874	0	0	0	0	0.0119048	0.010101	0	0	0.00555556	0	0
F38E1.6	0	0	0	0	0	0	0	0	0	0	0	0	0	0	0	0	0	0	0	0	0	0	0	0	0	0	0	0	0	0	0.0755396	0	0	0	0	0	0	0	0	0	0	0	0	0	0	0	0	0	0	0	0	0	0	0	0	0	0	0	0	0	0	0	0	0	0	0	0	0	0	0	0	0	0	0	0	0	0.00692042	0	0	0	0	0	0	0	0	0.176265	0	0	0	0	0	0	0	0	0	0	0	0	0	0	0	0	0	0.0163934	0	0	0	0	0	0	0	0	0	0	0.155313	0	0.00520833	0	0	0	0	0.0060423	0	0	0	0	0	0	0	0.0132743	0	0	0	0	0	0	0	0	0	0	0	0	0	0	0
hbl-1	0	0	0	0	0	0	0	0	0	0	0	0	0	0	0	0	0.00801068	0	0.00998336	0	0	0	0.00824176	0	0	0	0	0	0	0	0	0	0	0	0	0	0.00722543	0	0	0	0.00529661	0.0166945	0.024952	0	0	0.0153584	0	0	0.0121029	0	0	0	0	0	0	0.00949796	0	0	0	0	0	0	0.00843882	0	0	0	0	0	0	0	0	0	0.018315	0	0	0	0	0.00689655	0	0	0	0.0227273	0.0112613	0	0.00793651	0.008726	0.00519481	0.0368272	0	0.00682594	0	0	0	0	0	0	0	0	0.0123457	0	0	0.0779221	0	0	0	0.00505051	0.00534759	0	0.0135135	0	0	0	0	0.0138122	0.00817439	0.00810811	0	0	0	0	0	0.0060423	0	0	0.00947867	0	0	0	0	0	0.0152284	0	0.00649351	0	0	0.00966184	0	0	0	0	0	0	0.00555556	0	0.0075188
JC8.7	0	0.00623441	0	0	0	0	0.00986842	0.010645	0	0	0.00851343	0	0	0.0140598	0.00838852	0	0	0	0	0.0104563	0	0	0	0	0	0	0	0.00579151	0	0.00590717	0	0	0	0	0	0	0	0	0	0	0	0	0.00575816	0	0	0.00853242	0	0	0.00605144	0	0	0	0	0	0	0	0	0	0	0	0	0	0	0	0.00869565	0	0	0	0.00697674	0	0	0	0	0.00772201	0	0	0	0	0	0	0	0	0	0	0	0	0	0	0	0	0	0	0	0	0	0.0110497	0	0.00662252	0	0.00968523	0.00526316	0	0	0	0	0.00505051	0.00534759	0	0	0	0	0	0	0	0	0.00540541	0.00520833	0	0.0152439	0	0	0	0	0	0.00947867	0	0	0.0343511	0	0	0.0152284	0	0.012987	0	0	0.00966184	0	0	0	0.0505051	0	0	0.1	0	0.0300752
ctf-18	0.0103937	0.015586	0.0102137	0	0	0.00869244	0.0131579	0.0294302	0.00815494	0.00609756	0	0	0.00565428	0.00878735	0	0	0	0.00508259	0.00665557	0.00760456	0	0.00648298	0	0.00701262	0.00595948	0	0	0.011583	0	0	0.00839329	0	0.00988701	0	0	0	0	0	0	0	0.00529661	0.00834725	0	0	0	0	0	0	0	0.00550964	0	0	0	0	0	0	0	0	0.00561798	0	0.0128755	0	0	0	0	0	0	0	0.00697674	0	0	0.00516796	0	0	0	0	0	0	0.00648298	0.0183824	0	0	0	0	0	0.0052356	0.00779221	0	0	0.00682594	0.00873362	0	0	0	0.00573614	0	0	0	0.0164609	0	0	0	0.00618557	0.0102459	0	0	0.00534759	0.00726392	0	0.0137615	0	0.0156863	0.00531915	0.00828729	0	0	0	0	0.00914634	0.00900901	0.0075188	0.00906344	0	0	0	0	0	0.00763359	0	0	0.00507614	0.00854701	0	0	0.00884956	0	0	0	0	0	0	0	0	0	0.0075188
T05A8.7	0	0	0	0	0	0	0	0	0	0	0	0	0	0	0	0	0	0	0	0	0	0	0	0	0	0	0	0	0	0	0	0	0	0	0	0	0	0	0	0	0	0	0	0	0	0	0	0	0	0	0	0	0	0	0	0	0	0	0	0	0	0.179562	0	0	0	0	0	0	0	0	0.00990099	0	0	0	0	0	0	0	0	0	0	0	0	0	0	0	0	0	0	0	0	0	0	0	0	0	0	0	0	0	0	0	0	0	0	0	0	0	0	0	0	0	0	0	0	0	0	0	0.0335366	0	0	0	0	0	0	0	0	0	0	0	0.0456853	0	0	0	0	0	0	0	0	0	0	0	0.00555556	0	0.180451
M106.7	0	0	0	0	0	0	0	0.014402	0	0.00731707	0	0	0.00605816	0	0	0	0.00534045	0	0	0.00665399	0	0.00648298	0.00824176	0	0	0	0	0	0	0.00675105	0.0131894	0.00843882	0.00988701	0.00552995	0	0	0.0101156	0.0146751	0	0	0	0.0066778	0	0.0074813	0	0.00682594	0.010181	0	0	0.0110193	0	0	0	0.00606061	0.011215	0.00814111	0	0.0208333	0	0.00674157	0	0.00729927	0	0	0	0.00958466	0.00591716	0.0106222	0.00697674	0.00601504	0	0	0	0	0	0.00803213	0	0	0	0	0	0.0113636	0	0	0	0.0052356	0.00779221	0	0	0.00682594	0	0	0.0060423	0	0.00573614	0	0	0	0	0.00968523	0	0	0	0	0	0.00505051	0.00802139	0	0	0	0.00664452	0	0.00531915	0.00828729	0.00544959	0	0.00520833	0	0	0.012012	0	0.00906344	0.00970874	0	0	0	0	0	0.00900901	0	0.0101523	0.00854701	0	0	0.00884956	0	0	0	0	0.00505051	0.00537634	0	0	0	0.0075188
C25D7.16	0.0106535	0.021197	0.0295063	0	0.0084832	0.013686	0.0328947	0.0118973	0	0.0115854	0.016372	0	0	0.0123023	0	0	0	0.00889454	0	0	0.00725514	0	0	0.00701262	0	0.00680272	0.00822562	0.00579151	0	0	0	0	0.0127119	0	0	0	0.0101156	0	0	0.00780031	0.00529661	0	0	0	0	0	0	0.00690846	0	0.00550964	0	0	0	0	0	0.00814111	0.0102389	0	0	0	0	0.00875912	0	0	0	0	0	0	0	0	0	0.00516796	0	0	0	0	0.017301	0.0103448	0	0.0147059	0	0	0	0	0.0198413	0.008726	0	0	0	0	0	0	0	0	0	0.00552486	0	0	0	0	0	0	0	0.00614754	0	0	0	0	0	0.00917431	0	0	0.00531915	0	0	0.00540541	0	0	0.00914634	0	0.0225564	0	0	0	0	0	0	0	0	0	0	0	0.00649351	0	0	0	0	0	0	0	0	0	0.00555556	0	0.0150376
ZC116.1	0.00818501	0.0130923	0.0104029	0.00517288	0	0.0116516	0.0131579	0.00751409	0.00917431	0	0.00982318	0	0	0.00878735	0	0	0	0.00889454	0	0	0.0120919	0.00810373	0	0.0056101	0	0	0	0.00579151	0	0	0	0	0.00847458	0	0.00541272	0	0.00578035	0	0	0.00780031	0	0.00500835	0	0	0	0	0	0.00518135	0	0	0	0	0	0	0.00560748	0	0	0	0.0337079	0	0	0	0	0	0.00869565	0	0	0	0	0	0	0.00775194	0	0	0	0	0.00692042	0.0137931	0	0	0	0	0.00900901	0	0.00793651	0	0.00779221	0	0	0.00682594	0.0174672	0	0	0.00617284	0	0	0	0	0	0	0	0	0	0	0	0	0	0	0	0.00917431	0	0	0.0212766	0	0	0	0.00520833	0	0.0152439	0.00600601	0.0075188	0	0	0	0	0.00694444	0	0	0.00900901	0	0	0.034188	0.00649351	0	0.0265487	0	0	0	0	0	0	0	0	0	0
gst-9	0	0	0	0	0	0	0.00657895	0	0	0	0	0	0	0	0.00529801	0.00741962	0	0	0	0.00665399	0	0	0	0.00841515	0.0262217	0	0	0.015444	0.00689655	0	0.00719424	0	0	0	0	0	0.00867052	0	0	0	0	0.00834725	0	0	0	0	0	0	0	0	0	0	0.0146341	0	0	0	0	0.0416667	0	0	0	0	0	0.166667	0	0	0	0	0	0	0	0	0	0	0	0	0	0	0	0	0.00701754	0	0	0	0	0	0	0	0	0	0	0	0.00906344	0	0	0	0	0	0	0	0	0	0.00618557	0.00819672	0	0	0.00802139	0	0	0	0	0	0	0.0359116	0	0.00540541	0.00520833	0	0.00914634	0	0	0	0	0	0	0	0	0	0	0	0	0	0	0	0	0	0	0	0	0	0	0	0	0	0.0300752
clec-266	0	0	0	0	0	0	0	0.0275517	0	0	0	0	0	0	0	0.0107172	0	0	0	0	0	0	0	0	0	0	0	0	0	0	0	0	0	0	0	0	0	0	0	0	0	0.0116861	0.00959693	0	0	0	0	0	0.0121029	0	0	0	0	0	0	0.0379919	0	0	0	0	0	0	0	0	0	0	0	0	0.00697674	0	0	0	0.0970696	0	0.0198675	0	0.00692042	0	0	0	0	0.0159091	0	0	0	0	0	0	0	0	0	0	0.021148	0	0.0114723	0.0276243	0	0	0	0	0	0	0	0	0	0	0.0962567	0	0	0	0	0	0	0	0	0	0	0	0	0	0	0	0	0	0	0.0208333	0	0	0	0	0	0	0	0	0	0	0	0.012987	0	0	0	0	0	0	0.0075188
ZK682.7	0	0	0	0	0	0	0	0	0	0	0	0	0.0234249	0	0.0247241	0	0.012016	0	0	0.0142586	0	0	0	0	0	0	0	0	0.0372414	0	0.00959233	0.00843882	0	0.0230415	0.00947226	0.0121655	0	0	0.0272537	0.0187207	0	0	0	0	0.0164294	0	0	0	0.00605144	0	0	0	0	0	0.0299065	0.00949796	0	0	0	0	0	0.0189781	0.00632911	0	0.0173913	0	0	0	0	0	0	0	0	0	0	0	0	0.0103448	0	0	0	0.0136364	0	0	0	0	0	0	0	0	0	0	0.00906344	0	0	0.00552486	0	0.00662252	0	0	0	0	0	0	0	0	0.00534759	0	0	0	0	0	0	0	0.00544959	0	0	0.00653595	0	0.027027	0	0	0	0	0	0.0104167	0	0	0	0	0	0	0	0	0.00884956	0	0	0	0	0	0.00537634	0	0	0	0.0150376
K01A6.4	0	0	0.00643087	0	0	0	0.00986842	0	0	0.00792683	0.00654879	0	0	0.00527241	0	0	0	0.00762389	0.015807	0	0	0	0	0	0	0.00680272	0.00587544	0	0	0	0	0.00984529	0.00706215	0	0	0	0	0	0	0.0156006	0	0	0	0	0	0	0.00565611	0.00863558	0.00605144	0	0.0185185	0	0.0097561	0.0121212	0.00560748	0.00542741	0	0	0	0.00674157	0	0	0	0	0	0	0.00739645	0	0.00697674	0	0	0	0	0.00965251	0	0	0	0.00689655	0	0	0	0	0.0135135	0	0	0.0069808	0	0	0	0.0102389	0	0	0	0	0	0.00552486	0	0	0.0123457	0.00726392	0	0	0	0.00819672	0	0.00505051	0.00534759	0	0	0.0183486	0.0332226	0	0	0	0.00544959	0	0	0.00653595	0.0213415	0	0.0075188	0	0	0.00675676	0.00947867	0	0	0	0.027027	0.0132743	0.00507614	0	0	0	0	0	0.00632911	0	0	0.00505051	0	0	0	0	0
F13H8.12	0.0113031	0.015586	0.0245886	0	0.00814388	0.013501	0.0164474	0.0112711	0	0.0140244	0.00523903	0	0	0.00878735	0	0	0	0.00635324	0	0	0	0	0	0	0	0.00907029	0	0	0	0	0	0.00703235	0	0	0	0	0.00578035	0	0	0	0	0	0	0.0074813	0	0	0	0	0.0075643	0	0.037037	0	0	0	0.00934579	0.00542741	0	0	0	0	0	0	0	0	0	0	0	0	0	0	0.00742574	0.00516796	0	0	0	0	0	0	0	0.00735294	0.00701754	0	0	0.00763359	0	0.0122164	0	0	0	0.00682594	0	0.00973236	0.0060423	0.00617284	0	0	0.0120482	0	0	0	0.00526316	0.012987	0.00618557	0	0	0.0151515	0	0	0	0	0.00664452	0	0	0	0	0	0	0	0.00609756	0	0.0150376	0	0	0.0101351	0	0	0	0	0	0	0	0	0	0.00970874	0	0	0.00632911	0.025974	0.0119048	0	0.00537634	0	0.00555556	0	0
T16A9.3	0.00701572	0.0218204	0.0170229	0	0.00644723	0.00961716	0.0328947	0.00751409	0	0.00853659	0.00654879	0	0	0.0210896	0.00706402	0.00577082	0.012016	0.0165184	0	0.00570342	0	0	0.0137363	0.0140252	0	0.00907029	0	0.00965251	0	0	0	0.0140647	0.00564972	0	0	0.00729927	0	0	0	0.0109204	0	0.00834725	0	0	0	0	0.00791855	0	0	0.00826446	0	0	0	0	0	0	0.00682594	0	0	0	0	0.00875912	0	0	0.00869565	0	0	0	0	0.00601504	0	0	0	0	0	0	0.00692042	0.00689655	0	0	0.00701754	0	0	0	0	0	0.00519481	0	0	0	0.0131004	0	0	0.00617284	0	0	0	0	0.0123457	0	0	0	0	0	0.00847458	0	0	0.00968523	0	0	0	0	0.00531915	0.00828729	0	0	0.00520833	0	0	0	0.0075188	0	0	0	0	0	0.0150943	0	0	0	0	0	0	0	0	0	0	0	0.0119048	0	0	0	0	0	0
T01C3.2	0.00597635	0.00810474	0.00643087	0	0	0.00702793	0.0164474	0.028804	0	0.00853659	0	0	0.0052504	0.00702988	0	0.00989283	0.00667557	0	0	0	0	0	0	0	0	0	0	0	0	0	0.00719424	0	0.00847458	0.00552995	0	0	0	0	0	0	0	0.00500835	0	0.0074813	0	0	0	0	0.01059	0	0.0185185	0	0	0	0.00560748	0	0.00682594	0	0.00842697	0	0	0.00875912	0	0	0	0.00798722	0	0.00758725	0	0	0	0.00516796	0.00549451	0	0.00662252	0	0	0	0	0	0	0	0	0	0	0.0052356	0	0	0	0.00682594	0.0174672	0	0.0060423	0	0	0.00552486	0	0	0	0.00726392	0	0	0.00824742	0	0	0	0	0	0	0	0	0	0.00531915	0.00552486	0	0.00810811	0.00520833	0.00653595	0	0	0.0075188	0	0	0.0135135	0	0	0.00754717	0	0.018018	0.0265487	0	0	0.00649351	0	0	0	0	0	0	0	0.0107527	0.0125	0.00555556	0	0.0225564
mtq-2	0	0	0	0.00544514	0	0	0	0	0	0.00609756	0	0	0.0125202	0	0	0	0	0	0.00998336	0	0	0	0.00961538	0.0406732	0	0	0	0	0	0.00506329	0	0.00843882	0	0.00552995	0	0	0.0549133	0	0	0	0.0137712	0	0	0.0498753	0	0.00682594	0	0	0	0	0	0	0.0097561	0	0	0	0	0	0.0196629	0	0	0	0	0	0	0	0	0.0060698	0	0	0	0	0.00549451	0	0	0	0	0.00689655	0	0	0.00701754	0	0	0.00763359	0	0	0	0	0.00613497	0	0	0	0	0	0	0	0.00803213	0	0	0	0	0	0	0	0	0	0	0.00726392	0	0	0	0	0.00531915	0.00552486	0	0	0	0	0.00914634	0	0	0	0	0.00675676	0	0.00694444	0	0.00763359	0.00900901	0	0	0.017094	0	0	0	0	0.0126582	0	0	0.00505051	0	0.05	0.00555556	0	0
R12A1.3	0	0	0	0	0	0	0	0	0	0	0	0	0	0	0	0	0	0	0	0	0	0	0	0	0	0	0	0	0	0	0	0	0	0	0	0	0	0	0	0	0	0	0	0	0	0	0	0.00518135	0	0	0	0	0	0	0	0.00542741	0	0	0	0	0	0	0	0	0	0	0	0	0	0	0	0	0.00549451	0	0	0	0	0	0	0	0	0	0	0	0	0.0069808	0	0	0	0	0	0	0	0	0	0	0	0	0	0	0	0	0	0	0	0	0	0	0	0	0	0	0	0	0	0.421622	0	0	0	0	0	0	0	0	0	0	0	0	0	0	0	0.00854701	0	0	0	0	0	0	0	0	0	0	0	0	0
Y55B1BL.1	0.00974406	0.0162095	0.0143749	0	0.00814388	0.00943222	0.00986842	0.00939261	0	0.0115854	0.0255403	0	0	0.0123023	0	0.00577082	0	0.00889454	0	0	0	0.00648298	0	0	0	0.00680272	0	0	0	0	0	0.00843882	0	0	0	0	0	0	0	0	0.00635593	0	0.00767754	0	0	0	0.00565611	0	0	0.0110193	0	0	0.0097561	0	0	0	0.00682594	0.0208333	0	0	0	0	0	0	0	0	0	0.00758725	0	0	0	0	0	0	0.00993377	0	0	0	0	0	0	0	0	0.00763359	0	0.0052356	0	0.00566572	0	0	0	0	0	0.0154321	0	0	0.00803213	0.00662252	0	0.00968523	0.00526316	0.012987	0.0103093	0	0	0	0	0.0121065	0	0	0	0.00784314	0	0	0.00544959	0	0.00520833	0.00653595	0	0	0	0	0	0.0135135	0.00947867	0	0.0113208	0	0	0	0	0.017094	0	0	0	0	0.00632911	0	0.0119048	0.00505051	0	0	0.00555556	0	0
B0524.5	0.00870469	0.0124688	0.0202383	0	0.00610791	0.0122064	0.0131579	0.00939261	0	0.00609756	0.00589391	0.0088853	0	0.0123023	0	0.00824402	0.00534045	0.00889454	0	0	0	0	0	0	0	0.00907029	0	0	0	0	0	0	0	0	0	0.0121655	0.00722543	0.00838574	0	0	0	0	0	0	0	0.00511945	0	0	0	0	0.0185185	0	0	0	0	0	0	0	0	0	0	0	0	0	0	0	0	0	0	0	0	0	0	0	0	0	0	0	0	0.0110294	0.00701754	0	0	0	0	0	0.00519481	0	0	0	0.00873362	0	0	0.00925926	0.00764818	0	0	0	0	0	0.00526316	0	0.0123711	0	0.0127119	0	0.00802139	0.00968523	0	0	0	0	0	0	0	0	0.0104167	0.00653595	0	0.00900901	0	0	0	0.00675676	0	0.0104167	0.0113208	0	0.00900901	0.00884956	0.0101523	0	0.012987	0	0.00884956	0	0.00632911	0	0.0357143	0	0.0107527	0	0	0	0
W07G4.2	0	0	0	0	0	0	0	0	0	0	0	0	0	0	0	0	0	0	0	0	0	0	0	0	0	0	0	0.135135	0	0	0	0	0	0	0	0	0	0	0	0	0	0	0	0	0	0	0	0	0	0	0	0	0	0	0	0	0	0	0	0	0	0	0	0	0	0	0	0	0	0.0240602	0	0	0	0.00772201	0	0	0	0	0	0	0	0	0	0	0	0	0	0	0	0	0	0	0	0	0.00573614	0	0	0	0	0	0	0	0	0	0	0	0.00534759	0	0	0	0	0	0	0	0	0	0	0	0	0	0	0	0	0	0	0.232639	0	0.00763359	0.018018	0	0.00507614	0	0	0	0	0	0	0	0	0	0.0107527	0	0	0	0
E01B7.2	0	0	0	0	0	0	0.00986842	0.0125235	0	0	0	0	0.00565428	0.00527241	0.00529801	0	0.00534045	0	0	0	0	0	0	0	0	0	0	0	0.00965517	0.00506329	0	0	0	0.00645161	0	0	0	0	0	0	0.00635593	0	0	0	0.00766703	0.00853242	0.00791855	0	0	0	0	0.00740741	0	0.00606061	0	0	0	0	0.00561798	0	0	0	0	0	0	0.0111821	0.00739645	0.00758725	0.0116279	0.00601504	0	0	0.00915751	0.00579151	0	0	0	0	0	0	0	0	0	0.00763359	0	0.0052356	0	0.00849858	0	0	0	0	0.00906344	0	0	0	0	0.00662252	0.0164609	0	0.00526316	0	0.0103093	0.0102459	0.00847458	0	0.00534759	0	0.0157658	0	0.00996678	0	0.00531915	0.00828729	0.00544959	0	0	0.00653595	0.00609756	0.00600601	0	0.0120846	0	0	0	0.00694444	0.0113208	0.0114504	0.00900901	0	0	0.00854701	0.00649351	0.00970874	0.00884956	0	0.00632911	0	0	0	0.0107527	0	0.00555556	0	0.0150376
mdt-30	0	0	0	0	0	0	0.00986842	0.00939261	0.00560652	0	0	0.0088853	0	0.00527241	0	0.0107172	0	0	0.00831947	0	0	0	0	0.00701262	0	0	0	0	0.00551724	0.00843882	0.0191847	0	0.00564972	0	0	0	0	0	0	0	0.00635593	0.00500835	0	0	0.00766703	0	0.00565611	0.00518135	0	0	0	0.00617284	0	0	0.00747664	0	0	0	0.00842697	0	0	0	0	0	0.00869565	0	0.00739645	0.0212443	0.00930233	0	0	0	0	0	0	0.0120482	0	0	0	0.00735294	0	0	0	0.0114504	0	0	0	0	0	0	0	0	0	0.00617284	0.00573614	0.00828729	0	0	0	0	0	0	0	0	0	0.00505051	0	0.00726392	0.0135135	0	0	0	0.00531915	0.00552486	0.00544959	0.0405405	0	0.00653595	0.00609756	0.00900901	0	0	0	0.0101351	0.00947867	0.00694444	0	0	0	0	0	0	0	0.0145631	0	0	0	0	0.0119048	0	0	0	0.0111111	0	0.0300752
fbxa-128	0	0	0	0	0	0	0	0	0	0	0	0	0.00565428	0	0.0101545	0	0	0	0	0.00570342	0	0	0	0	0	0	0	0.0250965	0	0	0	0	0	0.0313364	0	0	0	0	0.0272537	0	0	0	0	0	0	0	0	0	0	0.00826446	0	0	0	0	0.00747664	0	0	0	0	0	0.00858369	0	0	0.166667	0	0	0	0.0091047	0	0	0	0	0	0	0	0	0	0	0	0.00735294	0	0	0	0	0	0	0	0	0	0	0	0	0.00906344	0.00617284	0	0	0	0	0	0	0	0	0	0	0	0	0	0	0.00900901	0	0	0	0	0	0	0.00540541	0	0.00653595	0.0182927	0	0	0	0	0.00675676	0	0	0	0	0.00900901	0	0.00507614	0	0	0.0145631	0	0	0	0	0	0	0.0268817	0	0	0	0.0225564
ZK484.3	0	0	0	0	0	0.00554836	0.0164474	0.0344396	0	0.00670732	0.00654879	0.00646204	0	0	0	0.00824402	0.00534045	0.00508259	0	0.00760456	0	0	0	0.00701262	0.00595948	0.00680272	0	0	0.00689655	0	0	0	0	0	0.0067659	0	0	0	0.00524109	0	0	0	0	0.00997506	0	0.0153584	0	0.00518135	0	0	0.037037	0	0	0	0	0.00949796	0	0.0208333	0.00842697	0	0	0.00729927	0	0	0.00869565	0	0	0	0	0	0	0.00516796	0	0	0.00662252	0	0	0.00689655	0	0	0.00701754	0	0	0.0114504	0	0.0104712	0	0.00566572	0	0.00682594	0.0174672	0	0	0	0	0	0	0	0	0	0	0	0.00618557	0	0	0.00505051	0	0	0	0	0	0	0	0.00828729	0	0.00810811	0	0.00653595	0	0	0	0.0060423	0	0	0	0	0	0	0.00900901	0	0.00507614	0	0	0	0	0	0.00632911	0.012987	0	0.010101	0.016129	0	0.0111111	0	0
srw-121	0	0	0	0	0	0	0	0	0	0	0	0	0	0	0	0	0	0	0	0	0	0	0	0	0	0	0	0	0	0	0	0	0	0	0	0	0	0	0	0.433697	0	0	0	0	0	0	0	0	0	0	0	0	0	0	0	0	0	0	0	0	0.0128755	0	0	0	0	0	0	0	0	0	0	0	0	0	0	0	0	0	0	0	0	0	0	0	0	0	0	0	0	0	0	0	0	0	0	0	0	0	0	0	0	0	0	0	0	0	0	0	0	0	0	0	0	0	0	0	0.00520833	0	0	0	0	0	0	0	0	0	0	0	0	0	0	0	0	0	0	0	0	0	0	0	0	0	0	0	0
C44B7.7	0.0100039	0.00623441	0.00624172	0	0	0.0061032	0.0131579	0.00688791	0.0101937	0.00792683	0.00785855	0.00646204	0	0	0	0	0	0	0.00748752	0	0	0	0	0	0	0	0	0.00772201	0	0	0	0	0	0	0	0.00973236	0	0.00628931	0.00628931	0	0	0.0066778	0	0	0.00766703	0	0.00678733	0	0	0.00550964	0	0	0.0146341	0	0	0.00949796	0	0	0.00561798	0	0	0.00583942	0	0	0	0	0	0	0	0.0150376	0	0.00775194	0.00732601	0	0	0	0	0.0137931	0	0.00735294	0	0	0	0	0	0.0069808	0.00779221	0.00849858	0	0.00682594	0	0.00973236	0	0	0	0	0	0.013245	0	0	0.00526316	0	0	0	0	0	0.0160428	0	0.0112613	0	0	0.00784314	0.00531915	0	0.00544959	0.00540541	0.0104167	0	0	0.012012	0.0150376	0.0060423	0	0	0	0	0	0	0	0	0.00507614	0.017094	0.00649351	0.00970874	0.0176991	0	0	0	0	0.00505051	0.00537634	0	0	0	0
catp-3	0.0068858	0.00997506	0.00775487	0	0.00610791	0.00961716	0	0.0131497	0.00509684	0.0103659	0.0157171	0	0	0.00527241	0.00573951	0.00659522	0.00534045	0	0.00665557	0	0.00725514	0	0	0.00701262	0	0	0	0	0	0	0	0.00703235	0.00564972	0	0	0	0.0101156	0	0	0	0.00635593	0.00500835	0.00575816	0	0	0	0	0	0	0.0110193	0	0.00740741	0	0	0	0	0.0136519	0	0	0	0	0	0	0	0	0	0	0	0	0	0	0.00516796	0	0	0	0.00803213	0.0103806	0	0	0.0110294	0.00701754	0.0113636	0	0	0.00793651	0	0.00519481	0	0.00613497	0.0102389	0.00873362	0	0.0060423	0	0	0	0	0	0	0	0	0	0.00824742	0	0.00847458	0.010101	0	0	0	0	0	0.00784314	0.0159574	0	0	0	0.00520833	0.00653595	0	0	0	0	0	0	0.00947867	0	0	0	0	0.00884956	0	0	0.012987	0	0.00884956	0	0.00632911	0	0.0119048	0	0.0107527	0	0.0222222	0	0
R02C2.7	0.00649604	0.0162095	0.0147532	0	0	0.00721287	0.00657895	0.00939261	0	0.00670732	0.0124427	0	0	0.0123023	0	0	0	0.0114358	0	0	0.0169287	0	0	0.0056101	0	0	0	0.00579151	0	0	0	0	0.00988701	0	0	0	0	0	0	0	0.00635593	0.0100167	0.0134357	0	0	0.00853242	0	0	0	0	0	0	0	0.0141414	0	0	0	0	0.11236	0.011236	0	0	0	0	0	0	0	0	0	0.00601504	0	0	0	0	0.013245	0	0.0103806	0.0103448	0	0	0	0	0	0	0	0	0.0103896	0	0	0	0.00873362	0	0	0	0	0	0	0.00662252	0	0	0.00526316	0	0	0	0	0	0	0	0	0	0	0	0.00531915	0	0	0	0	0	0	0	0.0150376	0	0	0	0	0	0	0	0	0	0	0	0	0.00970874	0	0	0.00632911	0.025974	0	0	0	0	0	0	0
sid-5	0.00714564	0.00935162	0	0	0	0.00628814	0	0	0.00662589	0	0	0	0	0.00527241	0	0	0	0	0.00998336	0.00570342	0	0	0	0	0	0	0	0.00579151	0.00551724	0.00506329	0	0	0	0	0.0067659	0	0	0	0.00838574	0	0	0.00500835	0	0	0.00547645	0.00511945	0	0	0.0181543	0	0	0	0	0.00808081	0	0.00542741	0.0102389	0	0.00842697	0.00674157	0	0	0	0	0	0	0	0.0060698	0.0116279	0.00902256	0	0	0	0	0	0	0.00692042	0	0	0.0147059	0	0	0	0	0	0	0	0	0	0	0	0	0	0	0.00573614	0	0	0	0	0	0	0.00865801	0	0	0.0127119	0	0.00534759	0.00726392	0.018018	0	0	0	0.0106383	0	0	0	0	0	0.0121951	0.00600601	0.0075188	0.00906344	0	0.0135135	0	0	0.00754717	0.00763359	0.018018	0.0132743	0	0.00854701	0	0	0	0	0	0.025974	0	0.010101	0.00537634	0.0125	0	0	0.0225564
tag-96	0	0	0	0	0	0	0	0.00500939	0	0	0	0	0.0145396	0	0.0344371	0	0	0	0	0	0	0	0	0	0	0	0	0	0.00551724	0	0	0	0	0	0	0	0	0	0.033543	0	0	0	0	0	0.0240964	0	0	0	0.0075643	0	0	0	0	0	0	0	0	0	0.00561798	0	0	0	0	0	0	0	0	0	0	0	0	0.00775194	0.00549451	0.0135135	0	0	0	0	0	0	0.0140351	0	0	0.00763359	0	0	0	0	0	0	0	0	0	0	0	0	0	0	0	0	0.00526316	0	0.0123711	0.116803	0	0	0	0	0	0	0	0	0	0	0	0	0	0	0.00914634	0.036036	0	0.0060423	0	0.027027	0	0	0	0	0	0	0	0	0.0194805	0	0	0	0	0	0	0.010101	0	0	0	0	0.0300752
ZK512.4	0.0123425	0.0168329	0.00983545	0	0	0.0105419	0.00986842	0.0137758	0.009684	0.00792683	0	0	0.0052504	0.00702988	0	0	0	0	0.0108153	0	0	0.00648298	0	0	0	0.0113379	0	0	0	0	0.0059952	0	0	0	0	0.0121655	0	0.00628931	0	0	0	0	0.00767754	0	0	0	0	0	0	0	0	0	0	0	0	0	0	0	0.00842697	0	0.0128755	0	0	0	0	0	0	0.0060698	0	0	0	0.00516796	0	0	0	0	0.0103806	0	0	0.00735294	0	0	0	0	0	0	0.00779221	0.00566572	0	0.00682594	0.00873362	0	0.0151057	0	0	0	0	0.00993377	0	0	0	0	0	0	0	0.0151515	0	0.0121065	0	0	0	0	0	0.00552486	0	0	0.00520833	0	0	0.00900901	0.0150376	0	0.0145631	0	0.00947867	0	0	0.019084	0.00900901	0	0.0101523	0	0.00649351	0	0	0	0.00632911	0.012987	0	0	0	0.025	0	0	0.0075188
him-19	0	0.00810474	0	0	0	0	0	0.0118973	0	0	0	0.00726979	0.00646204	0.00878735	0.00750552	0.0214345	0.00667557	0	0.0108153	0	0	0	0.00549451	0	0	0.00680272	0	0	0	0.0135021	0	0.00984529	0	0.00645161	0	0.00973236	0.00722543	0	0.0104822	0	0.00635593	0	0	0	0.00657174	0.0170648	0	0.00863558	0	0	0	0	0.0146341	0	0.00747664	0	0.00682594	0	0.00561798	0	0	0.00729927	0	0	0	0	0.00739645	0	0	0.00902256	0	0	0.00732601	0	0	0	0	0	0	0	0	0.00681818	0	0	0	0	0	0.0141643	0	0	0	0.00729927	0	0	0	0.00828729	0.00803213	0	0	0	0.00526316	0	0	0	0	0	0.0347594	0	0	0.00917431	0	0	0	0	0	0	0	0	0.00914634	0	0.0075188	0.0060423	0	0	0	0	0	0	0	0.00884956	0.0101523	0	0	0	0.0176991	0	0.00632911	0	0	0.010101	0.00537634	0	0.00555556	0	0.0075188
sra-6	0	0	0	0	0	0	0	0	0	0	0	0	0	0	0	0	0	0.00635324	0	0	0	0	0	0	0	0	0	0	0.00551724	0	0	0.00703235	0	0	0	0	0	0	0	0	0	0	0	0	0	0	0	0	0.0136157	0	0	0	0	0	0	0	0.00682594	0	0	0	0	0	0	0	0	0	0	0	0	0	0	0	0	0	0	0	0	0	0	0	0	0	0.376126	0	0	0	0	0	0	0	0.00873362	0	0	0	0	0	0	0.00662252	0	0	0	0	0	0.00819672	0	0	0	0	0	0	0	0	0	0	0	0	0.00520833	0.00653595	0	0	0	0	0	0	0	0	0	0	0	0	0	0	0	0	0	0	0	0	0	0	0	0	0	0	0
nhr-277	0	0	0	0	0	0	0	0	0	0	0	0	0	0	0	0	0	0	0	0.0532319	0	0	0	0	0.0381406	0	0	0	0.00827586	0	0.0635492	0.0140647	0	0	0.0175913	0	0	0	0	0.0530421	0	0	0	0	0	0	0	0.00690846	0.0695915	0	0	0	0	0	0.00560748	0	0	0	0	0	0	0	0.0168776	0	0	0	0	0	0	0	0	0	0	0	0	0	0	0	0	0	0	0.025	0	0	0	0	0	0	0	0	0	0	0	0	0	0.058011	0	0.00993377	0	0	0.00526316	0	0	0	0	0	0	0	0	0	0	0	0	0	0	0.00540541	0	0	0	0	0	0	0	0	0	0	0	0	0	0	0	0	0	0	0	0	0	0	0	0	0	0	0	0	0
oma-1	0.0119527	0.015586	0.0194817	0	0	0.00961716	0.0263158	0.0770194	0	0.00792683	0.0124427	0.00646204	0	0.0193322	0	0	0.00667557	0	0	0.00760456	0.00846433	0	0	0	0	0	0	0	0	0	0	0	0	0	0	0	0	0	0	0	0	0	0	0	0	0.00511945	0	0	0	0	0	0	0	0	0.00747664	0	0	0	0.00561798	0	0	0	0	0	0.00869565	0	0	0	0	0	0.00990099	0.0180879	0	0	0	0	0	0.00689655	0	0.00735294	0.0105263	0	0	0	0	0.0052356	0	0.00849858	0	0	0	0	0	0.00617284	0	0.00828729	0	0	0	0	0	0	0.00618557	0.00819672	0	0	0	0	0	0	0	0	0	0	0.00817439	0	0	0.0130719	0.00609756	0.00600601	0	0	0	0	0	0	0	0.00763359	0	0.00884956	0	0	0	0	0.00884956	0.00966184	0	0.012987	0	0	0.00537634	0.0125	0	0	0
K02B2.6	0	0	0	0.0057174	0.00746522	0	0	0	0	0	0	0	0	0	0.00618102	0	0	0	0.0108153	0.00855513	0	0	0.00549451	0.0056101	0	0	0	0	0.00965517	0.00759494	0	0	0	0	0	0.00973236	0.00722543	0	0.00524109	0	0.0137712	0.00500835	0.00575816	0	0.00766703	0	0.00565611	0	0.00605144	0	0	0.0185185	0	0	0.00934579	0.00949796	0	0	0	0	0	0	0	0	0.00869565	0	0	0	0.0162791	0	0	0.00775194	0	0.00772201	0.00662252	0	0	0	0.012966	0	0	0.00909091	0	0	0	0	0	0.00849858	0	0.00682594	0	0	0	0.00617284	0	0.00828729	0	0.013245	0	0	0	0.00865801	0.00618557	0	0	0	0.0106952	0.00726392	0.0135135	0	0.013289	0	0	0	0.00544959	0	0	0	0	0.012012	0	0	0	0.00675676	0	0	0	0.00763359	0.00900901	0	0	0.017094	0	0	0.00884956	0.00966184	0	0	0	0.0151515	0.0107527	0	0.00555556	0	0
sre-1	0	0	0	0	0	0	0	0	0	0	0	0	0	0	0	0	0	0	0	0.31749	0	0	0	0	0	0	0	0	0	0	0.113909	0	0	0	0	0	0	0	0	0	0	0	0	0	0	0	0	0	0	0	0	0	0	0	0	0	0	0	0	0	0	0.00583942	0	0	0	0	0	0	0	0	0	0	0	0	0.00662252	0	0	0	0	0	0	0	0	0	0	0	0	0	0	0	0	0	0	0	0	0	0	0	0	0	0	0	0	0	0	0	0	0	0	0	0	0	0	0	0	0	0	0	0	0	0	0	0	0	0	0	0	0	0	0	0	0	0	0	0	0	0.00632911	0	0	0	0	0	0	0	0
ZK813.5	0	0	0	0	0	0	0	0	0	0	0	0	0.0173667	0	0.0119205	0	0.00534045	0	0	0.0313688	0	0	0	0	0.0584029	0	0	0	0.022069	0	0.0347722	0.00984529	0	0.0202765	0.00811908	0	0	0	0.0125786	0.0452418	0	0.0500835	0	0	0.0142388	0	0	0	0.00907716	0	0	0	0	0	0.0299065	0.00678426	0	0	0	0	0	0.0248175	0	0	0	0	0	0	0	0	0	0	0	0	0	0	0	0	0	0	0	0	0	0	0.00793651	0	0	0	0	0	0	0	0.0060423	0	0	0.00552486	0	0	0.00823045	0	0	0	0	0	0	0	0	0	0	0	0	0	0	0	0	0	0	0	0	0	0	0	0	0	0	0	0	0	0	0	0	0	0	0	0	0	0	0	0	0.010101	0	0	0	0	0
F36F12.7	0.0111732	0.0230673	0.0338566	0	0	0.0146107	0.00986842	0.0100188	0	0.0121951	0.00982318	0	0	0.0123023	0	0	0.00801068	0.0101652	0	0	0.00604595	0	0	0	0	0	0	0.00772201	0	0	0	0.0168776	0.00706215	0	0	0	0.00867052	0	0	0	0	0	0.0115163	0	0	0	0	0	0	0	0	0	0	0.00606061	0.00934579	0	0	0	0.00842697	0	0	0	0	0	0	0.0127796	0	0	0	0	0	0.00516796	0	0	0	0.0160643	0.0103806	0	0	0.0147059	0.0140351	0	0.00675676	0.0114504	0.00793651	0	0.00779221	0	0	0.0136519	0	0.00729927	0.0060423	0	0	0	0	0	0	0	0	0	0	0	0	0.00505051	0	0	0	0	0.00664452	0	0.00531915	0	0	0	0.00520833	0	0	0	0	0	0	0	0	0	0	0	0	0.0221239	0	0	0.00649351	0	0.00884956	0	0.00632911	0.012987	0	0	0	0	0	0	0
C50B6.3	0	0	0.00529601	0	0	0	0.0164474	0.0281778	0	0	0	0	0	0.00702988	0	0.0107172	0	0.00762389	0.0133111	0.00665399	0	0.00810373	0	0.00701262	0	0	0	0	0	0	0	0.00703235	0	0	0	0	0	0	0	0	0.00529661	0	0	0	0	0	0.00678733	0	0.00605144	0	0	0.00864198	0	0.00606061	0.00747664	0	0	0.0208333	0	0	0	0.00875912	0	0	0	0.00638978	0.00591716	0	0	0.0075188	0	0.00516796	0.00549451	0.00579151	0.00662252	0	0	0	0	0	0	0	0	0	0	0.0052356	0.00519481	0.00566572	0	0.00682594	0.00873362	0.00729927	0	0	0.00764818	0	0	0.00993377	0	0	0.00526316	0	0.00618557	0.0143443	0	0	0	0	0	0	0	0	0	0.00552486	0.00544959	0	0.0104167	0	0.00914634	0.00900901	0.0075188	0	0	0	0	0	0	0	0	0	0	0.00854701	0.012987	0.0145631	0.0176991	0	0	0	0	0.010101	0.00537634	0	0.00555556	0	0.0150376
ech-8	0.0187086	0.0149626	0.0128617	0	0.00712589	0.0105419	0.0131579	0.00814026	0.0265036	0.00914634	0.00982318	0.00726979	0	0.0105448	0	0.00659522	0.00534045	0.00889454	0	0.0095057	0.00725514	0.00810373	0	0	0	0.00680272	0	0.00579151	0	0	0	0	0	0	0	0.00729927	0.00578035	0	0	0	0	0.00834725	0	0	0	0	0	0.00863558	0.00605144	0	0	0	0	0	0	0	0	0	0	0	0	0	0	0	0	0	0	0	0	0	0	0	0	0	0.00662252	0	0	0	0	0	0.00701754	0	0	0	0	0	0	0	0	0.0238908	0	0.00729927	0	0	0	0	0.0120482	0.00993377	0	0	0	0	0	0.00614754	0	0.010101	0.0106952	0	0	0	0.00664452	0	0.00531915	0	0.00817439	0.00810811	0.00520833	0.00653595	0.00609756	0	0	0	0.00970874	0.0101351	0.00947867	0	0	0	0	0	0.00507614	0	0	0	0	0.0144928	0	0	0	0.00505051	0	0.0125	0	0	0
spe-9	0	0.00810474	0.0121052	0	0	0	0.00986842	0.00563557	0	0.0103659	0.00589391	0	0	0.0105448	0	0	0	0.0152478	0	0.0370722	0	0	0	0.0056101	0	0	0	0	0	0.0160338	0	0.00984529	0	0	0	0	0.00578035	0	0	0.00780031	0	0	0	0	0	0	0	0.00690846	0	0	0	0	0	0.00808081	0	0	0	0	0	0	0	0	0	0	0.0173913	0	0	0	0	0	0.00990099	0	0	0.0328185	0	0	0	0	0	0	0	0.0159091	0	0.00763359	0	0	0	0.00566572	0.0245399	0	0	0	0.0060423	0.00617284	0	0	0	0	0	0	0	0	0.00618557	0	0	0	0	0	0	0	0	0	0	0	0	0	0.0104167	0.0130719	0	0	0	0.00906344	0	0	0	0	0	0	0	0.0132743	0.00507614	0.00854701	0.0194805	0	0	0	0.00632911	0.038961	0	0	0.00537634	0.0125	0	0	0
C53B4.2	0.00792517	0.00935162	0.0181577	0	0.00984052	0.00795265	0.0131579	0.00939261	0	0.00670732	0.00654879	0	0	0.0193322	0	0	0	0.00508259	0	0	0	0	0	0	0.00834327	0	0	0.00579151	0	0	0	0	0	0	0	0	0.00867052	0	0	0.00780031	0	0.00500835	0	0.0124688	0	0	0	0.00863558	0	0	0	0	0	0.010101	0	0.00542741	0	0	0	0.00674157	0	0	0.00843882	0	0	0	0	0	0	0	0.00742574	0	0	0	0	0	0.017301	0.00689655	0.00648298	0	0.0105263	0.0113636	0	0	0	0	0	0.00849858	0	0.0136519	0.00873362	0	0.0120846	0	0.00573614	0	0	0	0	0	0.00526316	0	0.00618557	0	0	0.00505051	0	0	0	0	0	0	0	0	0	0	0.00520833	0.00653595	0.00914634	0	0	0	0	0.00675676	0.014218	0	0	0	0	0.00884956	0.00507614	0.025641	0.00649351	0	0.00884956	0.0144928	0.00632911	0	0	0	0	0	0.00555556	0	0
F26F4.6	0	0	0	0	0	0	0.00986842	0.00814026	0	0.00853659	0	0	0	0	0	0	0	0.00508259	0.0174709	0.00570342	0	0.00972447	0.00549451	0.00701262	0.00715137	0	0	0.011583	0	0.00590717	0.0119904	0	0.00847458	0	0	0.00973236	0.00722543	0	0	0	0	0	0	0	0	0	0	0	0	0.00550964	0	0	0	0	0	0.00542741	0	0.0208333	0.00842697	0.00674157	0	0	0	0	0	0	0	0	0.00697674	0	0	0.0129199	0	0	0	0.00803213	0	0	0.00972447	0	0	0	0.00900901	0	0.0198413	0.0069808	0.00519481	0	0	0	0	0	0	0	0	0	0	0	0.0164609	0	0.0105263	0	0.00618557	0	0.00847458	0	0	0	0.00675676	0	0	0	0.00531915	0	0	0.00540541	0.00520833	0	0	0.00600601	0.0075188	0.0120846	0	0	0.014218	0	0	0	0	0.0221239	0	0	0.00649351	0.00970874	0	0	0	0	0	0.00505051	0.016129	0	0.00555556	0	0.0150376
AC8.10	0	0	0	0	0.00508992	0	0	0	0	0	0	0	0	0	0.00838852	0.012366	0.00934579	0	0.00748752	0.0095057	0	0.00648298	0.00686813	0	0.00715137	0	0	0.0135135	0	0.00590717	0	0	0	0.00645161	0	0.00729927	0	0	0.00733753	0	0	0.00500835	0	0	0.00766703	0.00511945	0.00904977	0	0	0	0	0.00864198	0.0097561	0	0	0.00678426	0	0.0208333	0.00842697	0	0	0.00583942	0.00632911	0	0	0	0	0.00758725	0.0116279	0.00902256	0	0	0.010989	0	0	0	0	0	0	0	0	0	0	0	0.00793651	0.0069808	0	0.00566572	0	0	0	0	0	0	0.0114723	0	0	0.00662252	0	0.00968523	0	0	0	0	0	0	0.0106952	0.00968523	0.00675676	0	0	0.00784314	0	0	0.00544959	0.0108108	0	0	0	0	0.0075188	0.0060423	0.00970874	0	0	0	0.0113208	0.00763359	0	0	0	0	0.00649351	0.00970874	0	0.00966184	0	0	0.0119048	0.00505051	0.00537634	0	0.00555556	0	0.0075188
fbxa-222	0	0	0	0	0	0	0	0	0	0	0	0	0.00928918	0	0.015894	0	0.00534045	0	0.0274542	0	0	0	0	0	0.00595948	0	0	0.00965251	0.00689655	0.00590717	0.00719424	0	0	0	0.00541272	0	0	0	0.0230608	0	0.00529661	0	0	0.0074813	0.0164294	0.0136519	0	0	0	0.00826446	0	0	0	0	0.00934579	0.00542741	0.00682594	0	0	0	0	0.00729927	0	0	0.00869565	0.00958466	0	0	0.00697674	0	0	0	0	0	0.00993377	0.0200803	0	0	0	0	0	0	0.00675676	0	0	0	0.00779221	0	0.00613497	0	0	0	0	0	0	0.0138122	0.0120482	0	0	0.00968523	0.00526316	0	0	0	0	0	0.00534759	0.0121065	0.00900901	0	0	0	0.00531915	0.00552486	0.00544959	0	0.00520833	0	0	0.00900901	0.0075188	0	0	0	0	0.0104167	0.00754717	0	0	0	0.00507614	0.00854701	0	0	0	0	0	0	0	0.00505051	0.00537634	0.0125	0.0111111	0	0
oac-19	0	0	0.010592	0	0.00508992	0	0	0	0	0	0	0	0	0.00527241	0.222517	0	0.0173565	0	0	0.00570342	0	0	0	0	0	0	0	0	0	0	0	0	0	0	0.0067659	0.00729927	0	0.00628931	0.00943396	0	0	0	0	0	0	0	0	0.0103627	0	0	0	0	0	0	0	0	0	0	0	0	0	0	0	0	0.00869565	0	0	0	0	0	0	0.00516796	0	0	0	0	0	0.00689655	0	0.00735294	0	0	0	0	0	0.0069808	0	0	0	0	0	0	0	0	0	0	0.00803213	0	0	0	0.00526316	0.00865801	0	0	0	0	0	0	0	0	0	0	0.0159574	0	0	0	0	0.00653595	0.00609756	0	0	0	0	0	0	0.00694444	0	0	0.00900901	0	0.0101523	0	0.00649351	0	0	0	0	0.012987	0	0	0.0107527	0	0	0	0
rfc-4	0.00948421	0.0162095	0.0156989	0	0.00678656	0.0138709	0.0164474	0.0419537	0	0.0115854	0.00785855	0	0	0.0105448	0	0	0.00534045	0	0.00665557	0	0.00725514	0	0	0.00701262	0	0	0.00822562	0.00579151	0	0	0	0	0	0	0	0	0	0.00838574	0	0	0	0.0066778	0	0	0	0	0	0.0103627	0.00605144	0.00550964	0	0	0	0.00808081	0	0	0	0	0.00842697	0.00674157	0.00858369	0	0.0105485	0	0	0	0.00591716	0	0	0	0.0173267	0	0	0	0	0	0	0	0	0	0.00701754	0	0	0	0.00793651	0.0069808	0	0	0	0	0	0	0	0	0	0.0110497	0	0	0	0	0	0	0	0.00819672	0	0.020202	0	0	0	0	0	0	0	0.00552486	0	0	0.00520833	0	0	0.00600601	0	0	0	0	0	0	0	0	0	0	0.00507614	0.00854701	0	0	0.00884956	0	0.0189873	0.012987	0	0	0	0	0	0	0.0225564
mlh-1	0	0	0	0	0	0	0	0.0162805	0	0	0.00523903	0	0.00565428	0	0.00618102	0.0173124	0	0.00508259	0	0.00855513	0	0	0	0	0	0	0	0	0	0	0	0	0.00564972	0.00552995	0	0.0121655	0	0	0	0	0.0095339	0.0066778	0	0	0	0	0	0	0	0	0	0.00617284	0	0.0242424	0	0	0	0	0	0	0.0214592	0	0	0	0	0	0	0	0.00930233	0.00601504	0	0.00775194	0.00549451	0	0.00993377	0.00803213	0	0.00689655	0.012966	0	0	0	0.00675676	0.00763359	0	0	0	0	0.00613497	0	0	0	0.0060423	0.00617284	0.0114723	0	0	0	0	0	0	0	0.00618557	0.00614754	0	0	0.00534759	0	0.0135135	0	0	0	0	0.00552486	0	0	0	0	0.0426829	0	0	0.00906344	0	0	0	0	0	0	0.018018	0	0	0	0	0	0	0	0.00632911	0	0	0.0151515	0.0107527	0	0.00555556	0	0.037594
col-176	0.0102637	0.0261845	0.00548515	0	0	0.0188644	0.00986842	0	0	0.00731707	0	0	0	0.0228471	0	0	0	0	0	0	0.00967352	0	0	0	0	0.00907029	0	0	0.00551724	0	0	0.00703235	0.0127119	0	0	0	0	0	0	0	0	0.00500835	0.00767754	0	0	0	0	0	0	0	0.0185185	0	0	0	0	0	0.00682594	0.0208333	0.00842697	0	0.0128755	0	0	0	0	0	0	0	0	0	0	0	0	0	0	0.00803213	0	0	0	0.00735294	0	0	0	0	0	0	0	0.00566572	0	0	0	0	0	0	0	0	0	0	0	0	0	0	0	0.00819672	0	0	0	0	0	0.0137615	0	0	0	0	0	0	0	0	0	0	0	0	0	0	0	0	0	0.0114504	0.018018	0	0.00507614	0.00854701	0.0194805	0	0	0	0.00632911	0	0	0	0	0	0	0.111111	0
ZK930.7	0.00948421	0.00872818	0.0228863	0	0.00576858	0.00906233	0.0131579	0	0	0.0097561	0.0091683	0	0	0.0123023	0	0	0	0	0	0	0.0108827	0	0	0	0	0	0	0	0	0	0	0	0	0	0	0	0.00867052	0	0	0	0.0105932	0	0	0	0.00547645	0	0	0	0.00605144	0	0.0185185	0	0.0146341	0	0	0	0.00682594	0	0	0.00898876	0	0	0	0	0	0	0	0	0	0	0	0	0	0	0	0	0.0103806	0	0.00972447	0.00735294	0	0	0	0.0114504	0	0.008726	0	0	0	0	0.00873362	0	0	0.0123457	0	0.00828729	0	0.00662252	0	0	0.00526316	0	0	0	0.00847458	0	0	0.00968523	0	0	0	0	0	0	0	0	0.00520833	0.00653595	0.0121951	0	0	0	0	0	0.00947867	0	0.00754717	0	0	0	0	0.00854701	0.012987	0	0.00884956	0	0.0126582	0	0	0.00505051	0.016129	0	0.0222222	0	0.0225564
rib-2	0	0	0	0	0	0	0	0.0118973	0	0	0	0	0	0	0.00618102	0.00824402	0	0	0	0.00760456	0	0	0	0	0	0	0	0	0	0	0.0059952	0	0	0	0	0.00729927	0.00578035	0	0	0	0.0148305	0.00500835	0.00767754	0.0124688	0.00766703	0.00511945	0	0	0	0.00550964	0	0	0	0	0	0	0	0	0.011236	0	0	0	0	0.166667	0.00869565	0	0	0	0	0	0.00742574	0	0.00549451	0	0	0	0	0	0	0	0	0	0	0	0	0	0	0	0.00613497	0	0	0	0	0	0	0	0	0	0	0	0	0	0	0	0	0.00505051	0.00802139	0.00726392	0.00900901	0	0.0232558	0	0.0106383	0	0.00817439	0.00540541	0.00520833	0.00653595	0	0	0.0075188	0	0	0	0	0	0	0	0	0	0	0.00854701	0.00649351	0	0.00884956	0	0	0	0	0	0.00537634	0	0.00555556	0	0
ZK856.14	0	0	0	0	0	0	0	0	0	0	0	0	0	0	0	0	0	0	0	0	0	0	0	0	0	0	0	0	0	0	0.0059952	0.108298	0	0	0.14479	0	0	0	0	0	0	0	0	0	0	0	0	0	0	0	0	0	0	0	0	0.0189959	0	0	0	0	0	0	0	0	0	0	0	0	0	0	0	0	0	0	0	0	0	0	0	0	0	0.0159091	0	0	0	0	0	0	0	0	0	0	0	0	0	0.00552486	0	0.0761589	0	0	0	0	0	0	0	0	0	0	0	0	0	0	0.0106383	0	0	0	0	0	0	0	0	0	0	0	0	0	0.0339623	0	0	0	0	0	0	0	0.00884956	0	0	0.012987	0	0	0	0	0.00555556	0	0
B0303.16	0	0	0	0	0	0	0	0	0	0	0	0	0	0	0	0	0	0	0	0	0	0	0	0	0	0	0	0	0	0	0	0	0	0	0	0	0	0	0	0	0	0	0	0	0	0	0	0	0.431165	0	0	0	0	0	0	0	0	0	0	0	0	0	0	0	0	0	0	0	0	0	0	0	0	0	0	0	0	0	0	0	0	0	0	0	0	0.0052356	0	0	0	0	0	0	0	0	0	0	0	0	0	0	0	0	0	0	0	0	0	0	0	0	0	0	0	0	0	0	0	0	0	0	0	0	0	0	0	0	0	0	0	0	0	0	0	0	0	0	0	0	0	0	0.00537634	0	0.00555556	0	0
sfxn-1.1	0.00974406	0.0236908	0.0234538	0	0	0.0105419	0.0164474	0.0125235	0	0.0109756	0.00654879	0	0	0.0175747	0	0	0	0.00508259	0	0	0	0	0	0	0	0.0113379	0	0	0.0110345	0	0	0	0.0127119	0	0	0	0	0	0	0	0	0.00834725	0	0	0	0	0	0.00690846	0	0	0	0	0.0341463	0	0	0	0.00682594	0	0	0.00674157	0	0.00583942	0	0	0	0	0	0	0	0	0	0	0	0	0	0	0.00692042	0	0	0	0.0140351	0.00681818	0	0.0267176	0.00793651	0	0.00779221	0	0.0153374	0	0	0.00729927	0	0	0	0	0	0	0	0	0.0105263	0	0	0.00614754	0	0.010101	0	0	0	0	0	0	0	0	0.00544959	0	0.0104167	0	0	0	0.0075188	0	0	0	0.00947867	0.00694444	0.0113208	0	0	0	0	0	0	0	0	0	0.0126582	0	0	0	0.00537634	0.0125	0.00555556	0	0
nhr-76	0	0	0	0	0	0	0	0	0	0	0	0	0	0.00527241	0	0	0	0	0.00748752	0	0	0	0	0	0	0	0	0	0	0	0.0107914	0	0	0	0.00811908	0	0	0	0	0	0	0	0	0	0	0	0	0	0	0	0	0	0	0	0	0	0	0	0	0	0	0.00583942	0	0.333333	0	0	0	0	0	0	0	0	0.010989	0	0	0	0	0	0	0	0	0	0	0	0	0	0	0	0	0	0	0	0	0	0	0	0	0	0	0	0.00526316	0	0	0	0	0	0	0	0	0	0	0	0	0	0	0	0	0	0.00609756	0	0.0150376	0	0	0	0	0	0	0	0.00900901	0	0	0	0	0	0	0	0	0	0	0	0	0	0	0	0.0300752
Y39F10C.3	0.00948421	0.015586	0.0313978	0	0.00882253	0.00943222	0.00986842	0.0156544	0	0.0152439	0.00589391	0	0	0.0175747	0	0	0	0.00762389	0.00831947	0	0	0	0	0	0.00953516	0.0136054	0	0	0.00551724	0	0	0	0	0	0	0	0.0101156	0.0188679	0	0	0	0.0066778	0	0	0	0	0	0	0	0	0	0	0	0	0	0	0	0	0	0	0	0	0	0	0	0	0	0	0	0	0	0	0.00732601	0	0	0	0.0138408	0.00689655	0	0	0.0175439	0	0	0	0	0	0	0	0	0	0.00873362	0	0	0.00617284	0.0114723	0.00552486	0	0	0.0164609	0	0.0105263	0	0	0	0	0	0	0	0	0	0	0	0.00531915	0	0	0	0.00520833	0	0.00609756	0	0	0.00906344	0	0	0	0	0.00754717	0	0	0.00884956	0.00507614	0.00854701	0.012987	0	0	0	0.0126582	0.012987	0	0	0.0215054	0	0	0	0.0075188
T08A9.13	0	0	0	0	0	0	0	0	0	0	0	0	0.0270598	0	0.012362	0	0	0	0	0	0	0	0	0	0	0	0	0	0.00551724	0.00759494	0.0143885	0.0168776	0	0.00829493	0.00811908	0	0	0	0.00733753	0	0	0	0	0	0.138007	0	0	0	0	0	0	0	0	0	0.0317757	0	0	0	0	0	0	0.0116788	0.00632911	0	0.00869565	0	0	0	0	0	0	0.00516796	0	0	0.00662252	0	0	0	0	0	0	0	0	0	0	0	0	0	0	0	0	0	0.0120846	0	0	0	0.0120482	0.0264901	0	0	0.0157895	0	0	0	0	0	0	0	0	0	0	0	0	0.00552486	0	0	0	0	0	0	0	0.0060423	0	0	0	0	0.0150943	0	0.00900901	0	0	0	0	0	0.00884956	0	0.0126582	0	0	0	0	0	0	0	0.0075188
EGAP2.1	0	0	0	0	0.00508992	0	0	0.00626174	0	0	0	0.0113086	0	0	0	0.00577082	0	0	0.00831947	0	0	0	0	0	0	0	0	0.00965251	0.00551724	0.00506329	0	0	0	0	0	0	0	0	0	0	0	0	0	0	0.00657174	0.0119454	0.00565611	0.00690846	0	0.00550964	0	0.00864198	0	0	0	0	0	0.0208333	0.00561798	0.00674157	0	0	0	0	0	0.00958466	0.010355	0.0060698	0	0.00601504	0	0	0.00732601	0.00772201	0.013245	0	0	0	0.012966	0	0	0.00681818	0	0.00763359	0	0	0.00519481	0	0	0.0170648	0	0.00973236	0.0060423	0.00925926	0.00956023	0.00552486	0.00803213	0	0	0	0	0	0.00824742	0.00614754	0	0	0.00802139	0	0.00675676	0.00917431	0.00664452	0	0	0	0	0.00810811	0	0	0	0.00600601	0	0.0120846	0	0	0.00947867	0	0	0.0114504	0.00900901	0	0.0152284	0	0	0	0	0	0	0	0	0	0.0107527	0	0.0111111	0	0.0150376
srsx-7	0	0	0	0	0	0	0	0	0	0	0	0	0	0	0	0	0	0	0	0.0475285	0.106409	0	0	0	0.00715137	0	0	0	0	0	0	0	0	0	0	0	0	0	0	0	0	0	0	0	0	0	0	0	0	0	0	0	0	0	0	0	0	0	0	0	0.0643777	0	0	0	0	0	0	0.0743551	0.0930233	0	0	0	0	0	0	0	0	0	0	0	0	0	0	0	0	0	0	0	0	0	0	0	0	0	0	0	0	0	0	0	0	0	0	0	0	0.010101	0.0320856	0	0	0	0	0	0	0	0	0	0	0.00653595	0	0	0	0	0	0	0	0	0	0	0	0	0.00507614	0	0	0	0	0	0	0	0	0	0	0	0	0	0
repo-1	0.00558659	0.0112219	0.00926802	0	0	0.00573331	0.0131579	0.0237946	0	0.00609756	0.00523903	0	0	0	0	0	0	0.00508259	0.0216306	0	0.00725514	0	0	0.00701262	0	0	0.00587544	0	0	0	0	0	0	0	0	0	0	0	0	0	0	0.0100167	0	0	0	0.00682594	0	0	0	0	0	0	0	0.0141414	0	0	0	0.0208333	0	0	0.00858369	0	0	0	0.00869565	0	0	0	0	0	0.00742574	0	0	0	0.00993377	0.0200803	0	0	0	0.00735294	0.0105263	0	0	0	0	0	0	0.00849858	0	0	0	0	0	0	0	0	0	0	0	0.00726392	0.0105263	0	0	0	0	0	0	0	0	0	0	0.00784314	0	0	0	0	0.0208333	0	0	0.00900901	0.0075188	0	0	0.00675676	0	0.00694444	0.0150943	0	0.00900901	0	0	0.017094	0	0	0.0176991	0.00966184	0.0126582	0.012987	0	0.00505051	0.0107527	0	0	0	0
T13H5.8	0.00857477	0.00872818	0.0117269	0	0	0.00906233	0	0.0275517	0	0.0103659	0.0091683	0	0	0.0123023	0.00618102	0	0.0160214	0	0	0.00760456	0	0	0	0	0	0.00680272	0	0.011583	0	0	0	0	0	0.00737327	0	0	0	0	0	0	0.00635593	0.00500835	0	0	0	0	0	0	0	0	0	0	0.0146341	0	0.00747664	0.0122117	0.00682594	0	0.00561798	0	0	0.00875912	0	0	0	0.00958466	0.00591716	0	0	0	0	0	0	0	0.0165563	0.00803213	0.00692042	0	0	0	0	0	0.00675676	0	0	0.0052356	0.012987	0.00566572	0.00613497	0	0	0	0.0181269	0.00617284	0	0	0	0.00662252	0	0	0	0	0	0.00819672	0.00847458	0	0	0.00726392	0	0	0	0	0.00531915	0.00828729	0	0	0.00520833	0	0.0182927	0	0	0.0060423	0	0	0	0	0	0	0.00900901	0.00884956	0	0	0	0	0	0	0.00632911	0	0	0	0.00537634	0	0	0	0.0150376
AC7.3	0.00987398	0.0193267	0.0232646	0	0	0.0110967	0.00657895	0.0125235	0	0.0103659	0.00589391	0	0	0.0158172	0	0	0	0.00635324	0	0	0.00604595	0	0	0	0.00595948	0.00907029	0	0.00965251	0	0	0	0.00843882	0	0	0	0	0	0.00628931	0	0	0	0	0	0.0074813	0	0	0	0	0	0.0137741	0	0	0	0	0	0	0	0	0.00842697	0.00898876	0.0128755	0	0	0	0	0.00638978	0	0	0	0	0	0.00516796	0	0.00579151	0	0	0	0	0	0.0110294	0	0	0.0112613	0.00763359	0	0	0	0	0	0	0.0174672	0	0	0	0	0	0	0	0	0	0.00526316	0	0	0	0	0.00505051	0.00802139	0	0	0	0	0	0	0	0	0	0.00520833	0.00653595	0	0	0	0.0060423	0	0	0	0	0.0150943	0	0.00900901	0	0	0	0	0.00970874	0.0176991	0	0.0189873	0.038961	0.0119048	0	0	0	0.00555556	0	0
zig-9	0.0211771	0.00872818	0.0069983	0	0.00610791	0.0122064	0.0164474	0.018159	0.0351682	0.00731707	0.0130976	0	0	0.00878735	0	0.00577082	0	0	0	0	0	0	0	0	0	0	0.00705053	0	0	0	0	0	0.00564972	0	0.0067659	0	0	0	0	0	0	0	0	0	0	0	0	0	0.00907716	0.00550964	0	0	0	0	0	0	0	0	0	0	0.0128755	0	0	0	0	0	0	0	0	0	0	0	0	0	0	0	0.00692042	0.00689655	0	0	0	0	0	0	0	0	0	0	0.00613497	0	0.0131004	0	0	0.0123457	0	0	0	0	0	0	0.0105263	0	0	0	0	0	0	0	0	0.00917431	0	0	0	0.00552486	0	0	0.00520833	0.00653595	0	0.00900901	0	0	0	0	0	0	0.00754717	0	0.00900901	0.0132743	0	0	0	0	0	0	0.00632911	0	0	0	0	0	0	0.111111	0
T28C6.8	0.0154606	0	0.00662001	0	0	0.00795265	0.00657895	0.00751409	0.0178389	0.00670732	0.00785855	0	0	0.0210896	0	0	0	0.00762389	0	0.0161597	0	0.00810373	0	0	0	0	0	0	0	0	0.0179856	0.00562588	0	0	0	0	0	0	0	0	0	0	0	0	0	0	0	0	0.00605144	0	0	0	0	0	0	0	0	0	0	0	0	0.010219	0.0147679	0	0	0	0	0	0	0	0	0	0	0	0	0.0120482	0	0	0	0.00735294	0.00701754	0	0	0.00763359	0	0	0.00519481	0	0	0	0	0	0	0.00617284	0.00573614	0.00552486	0	0	0	0	0.00526316	0	0	0	0	0.020202	0	0	0	0.00917431	0.00664452	0	0.00531915	0.00828729	0	0	0.00520833	0	0.00609756	0	0	0	0	0.00675676	0	0	0	0	0	0	0	0.00854701	0.00649351	0	0	0	0	0	0	0	0	0	0.00555556	0.111111	0
T05C3.2	0	0	0	0	0	0	0	0	0	0	0	0	0	0	0	0	0	0	0	0.00570342	0.382104	0	0	0	0	0	0	0	0	0	0	0	0	0	0	0	0	0	0	0.00936037	0	0	0	0	0	0	0	0	0	0	0	0	0	0.00606061	0	0	0	0	0	0	0	0	0	0	0	0	0	0	0	0	0	0	0	0	0	0	0	0	0	0	0	0	0	0	0	0	0	0.00566572	0	0	0	0	0	0	0	0	0	0	0	0	0	0	0	0	0	0	0	0	0	0	0	0	0	0	0	0	0	0.0130719	0	0	0	0	0	0	0	0.0104167	0	0	0	0	0	0	0	0	0	0	0	0.012987	0	0	0	0	0	0	0
wrb-1	0.00740548	0.0130923	0.010592	0	0	0.00665804	0.00986842	0.0169067	0	0.00853659	0.00720367	0	0	0.0123023	0	0	0	0	0	0	0.00725514	0	0	0	0	0	0.00705053	0	0	0	0	0	0.00988701	0	0	0.00729927	0.0115607	0	0.00628931	0	0.00847458	0	0.00767754	0.0074813	0.00657174	0	0	0	0	0	0	0.00740741	0	0.00808081	0	0.00542741	0	0	0.00842697	0	0	0	0.00632911	0	0	0	0.00739645	0	0	0	0	0	0.00549451	0	0.00662252	0.0120482	0	0	0.00648298	0	0	0	0	0.0152672	0	0	0.00519481	0.00566572	0	0.00682594	0	0.00729927	0.00906344	0	0.00764818	0	0	0	0	0	0.0105263	0	0	0.00614754	0	0	0.00802139	0	0	0	0	0	0	0	0	0.0108108	0.015625	0	0	0	0	0.0060423	0	0	0	0.0104167	0	0.00763359	0	0.00884956	0	0	0	0	0.00884956	0	0.0253165	0	0	0	0	0	0.0166667	0	0.0075188
C44E4.5	0.00896453	0.0118454	0.00794401	0	0	0.00554836	0.0131579	0.0162805	0	0.00792683	0	0.00726979	0	0	0	0.00659522	0	0	0	0	0	0	0	0	0	0.00907029	0.00587544	0	0	0.00506329	0	0.00984529	0.00706215	0	0	0	0	0	0	0	0.00635593	0	0	0	0	0.0102389	0	0	0	0	0	0	0.0146341	0	0.00560748	0	0	0	0.00842697	0	0	0	0	0	0.0173913	0	0	0.00758725	0	0.0105263	0	0.0103359	0.00915751	0.00772201	0	0	0	0	0	0	0	0	0.00675676	0	0	0	0.00519481	0	0	0	0	0	0.0060423	0	0.00764818	0.00828729	0	0.00662252	0	0.00968523	0	0	0	0.00614754	0.00847458	0	0	0.00726392	0.00675676	0.0137615	0	0	0	0	0	0	0.0104167	0	0	0.00900901	0	0	0	0	0	0.00694444	0	0	0	0.0221239	0	0	0.025974	0	0	0	0.0316456	0	0	0.00505051	0.00537634	0	0.00555556	0	0
T28F2.1	0	0	0	0	0	0	0	0	0	0	0	0	0.0088853	0	0.0154525	0	0.0280374	0	0.00582363	0	0	0	0	0	0	0	0	0	0	0	0	0	0	0.0101382	0	0.0364964	0	0	0.0366876	0	0	0	0	0	0.0766703	0	0	0	0	0	0	0	0	0.00808081	0	0	0	0.0208333	0	0	0	0	0	0	0	0	0	0	0	0	0	0	0.00549451	0	0.00662252	0	0	0	0	0	0	0	0	0.00763359	0.00793651	0	0	0	0	0	0	0	0	0	0	0	0	0	0	0	0	0	0	0	0.00847458	0	0	0	0	0	0.00664452	0	0	0	0	0	0	0	0	0.00900901	0	0	0	0	0	0.114583	0	0	0	0	0	0	0	0	0.00884956	0	0.0126582	0	0	0.010101	0	0	0	0	0
syp-1	0.00844485	0.0274314	0.0151315	0	0.00576858	0.0118365	0.0131579	0.0256731	0	0.0097561	0.0091683	0	0	0.0158172	0	0	0	0.00889454	0.00582363	0.00760456	0.0108827	0.00648298	0	0.00701262	0	0	0	0.00579151	0	0	0.00959233	0	0.0127119	0	0	0	0.00722543	0.00628931	0	0	0	0.0066778	0.00575816	0	0	0	0	0.00863558	0	0	0	0	0	0	0	0	0	0	0	0	0	0	0.00843882	0	0.00869565	0	0	0	0	0	0	0	0.00549451	0	0	0.0120482	0.0103806	0	0	0	0.0140351	0	0	0	0	0.0069808	0	0	0.00613497	0	0	0	0	0.00617284	0	0	0	0	0	0	0	0	0	0.00614754	0	0	0.00534759	0	0.00900901	0	0	0	0	0	0.00544959	0.00540541	0	0.0196078	0	0.00900901	0	0	0	0	0	0	0	0.00763359	0.00900901	0	0	0.00854701	0	0	0	0	0.0126582	0	0.0119048	0	0.00537634	0	0	0	0
Y37D8A.3	0.00870469	0.00685786	0.00605258	0	0.00508992	0.00702793	0.00986842	0	0.00662589	0	0.0117878	0	0	0.00702988	0	0	0	0.00635324	0	0	0	0.00810373	0.00549451	0.00701262	0	0	0	0	0	0.0691983	0	0	0.00706215	0	0	0	0	0.0125786	0	0	0	0	0	0	0	0	0	0	0	0.00550964	0	0	0	0	0	0	0.00682594	0	0	0	0	0.00583942	0	0	0	0	0	0	0	0	0	0.0129199	0	0	0	0	0	0	0	0	0	0	0	0	0.0119048	0.0226876	0.00779221	0	0.00613497	0	0	0	0	0.0216049	0	0	0	0	0.00823045	0	0	0	0	0	0	0.00505051	0.00534759	0.00726392	0	0	0	0.0117647	0	0	0	0.00540541	0.00520833	0.0130719	0	0	0	0	0	0	0	0	0.00754717	0	0.00900901	0	0.00507614	0	0.0649351	0	0	0	0	0	0	0.00505051	0.00537634	0	0	0	0
T07C4.3	0.00792517	0.015586	0.0217515	0	0.00644723	0.013686	0.0197368	0.053851	0.00509684	0.00914634	0.0091683	0	0	0.026362	0	0	0	0.00635324	0	0	0.00846433	0	0	0	0	0	0	0.00579151	0	0	0.00839329	0.00703235	0.00564972	0	0	0.00729927	0.00867052	0.00628931	0	0	0	0	0	0	0	0	0	0	0	0.00550964	0	0	0	0.00606061	0.011215	0	0	0	0.0168539	0	0	0	0	0	0.00869565	0	0	0.0091047	0	0	0	0	0	0	0	0	0	0	0	0.0147059	0	0	0	0	0	0	0	0.00566572	0	0	0	0	0	0	0	0	0	0	0	0	0.00526316	0.00865801	0	0	0	0	0.00802139	0	0	0.00917431	0	0	0	0	0.00544959	0.00540541	0.00520833	0	0	0	0	0	0	0	0.014218	0	0	0	0.018018	0	0.00507614	0	0	0	0	0	0.00632911	0	0.0119048	0	0.00537634	0	0.00555556	0	0
orc-5	0.00740548	0.0187032	0.021184	0	0.00916186	0.0151655	0.0230263	0.0381966	0	0.0097561	0.00785855	0	0	0.0105448	0.00662252	0	0	0.0127065	0	0	0	0.00648298	0	0.00701262	0	0	0.00587544	0	0.00551724	0	0	0	0	0	0	0	0.00722543	0	0.00524109	0	0	0.00500835	0	0	0	0	0	0	0	0.0110193	0	0	0	0	0.011215	0.00814111	0	0	0.00842697	0	0	0.00729927	0	0	0	0	0.00739645	0	0	0	0	0	0.00732601	0	0.00662252	0	0	0	0	0.00735294	0	0	0	0	0.00793651	0	0.00519481	0	0	0	0	0	0	0.0123457	0.00764818	0.00552486	0	0	0	0	0	0	0.00824742	0	0	0	0	0	0	0	0	0	0	0	0	0	0.00520833	0.00653595	0	0.00600601	0.0075188	0	0	0.00675676	0	0.0104167	0	0	0.00900901	0.0176991	0	0	0	0	0	0	0	0.012987	0.0119048	0	0.00537634	0	0	0	0
F32E10.5	0.00883461	0.0074813	0.0139966	0	0.00542925	0.00850749	0.0131579	0.010645	0	0.00853659	0	0	0.00565428	0	0.00750552	0	0.00934579	0.00508259	0.00998336	0	0	0.00648298	0	0	0.0131108	0	0	0	0.0110345	0	0.0143885	0.00562588	0.0127119	0.00645161	0	0	0.00578035	0	0.00628931	0.00936037	0	0	0.00959693	0	0.00547645	0	0	0	0	0	0	0	0	0	0	0	0	0	0	0	0	0	0	0	0	0	0	0	0	0	0	0.00516796	0	0	0	0	0.00692042	0	0.00810373	0.00735294	0	0	0	0	0	0.0069808	0	0.00849858	0	0	0	0.00729927	0	0	0	0	0	0.00662252	0	0	0	0	0	0.00614754	0	0	0.00534759	0.0290557	0	0	0.00664452	0	0	0	0	0.00810811	0.0104167	0	0.0121951	0.00600601	0	0	0	0	0	0.0138889	0.00754717	0.00763359	0	0.00884956	0.00507614	0	0	0	0	0	0.00632911	0.012987	0	0	0	0.0125	0	0	0.0075188
Y54G2A.45	0.0240353	0.0193267	0.00907887	0	0.00576858	0.013501	0	0.00626174	0.0316004	0	0.0130976	0	0	0.00702988	0	0	0.00801068	0	0	0	0	0.00648298	0.00549451	0.00701262	0	0	0.00587544	0	0	0	0	0	0	0	0	0	0	0.00838574	0	0	0	0	0.00959693	0	0	0	0	0	0	0	0.0185185	0	0	0	0	0	0	0	0.00561798	0	0	0.00875912	0.00632911	0	0.00869565	0	0	0	0	0	0	0.0129199	0	0	0	0.00803213	0	0.0103448	0	0	0.00701754	0	0	0.00763359	0	0	0	0	0.00613497	0.0102389	0	0.00729927	0	0.0123457	0	0.00552486	0	0	0.00823045	0	0	0	0	0	0.00847458	0.00505051	0	0.00968523	0	0.00917431	0	0	0	0	0	0	0.00520833	0.0196078	0.0121951	0	0.0075188	0	0	0	0	0	0	0	0.00900901	0	0	0	0.012987	0	0.00884956	0	0.00632911	0	0	0	0.00537634	0	0	0	0
B0222.15	0	0	0	0	0	0	0	0	0	0	0	0	0	0	0	0	0	0	0	0	0	0	0	0	0	0	0	0	0	0.0202532	0	0	0	0	0	0	0	0	0	0	0	0	0	0	0.00766703	0	0	0	0	0	0	0	0	0	0	0	0	0	0.00561798	0.00674157	0	0	0	0	0	0	0	0	0	0	0	0	0	0	0	0	0	0	0	0	0	0	0.0202703	0	0	0	0	0	0	0	0	0	0	0	0	0	0	0	0	0	0	0	0	0	0	0	0	0	0.130631	0	0.00664452	0	0	0	0	0	0	0	0	0	0	0.0936556	0	0	0.0189573	0.0451389	0	0.00763359	0	0.0265487	0	0	0	0	0	0	0.0126582	0	0	0.0353535	0.00537634	0	0	0	0
F13G3.6	0.00636612	0.00872818	0.00945716	0	0	0.00684298	0.00657895	0.0118973	0	0.0054878	0.00654879	0	0	0.00878735	0	0	0	0	0.00831947	0	0	0	0	0	0	0.00680272	0	0	0	0.00506329	0	0.00703235	0	0	0	0	0.0101156	0	0.00628931	0	0.00635593	0	0	0.00997506	0	0.00682594	0.0113122	0	0	0	0	0	0	0	0	0.00678426	0.00682594	0.0208333	0.00561798	0	0	0	0	0	0	0.00798722	0	0.0060698	0.00930233	0	0	0.0103359	0.00549451	0	0	0	0	0.00689655	0	0.0110294	0	0	0	0	0	0	0	0.00566572	0	0	0	0	0.0060423	0	0.00573614	0	0	0.00662252	0.00823045	0	0.00526316	0	0	0.00819672	0	0	0.00534759	0.00726392	0	0	0	0	0.00531915	0.0110497	0	0	0	0	0	0	0	0.0060423	0	0	0	0.00694444	0.00754717	0.00763359	0.00900901	0.00884956	0	0.00854701	0.00649351	0	0.00884956	0	0.0126582	0	0	0.00505051	0.016129	0	0.0111111	0	0.0075188
C07F11.2	0	0	0	0	0	0	0	0	0	0	0	0	0	0	0	0	0	0	0	0	0	0	0	0	0	0	0	0	0	0	0	0	0	0	0	0	0	0	0	0	0	0	0	0	0	0.059727	0	0	0	0	0	0	0	0	0.0186916	0	0	0.125	0	0	0.0343348	0	0	0	0.0347826	0	0	0.0531108	0	0	0.0272277	0	0	0	0	0	0	0.0172414	0	0	0	0	0	0	0	0	0	0.00566572	0	0.0136519	0	0	0	0	0	0	0	0	0	0	0.0105263	0	0	0	0	0	0	0	0	0	0	0	0	0	0	0	0	0.00653595	0	0	0.0075188	0	0	0	0	0	0	0	0	0	0	0	0	0	0	0.0289855	0	0	0	0	0	0	0	0	0
nhr-177	0.00727556	0	0	0	0	0	0.00657895	0.00563557	0.00662589	0	0	0	0	0	0	0	0	0	0	0.00760456	0	0	0	0	0.0214541	0	0	0	0.0151724	0	0.0431655	0.00843882	0	0	0	0	0	0	0	0.0218409	0	0.0217028	0	0	0	0	0	0	0.0151286	0.00826446	0	0	0	0	0	0	0	0	0.00561798	0	0	0.0145985	0	0	0.00869565	0	0	0	0	0.0270677	0	0.00516796	0	0	0	0	0	0.0103448	0	0	0	0.00909091	0	0.0381679	0	0	0	0	0	0	0	0	0.0181269	0.00925926	0.00764818	0.0165746	0	0.0165563	0	0	0	0	0	0.00614754	0	0.00505051	0	0	0	0.0137615	0	0	0	0	0	0.00540541	0	0	0	0.00600601	0	0	0	0	0	0	0	0	0	0	0.00507614	0.00854701	0	0	0	0	0.00632911	0	0	0.00505051	0	0	0.00555556	0	0
F33E2.7	0	0	0.0122943	0	0	0.00573331	0.00657895	0.00563557	0	0.00609756	0	0	0	0.0140598	0	0	0	0	0.00582363	0	0.00604595	0	0	0	0	0.00680272	0	0	0	0	0	0	0	0	0	0	0.00578035	0	0	0	0	0.0066778	0.00767754	0	0	0	0	0	0.01059	0	0.0185185	0	0	0	0	0	0	0.0208333	0.0140449	0	0	0	0	0	0	0	0	0	0	0	0.0148515	0.00516796	0	0	0.00662252	0	0	0	0	0	0	0.00681818	0	0	0.00793651	0.0052356	0	0	0	0	0	0	0	0	0	0	0	0	0	0	0.0105263	0	0	0	0	0	0	0	0	0	0.00996678	0	0.0159574	0.00552486	0	0	0.00520833	0	0.143293	0	0	0	0	0.0101351	0	0	0	0.00763359	0	0	0.00507614	0	0.00649351	0.00970874	0	0	0	0	0	0	0	0	0.00555556	0	0.0075188
pqn-75	0	0.00561097	0.00624172	0	0	0	0	0	0	0	0	0	0	0	0	0	0.00534045	0.00762389	0	0	0.00604595	0	0	0.0056101	0.00715137	0	0	0	0.00965517	0	0	0	0	0	0	0	0	0	0	0.0109204	0	0	0	0	0	0	0	0	0	0.00550964	0	0	0	0	0	0.00542741	0	0	0.132022	0.0202247	0	0	0	0	0.00869565	0	0	0	0	0	0.00742574	0.00516796	0	0	0.00662252	0	0	0.0103448	0	0	0	0.0113636	0	0	0	0	0	0.00566572	0	0	0	0	0.0060423	0	0.00764818	0.0110497	0	0.00662252	0	0.00968523	0.00526316	0	0	0	0	0.00505051	0	0	0.00675676	0	0.00996678	0	0.0159574	0	0	0.00540541	0	0	0	0	0	0	0	0	0	0	0	0	0	0.00884956	0	0.034188	0.00649351	0	0.00884956	0	0	0	0.0119048	0	0	0	0	0	0
ppat-1	0.0198779	0.00935162	0.0104029	0	0.00610791	0.00980211	0.0131579	0.0131497	0.0239551	0.00670732	0.00785855	0	0	0.0123023	0	0	0.00667557	0	0	0.00665399	0.00725514	0	0	0	0	0	0.00822562	0.011583	0	0	0	0	0.00564972	0	0.00947226	0	0.00578035	0	0	0.0109204	0	0	0.00767754	0.00997506	0	0	0	0	0	0.00550964	0	0	0.0097561	0	0.00560748	0	0.00682594	0	0	0	0	0	0	0	0	0	0	0	0	0	0	0.00775194	0	0	0.00993377	0	0	0	0.00810373	0	0	0	0	0	0.00793651	0	0	0	0.00613497	0.00682594	0.00873362	0	0.0060423	0	0	0	0	0	0	0	0.00526316	0	0.00618557	0	0.00847458	0	0	0.00726392	0	0	0	0	0	0.00552486	0.00544959	0	0	0	0.0182927	0	0.0075188	0	0	0	0.014218	0	0	0	0.027027	0	0	0	0	0	0	0	0.0253165	0	0	0	0	0	0	0	0
cil-1	0	0	0	0	0	0	0	0.00751409	0	0	0	0	0	0	0	0.00659522	0	0.00635324	0.0207987	0	0	0.00648298	0	0	0	0.00907029	0	0.00965251	0	0.00675105	0	0.00843882	0	0	0	0	0	0	0	0	0	0	0	0.0074813	0	0	0	0	0	0	0	0.00740741	0	0.00606061	0.00747664	0	0	0	0.00561798	0.00898876	0	0	0	0	0	0	0	0	0	0	0.00742574	0.00516796	0	0	0.00662252	0	0	0.0103448	0	0	0	0	0	0	0	0	0	0.00566572	0.00613497	0	0	0.00729927	0	0	0	0	0.00803213	0	0	0	0.00526316	0	0	0	0	0.00505051	0	0	0.0112613	0	0	0	0	0.0110497	0	0.00540541	0.0104167	0.00653595	0	0	0	0	0	0.00675676	0.014218	0.00694444	0	0	0.00900901	0	0	0	0	0	0.0176991	0	0.0126582	0	0.0119048	0.010101	0.00537634	0	0	0.111111	0
F33E11.3	0	0	0	0	0	0	0	0.0131497	0	0	0	0	0	0	0.00618102	0.0288541	0	0	0.015807	0.019962	0	0	0	0	0	0	0	0	0	0.00590717	0	0.00562588	0	0.00737327	0	0	0.00578035	0	0.00838574	0.00624025	0.00529661	0.00500835	0.00767754	0	0	0.0102389	0.00678733	0	0	0	0	0.00617284	0	0.010101	0.00934579	0.00542741	0	0	0.00561798	0.00898876	0.0171674	0.00729927	0	0	0	0.00798722	0.010355	0	0	0	0	0	0	0	0	0	0	0	0.00810373	0	0.00701754	0	0.00675676	0	0.00793651	0	0	0.00566572	0	0.00682594	0	0	0.0060423	0	0	0	0	0	0	0	0.00526316	0	0.00824742	0	0.00847458	0.010101	0.00534759	0	0.00675676	0	0.00664452	0	0	0	0.00817439	0.0108108	0	0.00653595	0.0152439	0	0	0	0	0	0	0	0	0	0.00900901	0	0	0	0	0	0	0.00966184	0	0	0	0.00505051	0.00537634	0	0.0111111	0	0.0150376
C08B6.4	0	0	0	0	0	0	0	0	0	0	0	0	0.0100969	0	0	0	0	0	0	0	0	0	0	0	0	0	0	0	0	0	0	0	0	0	0	0	0	0	0.0283019	0	0	0	0	0	0.026287	0	0	0	0	0	0	0	0	0	0	0	0	0	0	0	0	0	0	0	0	0	0	0	0	0	0	0	0	0	0	0.00803213	0	0	0	0	0	0	0	0	0	0	0	0	0	0.180887	0.104803	0	0	0	0	0	0.0160643	0	0	0	0	0	0	0	0	0	0	0	0	0	0	0	0.00531915	0	0	0	0.00520833	0.00653595	0	0	0	0	0	0	0	0	0.0301887	0	0	0	0	0	0	0	0	0	0	0	0	0	0	0.0125	0	0	0.0075188
ubh-2	0	0.00561097	0	0	0	0	0	0.00876644	0	0	0.00523903	0	0	0.00702988	0	0	0	0	0.0116473	0	0	0	0.00549451	0.0056101	0	0	0.00940071	0	0	0	0	0	0	0	0	0	0	0	0	0	0	0	0	0.0174564	0.00766703	0	0	0	0	0	0	0.0135802	0	0.00606061	0	0.0108548	0	0.0208333	0.011236	0	0	0	0	0	0	0	0.00887574	0	0	0	0.00990099	0.00775194	0.00915751	0	0	0	0	0	0	0	0	0.00681818	0.00900901	0	0	0	0.00779221	0	0.00613497	0	0	0.0121655	0.0060423	0	0.00573614	0	0.00803213	0	0	0.00726392	0	0	0	0.0163934	0	0.00505051	0.013369	0	0	0.0137615	0.00664452	0	0.00531915	0.00552486	0.00544959	0	0.00520833	0	0	0.00900901	0.0075188	0.0120846	0	0.00675676	0	0	0	0	0.00900901	0	0.00507614	0	0	0	0	0	0.0189873	0	0.0119048	0.0151515	0.0107527	0	0	0	0.0075188
ZC196.5	0.0292322	0	0.0117269	0	0.00678656	0.0157204	0.00657895	0.0118973	0.0458716	0.0103659	0.0150622	0	0	0.0193322	0	0	0.00534045	0.00889454	0	0	0.00725514	0	0.00961538	0.00701262	0.00715137	0.0136054	0.00705053	0	0	0	0	0.00562588	0	0	0	0	0	0	0	0.00780031	0	0	0.00767754	0	0	0	0	0	0	0	0.0185185	0	0	0	0	0	0	0.0208333	0	0.011236	0	0.00583942	0	0	0	0	0	0	0	0	0	0	0	0	0	0	0	0.00689655	0	0.00735294	0	0	0.00675676	0	0.0119048	0	0	0	0	0	0	0	0	0	0	0	0	0	0.00823045	0	0	0	0	0	0	0.00505051	0	0	0	0	0.00664452	0	0	0	0	0	0	0	0	0	0	0	0	0	0	0	0.00754717	0	0	0	0	0	0.00649351	0	0	0	0.0126582	0	0.0119048	0	0.016129	0.0125	0.00555556	0	0
lag-2	0	0	0	0	0	0	0	0	0	0	0	0	0	0	0	0	0	0	0	0	0.0266022	0.0388979	0	0	0	0	0	0	0	0	0	0	0	0	0	0	0	0	0	0	0	0.00500835	0	0	0	0	0.030543	0	0	0	0	0.0716049	0	0.00606061	0	0	0	0	0	0	0	0	0	0	0	0	0.0295858	0	0	0	0	0	0	0	0	0	0.0311419	0	0.0583468	0	0	0	0	0.00763359	0	0	0	0	0	0	0	0	0	0	0	0	0	0	0	0	0	0	0	0	0.00847458	0	0	0.00726392	0.0157658	0	0	0	0	0	0	0	0	0.00653595	0	0	0	0	0	0.0506757	0	0	0	0	0	0.0221239	0.0203046	0	0	0	0	0	0	0	0	0.00505051	0	0	0	0	0
lsm-4	0.00714564	0.0105985	0.00851144	0	0.00576858	0.00924727	0.00986842	0.025047	0	0	0.00720367	0	0	0.00878735	0	0	0	0	0	0	0	0.00648298	0	0	0	0	0	0	0.0110345	0	0	0.00703235	0.00847458	0	0	0	0.00578035	0	0	0	0	0.0100167	0	0.0074813	0	0.00511945	0	0	0	0	0	0	0	0	0	0	0.00682594	0	0	0	0.00858369	0	0	0	0	0.0111821	0	0	0	0	0	0.00516796	0	0	0.0198675	0	0	0.00689655	0	0	0.00701754	0	0	0	0	0.0069808	0.00519481	0	0.00920245	0.00682594	0	0	0	0.00617284	0.00764818	0	0	0.00662252	0.0164609	0	0	0	0	0	0	0.00505051	0.00534759	0	0.00675676	0	0	0	0.00531915	0	0	0.0108108	0	0.0196078	0	0	0	0.0060423	0	0.00675676	0	0.0104167	0	0	0.018018	0	0.00507614	0.00854701	0	0	0.00884956	0	0	0.012987	0.0119048	0.00505051	0.0107527	0	0	0	0
K04D7.6	0	0	0	0	0	0	0	0	0	0	0	0	0	0	0	0	0	0	0	0.288973	0	0	0	0	0	0	0	0	0	0	0	0	0	0	0	0	0	0	0	0	0	0	0	0	0	0	0	0	0	0	0	0	0	0	0	0	0	0.0208333	0	0	0	0	0	0	0.00869565	0	0	0	0	0	0	0	0	0	0	0	0	0	0	0	0	0	0	0	0	0	0	0	0	0	0	0	0.0120846	0	0	0	0	0	0	0	0	0	0	0	0	0	0	0	0	0	0	0	0	0	0	0	0.0989583	0	0	0	0	0	0	0	0	0	0	0	0	0	0	0	0	0	0	0	0	0	0.0119048	0	0	0	0	0	0
ZK809.9	0.00597635	0.00623441	0.00926802	0	0	0.00665804	0.0164474	0.00751409	0	0	0	0.00646204	0	0.0123023	0.00529801	0.00989283	0	0.00508259	0	0.00855513	0.00604595	0	0.00686813	0.00701262	0	0	0	0	0.00551724	0	0	0	0	0	0	0	0	0	0	0	0.00635593	0	0	0	0.00876232	0	0.00565611	0	0.01059	0	0	0.00864198	0	0	0	0.00678426	0	0	0	0	0.0128755	0	0	0	0	0.00638978	0.00591716	0	0	0.00902256	0	0	0.00549451	0	0	0	0	0	0	0	0	0	0	0	0	0	0	0	0	0	0	0.00729927	0.0060423	0	0	0	0	0	0	0	0	0.012987	0	0	0	0.0151515	0	0	0	0	0	0	0	0.00552486	0.00544959	0.00540541	0.00520833	0	0.0396341	0.00600601	0	0	0	0.00675676	0	0	0	0.00763359	0	0	0.00507614	0	0	0	0	0	0.0253165	0	0	0.00505051	0	0	0.0111111	0	0.0601504
F52B5.7	0	0	0	0	0	0	0	0	0	0	0	0	0	0	0	0.0140148	0	0	0.0174709	0	0	0	0	0	0	0	0.00940071	0	0	0.0126582	0.0059952	0.0154712	0	0.00645161	0	0	0	0	0	0	0	0.00834725	0	0	0	0	0	0	0	0	0	0.00617284	0	0	0	0.00949796	0	0	0.00561798	0	0	0.0218978	0	0	0	0.00798722	0.00591716	0	0	0	0	0.00516796	0	0.00579151	0.00662252	0	0	0	0	0	0	0	0	0	0.00793651	0.0052356	0	0.0113314	0.00613497	0	0	0.00973236	0	0	0	0.00828729	0.00803213	0	0	0	0.00526316	0	0.00824742	0	0.00847458	0	0	0	0	0	0.0199336	0	0	0	0.00544959	0.00810811	0	0	0.00609756	0	0	0.00906344	0.0194175	0	0	0	0	0.0152672	0.00900901	0.0132743	0	0.00854701	0.0194805	0	0.00884956	0	0.00632911	0.012987	0	0.00505051	0.016129	0	0	0	0.0150376
xtr-2	0	0	0	0	0	0	0	0	0	0	0	0	0.0052504	0	0	0	0	0	0	0	0	0	0	0	0	0	0	0	0.00551724	0.00590717	0	0	0	0.00645161	0	0.0145985	0	0	0	0	0	0.00500835	0	0	0.00766703	0.00682594	0.00791855	0	0.0075643	0	0	0.0123457	0	0	0.00560748	0.0122117	0	0	0.00561798	0	0	0.010219	0	0	0.026087	0.00958466	0.010355	0	0.00930233	0.00601504	0.00742574	0.00516796	0.00915751	0	0	0	0	0	0.0226904	0	0	0	0	0	0	0	0.00779221	0	0	0	0	0	0.0060423	0	0	0	0	0	0	0.00726392	0	0	0.0103093	0	0	0.00505051	0.00802139	0.00726392	0.00900901	0	0.00996678	0	0.00531915	0	0.00544959	0.0162162	0	0.0130719	0.00609756	0	0	0	0	0.00675676	0	0	0	0.00763359	0	0.00884956	0.0152284	0	0	0.00970874	0	0	0	0	0	0.00505051	0.00537634	0	0.0111111	0	0.0300752
Y102A11A.2	0	0	0	0	0	0	0	0	0	0	0	0	0.0189822	0.0105448	0.0538631	0	0.0106809	0	0	0.0769962	0	0	0	0	0	0	0	0	0	0	0.0203837	0.02391	0	0.0516129	0	0	0	0	0.0387841	0	0	0	0	0	0.0295728	0	0	0	0	0	0	0	0	0	0.00934579	0	0	0	0	0	0	0.010219	0	0	0	0	0.0147929	0	0	0	0	0	0	0	0	0	0	0	0	0	0.00701754	0	0	0	0	0	0	0	0	0	0	0	0.0241692	0	0	0	0	0	0	0	0	0	0	0	0	0	0	0	0	0	0	0	0	0	0.00817439	0	0.0104167	0	0	0	0	0	0	0	0	0	0	0	0	0	0	0.00854701	0	0	0	0	0	0.012987	0	0	0	0	0	0	0
Y44A6D.7	0	0	0	0	0	0	0	0	0	0	0	0	0	0	0	0	0	0	0	0	0	0	0	0	0	0	0	0	0	0	0	0	0.0155367	0	0	0	0	0	0	0	0	0	0	0	0	0	0	0	0	0	0	0	0	0	0	0	0	0	0	0	0	0	0	0	0	0	0	0	0	0	0	0	0	0	0.0264901	0	0	0	0	0	0	0	0	0	0.0555556	0.008726	0	0	0	0	0	0	0	0	0	0	0	0	0.0164609	0	0	0	0	0	0	0.217172	0	0	0	0	0	0.054902	0	0	0.00544959	0	0	0	0	0	0	0	0	0	0	0	0	0	0	0	0.0406091	0	0	0	0	0	0	0	0	0	0	0	0	0	0
ckb-2	0.0106535	0.0137157	0.00907887	0	0	0.0107268	0	0.00500939	0.0107034	0.0103659	0.00654879	0	0.00969305	0.0123023	0.014128	0	0	0.0114358	0.0399334	0.00665399	0	0.00810373	0	0	0	0.00680272	0.00822562	0	0	0	0	0	0	0.00645161	0	0.00729927	0	0	0.0146751	0.00936037	0	0	0.00767754	0	0.00766703	0	0	0	0	0	0	0	0	0	0	0	0.00682594	0	0	0	0	0	0	0	0.00869565	0	0	0	0	0	0	0	0	0	0	0	0.00692042	0	0	0.00735294	0.0105263	0	0	0	0	0	0	0	0.00613497	0	0	0	0.00906344	0	0	0.00552486	0	0.00993377	0	0	0.00526316	0	0	0	0	0.00505051	0	0	0	0.00917431	0.00996678	0	0	0.00828729	0	0	0.00520833	0.00653595	0	0	0	0	0	0	0.00947867	0	0.00754717	0	0	0	0	0	0	0	0	0	0.0126582	0	0	0.00505051	0	0.025	0.00555556	0	0.0075188
pad-2	0	0	0	0	0	0	0	0	0	0	0	0.00646204	0.00969305	0	0.00750552	0.00989283	0	0	0.00831947	0.0095057	0.00604595	0	0	0.0056101	0	0	0	0.00579151	0	0	0	0	0	0	0	0	0	0.00628931	0.00943396	0	0	0.00500835	0	0	0.0109529	0.00853242	0	0	0	0.00550964	0	0.00987654	0	0.00606061	0.00560748	0.00678426	0	0	0.011236	0	0.00858369	0.00583942	0	0	0	0	0.0118343	0	0	0.0075188	0	0	0.0128205	0	0.00662252	0	0	0	0.00972447	0	0	0	0	0	0	0.0069808	0	0	0	0.00682594	0	0	0	0	0	0	0	0	0	0	0	0	0.00824742	0.0102459	0	0.00505051	0.00534759	0	0.00900901	0.00917431	0.013289	0	0	0	0.0108992	0.00540541	0	0	0	0.00600601	0	0	0	0.00675676	0	0	0	0.0152672	0	0	0	0.00854701	0	0.0242718	0.00884956	0.0193237	0	0	0.0119048	0.010101	0.0107527	0	0.0111111	0	0
Y37F4.5	0.00987398	0.0112219	0.0166446	0	0.00712589	0.00776771	0.0263158	0.00688791	0	0.00609756	0.0104781	0	0.00565428	0.00702988	0.00706402	0	0	0	0	0.00665399	0	0	0	0.00701262	0.00715137	0	0	0.00772201	0	0	0	0.00703235	0	0.0101382	0	0	0	0	0.00838574	0	0.00741525	0.0100167	0	0	0.00876232	0	0	0	0	0	0	0	0	0	0.00560748	0.00542741	0	0	0.011236	0	0	0	0	0	0	0	0	0	0	0	0	0.00516796	0	0	0	0	0	0	0	0	0	0.00681818	0	0	0	0.0052356	0	0.00566572	0.00613497	0.00682594	0	0	0.00906344	0	0	0	0	0	0	0	0.00526316	0	0	0.00819672	0	0.00505051	0.00534759	0	0	0	0	0	0	0	0.00817439	0.0108108	0.0104167	0	0.0121951	0	0	0	0	0	0	0.0138889	0	0	0	0.0176991	0.00507614	0	0.00649351	0	0.00884956	0	0.0189873	0	0	0	0.0215054	0.0125	0	0	0
snx-3	0	0	0.00643087	0	0	0.0061032	0	0.025047	0	0	0.00589391	0	0	0.00702988	0	0	0.00534045	0	0.00748752	0.00665399	0	0.00972447	0	0.00701262	0	0	0	0.00579151	0.00689655	0	0.0059952	0	0	0	0	0	0	0.00838574	0	0	0	0	0	0	0	0.00853242	0	0.00518135	0	0.00826446	0	0	0	0.00808081	0.00560748	0	0	0	0	0.00674157	0	0	0	0	0.00869565	0	0	0.0060698	0.0116279	0	0.00742574	0	0.00549451	0	0.00662252	0	0	0.0103448	0.00648298	0	0	0.00909091	0	0	0.0119048	0.0104712	0	0	0.00613497	0	0	0	0	0	0.00956023	0.00552486	0.00803213	0.00662252	0	0	0.00526316	0	0	0	0	0.010101	0.00534759	0	0.00675676	0	0	0	0	0	0	0	0.00520833	0	0.0182927	0	0	0	0	0.00675676	0	0	0	0.0152672	0	0	0	0.042735	0	0	0.00884956	0	0	0	0	0.00505051	0.00537634	0	0.0111111	0	0.0075188
arrd-22	0	0	0	0.00680643	0.00610791	0	0	0	0	0	0	0.00726979	0	0	0	0.00824402	0	0.00762389	0.014975	0	0	0	0	0	0	0	0	0.00579151	0	0.00590717	0	0	0.00564972	0	0	0.00729927	0	0	0	0	0.0127119	0	0	0	0	0.0136519	0	0	0	0	0.0185185	0.00987654	0	0	0	0	0.0102389	0	0	0	0	0	0	0	0.00869565	0.00958466	0.00739645	0	0	0	0	0.00775194	0	0.011583	0.00662252	0	0	0	0	0	0	0	0	0	0	0.0052356	0	0.00849858	0.00613497	0	0	0	0.0060423	0.00925926	0.00764818	0	0.00803213	0	0	0.00726392	0.00526316	0	0.0226804	0	0.00847458	0.00505051	0.00534759	0	0	0	0	0.0117647	0	0.0110497	0.00817439	0	0.0104167	0.00653595	0	0.012012	0	0.0120846	0	0	0	0	0	0	0	0.0132743	0.0101523	0	0.012987	0	0.0176991	0	0	0	0	0.00505051	0	0	0.0111111	0	0
K04F10.1	0.00896453	0	0	0	0	0.00628814	0.00986842	0	0.0142712	0	0.00523903	0	0	0.00527241	0	0.0107172	0.00667557	0.00635324	0.00748752	0	0	0.00648298	0	0	0	0	0.00705053	0	0.00689655	0	0	0	0	0.00829493	0	0	0	0	0	0	0	0	0	0.00997506	0.00547645	0.00682594	0.0124434	0	0.0075643	0.00826446	0	0.0160494	0	0.00808081	0	0.00814111	0.00682594	0	0.00561798	0	0	0	0.00632911	0	0	0.00958466	0.00739645	0	0.00697674	0.0120301	0	0	0.00915751	0.011583	0	0	0	0.0103448	0	0	0.0105263	0	0	0	0	0	0	0	0	0.0102389	0.00873362	0	0	0	0	0.00552486	0.00803213	0.00662252	0	0	0	0	0	0	0	0	0	0	0	0.00917431	0	0	0.00531915	0.00552486	0.00544959	0	0.00520833	0	0.0152439	0	0	0	0	0	0.00947867	0	0	0.00763359	0	0	0	0	0.00649351	0	0.00884956	0.0144928	0	0	0	0	0.00537634	0	0.00555556	0	0.0075188
Y47D3B.4	0	0	0	0	0	0	0	0	0	0	0	0	0	0	0	0	0	0	0.014975	0	0	0	0.0274725	0	0	0	0	0	0	0	0	0	0	0	0	0	0	0	0	0	0	0	0	0	0	0	0.0113122	0	0	0	0	0.130864	0	0	0	0	0	0	0	0	0	0	0	0	0	0	0.0843195	0	0	0.0315789	0	0	0	0	0	0	0	0.00689655	0.00972447	0	0	0	0	0	0	0	0	0	0	0	0	0	0	0	0	0	0	0.00662252	0	0	0.00526316	0	0.00824742	0.00614754	0	0	0	0	0	0	0	0	0	0	0.00544959	0	0.00520833	0	0	0.00900901	0	0.00906344	0	0.0304054	0	0	0	0	0	0.0132743	0.00507614	0	0	0	0	0	0	0	0	0	0.00537634	0	0.00555556	0	0.0075188
Y4C6B.7	0.00883461	0.0118454	0.0143749	0	0.00542925	0.0118365	0.0230263	0.0131497	0.00662589	0.00853659	0.0471513	0	0	0.0123023	0	0	0	0	0	0	0	0.012966	0	0	0	0	0	0	0	0	0	0	0	0	0	0.00729927	0.00722543	0	0	0	0	0	0	0	0	0	0	0	0	0.00550964	0	0	0	0	0	0	0.00682594	0	0.00561798	0	0.0128755	0	0	0	0.00869565	0	0	0	0	0.00601504	0	0	0	0	0	0.0120482	0.0138408	0	0	0	0	0	0	0.00763359	0	0.008726	0	0	0	0.00682594	0	0	0	0	0	0	0	0.00662252	0	0	0.00526316	0.00865801	0	0	0	0	0	0	0	0.00917431	0	0	0	0	0	0	0.0104167	0.0196078	0.00609756	0	0.0075188	0	0	0	0	0	0	0	0.00900901	0	0.00507614	0	0	0	0	0	0.0126582	0	0.0119048	0	0	0.025	0.0166667	0	0
C01G12.7	0	0	0	0	0	0	0	0	0	0	0	0	0	0	0	0	0	0	0	0.186312	0	0	0	0	0.0214541	0	0	0	0	0	0.0755396	0	0	0	0	0	0	0	0	0.0187207	0	0	0	0	0	0	0	0	0	0	0	0	0	0	0.0242991	0	0	0	0	0	0	0.0583942	0	0	0	0	0	0	0	0	0	0	0	0	0	0	0	0	0	0	0	0.00681818	0	0	0	0	0	0	0	0	0	0	0.0332326	0	0	0	0	0	0	0	0	0	0	0	0	0	0	0	0	0	0	0	0	0	0	0	0.00520833	0	0	0	0	0	0	0	0	0	0	0	0	0.00884956	0	0	0	0	0	0	0	0	0	0	0	0	0	0	0
nrde-3	0	0	0	0	0	0	0	0.0100188	0	0	0	0.00565428	0	0	0	0.0140148	0	0	0.00582363	0	0	0	0	0	0	0	0.00587544	0	0	0.00590717	0.00959233	0	0	0	0	0	0.00722543	0	0.00524109	0	0.00635593	0	0	0	0	0.00682594	0	0	0.0151286	0.00550964	0	0.0123457	0	0	0	0.00814111	0	0	0.00561798	0.00898876	0.0128755	0.00729927	0	0	0	0.00638978	0.00739645	0	0	0	0	0	0	0	0	0	0.00692042	0	0	0	0	0	0	0	0	0.0052356	0	0	0	0	0	0.00973236	0	0.00617284	0.0114723	0	0.00803213	0.00662252	0	0	0	0	0	0	0	0.00505051	0.013369	0.0121065	0.018018	0	0	0	0	0	0	0.00810811	0.00520833	0	0.00914634	0.00600601	0	0	0	0	0	0	0	0.00763359	0	0	0.00507614	0.00854701	0	0	0.0265487	0	0.00632911	0	0.0119048	0.0151515	0.00537634	0	0.0111111	0	0.037594
Y43F8B.20	0	0	0	0	0	0	0	0	0	0	0	0	0	0	0	0	0	0	0	0	0	0	0	0	0	0	0	0.00579151	0	0	0	0	0	0	0	0	0	0	0	0	0	0	0	0	0	0	0	0	0	0	0	0	0	0	0.0168224	0	0	0	0	0	0	0.00729927	0.00632911	0	0	0	0	0	0	0	0.0594059	0	0	0	0.00662252	0	0	0	0	0	0	0	0.204955	0	0	0	0	0	0	0	0	0	0	0.00617284	0	0	0	0	0	0	0.00526316	0.04329	0	0	0	0.010101	0	0	0	0	0	0	0.037234	0	0	0	0	0	0	0	0	0	0	0	0	0	0	0	0	0	0	0	0	0	0	0	0	0	0.0238095	0	0	0	0.00555556	0	0
F28F8.7	0	0	0	0	0.00780455	0	0	0.0100188	0	0	0	0	0.00726979	0	0.00927152	0	0	0	0.0524126	0	0.00725514	0	0	0	0	0	0	0.00772201	0	0	0.0059952	0	0	0.0101382	0	0	0	0	0.0104822	0	0	0.015025	0	0.0074813	0.00547645	0	0	0	0	0	0	0	0	0	0	0.00542741	0	0	0	0	0	0	0	0	0.00869565	0	0	0	0.00697674	0.0120301	0.00742574	0	0	0	0.013245	0	0	0	0	0	0.00701754	0	0	0	0	0	0	0.00566572	0	0	0	0	0	0	0.00956023	0.00828729	0	0.00662252	0	0	0.00526316	0	0.00824742	0.00819672	0	0	0	0.00726392	0	0	0.00664452	0	0	0.00552486	0	0.00540541	0.00520833	0.00653595	0.0121951	0	0.0075188	0	0	0	0	0	0	0	0.00900901	0	0.00507614	0	0	0	0	0	0	0.012987	0	0.0151515	0.00537634	0	0.00555556	0	0.0601504
tsp-19	0	0.00810474	0.0124834	0	0	0.00554836	0.0131579	0.00751409	0	0	0.00654879	0	0	0.0140598	0	0	0	0.00762389	0	0	0	0	0	0.00981767	0	0	0	0	0	0	0	0.00703235	0	0	0	0	0	0.00838574	0	0	0	0.00500835	0	0	0	0.00682594	0	0	0.00907716	0	0	0	0	0	0	0.0162822	0	0	0	0	0	0.00729927	0	0	0.00869565	0	0	0.0091047	0	0	0	0	0	0	0.00662252	0	0	0	0	0.00735294	0.00701754	0	0	0.00763359	0	0	0.00779221	0	0	0	0	0	0.00906344	0.0555556	0	0	0	0	0.0288066	0	0	0	0	0	0.00847458	0.0151515	0.0106952	0.0169492	0	0	0	0	0	0	0.00544959	0	0	0.00653595	0	0	0	0	0	0	0	0	0.00754717	0	0.018018	0.00884956	0.00507614	0	0.012987	0	0	0	0	0.012987	0.0119048	0	0	0	0.00555556	0	0
C49C3.9	0.0158503	0.00623441	0.0122943	0	0	0.0140559	0	0.0137758	0.0132518	0.00609756	0.0130976	0	0	0.00527241	0	0	0	0	0.00582363	0.00665399	0	0	0	0	0.0333731	0.0113379	0	0	0	0	0	0.00562588	0	0	0	0	0.00578035	0.00838574	0	0	0	0	0.00767754	0	0	0	0	0	0	0.00550964	0	0	0	0.00808081	0	0	0.00682594	0	0	0	0.0128755	0	0	0	0	0	0	0	0	0	0.0173267	0.00775194	0	0	0.00662252	0	0.00692042	0.00689655	0	0.0110294	0	0	0	0	0.00793651	0.0069808	0	0	0.00920245	0	0	0	0.0060423	0.00617284	0	0	0.00803213	0	0	0	0	0	0	0.00614754	0	0.00505051	0.00534759	0	0	0	0	0	0.00531915	0.00552486	0	0.0135135	0.00520833	0.00653595	0.00609756	0	0	0	0	0	0	0	0.00754717	0	0.018018	0	0.00507614	0	0.00649351	0	0	0	0.0126582	0	0	0	0	0	0.0111111	0	0
Y76B12C.9	0	0	0	0.0100735	0	0	0	0	0	0.00853659	0	0	0	0.00527241	0	0	0	0.00889454	0	0.0142586	0	0	0	0.0056101	0	0	0.027027	0	0	0	0	0	0	0	0	0	0	0.0146751	0	0.0109204	0	0	0	0	0	0	0	0.00518135	0	0.00550964	0	0	0	0	0.00747664	0	0	0	0	0	0	0.0131387	0	0	0.00869565	0	0	0	0	0	0	0	0.029304	0	0	0	0	0	0	0	0	0	0	0.0114504	0	0	0	0	0	0	0	0	0.00906344	0	0	0	0	0	0.0205761	0	0.00526316	0	0	0	0	0.00505051	0	0	0	0	0	0.00784314	0	0	0	0	0	0	0	0	0	0	0.11165	0	0	0	0	0	0.027027	0	0.0253807	0.00854701	0.0194805	0	0	0	0	0	0	0	0	0.0125	0	0	0
hpo-26	0.00870469	0.0162095	0.0111594	0	0.00610791	0.0123913	0	0.00563557	0	0.00609756	0.0117878	0.00565428	0	0.00878735	0	0	0.00801068	0	0.00665557	0	0	0.00972447	0	0	0	0	0	0	0	0	0.00959233	0	0	0	0	0.0121655	0.00722543	0	0	0	0	0.00500835	0.00767754	0.00997506	0	0	0	0	0	0.00550964	0	0	0	0	0	0	0	0	0.0393258	0	0	0	0.0189873	0	0	0	0	0	0	0	0.00990099	0	0	0	0	0.00803213	0.00692042	0.00689655	0	0	0	0	0.0112613	0.00763359	0	0	0.00779221	0	0	0.0102389	0	0.00729927	0	0.00925926	0	0	0	0	0	0	0	0.00865801	0	0.00614754	0	0.00505051	0	0	0	0	0	0	0	0	0	0	0	0.0196078	0.0152439	0	0	0	0	0	0	0.00694444	0	0	0.00900901	0	0	0	0.012987	0	0	0	0	0	0.0119048	0	0	0.025	0	0	0
C16C10.4	0.00987398	0.0074813	0.0170229	0	0	0.010172	0.0164474	0.0413275	0	0.0121951	0.00589391	0	0	0.0140598	0.00573951	0.012366	0	0.00762389	0.00665557	0	0	0	0	0	0	0	0	0	0	0	0	0.00703235	0	0	0	0	0	0.0125786	0	0.00936037	0.00529661	0	0	0.00997506	0	0	0	0	0.00605144	0	0	0	0	0	0.00560748	0	0	0	0.0140449	0	0	0	0	0	0.00869565	0	0	0	0	0	0	0.00516796	0	0	0.00662252	0.00803213	0.0138408	0	0	0	0.0140351	0	0	0.0114504	0	0	0.00519481	0	0	0	0	0	0.0060423	0	0	0	0	0	0	0.00726392	0	0	0	0.00614754	0	0	0.00534759	0.0121065	0	0	0	0	0	0	0	0.00540541	0	0.00653595	0.0121951	0.015015	0	0	0	0	0	0	0	0	0	0	0.0101523	0	0.00649351	0	0	0	0	0.012987	0	0	0	0	0	0	0.0225564
Y38H6C.15	0.00727556	0.0174564	0.0183469	0	0	0.0114666	0.0361842	0.00751409	0	0.0097561	0.00589391	0	0	0.00878735	0.00573951	0	0	0.00635324	0.00831947	0	0	0	0	0	0	0	0	0.00772201	0	0	0	0	0	0	0	0	0.00867052	0	0	0	0	0	0.00575816	0	0	0	0	0	0	0	0	0	0	0	0	0	0	0	0	0	0	0	0	0	0	0	0.00591716	0	0	0	0	0	0	0.00772201	0	0.0160643	0	0	0	0	0	0	0.0112613	0.0152672	0	0	0	0	0.00613497	0	0.00873362	0.00973236	0.021148	0	0.00573614	0	0	0.00662252	0	0	0.00526316	0	0	0.00614754	0.0127119	0	0.00534759	0.00726392	0	0	0	0	0.0106383	0	0	0.00810811	0.0104167	0.00653595	0	0	0	0	0	0.00675676	0.0236967	0.00694444	0.00754717	0.00763359	0.00900901	0	0	0	0	0	0	0	0	0	0.0119048	0.00505051	0	0	0	0	0.0075188
C02G6.2	0	0.00872818	0.00718744	0	0	0	0	0.00626174	0	0	0	0	0.00726979	0.00527241	0	0	0	0.00889454	0.00582363	0	0.00725514	0	0	0	0	0.00907029	0.00705053	0	0	0	0	0	0	0.00645161	0	0	0.0101156	0	0	0	0	0	0	0	0.184009	0	0	0	0.0075643	0	0	0	0	0	0	0	0	0	0	0	0	0.00729927	0	0	0	0	0	0	0	0	0	0	0	0	0	0	0.00692042	0	0	0	0	0	0.0337838	0.00763359	0.0119048	0	0	0	0.00920245	0	0	0	0	0	0	0.00552486	0	0	0	0.00726392	0	0	0.00824742	0.00614754	0	0	0	0	0	0	0	0	0.00531915	0.00552486	0	0.00810811	0.00520833	0	0	0.00600601	0	0	0	0	0	0	0	0	0	0.00884956	0	0.00854701	0	0	0	0	0	0	0	0	0	0	0.00555556	0	0
Y41E3.6	0	0	0	0	0	0	0	0	0	0	0	0	0.00848142	0	0.0101545	0	0	0	0	0.0247148	0	0	0	0	0	0	0	0	0	0	0.125899	0.0872011	0	0.129032	0	0	0	0	0.0230608	0	0	0	0	0	0.00766703	0	0	0	0	0	0	0	0	0	0.011215	0	0	0	0	0	0	0	0	0	0	0	0	0	0	0	0	0	0	0	0	0	0	0	0	0	0	0	0	0	0	0.0104712	0	0	0	0	0	0	0	0	0	0	0	0	0	0	0	0	0	0	0	0	0	0	0	0	0	0	0	0	0	0	0	0	0	0	0	0	0	0	0	0	0	0	0	0	0	0	0	0	0	0	0	0	0	0	0	0	0	0	0
C07E3.3	0.00831493	0	0.0122943	0	0.00678656	0.00702793	0.0164474	0.00500939	0	0.00792683	0.00654879	0	0	0	0	0	0	0.00889454	0	0	0	0	0	0.00701262	0	0	0	0.00772201	0	0	0	0	0	0.035023	0	0	0	0	0.0104822	0	0	0	0	0	0.0219058	0.00511945	0	0	0.00907716	0	0.0185185	0	0	0.00606061	0	0	0	0	0.011236	0	0.00858369	0	0	0	0	0	0	0.00758725	0	0	0.00742574	0	0	0	0	0.00803213	0.00692042	0	0	0.00735294	0	0	0	0	0	0	0	0.00566572	0	0	0.00873362	0.00973236	0.0060423	0	0	0	0	0.00662252	0	0.00726392	0	0	0	0	0	0	0	0	0	0	0	0	0.0106383	0	0.00544959	0.00540541	0	0	0.0304878	0.00900901	0	0	0	0.00675676	0	0	0	0	0	0	0	0	0	0	0	0.00966184	0.0189873	0	0	0.00505051	0	0.0125	0	0	0.0225564
hlh-13	0	0	0	0	0	0	0	0	0	0	0	0	0	0	0	0	0	0	0	0	0	0	0	0	0	0	0	0	0	0	0	0	0	0	0	0	0	0	0	0	0	0	0	0	0	0.0648464	0.020362	0	0	0	0	0	0	0	0	0	0	0	0	0	0	0.00729927	0	0	0	0	0	0	0	0	0	0	0.00549451	0	0	0	0.0138408	0	0	0	0	0	0	0	0	0	0	0.0566572	0	0	0	0	0.0060423	0	0	0	0	0	0	0	0	0	0	0.0286885	0	0.00505051	0	0	0	0	0	0	0.00531915	0	0.0163488	0	0	0	0	0	0	0	0	0	0	0	0	0	0	0.00884956	0	0	0	0	0	0.0434783	0	0	0	0	0	0.15	0.00555556	0	0
php-3	0	0	0	0	0	0	0	0.00563557	0	0	0	0	0	0	0.00529801	0	0	0	0.00665557	0	0	0	0	0	0	0	0.00940071	0	0	0	0	0	0	0	0	0	0.0130058	0	0	0	0	0	0.00575816	0	0	0	0	0	0	0	0	0	0	0	0	0.00814111	0	0	0	0	0.00858369	0	0	0	0	0.057508	0	0	0	0	0	0	0.00549451	0.0772201	0	0	0	0	0	0	0	0	0	0	0	0	0.00779221	0	0	0	0	0	0	0	0.00764818	0	0.00803213	0	0	0.0435835	0.00526316	0	0	0	0	0	0.00802139	0	0.0202703	0	0	0	0	0	0	0	0	0.00653595	0.0182927	0	0	0	0	0	0	0.00694444	0	0	0	0	0.0406091	0	0.0324675	0	0	0	0.00632911	0	0.0119048	0	0.00537634	0	0.00555556	0	0
Y49F6B.9	0.00610628	0	0	0	0	0	0	0.0112711	0.0101937	0.00609756	0	0	0.0331179	0	0	0	0.00534045	0	0	0	0	0	0	0	0	0	0	0	0.00827586	0	0	0	0	0.0331797	0	0	0.00578035	0	0.00628931	0	0.00635593	0	0.00575816	0	0	0	0	0.00863558	0.0075643	0	0	0	0.0097561	0	0	0.00542741	0	0	0	0.00674157	0	0	0	0	0	0	0	0	0	0	0	0	0.173993	0	0	0	0	0.00689655	0	0	0	0	0	0.0152672	0	0	0	0	0	0	0	0	0	0	0	0	0	0	0	0	0	0	0	0	0	0.010101	0	0	0	0	0.00664452	0	0.0106383	0.00828729	0.00544959	0	0	0	0	0	0	0	0	0	0	0	0	0	0	0	0	0	0	0.00970874	0.00884956	0	0	0	0	0	0	0	0.00555556	0	0
F23H11.7	0	0	0	0	0	0	0	0	0	0	0	0	0	0	0	0	0	0	0	0	0	0	0	0	0	0	0	0	0.00965517	0	0	0	0	0	0.052774	0	0	0	0	0	0	0	0	0.0074813	0	0.00511945	0	0.0362694	0	0	0	0	0	0	0	0	0	0	0.0308989	0	0	0	0.021097	0	0	0	0	0	0	0	0	0	0	0	0	0	0	0	0	0	0	0.0340909	0	0	0	0	0.00519481	0	0	0	0	0	0	0	0	0.019337	0	0	0	0	0	0	0	0	0	0	0.00534759	0	0	0	0	0	0.0212766	0.140884	0	0.00540541	0.00520833	0	0.00609756	0	0	0	0	0	0	0	0	0	0	0.00884956	0.00507614	0.017094	0	0	0	0	0	0	0	0	0	0	0	0	0
F53G2.12	0	0	0	0	0	0	0	0	0	0	0	0.0088853	0.0109047	0	0.00971302	0.00824402	0	0	0.00748752	0.00665399	0.00604595	0	0	0.00701262	0.00595948	0	0	0	0	0.00506329	0.0059952	0	0	0.00829493	0	0	0	0	0.00733753	0	0.00529661	0.00500835	0	0	0.00985761	0.00853242	0.010181	0	0.0075643	0	0	0	0	0	0	0	0	0	0	0	0	0	0.00632911	0	0.0173913	0.0175719	0.00739645	0.0060698	0	0	0	0	0.00915751	0	0.00993377	0	0	0	0.00810373	0	0	0	0.00675676	0	0.00793651	0	0.00519481	0.00566572	0	0	0	0	0	0	0.00764818	0.00552486	0	0	0	0.0121065	0	0	0.0103093	0	0	0.010101	0	0	0	0	0	0.00784314	0	0.00828729	0	0	0	0	0.0152439	0	0.0150376	0	0.00970874	0	0	0	0	0	0	0	0.00507614	0.017094	0.00649351	0.00970874	0	0	0	0	0	0.00505051	0.016129	0	0.0166667	0	0.0075188
odr-1	0	0	0	0	0	0	0	0	0	0	0	0	0	0	0	0	0.00534045	0	0	0	0	0	0	0	0.0321812	0	0	0	0.0248276	0	0.0359712	0.0267229	0	0	0.0784844	0	0	0	0	0	0	0	0	0	0	0	0	0	0	0	0	0	0	0	0.0168224	0	0	0	0	0	0	0	0	0	0	0	0	0	0	0	0	0	0	0	0	0.00803213	0	0	0	0	0	0.00681818	0	0	0	0	0	0	0	0	0	0	0	0	0	0	0	0.188742	0	0	0	0	0	0	0	0	0	0	0	0	0	0	0	0	0	0	0	0	0	0	0	0	0	0	0	0	0.00754717	0	0	0	0	0	0	0	0	0	0	0	0	0	0	0	0.00555556	0	0
F35C11.4	0.0068858	0	0	0	0	0.00647309	0	0.00626174	0.00560652	0	0.00523903	0	0	0	0	0	0	0	0	0.026616	0	0	0	0	0.00715137	0	0	0	0.0206897	0	0.028777	0.021097	0	0	0.00541272	0.00729927	0	0	0	0.00936037	0	0	0.0211132	0	0	0	0	0	0.0121029	0	0	0	0	0	0.0149533	0.0122117	0	0	0	0	0	0.020438	0	0	0.00869565	0	0	0	0	0	0	0	0	0	0	0	0	0	0	0	0	0.0204545	0	0	0.00793651	0.0226876	0.00519481	0	0	0	0	0.00973236	0	0	0	0.0165746	0	0.00993377	0	0	0	0	0	0	0	0	0	0	0	0	0.00664452	0	0.0106383	0	0	0	0	0.00653595	0.0152439	0	0	0	0.0145631	0	0	0	0	0.0114504	0	0	0	0	0.00649351	0	0	0	0.00632911	0	0	0.020202	0	0	0	0	0
set-23	0	0	0	0	0	0	0.0131579	0.010645	0	0	0	0	0	0.00527241	0.00529801	0.016488	0	0.00508259	0.00831947	0	0	0	0	0	0	0	0	0.00772201	0	0.00675105	0.00719424	0.00703235	0	0	0	0.00729927	0	0	0	0.00780031	0.00741525	0	0.00575816	0	0	0.00682594	0.00791855	0	0	0.00550964	0.0185185	0	0	0	0	0	0.00682594	0	0	0	0	0	0	0	0	0	0.00739645	0	0	0.00601504	0	0.00516796	0.00915751	0	0	0.00803213	0	0	0	0.0110294	0	0	0	0	0	0.0052356	0	0.00849858	0.00920245	0	0.0131004	0	0.0060423	0	0	0.00828729	0.00803213	0	0.00823045	0	0.0105263	0	0	0.00614754	0	0	0.00534759	0	0.00900901	0	0.00664452	0	0.00531915	0.00552486	0	0	0	0	0.0121951	0.021021	0	0.00906344	0	0	0	0	0	0	0	0	0.00507614	0	0	0.00970874	0	0	0	0	0	0.020202	0.00537634	0.0125	0.00555556	0	0.0075188
dtmk-1	0	0.00872818	0	0	0	0	0.00986842	0.0187852	0	0.0054878	0	0	0	0.00527241	0	0.00659522	0	0	0.0108153	0.0104563	0	0.00648298	0.00549451	0	0	0	0	0.011583	0.00689655	0	0	0	0	0	0	0.00973236	0.00578035	0	0	0	0.0105932	0.00500835	0	0	0	0.00511945	0	0	0.00605144	0.00550964	0	0	0	0	0	0	0	0	0.00561798	0	0	0	0	0	0	0	0	0	0	0.0075188	0	0.00775194	0	0	0	0	0.0103806	0	0.0178282	0	0	0	0	0	0	0	0.00519481	0	0	0	0	0	0	0	0.00956023	0	0.0120482	0.00662252	0.0123457	0	0.0210526	0	0.00618557	0	0	0	0	0.00726392	0.00675676	0	0	0	0.00531915	0.00552486	0	0	0	0.00653595	0.00914634	0.00900901	0	0.0060423	0	0.00675676	0	0	0.00754717	0	0.00900901	0.0176991	0	0	0	0	0.00884956	0	0	0	0	0.010101	0	0	0.0222222	0	0.0225564
algn-14	0	0	0	0	0	0	0	0.00500939	0	0	0	0	0.0088853	0	0.00971302	0.0107172	0.012016	0.00635324	0.00998336	0.00760456	0	0.00810373	0	0	0	0	0.00587544	0	0	0.0109705	0	0.00562588	0.00564972	0.0119816	0	0	0.0115607	0	0.00943396	0	0.00741525	0.0100167	0.0115163	0	0.00985761	0.00682594	0.00791855	0	0	0	0	0.00740741	0	0	0	0.00542741	0	0	0	0	0	0	0	0	0	0.00638978	0.00887574	0.0060698	0.0139535	0.00902256	0	0.00775194	0	0	0.00993377	0	0	0	0.0113452	0	0	0	0	0	0	0.0069808	0	0	0	0.00682594	0	0	0.0060423	0	0.00764818	0	0	0	0	0	0	0	0.00824742	0.00614754	0	0	0.00534759	0	0	0	0.00664452	0	0	0.00828729	0	0.00810811	0	0.00653595	0.0121951	0	0	0.0060423	0	0.0135135	0	0	0	0	0	0	0.0152284	0.00854701	0	0	0	0	0	0	0	0.010101	0	0	0	0	0.0150376
srab-9	0	0	0	0	0	0	0	0	0	0	0	0	0	0	0	0.391591	0	0	0	0	0	0	0	0	0	0	0	0	0	0	0.0131894	0	0	0	0	0	0	0	0	0	0	0	0	0	0	0	0	0	0.02118	0	0	0	0	0	0	0	0	0	0	0	0	0	0	0	0	0	0	0	0	0	0	0	0	0	0	0	0	0	0	0	0	0	0	0	0	0	0	0	0	0	0	0	0	0	0	0	0	0	0	0	0	0	0	0	0	0	0	0	0	0	0	0	0.0106383	0	0	0	0	0	0	0	0	0	0	0	0	0	0	0	0	0	0	0	0	0	0	0	0	0	0	0	0	0	0	0	0
sec-10	0.0105236	0.0124688	0.00870059	0	0	0.00850749	0	0.0200376	0.0107034	0.00792683	0.00720367	0	0.00646204	0.0105448	0	0	0.00667557	0	0.00998336	0.00570342	0.00725514	0	0.00824176	0	0	0.00680272	0	0	0.00551724	0	0.00719424	0	0	0.00829493	0	0.00729927	0	0.00838574	0.00733753	0	0	0.00500835	0	0	0	0	0.00904977	0	0	0	0	0	0	0.0121212	0	0	0	0	0	0.011236	0	0.00583942	0	0	0	0	0.00591716	0.0060698	0.00930233	0	0	0	0.00732601	0	0	0.0120482	0.00692042	0	0.00648298	0.0147059	0.0105263	0	0	0.00763359	0	0	0	0	0	0	0	0	0.0120846	0.00617284	0	0	0	0	0	0	0.00526316	0	0	0	0	0.00505051	0	0	0.00675676	0	0	0	0.00531915	0	0.00544959	0.00810811	0	0	0.0182927	0	0	0	0	0	0	0	0	0	0	0	0	0	0.00649351	0	0	0	0	0	0.0119048	0.00505051	0	0	0.0111111	0	0.0075188
ari-1.3	0	0.00872818	0.00775487	0	0	0.00665804	0.00986842	0.0194114	0	0.00792683	0.0091683	0	0	0.0105448	0	0	0.00667557	0	0.00915141	0	0	0.00648298	0.00549451	0.00701262	0.00715137	0	0	0	0	0.00843882	0.0059952	0	0	0	0	0	0.00578035	0	0	0	0.00529661	0	0.00575816	0	0	0.00511945	0	0	0	0.00550964	0	0.00617284	0	0.00808081	0.00747664	0	0	0	0	0	0	0	0	0	0	0	0.00739645	0	0	0.00601504	0	0	0	0	0	0.00803213	0	0	0.00810373	0	0.0105263	0	0	0	0	0.0122164	0	0	0.00613497	0	0	0	0.0151057	0	0	0	0	0	0	0	0	0	0	0.0122951	0	0.00505051	0.00802139	0	0.00900901	0	0	0	0	0.0165746	0	0	0.00520833	0	0.00609756	0.00900901	0	0	0.0145631	0	0	0	0.0188679	0	0	0	0.00507614	0	0	0	0.00884956	0	0	0	0	0.010101	0.00537634	0	0.00555556	0	0.037594
C25G4.8	0.0127322	0.015586	0.02648	0	0.00576858	0.0107268	0.0296053	0.0118973	0	0.0121951	0.00654879	0	0	0.026362	0	0	0	0.00635324	0	0	0	0.00810373	0	0	0	0	0.00822562	0	0.00551724	0	0.0107914	0	0.00564972	0	0	0	0	0	0	0	0	0	0	0.00997506	0	0	0	0	0	0	0.0185185	0	0	0.00808081	0	0.00678426	0	0	0	0	0	0	0.00632911	0	0	0	0	0	0	0	0	0	0	0	0.0165563	0	0.0138408	0.00689655	0	0	0	0	0	0	0	0	0	0	0	0.0102389	0	0	0	0.00617284	0	0	0	0	0	0	0	0	0	0.00614754	0	0.00505051	0	0	0	0	0	0	0.0106383	0	0	0	0.0104167	0.0130719	0.00609756	0	0	0	0	0.00675676	0	0	0.00754717	0	0.00900901	0	0	0.00854701	0.00649351	0	0	0.0144928	0	0.025974	0	0	0	0	0	0	0
cest-4	0.0198779	0.0137157	0.0096463	0	0.00542925	0.0138709	0.00986842	0.0131497	0.0122324	0.0140244	0.00720367	0	0	0.0105448	0	0	0	0	0	0	0	0	0	0	0	0	0	0	0	0	0	0	0.00706215	0	0.0067659	0	0	0.0104822	0	0.00780031	0	0	0	0	0	0	0	0	0	0	0	0	0.0097561	0	0	0	0.0102389	0.0208333	0.00561798	0.00674157	0.0171674	0.00583942	0	0	0	0	0	0	0	0	0	0	0	0	0	0	0	0	0	0.0110294	0	0	0	0	0	0.0052356	0	0	0	0	0	0	0	0.00617284	0	0	0	0.00662252	0	0	0.00526316	0	0	0.00819672	0.00847458	0	0.00534759	0	0	0.00917431	0.00664452	0	0.00531915	0	0	0	0.0104167	0.0130719	0.0121951	0	0.0075188	0.0060423	0	0	0	0.0104167	0	0.00763359	0	0	0	0	0	0	0.00884956	0.0144928	0.0126582	0	0.0119048	0	0	0	0.00555556	0	0
W03C9.2	0	0.00810474	0.0069983	0	0	0.00832254	0.0131579	0.0275517	0	0	0.00589391	0.00646204	0.00848142	0.00878735	0.00529801	0	0.00934579	0.00508259	0.00998336	0	0	0	0	0	0	0	0	0	0	0	0	0.00843882	0	0	0	0	0	0.00838574	0.0104822	0	0.00529661	0	0.00575816	0	0.00657174	0	0	0	0	0.00550964	0.0185185	0.00740741	0	0	0	0.00814111	0.0102389	0	0.00561798	0	0	0.00729927	0.00632911	0	0	0	0.00591716	0	0	0.00902256	0	0	0	0	0	0	0.0138408	0	0.00810373	0	0	0	0	0	0	0	0	0.0113314	0.00920245	0	0	0	0.00906344	0.00617284	0	0.0110497	0	0	0	0	0	0	0.00824742	0	0	0.00505051	0.013369	0	0	0	0	0	0.00531915	0.00828729	0	0	0	0.00653595	0.00609756	0.00600601	0	0	0	0	0	0	0.00754717	0	0	0	0	0	0	0	0.00884956	0	0.0126582	0	0	0.00505051	0.0107527	0	0.0111111	0	0
C50E3.15	0	0	0	0	0	0	0	0	0	0	0	0	0	0	0.392053	0	0	0	0	0	0	0	0	0	0	0	0	0	0	0	0	0	0	0	0	0	0	0	0.0115304	0	0	0	0	0	0	0	0	0	0	0	0	0	0	0	0	0	0	0	0	0	0	0	0	0	0.00869565	0	0	0	0	0	0	0	0	0	0	0	0	0	0	0	0	0	0	0	0	0	0	0	0	0	0	0	0	0	0	0	0	0	0	0	0	0	0	0	0	0	0	0	0	0	0	0	0.00531915	0	0	0	0	0	0	0	0	0	0	0	0	0	0	0	0	0	0	0	0	0	0	0	0	0.012987	0	0	0.00537634	0	0	0	0
cdc-25.4	0.0102637	0.0162095	0.0249669	0	0.00576858	0.0127612	0.0263158	0.00814026	0	0.0097561	0	0	0	0.0123023	0	0	0.00667557	0.0101652	0	0	0.00604595	0	0	0	0	0	0	0	0.00551724	0	0	0.00843882	0.00847458	0	0	0	0.0101156	0	0	0	0	0.0066778	0.00575816	0.00997506	0	0	0	0	0	0.0110193	0	0	0.0146341	0	0.00747664	0	0.0102389	0	0	0	0	0	0	0	0	0	0	0	0	0	0.0148515	0	0	0	0.00662252	0	0.0103806	0	0	0	0	0	0	0.00763359	0.0119048	0	0.00519481	0.00849858	0	0	0.0131004	0.00729927	0	0.00617284	0	0	0	0.00662252	0.00823045	0	0	0.00865801	0	0	0	0	0	0	0	0	0	0	0.0159574	0	0	0	0	0.0130719	0.00914634	0	0	0	0	0	0	0	0	0	0	0	0	0	0.00649351	0	0.00884956	0	0.00632911	0	0	0	0	0	0.00555556	0	0.0075188
metl-2	0	0	0	0	0	0	0	0	0	0	0	0	0.0052504	0	0.00794702	0.00577082	0	0	0	0	0	0	0	0.00701262	0	0	0	0	0	0	0.00839329	0	0	0.0101382	0	0	0	0	0.0104822	0	0	0	0.00575816	0	0.00547645	0.00511945	0	0	0	0.00826446	0	0.0506173	0.0097561	0	0	0	0	0	0.00842697	0	0	0.010219	0	0	0	0.00638978	0.00591716	0	0.0139535	0.00902256	0.00742574	0	0	0	0	0	0	0	0.012966	0	0.00701754	0	0	0	0	0	0	0.00566572	0	0	0	0.0121655	0.0060423	0	0.00573614	0	0	0	0	0.00726392	0.00526316	0	0	0	0	0.00505051	0	0	0.0112613	0.00917431	0.00664452	0	0.00531915	0	0.013624	0.00810811	0	0	0.0121951	0.00600601	0.0075188	0	0	0.00675676	0	0	0.00754717	0.019084	0	0.00884956	0.0101523	0	0	0	0.00884956	0	0	0	0	0	0	0	0.0111111	0	0.0150376
str-162	0	0	0	0	0	0	0	0	0	0	0	0	0.00969305	0	0	0	0	0	0	0	0	0	0	0	0.045292	0	0.0188014	0	0	0	0	0	0	0.0230415	0	0	0	0	0.0167715	0	0	0	0	0	0	0	0	0	0	0	0	0	0	0	0	0	0	0	0	0	0	0	0	0	0	0	0	0	0	0	0	0	0	0	0	0	0	0	0	0	0	0	0	0	0	0	0	0	0	0	0	0	0.0060423	0	0	0	0	0	0	0	0.00526316	0	0	0	0	0	0	0	0	0	0	0	0	0	0	0	0	0	0	0	0.293233	0	0	0	0	0	0	0	0	0	0.00507614	0	0	0	0	0	0	0	0	0	0	0.0125	0	0	0
ZK418.13	0.00987398	0.0149626	0.0196709	0.00517288	0.00542925	0.0105419	0.0197368	0.010645	0	0.0097561	0.00982318	0	0	0.0105448	0	0	0.00801068	0.00762389	0.00915141	0	0	0	0	0.0056101	0	0.015873	0	0.00579151	0	0	0	0	0	0.00645161	0	0	0	0	0	0	0	0	0	0	0	0	0	0.00518135	0	0	0.037037	0	0.0097561	0	0	0	0	0	0	0	0	0	0.0126582	0	0.00869565	0	0	0	0	0	0	0	0	0	0	0	0	0	0	0.00735294	0	0	0	0	0	0	0	0	0	0	0.0131004	0	0	0	0	0.00552486	0	0.00993377	0	0	0.00526316	0	0	0	0.0127119	0	0	0	0	0	0	0	0	0	0	0.00810811	0	0.00653595	0.00609756	0	0	0	0.0194175	0	0	0	0.00754717	0.0114504	0	0	0.00507614	0.00854701	0	0	0	0	0.0126582	0.012987	0	0	0.00537634	0.0125	0	0	0.0075188
lips-10	0.00818501	0.0112219	0.00756573	0	0	0.0127612	0.0131579	0.0118973	0	0	0.0222659	0.00565428	0	0.0175747	0	0	0	0.00508259	0	0	0	0	0	0.00701262	0.00834327	0	0	0	0	0	0	0	0	0	0	0	0.0101156	0	0	0	0	0.00500835	0	0	0.00547645	0	0	0	0.0136157	0	0	0	0.0097561	0.00606061	0	0.00814111	0.0102389	0	0.00561798	0.00674157	0.0128755	0	0	0	0	0	0	0	0	0	0	0.0129199	0	0.00579151	0	0	0	0.0137931	0	0.00735294	0	0	0	0.0152672	0	0	0	0.0113314	0	0	0	0.0121655	0	0	0	0	0	0.00662252	0.00823045	0	0	0	0.0103093	0.00819672	0.00847458	0.010101	0.013369	0	0	0.0137615	0	0	0	0.00552486	0	0	0	0.00653595	0	0	0	0	0	0	0	0	0	0	0	0	0.00507614	0.017094	0	0.00970874	0	0.00966184	0	0	0	0	0	0	0	0	0
pnk-4	0	0	0	0	0	0	0	0.00939261	0	0	0	0	0	0	0	0.0131904	0.00534045	0	0	0.013308	0.00846433	0.0145867	0.00549451	0	0	0	0	0.0135135	0.00827586	0	0	0.0126582	0	0.00645161	0.0067659	0	0	0	0	0	0	0.00500835	0	0	0.00985761	0.00682594	0.0147059	0	0.00605144	0.00550964	0	0.00617284	0	0.00808081	0.0130841	0	0	0	0	0	0.00858369	0	0.0105485	0	0.00869565	0	0.00739645	0.00758725	0	0.00601504	0	0.00775194	0.00732601	0.011583	0	0	0	0.0103448	0	0	0	0	0	0.00763359	0	0.008726	0	0	0	0	0	0	0	0	0.00573614	0	0	0	0	0	0.00526316	0	0.00824742	0	0	0.010101	0	0.0217918	0	0	0.00664452	0	0.00531915	0	0.00817439	0	0	0	0	0	0.0075188	0	0	0.00675676	0	0	0	0	0	0	0.0152284	0	0	0	0	0	0	0	0.0238095	0	0.016129	0	0	0	0
Y105C5B.8	0	0	0	0	0	0	0	0	0	0	0	0	0	0	0	0	0	0	0	0	0	0	0	0	0	0	0	0	0	0	0.107914	0	0	0	0	0	0	0	0	0	0	0	0	0	0	0	0.00565611	0	0	0	0	0	0	0	0	0	0	0	0	0	0	0	0	0	0.00869565	0	0	0.101669	0	0	0	0	0	0	0	0	0	0	0	0	0	0	0	0	0	0.0052356	0	0	0	0	0	0	0	0	0.00764818	0	0	0	0	0	0	0	0	0.170082	0	0	0	0	0	0	0	0	0	0	0	0	0	0.00653595	0	0	0	0	0	0	0	0	0	0	0	0	0	0.017094	0	0	0	0	0	0	0	0.00505051	0	0	0	0	0
F49H12.7	0	0	0	0	0	0	0	0	0	0	0	0.00969305	0	0	0	0	0	0.00508259	0	0	0	0	0	0	0	0	0	0	0	0	0	0	0	0	0.100135	0	0	0	0	0	0	0	0	0	0	0	0	0	0	0	0	0	0	0	0	0.00542741	0	0	0.00561798	0	0	0	0	0.166667	0	0	0	0	0	0.0451128	0	0	0	0	0	0	0	0	0	0	0	0	0	0	0	0	0	0	0	0	0	0	0	0	0	0	0	0	0	0	0.00526316	0	0.0618557	0	0	0	0	0	0	0	0	0	0.00531915	0	0	0	0	0	0	0	0	0	0	0.0101351	0	0	0	0	0	0	0	0	0	0.00970874	0	0	0	0	0	0.00505051	0	0	0	0	0
piga-1	0.0075354	0.00872818	0.00737658	0	0	0.0061032	0.0131579	0.0112711	0	0	0.00589391	0	0	0.00878735	0.00529801	0.00989283	0.00801068	0	0.0108153	0	0	0	0	0	0.00715137	0	0	0	0.00827586	0	0	0.00703235	0.00847458	0	0	0	0.00578035	0	0	0	0	0	0	0	0.00766703	0.00511945	0.00678733	0	0	0	0	0	0	0	0	0	0	0	0.00561798	0	0	0.00729927	0	0	0.00869565	0	0	0	0.00930233	0.0165414	0	0.0129199	0.00549451	0	0.00993377	0	0	0	0	0	0	0.00909091	0	0	0	0.0069808	0.00519481	0.00849858	0	0.00682594	0	0	0.0060423	0.00617284	0.00573614	0	0	0	0	0.0121065	0.00526316	0	0	0	0	0	0	0	0.00900901	0	0	0.0117647	0	0.00552486	0.00817439	0	0	0	0.0121951	0	0	0	0	0	0	0	0	0	0	0	0	0.00854701	0	0.0145631	0	0	0.00632911	0	0.0119048	0.010101	0	0	0	0	0.0300752
T10E9.8	0	0	0	0	0	0	0.00657895	0	0	0	0	0	0.00565428	0	0	0	0	0	0	0	0	0	0	0	0	0	0	0.00772201	0	0	0	0	0	0	0	0	0	0	0.0104822	0	0.0105932	0	0	0	0	0	0.00678733	0	0	0	0.0740741	0.00987654	0.0097561	0	0	0	0	0	0	0	0	0	0	0	0	0	0.00591716	0	0	0.0165414	0	0	0	0	0	0	0.00692042	0	0.0145867	0	0	0	0	0	0	0.008726	0	0	0	0	0.00873362	0	0	0	0.00956023	0	0	0	0	0	0	0	0.00824742	0	0	0	0	0.00968523	0.00675676	0	0	0	0	0	0.0163488	0.0891892	0	0	0.00914634	0.015015	0	0	0	0	0	0	0	0	0	0.0132743	0.00507614	0	0.00649351	0	0	0	0	0	0	0	0	0	0.00555556	0	0.037594
nas-36	0	0	0	0	0	0	0	0	0	0	0	0.0105008	0	0	0.00662252	0	0	0.0127065	0.0191348	0	0	0	0	0	0	0	0	0.0598456	0	0.00759494	0	0.00562588	0	0	0.0067659	0.0145985	0	0	0.00733753	0	0.0434322	0	0	0	0.0120482	0	0	0	0	0	0	0	0	0	0	0	0	0	0	0	0	0	0	0	0	0	0	0	0.00930233	0.0135338	0	0	0.00732601	0	0	0	0	0	0.00972447	0	0.00701754	0	0.0112613	0	0	0	0.00519481	0	0	0	0	0	0.0151057	0.0123457	0	0	0.00803213	0	0	0	0	0	0.00618557	0	0	0	0	0.00726392	0	0	0	0.00784314	0	0	0.0108992	0	0.00520833	0	0.00914634	0.00600601	0	0.0060423	0	0.0168919	0	0	0	0.00763359	0.00900901	0	0	0	0	0	0	0	0	0	0	0.00505051	0	0.025	0	0	0.0075188
mip-1	0.00792517	0.0124688	0.0138075	0	0.00610791	0.00980211	0.0164474	0.0313087	0	0.0109756	0.0104781	0	0.00605816	0.0175747	0	0	0	0.00635324	0	0	0	0	0	0.00701262	0	0	0	0.00965251	0	0	0	0	0	0.00829493	0	0	0.0101156	0.0125786	0	0	0	0	0	0	0	0	0	0	0	0	0.0185185	0	0	0	0	0.00678426	0.00682594	0	0.00561798	0	0.00858369	0	0	0	0	0	0	0	0	0	0.0123762	0	0	0	0	0	0	0.00689655	0	0	0.00701754	0	0	0	0	0.0052356	0	0.00849858	0	0	0.00873362	0	0	0	0	0.00552486	0	0.0165563	0	0	0.00526316	0.00865801	0	0	0.00847458	0.00505051	0.00534759	0.0169492	0	0	0	0	0.00531915	0.0138122	0	0	0.00520833	0.00653595	0	0.00600601	0	0	0	0	0.00947867	0	0.00754717	0	0	0	0	0	0	0	0	0	0	0	0.0119048	0.00505051	0	0	0	0	0
F43C11.7	0.0188385	0	0.00718744	0	0	0.0061032	0	0.00626174	0.0397554	0.0109756	0.0117878	0	0	0	0	0	0	0.00508259	0	0.0114068	0	0	0	0	0.00715137	0	0	0.00772201	0.0124138	0	0.00839329	0.00843882	0	0	0.00811908	0.00729927	0.00867052	0	0	0	0	0	0	0	0	0	0	0.00518135	0	0	0	0	0.0097561	0	0	0	0.0170648	0	0	0	0	0	0	0	0	0	0	0	0	0	0	0	0	0	0	0	0	0	0	0	0	0	0	0	0.015873	0	0.00519481	0	0	0	0.00873362	0	0	0	0	0.00552486	0	0.00662252	0.0123457	0	0	0	0	0.00614754	0	0.00505051	0	0	0	0	0	0	0	0	0.00544959	0	0	0	0	0.00600601	0	0	0	0	0	0.0104167	0	0	0	0	0	0	0	0	0.00884956	0.00966184	0	0	0	0	0	0	0	0.111111	0
Y55H10A.2	0	0	0	0	0	0	0	0	0	0	0	0	0	0	0	0	0	0	0	0.352662	0	0	0	0	0	0	0	0	0	0	0	0	0	0	0	0	0	0	0	0.024961	0	0	0	0	0	0	0	0	0	0	0	0	0	0	0.0205607	0	0	0	0	0	0	0.0160584	0	0	0	0	0	0	0	0	0	0	0	0	0	0	0	0	0	0	0	0	0	0	0	0	0	0	0	0	0	0	0.0060423	0	0	0	0	0	0	0	0	0	0	0	0	0	0	0	0	0	0	0	0	0	0	0	0	0	0	0	0	0	0	0	0	0	0	0.00763359	0	0	0	0	0	0	0	0	0.00632911	0	0	0	0	0	0	0	0
R11G1.1	0	0	0	0	0	0	0	0	0	0	0	0	0	0	0	0	0	0	0	0	0.0810157	0.0113452	0	0	0.0357569	0	0	0	0	0	0	0	0	0	0	0	0	0	0	0.00624025	0	0	0	0	0	0	0	0	0	0	0	0	0.0097561	0	0	0	0	0	0	0	0	0.00729927	0	0	0	0	0	0	0	0	0	0.00516796	0	0	0	0	0.0726644	0.00689655	0	0	0.00701754	0	0	0	0	0	0.00519481	0	0	0	0	0	0.0060423	0.0123457	0	0.00828729	0.00803213	0	0	0	0	0	0	0	0	0	0	0.0605327	0	0	0	0	0	0	0	0	0	0	0	0.03003	0	0	0	0	0.014218	0	0	0	0	0	0	0.00854701	0	0.0194175	0	0	0.0126582	0	0	0	0.00537634	0	0	0	0
F26H11.4	0.00870469	0.0199501	0.0187252	0	0.00712589	0.0131311	0.00986842	0.018159	0	0.0128049	0.00589391	0	0	0.00702988	0.00573951	0	0	0	0	0	0	0	0.00686813	0.00701262	0	0.00680272	0.00587544	0.00579151	0	0	0	0	0	0	0	0.00973236	0.00722543	0	0	0	0.00635593	0.0066778	0	0	0	0	0	0	0.00907716	0	0	0.00864198	0	0.00808081	0	0	0	0.0208333	0	0	0.00858369	0	0	0	0	0	0.00887574	0	0	0	0	0.00516796	0	0	0	0	0	0	0	0.00735294	0	0	0	0.00763359	0	0	0.00519481	0.00566572	0	0.00682594	0	0	0	0.00925926	0	0	0	0	0.00823045	0	0	0	0	0.0102459	0	0.00505051	0	0	0	0	0	0	0	0.00552486	0	0	0.00520833	0.00653595	0.00609756	0	0	0	0	0.00675676	0	0	0.00754717	0	0.00900901	0.0132743	0	0	0.00649351	0	0	0.0193237	0	0	0	0	0	0.0125	0.0111111	0	0
sel-15	0.0100039	0	0	0	0	0.00906233	0.00657895	0.00563557	0.0101937	0	0	0	0	0	0	0	0	0	0	0	0	0	0	0	0	0	0	0	0	0	0	0	0	0	0	0	0	0	0	0	0	0.00834725	0	0	0	0	0	0	0.00907716	0.0110193	0	0	0	0	0	0	0	0	0	0	0	0	0	0	0.0173913	0	0	0	0	0	0	0	0	0	0	0	0	0	0	0	0.00701754	0	0	0	0	0.0331588	0	0.116147	0.00613497	0	0	0	0	0	0	0	0	0	0	0.0145278	0	0	0.0226804	0	0	0.00505051	0.00534759	0	0	0	0	0	0	0	0	0.00540541	0	0	0.0243902	0	0	0	0	0	0	0	0	0	0	0.00884956	0.00507614	0	0	0	0	0	0	0	0.0238095	0.00505051	0.00537634	0	0.00555556	0	0.0526316
ZC190.10	0	0	0	0	0	0	0	0	0	0	0	0	0	0	0	0.00659522	0	0	0.0124792	0	0	0	0	0.00841515	0.00953516	0.015873	0	0	0.00827586	0	0	0	0	0.00645161	0	0	0	0	0	0	0	0	0	0	0	0.00511945	0.0825792	0	0	0	0.0185185	0	0	0	0	0	0	0	0	0	0	0	0	0	0	0	0.00887574	0	0	0.0360902	0	0	0.00732601	0	0	0	0.0207612	0	0.00810373	0.00735294	0	0	0	0	0	0	0	0.00566572	0	0	0	0	0	0	0.00573614	0.00828729	0	0	0	0.00968523	0	0	0.00618557	0	0	0.0151515	0	0.00726392	0.00675676	0	0.00664452	0.00784314	0.00531915	0	0.00817439	0	0.00520833	0.0326797	0	0.00600601	0	0	0	0.00675676	0	0.00694444	0	0	0	0	0.0101523	0	0	0	0	0	0	0	0	0.00505051	0	0	0.00555556	0	0
D1081.19	0.0123425	0.015586	0.0287498	0	0	0.0149806	0.0296053	0.00563557	0	0.00792683	0.00523903	0	0	0.0140598	0	0	0	0.00762389	0	0	0	0	0	0.00701262	0	0	0	0.00579151	0	0	0	0.00562588	0.0112994	0	0	0	0	0.0104822	0	0.00780031	0	0	0.00767754	0	0	0	0	0	0	0.00550964	0	0	0	0	0.00747664	0	0	0	0.0140449	0	0	0	0	0	0	0	0	0	0	0	0	0	0	0	0	0	0.0138408	0	0	0	0	0	0	0.0152672	0	0	0	0	0	0.0102389	0	0	0.00906344	0	0	0.00552486	0	0.013245	0	0	0.0157895	0	0	0	0	0	0.00534759	0.0169492	0	0	0	0	0	0	0	0	0	0.00653595	0	0	0	0.0060423	0	0	0	0	0.00754717	0	0	0	0	0	0	0.0145631	0	0	0.0316456	0	0.0119048	0	0.00537634	0.0125	0	0	0.0075188
aqp-1	0.0220865	0.0174564	0.0104029	0	0.00542925	0.0144257	0	0.014402	0.0361876	0.00853659	0.0144073	0	0	0.0140598	0	0	0	0.00508259	0	0	0	0	0	0	0	0.00680272	0	0	0	0	0	0	0.00847458	0	0	0	0	0.0104822	0	0.00780031	0	0	0	0	0	0	0	0	0	0	0	0	0	0	0.0149533	0.00542741	0	0	0.00842697	0	0	0	0	0	0	0	0	0	0	0	0.00742574	0.00516796	0	0	0	0	0	0	0	0.00735294	0.0140351	0	0	0.00763359	0	0.0052356	0	0	0	0	0	0.00729927	0	0.00617284	0	0	0	0	0	0	0.00526316	0	0	0	0	0.010101	0	0	0	0.00917431	0	0	0	0	0.00544959	0	0	0.00653595	0.00609756	0	0	0	0	0	0	0	0	0	0	0	0	0	0.00649351	0	0	0	0.00632911	0.025974	0.0238095	0	0.00537634	0.0375	0	0	0
mbr-1	0	0	0	0	0	0	0	0	0	0	0	0	0	0	0	0	0.00534045	0	0	0	0	0	0	0	0	0	0	0	0	0	0	0	0	0	0	0	0	0	0	0	0	0	0	0	0	0.00511945	0	0	0	0	0	0	0.0097561	0	0	0.036635	0	0	0	0	0	0	0.124473	0	0	0	0	0	0	0	0	0.00516796	0	0	0	0	0	0	0	0	0	0	0.0247748	0	0	0	0	0	0	0.0136519	0.00873362	0.0681265	0	0	0	0	0	0	0	0	0	0.025974	0	0	0	0.030303	0	0	0	0	0	0	0	0	0	0	0.00520833	0.00653595	0	0	0.0075188	0	0	0	0	0	0.0150943	0	0	0	0	0	0	0	0.00884956	0	0	0	0.0119048	0.00505051	0	0	0	0	0.0150376
DH11.2	0.0171495	0.0162095	0.00586344	0	0	0.0116516	0	0.00814026	0.00509684	0.00792683	0.00589391	0	0	0	0	0	0	0	0	0	0	0	0	0	0	0	0	0	0	0.00506329	0	0	0	0	0	0	0	0	0	0	0	0.00500835	0.00959693	0	0	0.00853242	0	0	0	0.0137741	0	0	0	0	0	0	0.0102389	0	0	0	0	0	0	0	0.00869565	0	0	0	0	0	0	0	0.0347985	0	0.00662252	0	0	0.0103448	0	0.0110294	0	0.00909091	0.00675676	0	0	0	0.00779221	0	0.00920245	0.0136519	0	0	0	0	0.00764818	0.00552486	0.00803213	0	0	0	0	0.012987	0	0	0.0211864	0.010101	0	0	0	0	0.00996678	0.0509804	0	0	0	0	0	0.00653595	0.027439	0	0	0	0	0	0	0	0	0.00763359	0	0	0	0	0	0	0	0	0.00632911	0	0	0	0.0107527	0	0	0	0
T19D12.4	0.0176692	0.0180798	0.0124834	0	0.00780455	0.0120215	0.00986842	0.0131497	0.0158002	0.00731707	0.0150622	0	0	0.00527241	0	0	0	0.00635324	0	0	0	0	0.00549451	0	0	0	0	0	0.00689655	0	0	0	0.00706215	0	0	0	0.00578035	0.00628931	0	0	0	0	0	0	0	0	0	0	0	0	0	0	0	0	0.00934579	0	0.00682594	0	0	0	0	0.00875912	0	0	0	0	0.00591716	0	0	0	0	0.00516796	0	0	0	0	0	0	0	0.0110294	0	0	0	0	0	0	0	0	0	0	0	0	0	0	0	0.00552486	0	0	0	0	0.00526316	0	0	0.00614754	0.00847458	0	0	0	0	0	0	0.00784314	0	0	0	0	0	0	0.00914634	0	0.0150376	0	0	0	0	0.00694444	0.0150943	0	0.00900901	0.0575221	0	0	0	0	0	0	0.00632911	0	0.0238095	0	0	0.0375	0	0	0
F57B1.6	0	0	0	0	0	0	0	0	0	0	0	0	0.0298869	0	0.0251656	0	0.0507343	0	0	0	0	0	0	0	0	0	0	0	0	0	0	0.00703235	0	0.0276498	0	0.0486618	0	0	0.0136268	0	0	0	0	0	0.0208105	0	0	0	0	0	0	0	0	0	0.011215	0	0	0	0.00561798	0	0	0.020438	0	0	0	0	0	0	0	0	0	0.00516796	0	0	0	0	0	0	0	0	0	0.0227273	0	0	0	0	0	0	0	0	0	0	0.0362538	0	0	0.0110497	0	0	0.00823045	0	0.0105263	0	0	0	0	0	0	0	0	0	0	0	0	0	0	0	0.00520833	0	0	0	0	0	0	0	0	0	0	0	0.0540541	0	0	0	0.00649351	0	0	0	0	0	0	0	0	0.0125	0	0	0
ZK1098.12	0.0111732	0.0249377	0.0327218	0	0.00542925	0.013501	0.0131579	0.00814026	0	0.0103659	0.0091683	0	0	0.0123023	0	0	0.00934579	0.00762389	0	0	0	0.00810373	0	0.0056101	0	0	0	0.00772201	0	0	0.0059952	0.00562588	0	0	0	0	0.0115607	0.00628931	0.00628931	0	0	0	0	0	0	0.00511945	0	0	0	0.0110193	0	0	0	0	0	0	0.0102389	0	0	0	0	0	0.00632911	0	0	0	0	0	0	0.0075188	0	0	0	0	0	0.00803213	0	0	0.00972447	0	0.00701754	0	0	0	0.0119048	0	0	0	0.00613497	0	0.00873362	0.00973236	0	0.00925926	0	0	0	0	0	0	0.00526316	0	0	0	0	0	0	0	0	0.0137615	0	0	0	0	0	0	0.00520833	0	0.0121951	0	0	0.0120846	0.0145631	0	0	0	0	0	0.00900901	0	0	0.00854701	0	0	0.00884956	0	0.00632911	0	0	0.00505051	0	0	0.00555556	0	0
C31B8.7	0	0	0	0	0	0	0	0	0	0	0	0	0	0	0	0	0	0	0	0	0	0	0	0	0	0	0	0.289575	0	0	0	0	0	0	0	0	0	0	0	0	0	0.0100167	0	0	0	0	0	0.112263	0	0	0	0	0	0	0	0	0	0	0	0	0	0	0	0	0	0	0	0	0	0	0	0.00516796	0	0	0	0	0	0	0	0	0	0	0	0	0	0	0	0	0	0	0	0	0	0	0	0	0	0	0	0	0	0	0	0	0	0	0	0	0	0	0	0	0	0	0	0	0	0	0	0	0	0	0	0	0	0	0	0	0	0	0	0	0	0	0.00884956	0	0.00632911	0	0	0	0	0	0	0	0
W01C9.2	0	0	0	0	0	0	0	0	0	0	0	0	0	0	0	0	0	0	0	0	0	0	0	0	0.0524434	0	0	0	0	0	0	0	0	0	0	0	0	0	0	0	0	0	0	0	0	0	0	0	0.379728	0	0	0	0	0	0	0	0	0	0	0	0	0	0	0	0	0	0	0	0	0	0	0	0	0	0	0	0	0	0	0	0	0	0	0	0	0	0	0	0	0	0	0	0	0	0	0	0	0	0	0	0	0	0	0	0	0	0	0	0	0	0	0	0	0	0	0	0	0	0	0	0	0	0	0	0	0	0	0	0	0	0	0	0	0	0	0	0	0	0	0	0	0	0	0	0
pcp-5	0	0.00623441	0	0	0	0.00665804	0.00657895	0.0137758	0	0.0097561	0.0137525	0	0	0.00878735	0	0	0	0.00508259	0	0	0	0.0113452	0	0	0	0	0	0	0	0	0	0	0.00706215	0	0	0	0	0	0	0	0	0	0	0	0	0	0	0.00518135	0	0	0	0	0	0	0	0	0	0	0.011236	0	0	0	0	0	0	0	0	0	0	0	0	0	0	0	0	0	0.00692042	0	0	0.0110294	0.0105263	0	0	0	0	0	0	0	0	0	0	0	0.0060423	0	0	0	0.00803213	0	0.00823045	0	0.00526316	0	0	0	0	0	0	0	0.0608108	0	0	0	0.0106383	0	0	0	0	0.00653595	0	0.027027	0	0	0	0.0135135	0	0	0	0	0	0	0.00507614	0	0	0	0	0	0.00632911	0	0.0238095	0	0	0	0.00555556	0.111111	0
crp-1	0.0105236	0.00623441	0	0	0	0.00906233	0.00657895	0.014402	0.0137615	0	0.0104781	0	0	0	0	0	0	0	0	0.00665399	0.00604595	0	0	0	0	0	0.00587544	0.00772201	0	0	0	0	0	0	0	0	0	0.00628931	0	0	0	0	0	0	0	0.119454	0	0	0	0	0	0	0	0	0	0.00949796	0	0	0	0	0.00858369	0	0	0	0	0	0	0	0	0	0.00990099	0.00516796	0	0	0.00662252	0	0	0	0	0	0.00701754	0	0	0	0	0.017452	0	0.00849858	0.0122699	0.00682594	0	0.00973236	0	0	0	0	0	0	0	0	0	0	0.00824742	0	0	0	0	0	0	0	0	0	0.00531915	0.00552486	0	0	0.0104167	0	0.0213415	0.00600601	0	0	0	0.00675676	0.00947867	0	0	0	0	0	0	0	0	0	0.00884956	0	0	0	0.0119048	0	0	0	0.00555556	0	0.0075188
F08F8.7	0.0174094	0.0143392	0.00983545	0	0.00542925	0.0133161	0	0.0200376	0.0214067	0.00670732	0.00785855	0	0	0.0140598	0	0.00741962	0.00667557	0.00508259	0	0	0	0	0	0.00841515	0	0.00907029	0	0	0	0	0	0	0	0.00645161	0	0	0	0.00838574	0	0	0	0.00834725	0	0	0	0	0.00791855	0	0	0	0	0	0	0.00808081	0.00934579	0	0	0	0.00842697	0	0	0	0	0	0	0	0.00591716	0.0121396	0	0	0	0	0	0	0	0	0.0103806	0	0	0	0.0105263	0	0	0	0	0	0.00519481	0	0.00920245	0	0	0	0	0	0	0.00552486	0	0	0	0	0	0	0	0.0122951	0.00847458	0.010101	0.00534759	0	0.00900901	0	0.00996678	0	0	0	0.00544959	0.00540541	0	0.00653595	0	0.00600601	0	0	0	0	0	0	0.00754717	0	0	0	0	0	0.00649351	0.0145631	0	0	0.0126582	0	0	0.00505051	0	0.0125	0.0111111	0	0
srbc-71	0	0	0	0	0	0	0	0	0	0	0	0	0	0	0	0	0	0	0	0	0	0	0	0	0.419547	0	0	0	0	0	0	0	0	0	0	0	0	0	0	0	0	0	0	0	0	0	0	0	0	0	0	0	0	0	0	0	0	0	0	0	0	0	0	0	0	0	0	0	0	0	0	0	0	0	0	0	0	0	0	0	0	0	0	0	0	0	0	0	0	0	0	0	0	0	0	0	0	0	0	0	0	0	0	0	0	0	0	0	0	0	0	0	0	0	0	0	0	0	0	0	0	0	0	0	0	0	0	0	0	0	0.00507614	0	0.00649351	0	0	0	0	0	0	0	0	0	0	0	0
F38C2.4	0	0	0	0	0	0	0	0	0	0	0	0	0	0	0	0	0	0	0	0	0	0	0	0	0	0	0	0.42471	0	0	0	0	0	0	0	0	0	0	0	0	0	0	0	0	0	0	0	0	0	0	0	0	0	0	0	0	0	0	0	0	0	0	0	0	0	0	0	0	0	0	0	0	0	0	0	0	0	0	0	0	0	0	0	0	0	0	0	0	0	0	0	0	0	0	0	0	0	0	0	0	0	0	0	0	0	0	0	0	0	0	0	0	0	0	0	0	0	0	0	0	0	0	0	0	0	0	0	0	0	0	0	0	0	0	0	0	0.00632911	0	0	0	0	0	0	0	0
Y38H6C.20	0	0	0	0	0	0	0	0	0	0	0	0	0	0	0	0	0	0	0	0	0	0	0	0	0	0	0	0	0	0	0	0	0	0	0	0	0	0	0	0	0	0	0	0	0	0	0	0	0	0	0	0	0.0097561	0	0	0	0	0	0.132022	0	0	0	0	0	0	0	0	0.0091047	0	0	0	0	0	0	0.00662252	0.00803213	0	0	0	0	0	0	0	0	0	0	0	0	0	0	0	0	0	0	0	0	0	0	0	0	0	0	0	0	0	0.00505051	0	0	0	0	0	0	0.0159574	0	0	0	0	0	0	0	0.0150376	0	0	0	0	0	0.00754717	0	0	0	0	0	0.012987	0	0.20354	0	0	0	0	0	0.00537634	0	0	0	0
cyp-37A1	0.01637	0.0168329	0.0130509	0	0	0.00887738	0.00986842	0.0194114	0.019368	0.0097561	0.0117878	0	0	0.0123023	0	0	0	0.00635324	0	0	0	0	0	0	0	0	0	0	0	0	0	0	0	0.00921659	0.0067659	0	0	0	0	0	0	0	0.00575816	0.0074813	0	0	0	0	0	0.00550964	0	0	0.0097561	0	0.00560748	0	0.00682594	0	0	0.00674157	0	0.00583942	0	0	0	0	0.00591716	0	0	0	0.00742574	0	0	0	0.00662252	0	0.00692042	0.00689655	0	0.00735294	0	0	0	0	0	0	0	0	0	0	0	0	0.0060423	0	0.00573614	0.0110497	0.00803213	0.00993377	0.00823045	0	0.0157895	0.00865801	0	0	0	0.00505051	0	0	0	0.00917431	0	0	0.0106383	0	0	0	0.00520833	0	0.00609756	0	0.0075188	0.0060423	0	0	0	0	0.0113208	0	0	0	0	0.00854701	0	0	0.00884956	0	0.00632911	0	0	0.00505051	0	0	0.00555556	0	0.0075188
F22D3.4	0	0.00623441	0.00680915	0	0	0	0.00657895	0	0	0.00609756	0	0	0	0	0	0	0	0	0	0.00665399	0	0	0	0	0	0	0	0.011583	0	0	0.0059952	0.00562588	0	0	0	0	0	0	0	0.00936037	0	0	0	0	0	0	0.00565611	0	0	0.0110193	0.0185185	0	0	0	0	0	0	0	0	0	0	0	0	0	0	0	0	0	0	0	0	0.0155039	0	0	0.00662252	0.00803213	0	0	0	0	0.0210526	0	0.00675676	0.00763359	0	0	0	0	0.0122699	0	0	0	0.0060423	0	0.00764818	0	0.0160643	0	0	0	0.00526316	0	0	0.00819672	0	0.010101	0.00534759	0.0121065	0	0	0.00664452	0	0	0.00552486	0.00544959	0.00540541	0.00520833	0	0	0.00600601	0.0225564	0	0	0	0	0	0	0	0.00900901	0	0	0	0	0.00970874	0	0	0.0189873	0.0519481	0	0.010101	0	0.0125	0.00555556	0	0.0075188
M02D8.7	0	0	0	0	0	0	0	0	0	0	0	0	0	0	0	0	0	0	0	0	0	0	0	0	0.0143027	0	0	0	0	0	0.0251799	0.0182841	0	0	0.0108254	0	0	0	0	0	0	0	0	0	0	0	0	0.0172712	0.0181543	0	0	0	0	0	0	0	0	0	0	0	0	0.020438	0	0	0	0.0335463	0	0	0	0	0	0	0	0	0	0	0	0	0	0	0.00701754	0.0159091	0	0	0	0.0418848	0	0	0.00613497	0	0	0	0	0	0	0	0	0	0	0	0	0	0	0	0	0	0	0	0	0.0137615	0	0	0	0	0.0354223	0.0351351	0	0	0.0304878	0	0	0	0	0	0	0.0104167	0	0	0.00900901	0	0.0203046	0	0.0194805	0	0.00884956	0	0.00632911	0	0	0	0	0.0125	0	0	0
C32C4.3	0.0068858	0.0143392	0.0124834	0	0	0.00628814	0.00657895	0.00500939	0	0	0.00523903	0	0	0.0123023	0	0	0	0	0	0	0	0	0	0	0	0.0113379	0	0	0	0	0	0	0	0	0	0	0	0.0104822	0	0	0.00529661	0	0.00767754	0	0	0	0	0	0.01059	0	0	0	0	0	0	0.00542741	0.00682594	0	0.00561798	0	0	0	0.00632911	0	0	0	0	0	0	0	0	0.00516796	0	0	0	0.00803213	0	0	0	0	0	0	0	0.0152672	0	0.0052356	0	0	0	0	0.00873362	0.00973236	0	0.0154321	0	0.0165746	0	0	0	0	0	0	0	0	0	0.00505051	0.00534759	0	0	0.0183486	0	0	0	0	0	0	0	0	0	0.00600601	0	0	0	0	0	0	0	0	0.00900901	0	0	0	0.0194805	0	0.00884956	0	0.00632911	0.012987	0	0.00505051	0	0	0	0.111111	0
Y57G11C.43	0.00636612	0.00810474	0.00775487	0	0	0	0.0131579	0.0150282	0	0.00670732	0	0	0	0.00527241	0	0.00577082	0.00667557	0.00635324	0.0116473	0	0	0	0	0	0.00715137	0	0	0	0	0	0	0	0.00564972	0	0	0.00973236	0.00867052	0.00838574	0	0	0	0.00500835	0.00767754	0	0	0	0	0	0	0	0	0.00740741	0	0	0	0.00678426	0	0	0	0	0	0	0.00632911	0	0.00869565	0	0.00591716	0.00758725	0.00697674	0	0	0.00516796	0.00549451	0	0	0	0	0	0	0	0	0	0	0.00763359	0.00793651	0.0052356	0.00519481	0	0	0	0	0	0.0060423	0	0.0114723	0	0	0	0	0	0.00526316	0	0.00618557	0.0102459	0	0.0151515	0.0106952	0	0	0.00917431	0	0	0.0159574	0.00828729	0.0108992	0	0	0	0	0.00900901	0	0.0181269	0	0	0	0	0	0	0	0	0	0	0	0	0.00884956	0	0	0.012987	0.0119048	0	0.016129	0.0125	0	0	0
T24C4.3	0	0	0	0	0	0	0	0	0	0	0	0	0	0	0	0	0	0	0	0	0	0	0	0	0	0	0	0	0	0	0	0	0	0	0.154263	0	0	0	0	0	0	0	0	0	0	0	0	0.0138169	0	0	0	0	0	0	0	0	0	0	0	0	0	0	0	0	0	0	0	0	0	0	0	0	0	0	0	0	0	0	0	0	0	0.0636364	0	0	0	0	0	0	0	0	0	0	0	0	0	0.0635359	0	0.0728477	0	0	0.00526316	0	0	0	0	0	0	0	0	0	0	0	0	0	0.00544959	0.027027	0	0.00653595	0	0	0.0075188	0	0	0	0	0	0	0	0	0	0.00507614	0	0	0	0	0	0	0	0	0	0.00537634	0	0	0	0
W05F2.6	0.00883461	0.0168329	0.0156989	0	0	0.0151655	0.0197368	0.0494678	0.00866463	0.00914634	0	0	0	0.0228471	0	0.00659522	0	0.00508259	0	0	0	0	0	0.0056101	0.00834327	0	0	0.00965251	0	0	0	0	0.00564972	0	0.0067659	0	0.00867052	0	0	0	0	0	0	0	0	0	0	0	0	0	0	0	0	0	0	0.00542741	0	0	0	0	0	0.00729927	0	0	0.00869565	0	0	0	0	0	0.00990099	0.00516796	0	0	0.00662252	0	0.0103806	0.0103448	0	0	0	0	0	0.00763359	0	0	0	0	0	0	0.00873362	0.0121655	0	0	0	0.00552486	0	0	0.0123457	0	0	0	0	0	0	0	0	0	0	0.00917431	0	0	0.0106383	0	0	0	0	0.0130719	0.00609756	0.00600601	0.0150376	0	0	0	0.00947867	0	0.00754717	0	0	0	0	0.00854701	0	0	0	0	0.00632911	0	0	0	0.00537634	0	0	0	0
F53A2.11	0	0	0	0	0	0	0	0	0	0	0	0	0	0	0	0	0	0	0	0	0	0	0	0	0	0	0	0	0	0	0	0	0	0	0	0	0	0	0	0	0	0	0	0	0	0	0.0192308	0	0	0	0	0	0.0097561	0	0	0	0	0	0.00561798	0	0	0	0	0	0	0	0.152367	0	0	0	0	0	0	0.0212355	0	0	0.00692042	0	0	0	0	0	0	0	0	0	0.00779221	0	0.0214724	0	0	0	0.0060423	0	0	0	0	0	0	0	0	0	0	0	0.00847458	0	0	0.00726392	0	0	0	0	0	0.00552486	0	0	0	0.00653595	0	0	0	0	0.0436893	0.0168919	0.00947867	0	0	0	0	0	0	0	0	0.0436893	0	0	0.0253165	0.012987	0	0	0	0	0	0	0
C17D12.5	0.00636612	0.0130923	0.0168337	0	0	0.00665804	0.0197368	0	0	0.00853659	0	0	0	0.00702988	0	0	0	0	0.00665557	0.00760456	0	0	0	0	0	0	0	0.00772201	0	0.0177215	0	0	0	0	0	0	0	0	0	0	0	0	0	0.0074813	0	0	0	0	0	0	0.0185185	0	0	0	0	0	0	0	0.00842697	0	0	0	0	0	0	0	0	0	0	0	0	0	0	0	0	0	0	0	0	0	0	0.0204545	0	0	0	0	0.00779221	0.00566572	0	0	0	0	0	0.00617284	0	0	0	0	0	0	0	0	0	0	0	0.00505051	0.00534759	0	0	0	0	0	0	0	0.00544959	0	0	0.0457516	0	0.00900901	0	0	0	0	0	0	0	0	0	0	0	0	0.00649351	0	0	0	0	0.012987	0	0.00505051	0.016129	0	0	0.111111	0.0150376
T22C1.5	0	0	0	0	0	0	0	0.0131497	0	0	0	0	0.0113086	0.00702988	0.010596	0	0	0	0.00582363	0.00665399	0	0	0	0	0.00595948	0	0	0	0.00965517	0.00506329	0	0	0	0.00829493	0	0.00729927	0.00722543	0	0.00838574	0	0.00529661	0	0.0134357	0	0.0109529	0.00682594	0	0	0	0.00550964	0	0.00864198	0	0	0	0	0	0	0	0	0	0	0	0	0	0.00958466	0	0	0.0139535	0.00601504	0	0	0.00732601	0	0.013245	0	0	0	0	0.0110294	0	0	0	0	0	0.0069808	0	0.00566572	0	0	0	0	0	0	0.00573614	0.00552486	0.00803213	0.00662252	0	0	0	0	0	0	0	0	0.0160428	0.00726392	0	0	0.00664452	0	0	0.00828729	0.00817439	0.0108108	0	0	0.00609756	0.00600601	0.0075188	0	0	0	0	0.00694444	0.00754717	0	0	0	0	0.00854701	0.00649351	0.0145631	0.00884956	0.00966184	0	0	0	0.0151515	0.00537634	0	0.00555556	0	0.0075188
T04D3.5	0	0	0	0	0	0	0	0.0150282	0	0	0	0.00565428	0	0	0	0	0	0	0.00915141	0	0	0.00810373	0.00686813	0	0	0	0	0	0	0	0.00719424	0	0.00564972	0	0	0	0	0	0	0	0.0116525	0	0.00767754	0	0	0	0	0	0	0	0	0	0	0	0.0130841	0.00678426	0	0.0208333	0	0.00674157	0	0	0	0	0	0.00958466	0	0	0.00930233	0.00902256	0	0	0	0	0.00662252	0	0	0	0	0	0.00701754	0	0	0	0	0.0139616	0	0.00849858	0.00613497	0	0	0	0	0.00617284	0	0	0	0	0	0.00726392	0	0	0.00618557	0.00819672	0	0.00505051	0.00534759	0	0	0	0	0	0	0	0	0.00810811	0	0.00653595	0	0.00900901	0.0451128	0	0	0	0	0	0	0	0.00900901	0.00884956	0	0	0.012987	0	0.00884956	0.0289855	0.00632911	0	0	0.010101	0.0430108	0	0	0	0
coa-6	0.0103937	0.0149626	0.0109703	0	0.00780455	0.0061032	0.0131579	0.014402	0.00509684	0.00853659	0.00851343	0	0.0052504	0.0105448	0.00883002	0.00659522	0	0.00635324	0.00831947	0	0	0	0.00824176	0	0.00715137	0	0	0.00579151	0	0	0.0059952	0	0	0.00737327	0	0.00729927	0	0	0	0	0	0	0	0.00997506	0	0	0	0	0.00907716	0	0	0	0	0.0141414	0	0.00678426	0.00682594	0	0.0168539	0	0	0.00729927	0	0	0.00869565	0	0.00591716	0	0	0	0	0	0	0	0	0.00803213	0	0	0	0.0147059	0	0	0	0	0	0.0122164	0	0.0113314	0	0	0	0	0.0060423	0	0	0	0	0	0	0	0	0	0	0	0	0	0	0	0	0	0	0	0.00531915	0.00552486	0.00544959	0	0.015625	0.00653595	0.00914634	0.00600601	0	0	0.00970874	0	0	0	0	0	0	0	0	0	0	0	0.00884956	0	0.0189873	0	0	0	0.00537634	0	0	0	0.0075188
M116.5	0.00597635	0.00685786	0.0096463	0	0	0.00758276	0.0164474	0.018159	0	0.00731707	0	0	0	0.0386643	0	0	0	0.00762389	0	0.0693916	0.00967352	0	0	0	0	0	0	0	0	0	0.0239808	0.00843882	0	0	0	0	0.00578035	0	0	0	0.00529661	0	0	0	0	0	0	0	0	0.0110193	0	0	0	0	0	0	0.00682594	0	0	0	0	0	0	0	0	0	0	0	0	0	0	0.00516796	0	0	0	0	0	0	0	0	0.00701754	0	0	0	0	0	0.00519481	0.00566572	0	0	0.00873362	0	0	0	0	0	0.00803213	0	0	0	0.0210526	0	0	0	0	0	0	0	0	0.00917431	0	0.00784314	0.0159574	0	0	0	0	0.00653595	0	0	0	0.0060423	0	0	0.00947867	0.00694444	0.00754717	0	0	0	0	0	0.012987	0	0.00884956	0	0.0126582	0	0	0	0	0	0.00555556	0	0
F02A9.7	0	0	0	0.00653417	0.00882253	0	0	0	0	0	0	0	0	0	0	0	0	0	0.0207987	0	0.00725514	0.012966	0	0	0	0	0	0	0.00551724	0	0	0	0	0	0.00811908	0	0	0.00838574	0	0	0	0	0	0.00997506	0	0	0.010181	0	0	0.0110193	0	0.00987654	0.0097561	0	0	0	0	0	0	0	0.00858369	0	0	0	0	0.014377	0	0	0	0.00601504	0	0.00775194	0.00732601	0	0.00993377	0	0.0138408	0	0.00972447	0.0110294	0	0.00681818	0	0	0	0	0	0	0.00613497	0.00682594	0	0	0	0.00617284	0.0114723	0.00828729	0	0	0.0164609	0	0	0	0.00824742	0.00614754	0	0	0	0	0.0112613	0.00917431	0	0	0	0.00552486	0	0.0135135	0	0	0	0.03003	0	0	0	0	0.00947867	0	0	0.0152672	0	0	0	0	0	0	0	0	0	0	0	0.00505051	0	0	0.0277778	0	0.0075188
rde-2	0.00584643	0.00561097	0.00794401	0	0	0	0.00986842	0.0244208	0	0	0.00589391	0	0.00686591	0	0	0	0	0	0.00748752	0.00665399	0	0	0.00549451	0	0	0	0	0	0	0.00590717	0.00719424	0	0	0.00645161	0.00541272	0.0121655	0.00578035	0	0	0	0.00635593	0.00500835	0	0	0.00547645	0.00511945	0.00678733	0	0.00605144	0	0.0185185	0	0	0	0	0	0	0.0208333	0.00561798	0	0.0128755	0	0	0	0	0	0	0	0.00697674	0	0	0	0.00549451	0.00579151	0	0	0	0.00689655	0.00810373	0	0	0	0	0.00763359	0	0.0069808	0	0	0.00613497	0	0	0	0	0	0	0	0	0	0.00823045	0	0.0105263	0	0	0	0	0	0	0	0	0.0137615	0	0	0.0159574	0.00552486	0	0.00540541	0.00520833	0	0.00609756	0.00900901	0	0.0060423	0	0	0	0.00694444	0.00754717	0	0.00900901	0	0	0	0.00649351	0	0	0.0193237	0	0	0	0.00505051	0	0	0.00555556	0	0.0075188
ceh-19	0	0	0	0	0	0	0	0	0.00713558	0	0	0	0	0	0	0	0	0	0	0.00665399	0	0	0	0	0.00595948	0	0	0.015444	0	0	0	0.00703235	0	0	0	0	0	0.00838574	0	0.0109204	0	0	0	0	0	0	0	0	0	0	0	0	0	0	0.046729	0	0	0	0.101124	0	0	0.00875912	0	0	0	0	0	0	0	0	0	0	0	0	0	0	0	0	0	0.00735294	0	0	0	0.0114504	0	0	0	0	0	0.00682594	0	0	0.0392749	0.00925926	0	0	0.00803213	0	0	0	0	0	0	0	0	0	0	0	0	0	0	0	0	0	0	0	0	0.00653595	0.0182927	0	0	0	0	0	0	0	0	0	0	0	0.00507614	0	0.00649351	0	0.00884956	0	0	0.012987	0.0119048	0.00505051	0	0	0	0	0.0526316
F38E1.10	0	0.00935162	0.0130509	0	0.00678656	0.00684298	0.0263158	0.00876644	0	0.00609756	0.00851343	0	0	0.0123023	0	0	0	0	0	0	0	0	0	0	0	0	0	0	0	0	0	0.00562588	0.00564972	0	0	0.0121655	0	0	0	0.0109204	0.00635593	0	0	0	0	0.00511945	0	0	0	0	0	0	0.0243902	0.00606061	0.00747664	0	0	0	0	0	0	0.00875912	0	0	0	0	0	0	0	0	0	0	0	0	0	0	0	0	0	0.00735294	0.00701754	0	0	0	0	0	0	0	0	0.0136519	0	0	0	0	0	0.00552486	0	0	0	0	0	0	0	0	0	0	0	0	0	0	0	0.00784314	0.0106383	0	0	0.00540541	0.00520833	0.0130719	0.070122	0.00600601	0	0	0	0	0.0379147	0	0.00754717	0	0	0	0	0	0	0	0.00884956	0	0.0126582	0.012987	0	0	0	0	0.00555556	0	0
srh-3	0	0	0	0	0	0	0	0	0	0	0	0	0	0	0	0	0	0	0	0.0142586	0	0	0	0	0	0	0	0	0	0	0	0	0	0	0	0	0	0	0	0.23869	0	0	0	0	0	0	0	0	0	0	0	0	0	0	0	0	0.00682594	0	0	0	0	0	0	0	0	0	0	0	0	0.0330827	0	0	0	0	0	0	0	0	0	0	0	0	0	0	0	0	0	0.124646	0	0	0	0	0	0	0	0	0	0	0	0	0	0	0	0	0	0	0	0	0	0	0	0	0	0	0	0	0.00520833	0	0	0	0	0	0	0	0	0	0	0	0	0	0	0	0	0	0	0	0	0	0	0.00505051	0	0	0	0	0
ule-1	0	0	0	0	0	0	0	0.053851	0	0	0	0	0	0	0	0	0	0	0	0	0	0	0	0	0	0	0	0	0	0	0	0	0	0	0	0	0	0	0	0	0	0	0	0	0	0	0	0	0	0	0	0	0	0	0	0	0	0	0	0	0	0.00875912	0	0	0	0	0	0	0	0	0	0	0	0	0	0	0	0	0	0.00735294	0	0	0	0	0	0	0	0	0	0	0	0	0	0	0	0.350829	0	0	0	0	0	0	0	0	0	0	0	0	0	0	0	0	0	0	0	0	0	0	0	0	0	0	0	0	0	0	0	0	0	0	0	0	0.00649351	0	0	0	0	0	0	0	0	0	0	0	0
mcm-7	0.00675588	0.0112219	0.01324	0	0.00576858	0.00980211	0.0131579	0.10144	0.00662589	0.00853659	0.00720367	0.00565428	0	0.0228471	0	0	0.00801068	0	0	0	0	0	0	0	0	0	0	0.00965251	0	0	0.0059952	0	0	0	0	0	0	0	0	0	0	0	0	0	0	0	0	0.00518135	0	0.0110193	0	0	0	0	0	0.00542741	0	0	0.00842697	0	0	0	0	0	0	0	0	0.0060698	0	0	0	0	0.00549451	0	0.00993377	0	0	0	0	0	0.00701754	0	0	0	0	0	0	0	0	0	0	0	0	0.00617284	0	0	0.0120482	0	0	0	0.00526316	0	0	0.00819672	0	0	0.00802139	0	0	0	0.00664452	0.00784314	0.00531915	0	0	0	0	0.00653595	0	0.00600601	0	0	0	0	0	0.0104167	0	0	0	0	0.00507614	0	0	0	0	0.00966184	0.0126582	0	0.0119048	0	0.0107527	0	0	0	0
aqp-3	0	0	0	0	0	0	0	0	0	0	0	0	0	0	0	0	0	0	0	0	0	0	0	0	0	0	0	0	0	0	0	0	0	0	0	0	0	0	0	0	0	0	0	0	0	0	0	0	0	0	0	0	0	0	0	0	0	0	0	0	0	0	0	0	0	0	0	0	0	0	0	0	0	0	0	0	0	0	0	0	0	0	0	0	0	0	0	0	0	0	0	0	0	0	0	0	0	0.013245	0	0	0	0	0	0	0	0	0	0	0	0	0	0	0	0	0	0	0	0	0.0426829	0	0	0	0	0	0	0	0	0	0	0	0	0	0	0	0	0	0.0126582	0	0	0	0	0.0125	0	0	0.345865
T12G3.2	0.0183188	0.0174564	0.00737658	0	0	0.0127612	0	0.0187852	0.0300714	0.0134146	0.016372	0	0	0.00878735	0	0	0	0.00635324	0	0	0	0	0	0	0	0.0113379	0	0	0	0	0	0.00703235	0.00564972	0.00552995	0	0	0	0	0	0	0	0	0.00575816	0.00997506	0	0	0	0	0	0.00826446	0	0	0	0.00606061	0	0	0.00682594	0	0.00561798	0	0	0	0	0	0	0	0	0	0	0	0	0.00775194	0	0	0.00662252	0	0.0103806	0	0	0	0.00701754	0	0	0	0.015873	0	0	0	0	0	0	0	0.0060423	0	0.00764818	0	0	0.00662252	0.0246914	0	0.00526316	0	0.00618557	0	0	0	0.00534759	0	0	0	0	0	0	0.0110497	0	0	0	0.00653595	0.0152439	0	0	0	0	0	0	0	0	0	0.018018	0	0	0	0.00649351	0	0	0	0.0126582	0	0	0.00505051	0.00537634	0	0	0	0.0150376
Y67H2A.7	0.00558659	0.0074813	0.0096463	0	0	0.00980211	0	0.0112711	0.00866463	0	0.00523903	0	0.00646204	0.00878735	0.00750552	0.00989283	0	0.00635324	0.0141431	0.0171103	0	0.00972447	0.00549451	0.0056101	0	0	0.00940071	0	0	0	0	0	0.00706215	0.00921659	0	0.0121655	0.00578035	0.00838574	0	0	0	0	0	0	0.00876232	0	0	0	0	0	0	0	0	0.00606061	0	0	0.0102389	0	0.00842697	0	0	0	0	0	0	0.00638978	0	0	0	0.00902256	0	0	0	0.00772201	0	0	0.0103806	0	0	0	0	0	0	0	0.0119048	0	0.00779221	0.00566572	0	0	0.00873362	0	0	0	0	0	0	0	0	0.00726392	0	0	0	0	0	0.00505051	0.0106952	0	0	0	0	0	0	0.00552486	0	0	0	0.00653595	0.0182927	0	0.0075188	0.0060423	0	0	0	0	0	0	0.018018	0	0.00507614	0	0.00649351	0	0	0.00966184	0	0	0	0	0.00537634	0	0.00555556	0	0.0075188
B0393.5	0	0	0	0	0	0	0	0	0	0	0	0	0	0	0	0	0	0	0	0	0	0	0	0	0	0	0	0	0	0	0	0	0	0	0.0487145	0	0	0	0	0	0	0	0	0	0	0	0	0.176166	0.00605144	0	0	0	0	0.00808081	0	0.0949796	0	0	0	0	0	0	0	0	0	0	0	0	0	0	0	0	0	0	0	0	0	0	0	0	0	0	0	0	0	0	0	0	0	0.0238908	0	0.0413625	0	0	0	0	0	0	0	0	0	0	0	0	0	0	0	0	0	0.00917431	0	0	0	0	0	0	0.0104167	0	0	0	0.0075188	0	0	0	0	0	0	0	0	0	0	0	0	0	0	0	0	0	0	0	0	0	0	0	0
C24D10.4	0.0103937	0.00997506	0.00794401	0.00626191	0	0.0116516	0.00986842	0.0269255	0	0.00731707	0.00720367	0	0	0.00527241	0	0	0.00534045	0.00508259	0.00831947	0	0	0.00810373	0	0.00981767	0	0	0	0	0	0.00506329	0	0.00562588	0	0	0	0	0	0	0	0.0109204	0	0.00500835	0.00575816	0	0	0.00682594	0	0.00518135	0	0.00550964	0	0	0	0.00606061	0	0	0	0	0	0	0	0	0	0	0	0	0.0147929	0	0	0	0	0	0	0	0.00662252	0	0	0	0.00648298	0	0	0	0	0.00763359	0	0	0	0	0	0.00682594	0.0174672	0	0	0.00617284	0	0	0	0.00662252	0	0	0.00526316	0.00865801	0.00618557	0	0	0	0.0106952	0	0.00675676	0	0.00664452	0	0.00531915	0.00552486	0	0.00540541	0.0260417	0.0130719	0	0.00600601	0	0	0	0	0	0	0	0	0	0.00884956	0	0	0	0	0	0	0.0126582	0.012987	0	0	0.00537634	0.0125	0	0	0
F41C3.7	0	0	0	0	0	0	0	0	0	0	0	0	0	0	0.00529801	0	0	0	0.00915141	0	0.0411125	0	0	0	0	0	0	0	0	0	0	0	0	0	0	0	0	0	0	0	0	0	0	0	0	0	0	0	0	0	0	0	0.0097561	0	0	0	0	0	0	0	0	0	0	0	0	0	0	0.0060698	0	0	0	0	0	0	0	0	0	0	0	0	0	0	0	0	0	0	0	0	0.00920245	0	0	0	0	0	0.00764818	0	0	0	0	0	0.00526316	0	0	0	0	0	0	0	0	0	0	0	0	0.0110497	0	0	0	0	0	0.015015	0	0	0	0	0	0.0243056	0	0	0	0	0	0	0	0.00970874	0	0	0	0	0	0.00505051	0	0	0.244444	0	0.0225564
ZK1251.3	0.00922437	0.0168329	0.0236429	0	0	0.0140559	0.0197368	0.0125235	0	0.0097561	0.00654879	0	0	0.0140598	0	0	0	0.00635324	0.00748752	0.013308	0	0	0	0	0	0	0.00822562	0.00579151	0	0	0	0	0	0	0	0	0.0101156	0.00838574	0	0	0	0	0	0	0	0	0	0.00863558	0	0	0	0	0	0	0	0	0.0102389	0	0	0	0	0	0.00632911	0	0.00869565	0	0	0	0	0	0.00742574	0.00775194	0	0.00579151	0	0	0	0	0	0	0	0	0	0.00763359	0.00793651	0	0	0	0.00613497	0.00682594	0	0.00729927	0.0060423	0	0	0	0	0	0.00823045	0	0.0210526	0.00865801	0	0.00614754	0	0.00505051	0	0	0	0	0	0	0	0	0	0	0.00520833	0	0	0	0	0	0	0	0	0	0.0150943	0	0.018018	0.0132743	0	0	0.012987	0	0	0	0.0126582	0	0	0.00505051	0	0	0.0111111	0	0
F35H10.10	0.00857477	0.0199501	0.0143749	0	0	0.00961716	0	0.00814026	0	0.0097561	0.0137525	0	0	0.00878735	0.00529801	0	0.00667557	0.00635324	0	0	0	0	0	0.00841515	0	0.0136054	0.00705053	0	0	0	0	0	0	0	0	0	0.0115607	0	0.00838574	0	0	0	0	0	0	0	0	0	0	0	0	0	0	0	0.00560748	0	0.00682594	0	0.00561798	0	0	0	0	0	0	0	0	0	0	0	0	0.00516796	0	0	0	0.00803213	0	0	0	0.0147059	0	0	0	0	0.015873	0	0	0.00566572	0	0.00682594	0	0	0	0.00617284	0	0	0	0.013245	0.0205761	0	0	0.00865801	0	0	0	0.0151515	0	0	0	0	0	0	0	0.00828729	0	0	0	0.0196078	0.00609756	0	0.0075188	0	0	0	0	0	0.00754717	0	0.036036	0.0176991	0.00507614	0	0	0	0	0	0.0189873	0	0	0	0	0	0	0	0
F13E9.5	0.00727556	0.015586	0.0219406	0	0.00542925	0.0081376	0.0131579	0.0137758	0	0.0097561	0.00523903	0	0	0.0123023	0	0.00741962	0	0	0	0	0	0.00810373	0	0	0	0.00680272	0	0.00772201	0	0.00506329	0	0	0	0	0	0	0	0	0	0.00624025	0	0.0066778	0.00767754	0.00997506	0	0	0	0	0	0	0	0	0.0097561	0	0	0	0	0	0	0.011236	0.00858369	0	0	0	0	0	0	0.0121396	0	0	0	0	0	0	0	0	0.0103806	0.00689655	0	0	0.0105263	0	0	0	0	0	0	0	0	0	0.0131004	0	0	0	0	0	0	0	0	0	0.00526316	0.012987	0	0	0.0127119	0	0	0	0	0.0183486	0	0	0.00531915	0	0.00544959	0	0	0	0	0.012012	0	0	0	0.00675676	0.00947867	0.0104167	0	0	0	0.00884956	0	0	0	0	0.00884956	0	0.0253165	0	0	0	0	0	0	0	0.0225564
efsc-1	0	0.00623441	0	0	0	0	0	0.00626174	0	0.0054878	0	0.00726979	0.00646204	0	0.00794702	0	0.00534045	0	0.00665557	0	0	0	0	0.00701262	0	0	0	0.00772201	0	0.00675105	0	0	0	0.00552995	0	0.0121655	0	0	0.00838574	0	0.00741525	0	0	0	0.0131435	0	0	0	0	0	0	0	0	0.00808081	0.00560748	0.00814111	0	0.0208333	0.00842697	0	0	0	0.0105485	0	0.026087	0.0127796	0	0.0060698	0.00930233	0.00601504	0	0	0	0	0.00662252	0	0	0	0	0.0147059	0	0.00681818	0	0	0	0.008726	0.00519481	0	0	0	0	0	0	0	0.0133843	0	0	0	0	0	0.00526316	0	0.00618557	0	0	0.00505051	0.00802139	0	0	0	0	0	0.00531915	0	0	0	0.00520833	0	0.0121951	0.012012	0	0	0.00970874	0	0	0	0	0	0	0	0.00507614	0.00854701	0	0.0145631	0	0.0144928	0.00632911	0	0	0.010101	0	0	0	0	0
zipt-2.4	0	0	0	0	0	0	0.00986842	0.010645	0	0	0	0	0	0.00527241	0	0.00577082	0	0	0	0.00570342	0	0	0	0.0056101	0	0	0	0	0	0	0	0	0.00847458	0	0	0.00729927	0	0	0	0	0	0.0200334	0	0	0	0.0102389	0	0	0.0075643	0	0.0185185	0	0	0	0	0.00814111	0	0.0208333	0.0140449	0	0	0	0	0	0	0.0127796	0	0	0.00697674	0	0	0	0	0.00579151	0.00662252	0.00803213	0	0	0	0	0	0	0	0	0	0	0	0.0368272	0	0	0	0	0	0	0	0.00552486	0	0.00662252	0	0	0.0105263	0.012987	0.00618557	0	0	0.010101	0	0	0	0	0	0.00784314	0	0	0.0108992	0.00540541	0	0.00653595	0.0121951	0	0	0	0	0	0	0.00694444	0	0	0.00900901	0	0	0	0	0	0.00884956	0	0.00632911	0	0.0119048	0.0151515	0.00537634	0	0.0166667	0	0.0150376
T06A10.106	0.00922437	0.0130923	0.0232646	0	0.00610791	0.0103569	0.0296053	0.00939261	0	0.0103659	0	0	0	0.0175747	0	0	0	0	0	0	0	0	0	0.0112202	0.00715137	0.00907029	0	0	0	0	0	0	0	0	0	0	0	0	0	0	0	0	0	0	0	0.00682594	0	0	0	0	0	0	0	0	0	0	0	0	0.0140449	0.011236	0	0	0	0	0	0	0	0	0	0	0	0.00775194	0	0	0	0	0.00692042	0	0	0	0.0140351	0	0.0292793	0	0	0	0	0	0.00613497	0.0102389	0	0	0.0362538	0	0	0	0	0	0	0	0	0	0.0103093	0	0.0211864	0.00505051	0	0	0.00675676	0	0.013289	0	0	0	0	0.00540541	0.0104167	0.0130719	0	0.00600601	0.0075188	0	0	0	0	0.00694444	0	0	0	0	0	0	0	0	0.00884956	0	0	0	0	0	0.00537634	0	0.00555556	0	0
pigm-1	0.00558659	0.0105985	0.0111594	0	0.00644723	0.00702793	0	0.0112711	0	0.00731707	0	0.00726979	0.0052504	0.0123023	0	0.00989283	0.00667557	0.00762389	0.00665557	0.00570342	0	0	0	0	0	0	0	0	0	0	0	0	0	0	0	0	0	0.00838574	0	0	0.00741525	0.00834725	0	0	0.00657174	0.0170648	0.00678733	0	0	0	0	0	0	0.00808081	0	0.00678426	0	0	0.00842697	0	0.0128755	0.010219	0	0	0.0173913	0	0	0	0	0	0	0.0129199	0.00549451	0	0	0	0	0	0.00810373	0	0	0	0	0	0	0.0052356	0	0.00566572	0	0	0	0	0	0	0.00764818	0	0	0	0	0	0	0	0.00824742	0.00819672	0.00847458	0	0.0213904	0	0	0	0	0.00784314	0	0	0	0.00810811	0	0	0	0.00600601	0.0075188	0	0	0.0135135	0	0	0	0	0	0.00884956	0	0.00854701	0.00649351	0	0	0.00966184	0.00632911	0	0	0	0	0	0.0111111	0	0
mboa-4	0.00922437	0.0236908	0.0285606	0.0057174	0.00780455	0.0118365	0.0230263	0.010645	0	0.0115854	0.0117878	0	0	0.0140598	0	0	0	0.0177891	0	0	0.00604595	0.00648298	0.00686813	0	0	0.00680272	0	0.011583	0	0	0	0	0	0	0	0	0	0.0104822	0	0	0	0	0	0	0	0	0	0.00518135	0	0.0110193	0	0	0	0	0	0.00678426	0	0	0.00561798	0.00898876	0	0.010219	0.0105485	0	0	0	0	0	0	0	0	0	0	0	0.0165563	0	0	0.00689655	0	0.0110294	0	0	0	0.00763359	0	0	0	0	0	0	0	0	0	0.00925926	0	0.00552486	0.00803213	0	0.00823045	0	0	0	0	0	0.00847458	0.010101	0	0	0	0	0	0	0	0	0	0	0.0104167	0	0.00914634	0	0	0	0	0	0	0	0	0	0	0	0	0	0.00649351	0	0	0	0.00632911	0	0	0.00505051	0	0.0125	0	0	0
npp-15	0.00766532	0.0137157	0.00756573	0	0.00508992	0.00721287	0.0197368	0.0381966	0.00509684	0.0109756	0	0.00565428	0	0.0105448	0	0	0	0.00635324	0.0124792	0	0	0	0	0	0	0.00680272	0	0	0	0.00506329	0	0	0	0	0	0	0	0.00628931	0.00524109	0	0.00635593	0.00500835	0	0.0074813	0	0.00511945	0	0	0	0.0165289	0	0	0	0	0	0	0.00682594	0	0	0	0	0	0	0	0.00869565	0	0.00739645	0	0	0	0	0	0	0	0.00662252	0.00803213	0	0	0	0	0	0	0.00675676	0	0.00793651	0	0.00779221	0	0	0	0.00873362	0	0	0	0	0.00552486	0	0	0	0	0.00526316	0	0	0	0	0.00505051	0	0	0	0	0	0	0.0106383	0.0138122	0	0	0.00520833	0.00653595	0.0121951	0	0.0150376	0	0	0	0	0	0	0	0	0	0.0101523	0	0.0194805	0	0	0.00966184	0.00632911	0	0	0.00505051	0.00537634	0	0.00555556	0	0
srh-28	0	0	0	0	0	0	0	0	0	0	0	0	0	0	0	0	0	0	0	0.0304183	0	0	0	0	0	0	0	0	0	0	0.117506	0	0	0	0	0	0	0	0	0.196568	0	0	0	0	0	0	0	0	0.0302572	0	0	0	0	0	0	0	0	0	0	0	0	0.0233577	0	0	0	0	0	0	0	0	0	0	0	0	0	0	0	0	0	0	0	0	0	0	0	0	0	0	0	0	0	0	0	0	0	0	0	0	0	0	0	0	0	0	0	0	0	0	0	0	0	0	0	0	0	0	0	0.0130719	0	0	0.0075188	0	0	0	0	0	0	0	0	0	0	0	0	0	0	0	0	0	0	0.00505051	0	0	0	0	0
sco-1	0.0075354	0.00561097	0.00529601	0	0	0.00850749	0.00657895	0.014402	0.00509684	0.00792683	0	0	0.00605816	0.00878735	0	0	0	0	0.00582363	0	0	0.0145867	0	0	0	0	0	0.011583	0	0	0	0	0	0	0	0	0.0101156	0	0	0	0	0.00500835	0	0	0.00547645	0	0	0	0	0	0.0185185	0	0	0	0	0	0	0.0208333	0	0.00674157	0.0128755	0	0	0	0.0173913	0	0.00887574	0	0	0	0	0.0103359	0	0	0.00993377	0	0	0	0	0	0	0	0	0	0	0	0.00519481	0.00566572	0	0.00682594	0.0131004	0	0.0060423	0.00617284	0	0.00552486	0	0	0	0	0	0	0	0	0	0.0151515	0.00534759	0	0.00675676	0	0	0	0.00531915	0	0	0	0.0104167	0	0.0121951	0	0	0	0	0.00675676	0	0	0	0.00763359	0	0	0	0	0.00649351	0	0.00884956	0	0.00632911	0.012987	0	0	0.00537634	0	0.0166667	0	0.0150376
str-130	0	0	0	0	0	0	0	0	0	0	0	0	0	0	0	0	0	0	0	0	0	0	0	0	0	0	0	0	0	0	0	0	0	0	0.418133	0	0	0	0	0	0	0	0	0	0	0	0	0	0	0	0	0	0	0	0	0	0	0	0	0	0	0	0	0	0	0	0	0	0	0	0	0	0	0	0	0	0	0	0	0	0	0	0	0	0	0	0	0	0	0	0	0	0	0	0	0	0	0	0	0	0	0	0	0	0	0	0	0	0	0	0	0	0	0	0	0	0	0	0	0	0	0	0	0	0	0	0	0	0	0	0	0	0	0	0	0	0	0	0	0	0.00537634	0	0	0	0
F22E5.1	0.0111732	0.0074813	0.0083223	0	0	0.00906233	0.0197368	0.014402	0.0137615	0.0097561	0	0.00646204	0	0.0140598	0	0	0	0.00508259	0	0	0	0	0	0	0	0	0	0	0	0	0	0	0	0	0	0	0.00722543	0	0	0	0	0.00500835	0.00575816	0	0	0	0	0	0.0181543	0	0	0	0	0.00606061	0.00560748	0	0	0	0	0	0.0128755	0	0	0	0	0	0	0	0	0	0	0.00775194	0	0.00772201	0	0	0.00692042	0	0	0.0147059	0	0	0	0	0	0	0	0	0	0	0	0	0	0.00925926	0	0.0138122	0	0	0.00823045	0	0	0.012987	0	0.00614754	0	0.010101	0	0	0	0	0	0	0.00531915	0	0.00544959	0	0	0	0	0	0.0526316	0	0	0	0	0.00694444	0.00754717	0	0.036036	0	0	0	0	0	0.00884956	0	0.0126582	0	0	0.00505051	0.00537634	0	0	0	0
B0238.9	0.00831493	0.0174564	0.0187252	0	0.00746522	0.00943222	0.00986842	0.0344396	0	0.00731707	0.0091683	0	0	0.0140598	0.00750552	0	0	0.00508259	0	0.00760456	0.00725514	0	0	0	0	0	0.00940071	0.00965251	0	0.0278481	0	0	0	0	0	0	0.00722543	0	0	0	0	0.00834725	0	0.00997506	0	0	0	0	0	0	0	0	0.0097561	0	0.00560748	0.00542741	0	0	0	0	0	0	0	0	0	0	0	0	0	0	0.00990099	0	0	0	0	0.00803213	0	0	0	0	0	0	0	0	0.00793651	0	0.00779221	0.00849858	0	0	0	0	0.0060423	0	0	0	0	0	0	0	0	0	0	0	0	0.00505051	0.00534759	0.00726392	0	0	0	0	0.0159574	0.0110497	0.00544959	0	0	0	0.00609756	0	0	0	0	0.00675676	0	0.00694444	0	0	0	0	0	0	0.00649351	0	0.00884956	0	0	0.012987	0	0.00505051	0	0	0	0	0.0150376
T10H9.1	0	0	0	0	0	0	0	0	0	0	0	0	0	0	0	0	0	0	0	0.0893536	0	0	0.00549451	0	0	0	0.0117509	0.00965251	0	0	0.0143885	0	0	0	0.00541272	0	0	0	0.0125786	0	0	0	0	0	0	0	0	0	0	0	0	0	0	0	0	0	0	0	0	0	0	0.00583942	0.0295359	0	0	0	0	0	0	0	0	0	0	0	0	0	0	0.0482759	0	0	0	0.00681818	0	0	0	0.0314136	0.00519481	0	0	0.0136519	0	0	0	0	0.0133843	0.0248619	0	0	0	0	0	0.012987	0	0	0	0	0	0	0	0	0.0199336	0	0	0	0	0.00540541	0	0.0130719	0	0	0	0.0151057	0	0	0	0	0	0	0	0	0	0	0	0	0.00884956	0	0	0.012987	0	0	0	0	0	0	0.0075188
B0348.2	0.00818501	0	0.00662001	0.0144296	0	0	0.00657895	0.00563557	0.0183486	0.0054878	0	0	0.00767367	0	0.0838852	0.00741962	0.0106809	0	0.00915141	0.00760456	0	0	0	0	0	0	0	0	0	0	0	0	0.00706215	0.00921659	0	0.0218978	0.00578035	0	0.0115304	0	0	0.00500835	0	0	0.00766703	0	0	0.00518135	0	0	0	0	0	0	0	0.00678426	0	0	0	0	0	0.00875912	0	0	0	0	0	0	0	0	0	0	0	0	0	0	0.00692042	0	0	0	0.00701754	0	0	0	0.00793651	0	0	0	0.00613497	0	0	0	0.00906344	0	0	0	0	0	0	0.00726392	0.00526316	0	0	0	0	0	0	0	0	0	0.0166113	0	0	0.00828729	0	0	0.00520833	0	0.00609756	0	0.0075188	0.0120846	0	0	0	0	0	0	0	0	0	0	0	0	0	0	0.00632911	0.012987	0	0	0	0.0125	0.00555556	0	0
F58H7.5	0	0	0	0	0	0	0	0	0	0	0	0	0	0	0	0	0	0	0.0116473	0	0	0	0	0	0	0	0	0	0	0	0	0	0	0	0	0	0	0	0	0	0	0	0	0	0.00547645	0	0	0	0.0347958	0	0.0185185	0	0	0	0	0	0	0	0	0	0	0	0	0	0	0	0	0	0	0	0	0	0	0.046332	0	0	0	0	0.247974	0	0	0	0	0	0	0.008726	0	0	0	0	0	0	0	0	0.0172084	0	0	0	0	0	0	0	0	0	0	0	0	0.00726392	0.0135135	0	0	0	0	0	0	0	0	0	0	0	0	0	0	0.00675676	0	0	0	0	0	0	0.00507614	0	0	0	0	0	0	0	0	0	0	0	0	0	0
srh-146	0	0	0	0	0	0	0	0	0	0	0	0	0	0	0	0	0	0	0	0.279468	0	0	0	0	0	0	0	0	0	0	0	0	0	0	0	0	0	0	0	0	0	0.0918197	0	0	0.0109529	0	0	0	0	0.00550964	0	0	0	0	0	0	0	0	0	0	0	0	0	0	0	0	0	0	0	0	0	0	0	0	0	0	0	0	0	0	0	0	0	0	0	0	0	0	0	0	0	0	0	0	0	0	0	0	0	0	0.00526316	0	0	0.00819672	0	0.010101	0	0	0	0	0	0	0.00531915	0	0	0	0	0	0	0	0	0	0	0	0	0	0	0	0	0	0	0	0.00649351	0	0	0	0	0	0	0	0	0	0	0	0
Y69A2AR.32	0.00831493	0.0124688	0.0147532	0	0	0.00943222	0.0197368	0.014402	0	0.00609756	0.0104781	0	0	0.0105448	0	0	0.00801068	0	0	0	0	0	0	0.00701262	0.00715137	0	0	0	0	0	0	0	0.00564972	0	0	0.00729927	0.00867052	0	0	0	0.00529661	0	0	0	0	0	0	0	0	0.00826446	0.037037	0	0	0	0	0	0	0	0.011236	0	0	0	0.00632911	0	0.00869565	0.00798722	0	0	0	0.00601504	0	0	0	0	0.00662252	0	0.00692042	0.00689655	0	0	0	0	0	0	0	0	0	0	0	0	0	0	0	0	0.00573614	0.0110497	0	0.00662252	0	0	0.00526316	0	0.00618557	0	0	0	0	0	0	0.00917431	0	0	0	0	0	0	0.0104167	0	0	0	0	0.0060423	0	0.0135135	0	0.0173611	0.0113208	0	0.00900901	0	0.0101523	0	0	0.00970874	0	0	0.00632911	0	0	0	0.0107527	0	0.00555556	0	0.0075188
T22D1.5	0.0100039	0.0137157	0.0149423	0	0	0.0109118	0.0230263	0.0601127	0.00713558	0.00914634	0.00720367	0.00565428	0	0.0123023	0.00971302	0	0	0.00635324	0	0	0.00725514	0.00810373	0	0	0	0.00907029	0	0	0	0	0	0	0	0	0	0	0	0	0.00733753	0.00624025	0	0	0	0	0	0	0	0	0	0.00826446	0	0	0.0146341	0	0	0	0	0	0.00561798	0	0	0	0	0	0	0	0	0	0	0	0.0123762	0.00516796	0	0	0	0.00803213	0	0	0	0.00735294	0.00701754	0.00681818	0	0	0.00793651	0	0	0.00566572	0	0	0	0	0	0	0	0	0	0	0.00823045	0	0.00526316	0	0	0	0	0	0	0	0	0	0	0	0	0	0	0	0	0.0130719	0	0	0.0075188	0	0	0	0	0.00694444	0	0	0.00900901	0	0	0	0.00649351	0.00970874	0.00884956	0	0.0253165	0	0	0.00505051	0	0	0	0	0
nas-13	0	0	0	0	0	0	0	0	0	0	0	0	0.0302908	0	0.0631347	0	0	0	0	0	0	0	0	0	0	0	0	0	0.00965517	0	0	0	0	0.078341	0	0	0	0	0.0440252	0	0	0	0	0	0.0470975	0	0.0282805	0	0	0	0	0.0111111	0.0097561	0	0	0	0	0	0	0	0	0	0	0	0	0	0.0162722	0	0	0.00601504	0	0	0	0	0	0	0.0103806	0	0	0	0	0.00681818	0	0	0	0	0	0	0	0	0	0	0	0.00617284	0	0	0	0	0	0	0	0	0	0	0	0	0	0.0121065	0.0225225	0	0	0	0	0	0	0	0	0	0	0	0	0	0	0	0	0	0	0	0	0	0	0	0	0	0	0	0	0.012987	0	0	0	0	0	0	0.0075188
F29F11.20	0	0	0	0	0	0	0	0	0	0	0	0	0	0	0	0	0	0	0	0	0	0	0	0	0	0	0	0	0	0	0	0	0	0	0	0	0	0	0	0	0	0	0	0	0	0	0	0.00863558	0	0	0	0	0	0	0	0	0	0	0	0	0	0	0	0	0	0	0	0	0.0790698	0	0	0	0	0	0	0	0	0	0	0	0	0	0	0	0	0	0	0.288952	0	0	0	0	0	0	0	0	0	0	0	0	0	0	0	0	0	0.00505051	0	0	0	0	0.00664452	0	0	0	0	0	0	0	0	0	0	0	0	0	0	0	0	0.0229008	0	0	0	0	0	0	0	0	0	0	0	0	0	0	0.0111111	0	0
C39B5.6	0	0	0	0	0	0	0.00657895	0.0137758	0	0	0	0	0	0.00702988	0	0.00741962	0.00801068	0	0.00582363	0.00665399	0	0.00810373	0	0	0.00595948	0.00907029	0	0	0.00551724	0.00590717	0	0.00703235	0	0.00645161	0.0108254	0	0.0115607	0	0.00524109	0.00624025	0	0	0	0.0074813	0.00547645	0	0	0	0.00605144	0.00550964	0	0	0	0	0.00934579	0	0	0	0	0	0	0	0	0	0	0	0.00591716	0	0	0	0	0	0.00915751	0	0.00993377	0	0	0.00689655	0	0	0	0	0	0.00763359	0	0	0.00779221	0.00849858	0	0	0	0	0	0	0	0.0248619	0	0.00662252	0	0.00968523	0.00526316	0	0	0	0.0127119	0.00505051	0	0.00968523	0.00900901	0	0	0	0.0106383	0	0.00544959	0	0	0	0.0243902	0	0	0	0	0.00675676	0	0	0	0	0.00900901	0	0.00507614	0.00854701	0	0	0	0	0.00632911	0	0	0.0252525	0	0	0.0111111	0	0
Y51H7C.7	0.0075354	0.00935162	0.00870059	0	0	0.00665804	0.0131579	0.0244208	0	0.00609756	0.00589391	0	0	0.00702988	0	0	0.00534045	0.00635324	0	0	0	0	0	0.00701262	0	0.00680272	0	0	0	0	0	0.00703235	0	0	0	0.00973236	0.00722543	0	0	0	0	0	0.00959693	0	0	0	0.00565611	0	0	0.0110193	0	0.00987654	0.0146341	0	0	0	0	0.0208333	0.00842697	0	0.00858369	0	0	0	0.00869565	0	0.00591716	0	0.00697674	0.00902256	0	0	0	0	0.00662252	0	0.00692042	0	0	0.0110294	0	0	0	0	0	0.0069808	0	0.00566572	0	0	0	0.00729927	0	0.00925926	0	0.00552486	0.00803213	0	0	0	0	0	0	0	0	0.00505051	0	0.00726392	0	0	0	0	0	0	0	0	0	0	0.00914634	0	0.0075188	0.0060423	0.00970874	0	0.00947867	0	0	0.00763359	0	0	0.00507614	0	0.00649351	0	0	0	0	0	0	0	0	0.0125	0.0111111	0	0
memb-1	0	0	0	0	0	0	0	0.00563557	0	0	0	0	0	0	0.00750552	0.0156636	0	0	0.00831947	0	0	0	0.00549451	0	0.00595948	0	0	0	0	0	0.00959233	0	0	0.0129032	0	0.00973236	0	0	0	0	0.00529661	0	0	0	0	0.00682594	0	0	0.0075643	0	0.0185185	0.00740741	0	0.00606061	0.0130841	0.00678426	0	0	0	0	0	0	0	0	0	0.00958466	0	0.0106222	0	0	0	0.0129199	0	0.011583	0.00993377	0	0	0	0	0	0	0	0	0.00763359	0	0.0069808	0	0.0113314	0	0	0	0.00729927	0	0	0.00956023	0	0	0	0	0	0.00526316	0	0.00618557	0	0	0	0.0106952	0	0.00900901	0	0	0.00784314	0.00531915	0	0	0	0.00520833	0.00653595	0.00609756	0.00600601	0.0075188	0	0.00970874	0.00675676	0	0.00694444	0.00754717	0	0.00900901	0	0	0	0.00649351	0	0.00884956	0	0	0	0	0.010101	0.00537634	0.0125	0.00555556	0	0.0075188
C50D2.10	0	0	0	0	0	0	0	0	0	0	0	0	0	0	0	0	0.00801068	0.0114358	0	0.0095057	0	0.00648298	0	0	0	0	0	0.00579151	0	0	0	0	0.00564972	0	0	0	0	0	0	0.00624025	0	0	0	0.00997506	0	0	0	0.00518135	0	0.00826446	0	0	0	0.00606061	0	0	0.0136519	0	0.00842697	0	0	0	0	0	0	0	0	0	0	0	0	0	0.00732601	0.0135135	0	0	0	0.00689655	0	0	0	0.00909091	0	0	0	0	0	0.00849858	0.00920245	0	0.00873362	0	0	0	0	0.0110497	0	0	0.00823045	0.00968523	0	0	0	0	0	0.00505051	0	0	0	0	0.00996678	0	0	0.00828729	0	0.00540541	0	0	0.0121951	0.00600601	0	0.00906344	0.00970874	0	0	0.0173611	0	0.0114504	0	0.00884956	0	0	0	0	0	0	0	0	0	0.00505051	0.00537634	0	0	0.111111	0
tat-6	0	0	0	0	0	0	0	0	0	0	0	0	0.0266559	0	0.0145695	0	0.0427236	0	0	0.0142586	0	0	0	0	0	0	0	0	0	0	0.0215827	0.0154712	0	0.035023	0	0.0583942	0	0	0.0461216	0.00780031	0	0	0	0	0.0394304	0	0	0	0	0	0	0	0	0	0.00747664	0	0	0	0	0	0	0.0175182	0	0	0	0	0	0	0	0	0	0	0	0	0	0	0	0	0	0	0	0.0159091	0	0	0	0	0	0	0	0	0	0	0.0151057	0	0	0.019337	0	0.00662252	0	0	0	0	0	0	0	0	0	0	0	0	0	0	0	0	0.00544959	0	0	0.00653595	0	0	0	0	0	0	0	0	0	0	0	0	0	0	0	0	0	0	0	0	0	0	0	0	0.00555556	0	0
C25E10.11	0	0	0	0	0	0	0	0	0	0	0	0	0	0	0	0	0	0	0	0	0	0	0	0	0	0	0	0	0	0	0	0	0	0	0	0	0	0	0	0.224649	0	0	0	0	0	0	0	0	0	0	0	0	0	0	0.0168224	0	0	0	0	0	0	0.0145985	0	0	0	0	0	0	0	0	0	0	0	0	0	0	0	0	0	0	0	0	0	0	0	0.0645724	0	0	0	0	0	0	0.0513595	0	0	0	0	0.00662252	0	0	0	0	0	0	0.00847458	0	0	0	0	0	0	0	0	0	0.0217984	0	0	0	0	0	0	0	0	0	0	0	0	0	0	0	0	0	0	0	0	0	0	0	0	0	0	0.0125	0	0	0
rml-4	0	0.0074813	0	0	0	0	0	0.00751409	0	0	0	0	0	0	0.00750552	0.00659522	0	0	0	0	0	0	0	0.0126227	0	0	0	0	0.00827586	0.00843882	0.0107914	0	0	0	0.00811908	0.00729927	0.00722543	0	0.00733753	0	0	0.00500835	0	0.0124688	0.00876232	0.00511945	0.00678733	0	0	0	0	0.00617284	0	0	0	0.00542741	0	0.0208333	0.00561798	0.00674157	0	0	0	0	0.00869565	0	0.00591716	0	0.00930233	0.00601504	0	0.00775194	0	0	0.00993377	0	0.00692042	0.0137931	0.00648298	0	0	0	0	0.0114504	0	0	0	0	0.00920245	0.00682594	0	0	0	0	0.00573614	0.0110497	0	0	0	0	0	0	0	0	0	0	0.00802139	0	0	0	0.00664452	0	0.00531915	0	0	0.0135135	0.00520833	0.00653595	0	0	0	0	0	0.0135135	0	0	0	0.0114504	0.00900901	0	0	0	0.00649351	0	0.0176991	0	0	0	0	0	0	0	0.0166667	0	0
such-1	0	0	0.00586344	0	0	0.00554836	0	0.0281778	0	0	0.00720367	0	0.00726979	0.0123023	0.00618102	0	0	0	0.00748752	0.00570342	0.00604595	0	0	0	0	0	0	0	0.00689655	0	0	0	0.00988701	0	0.00541272	0	0.00867052	0.0146751	0.00524109	0	0.00635593	0	0	0	0	0.00682594	0	0	0.00605144	0	0	0	0	0.00808081	0	0.00542741	0	0	0	0	0	0	0	0	0	0	0	0	0	0	0	0	0	0	0	0	0	0	0	0	0	0	0.00900901	0.00763359	0	0.0052356	0	0	0	0	0.00873362	0	0	0	0	0	0.00803213	0	0	0	0.00526316	0	0.00618557	0	0	0	0	0	0	0	0	0	0	0	0.00544959	0	0	0	0	0	0	0	0	0	0	0.00694444	0.00754717	0	0	0	0	0	0	0	0	0	0	0	0.0238095	0	0.00537634	0	0.00555556	0.111111	0.0300752
F08G2.8	0	0	0	0	0	0	0.00657895	0	0	0	0	0	0	0	0.0211921	0	0	0	0	0	0	0	0	0	0	0	0	0	0	0	0	0	0	0	0	0.175182	0	0	0	0	0	0.00500835	0	0.0548628	0	0	0	0	0	0	0	0	0	0	0	0	0	0	0	0	0.00858369	0	0	0	0	0	0	0	0	0	0	0	0	0	0.013245	0	0	0	0	0	0	0	0	0	0	0	0	0	0	0	0	0	0	0	0	0	0	0	0	0	0	0	0	0	0	0	0	0	0	0	0	0	0	0	0	0	0	0	0.0396341	0	0	0	0	0	0	0	0	0	0	0	0	0	0.00649351	0	0	0	0	0	0	0	0	0	0	0	0.0902256
pink-1	0.00831493	0.00935162	0.00775487	0	0	0.0061032	0.0263158	0.018159	0	0	0.00851343	0	0	0.00702988	0	0.00824402	0	0	0	0	0	0	0	0	0	0	0	0	0	0	0	0.00703235	0	0.00645161	0.00541272	0	0	0.00628931	0	0.00780031	0	0	0	0	0.00657174	0	0	0.00518135	0	0	0.0185185	0	0	0.00606061	0.00560748	0.0108548	0.00682594	0	0.00842697	0	0	0	0	0	0	0.00638978	0	0.00758725	0.00697674	0	0	0	0	0.00772201	0	0.00803213	0	0	0	0.00735294	0	0	0.00675676	0.0114504	0	0.0052356	0	0	0	0.00682594	0.00873362	0.00729927	0.0060423	0	0	0	0	0	0.0123457	0	0.00526316	0.00865801	0	0	0	0	0	0	0.00675676	0	0	0	0	0	0.00544959	0	0	0.00653595	0.00609756	0	0	0	0.00970874	0	0.014218	0	0.00754717	0	0	0	0	0	0	0.00970874	0.00884956	0	0	0	0	0.010101	0	0.0125	0	0	0
fbxa-100	0	0	0	0	0	0	0	0	0	0	0	0	0	0	0	0	0.173565	0	0	0	0	0	0	0	0	0	0	0	0	0	0	0	0	0.00645161	0	0.107056	0	0	0	0	0	0	0	0	0	0	0	0	0	0	0	0	0	0	0	0	0	0	0	0	0	0	0	0	0	0	0	0	0	0	0	0	0	0	0	0	0	0.062069	0	0	0	0	0	0	0	0	0	0	0	0	0	0	0	0	0	0	0	0	0	0	0	0	0	0	0	0	0	0	0	0	0	0	0	0	0	0	0	0	0	0	0	0	0	0	0	0	0	0	0.027027	0	0	0	0	0	0	0	0	0	0	0	0	0	0.0444444	0	0
C50F7.3	0.0124724	0.0218204	0.0276149	0	0.00712589	0.0127612	0.0263158	0.00876644	0.00560652	0.0140244	0.00785855	0	0	0.0158172	0	0	0	0.0101652	0	0	0.0108827	0	0	0.00701262	0.00595948	0	0	0	0	0	0	0	0.00564972	0	0.00947226	0	0	0	0	0	0	0.00500835	0	0	0	0	0	0	0	0	0.0185185	0	0	0	0	0.00814111	0.0102389	0	0	0	0	0	0	0	0.00869565	0	0	0	0	0	0.0173267	0	0	0	0	0.0120482	0	0	0	0.0147059	0.0105263	0	0	0.00763359	0	0	0	0	0	0	0.00873362	0	0	0	0	0.00552486	0	0	0	0	0.00526316	0.017316	0	0	0.00847458	0.010101	0	0.00726392	0	0	0	0	0	0	0	0	0	0	0	0	0	0	0	0	0	0	0.00754717	0	0	0	0	0	0.012987	0	0.00884956	0	0.00632911	0	0	0	0	0	0	0	0
slc-17.6	0.0154606	0.0118454	0.00888973	0	0	0.00924727	0.0131579	0.014402	0.0152905	0.0097561	0.00982318	0	0	0.0193322	0	0	0.00534045	0	0	0	0	0.00972447	0	0.00701262	0	0.0113379	0	0.00579151	0	0	0.0059952	0	0.00847458	0	0	0	0	0.00838574	0	0	0	0	0	0	0.00547645	0	0	0.00518135	0	0	0	0	0	0.0121212	0	0	0	0.0208333	0.00561798	0.00898876	0	0	0.00632911	0	0	0	0.00591716	0	0	0	0	0	0	0	0	0	0	0	0	0	0	0	0	0	0	0	0.0103896	0	0	0	0	0	0	0	0	0.00552486	0	0	0.00823045	0	0	0	0	0.00614754	0	0.010101	0.00802139	0.00726392	0	0	0	0	0	0	0	0	0	0.0130719	0.00914634	0.012012	0.0075188	0.00906344	0	0	0	0.0138889	0	0	0	0	0	0	0	0	0	0.00966184	0	0	0.0119048	0	0.00537634	0	0.00555556	0	0.0075188
C33C12.4	0.0116929	0.0205736	0.0304521	0	0.00644723	0.013501	0.0131579	0.0131497	0	0.0146341	0	0	0	0.0175747	0	0	0	0	0	0	0	0	0	0.00701262	0	0	0	0.00579151	0	0	0	0	0.00847458	0	0	0	0	0	0	0.00780031	0	0	0	0	0	0	0	0	0	0	0	0	0	0	0	0	0	0	0	0	0.00858369	0	0.0105485	0	0	0	0	0	0	0	0	0.00775194	0	0	0	0	0	0	0	0.00735294	0	0	0	0	0	0.0069808	0	0	0	0	0.00873362	0	0	0	0.00573614	0.00552486	0	0	0	0	0	0	0	0.00614754	0	0.00505051	0	0	0	0.0137615	0.00664452	0	0.0159574	0	0	0	0.0104167	0.00653595	0.00609756	0.00600601	0	0	0	0.0135135	0	0.00694444	0.0113208	0	0	0	0	0.017094	0.00649351	0	0	0	0.0189873	0	0.0119048	0.020202	0.00537634	0	0	0	0
F09F7.6	0.0155905	0.0118454	0.0136183	0	0	0.010172	0.0131579	0.00876644	0.0310907	0	0.021611	0	0	0.00527241	0.00662252	0	0.00534045	0.0114358	0	0	0.00604595	0.00810373	0	0	0	0	0	0	0	0	0.00959233	0	0	0	0	0	0	0	0	0	0	0	0.00575816	0	0	0	0	0.00518135	0.00605144	0	0	0	0.0097561	0	0.00747664	0	0	0	0.011236	0.00674157	0.0128755	0.0116788	0	0	0	0	0	0	0	0	0	0.00775194	0	0	0	0.0120482	0	0	0	0.0147059	0	0	0	0	0	0	0.00779221	0	0	0	0	0.00973236	0.0060423	0	0	0	0	0	0	0	0.00526316	0	0.00618557	0	0	0.010101	0	0	0	0	0.00664452	0	0	0	0	0.00540541	0.00520833	0	0.00609756	0.00900901	0	0.00906344	0	0	0	0	0	0	0.00900901	0	0.00507614	0	0	0	0	0	0.0189873	0	0	0	0.0107527	0	0	0	0
R04B5.11	0.00636612	0.00685786	0.0168337	0	0	0	0.0197368	0.00751409	0	0.00853659	0	0	0	0.00527241	0	0	0	0	0	0	0	0	0	0	0	0	0	0	0.00689655	0	0	0	0	0	0	0	0.00722543	0	0	0.00624025	0	0.00500835	0	0	0	0	0	0	0	0	0	0	0	0	0.00560748	0.00814111	0.00682594	0	0.011236	0	0	0	0	0.166667	0	0	0	0	0	0	0	0	0	0	0	0	0	0	0	0.0110294	0	0	0	0.0114504	0	0	0	0	0	0	0	0	0.0060423	0.00617284	0	0	0	0	0	0	0	0.012987	0	0	0	0.010101	0	0	0	0	0	0	0	0	0	0	0.00520833	0.00653595	0	0.00600601	0	0	0	0	0	0	0.00754717	0	0.036036	0	0	0	0	0	0	0	0	0	0	0	0.00537634	0	0	0	0
dnj-27	0	0.00685786	0	0	0	0	0	0.0118973	0	0	0	0	0	0	0	0	0	0	0.0108153	0.013308	0	0	0	0	0	0	0	0.015444	0.0234483	0.00590717	0	0.00703235	0	0	0	0	0	0	0	0.0234009	0	0	0.00575816	0	0	0	0	0	0.0075643	0	0	0	0	0	0.00560748	0	0.00682594	0	0	0	0	0	0	0	0	0	0	0.00758725	0.00930233	0	0	0	0	0	0.00993377	0	0	0	0	0	0	0.0113636	0	0	0	0	0	0	0	0.0102389	0	0	0	0	0.00956023	0.00552486	0.0522088	0.00662252	0	0	0.0263158	0.00865801	0	0	0	0.00505051	0	0.0363196	0	0	0	0	0	0	0	0.00540541	0.0104167	0.00653595	0.00609756	0	0	0.00906344	0	0	0	0	0	0	0.018018	0	0	0	0	0	0	0	0.00632911	0	0	0	0	0	0	0	0.0150376
F56D6.19	0.0106535	0.015586	0.0317761	0	0	0.0142408	0.0197368	0.00751409	0	0.0140244	0.0117878	0	0	0	0	0	0	0.00635324	0	0.0123574	0	0	0	0.0056101	0	0.00907029	0.00940071	0	0.00827586	0	0	0	0.00564972	0	0	0	0	0	0	0	0	0	0	0	0	0	0	0	0	0	0	0	0.0097561	0	0.00747664	0	0.0136519	0	0	0	0	0	0	0	0	0	0	0	0	0	0	0	0	0	0	0	0	0	0	0	0	0	0	0.00763359	0.0119048	0	0.00779221	0.00849858	0.0153374	0.00682594	0	0.00729927	0	0.0216049	0	0.00552486	0	0	0	0	0.00526316	0	0	0	0.029661	0	0.0106952	0	0	0	0	0	0	0.00552486	0	0	0.00520833	0.00653595	0.0152439	0	0	0	0	0	0	0	0	0	0	0	0	0	0	0	0	0	0	0.012987	0	0.00505051	0.00537634	0.0125	0	0	0
let-4	0	0	0	0	0	0	0	0	0	0	0	0.00726979	0	0	0.00529801	0.00659522	0	0	0	0.0095057	0	0	0	0.0056101	0	0	0	0.015444	0	0.00675105	0	0.00562588	0	0.00552995	0	0	0	0	0.00628931	0.0109204	0	0.00500835	0.00575816	0	0.00657174	0.0119454	0	0	0.0075643	0	0	0	0	0.00606061	0.00560748	0.00542741	0	0	0	0	0	0	0	0	0	0	0.00591716	0.00758725	0	0	0	0	0.03663	0.00579151	0	0	0	0	0.00810373	0	0	0	0.00900901	0	0	0.0069808	0.012987	0.0113314	0	0	0	0.00729927	0	0	0	0.00552486	0	0	0	0	0	0	0.00618557	0.00614754	0	0.00505051	0.0160428	0.0145278	0.0112613	0.00917431	0	0	0	0.00828729	0.00544959	0.00810811	0.00520833	0	0	0	0.0075188	0	0	0	0	0	0	0.00763359	0	0	0	0	0	0	0.0176991	0.00966184	0	0	0	0.00505051	0.00537634	0	0	0	0.0150376
srxa-9	0	0	0	0	0	0	0.00986842	0	0	0	0	0	0	0	0	0	0	0	0	0	0	0	0	0	0	0	0	0	0	0	0	0.0112518	0	0	0	0	0	0	0	0	0	0	0	0	0	0	0	0	0	0	0	0	0	0	0	0	0	0	0	0	0	0.376642	0	0	0	0	0	0	0	0	0	0	0	0	0	0	0	0	0	0	0	0	0	0	0	0	0	0	0	0	0	0	0	0	0	0	0	0	0	0	0	0	0	0	0	0	0	0	0	0	0	0	0	0	0	0	0	0	0	0	0	0	0	0	0	0	0	0	0	0.00884956	0	0	0	0	0	0	0.0126582	0	0	0	0	0	0	0	0
srw-57	0	0	0	0	0	0	0	0	0	0	0	0	0	0	0	0	0	0	0	0	0	0	0	0	0	0	0	0	0	0	0	0	0	0	0	0	0	0	0	0	0	0	0	0	0	0	0	0	0	0	0	0	0	0	0	0	0	0	0	0	0	0	0	0	0	0	0	0	0	0	0	0	0	0	0	0	0	0	0	0	0	0	0	0	0	0	0	0	0	0	0	0	0	0	0	0	0	0	0	0	0	0	0	0	0	0	0	0	0	0	0	0	0	0	0	0	0	0	0	0	0	0	0	0	0	0	0	0	0	0	0	0	0	0	0	0	0	0	0	0.419192	0	0	0	0	0
Y55F3BR.11	0.0248149	0.0124688	0	0	0.00644723	0.00721287	0.00986842	0.0125235	0.0443425	0	0.0091683	0	0	0.00878735	0	0	0.00667557	0	0.0515807	0	0	0	0	0.00701262	0.00595948	0	0	0	0	0	0	0.00843882	0	0	0	0	0.00722543	0.00628931	0	0	0	0	0.00575816	0	0	0	0	0.00518135	0	0.00826446	0	0	0.0097561	0	0.00747664	0	0	0	0	0	0.00858369	0	0	0	0	0	0	0	0	0	0	0.0103359	0	0	0	0.00803213	0.0138408	0	0	0.00735294	0	0	0	0	0	0	0	0	0.0122699	0	0	0	0	0	0	0	0	0	0	0	0	0	0.00618557	0	0	0	0.0160428	0	0	0.0137615	0	0	0	0	0	0	0	0	0	0	0	0	0	0	0	0	0	0	0	0	0	0	0	0	0	0	0	0.0519481	0	0	0	0	0.00555556	0	0
C18H2.5	0.00584643	0.0112219	0.0164555	0	0	0.00795265	0.0230263	0.0125235	0	0.0134146	0.00720367	0	0	0.0105448	0.00662252	0	0.00534045	0.00762389	0	0	0.00846433	0.00648298	0.00686813	0	0	0	0	0	0	0	0	0.0112518	0	0	0	0.00973236	0	0	0	0	0	0.00500835	0	0	0.00657174	0	0	0.00518135	0	0	0	0	0	0	0	0.00678426	0.0170648	0.0208333	0.00561798	0.00674157	0	0	0.00632911	0	0	0.00798722	0	0.0060698	0.00697674	0	0.00990099	0.00775194	0	0	0	0	0	0.00689655	0	0	0.0140351	0	0	0	0	0.0122164	0	0	0	0	0	0	0	0	0	0	0	0	0	0	0.00526316	0	0	0	0	0	0	0	0	0.0137615	0	0	0	0	0.00544959	0	0.00520833	0	0	0.00600601	0	0	0	0	0	0	0.0150943	0	0.00900901	0	0.00507614	0	0.012987	0	0	0	0	0.012987	0	0	0	0	0.00555556	0	0
F35E2.5	0.00584643	0.0112219	0.0155097	0.00598965	0.00780455	0.00795265	0.0164474	0.0112711	0	0.0097561	0	0	0	0.0105448	0	0	0	0	0.00582363	0	0.00725514	0	0	0.00841515	0	0.00907029	0	0.0135135	0	0	0	0	0.00706215	0	0	0	0.00867052	0	0	0	0	0	0	0.0074813	0	0.00511945	0.00565611	0	0	0.00826446	0	0	0.0097561	0	0	0.00678426	0.00682594	0	0	0.00898876	0	0	0.00632911	0	0	0	0	0.00758725	0	0	0	0	0.00549451	0	0.00662252	0	0.0103806	0	0	0	0	0	0.00675676	0.00763359	0	0	0	0	0.00613497	0.00682594	0	0.0121655	0	0.00617284	0	0	0	0	0	0	0	0	0.00824742	0	0	0.00505051	0	0.00726392	0	0	0	0	0	0	0.00817439	0	0.00520833	0.00653595	0	0.00600601	0	0	0	0.00675676	0	0	0	0	0.00900901	0.0132743	0.0101523	0.00854701	0	0	0	0.00966184	0	0	0.0119048	0	0	0	0	0	0
srv-1	0.0187086	0.0118454	0.00794401	0	0	0.0112817	0.00657895	0.0100188	0.0183486	0.0097561	0.0091683	0	0	0.00878735	0	0	0.00667557	0.00762389	0	0.00570342	0.00604595	0	0	0	0	0.00680272	0	0	0	0	0	0.00843882	0.00988701	0	0.00541272	0	0	0	0	0	0	0.00500835	0	0	0	0	0	0	0	0	0	0	0	0.00606061	0.00934579	0	0	0	0.00561798	0	0	0	0	0	0.00869565	0	0	0	0	0	0	0	0.00732601	0	0	0	0	0	0.00648298	0.00735294	0	0	0	0	0	0	0	0	0	0.0238908	0	0	0	0.00925926	0	0.00828729	0	0	0	0	0	0	0	0	0	0	0	0	0.00675676	0	0	0	0.00531915	0	0	0	0	0.0130719	0	0	0	0	0	0.00675676	0	0	0.00754717	0	0.018018	0	0	0	0	0	0	0	0.0316456	0.038961	0.0119048	0	0	0.0125	0	0	0
dhs-2	0.0105236	0	0	0	0.0084832	0.00573331	0.00657895	0	0.0147808	0.0054878	0.00523903	0	0	0.00527241	0.00883002	0	0.00667557	0	0	0	0	0	0.00686813	0	0	0	0	0	0	0	0	0	0	0	0	0	0	0	0	0	0	0	0	0	0	0	0.0169683	0	0	0	0	0.0185185	0	0	0.00560748	0	0.00682594	0	0	0	0	0.00729927	0	0	0	0	0.0843195	0	0	0.0240602	0	0.00775194	0	0	0	0	0	0	0.0729335	0	0	0	0	0	0	0	0	0	0	0	0	0	0	0	0.00573614	0	0	0	0.0123457	0	0	0	0	0	0	0	0	0	0	0	0	0	0	0	0	0	0	0	0	0	0.0075188	0.0120846	0	0.0101351	0	0	0	0	0	0	0.00507614	0	0.00649351	0	0	0	0.0126582	0	0	0	0.00537634	0.0125	0	0	0
Y48G1C.5	0	0.0105985	0.0124834	0	0	0.00721287	0.00986842	0.00876644	0	0.0109756	0	0.00565428	0	0.00702988	0	0	0.00801068	0	0	0	0	0	0.00549451	0	0	0.00907029	0.00822562	0	0.00551724	0	0	0	0	0	0	0.00729927	0	0	0	0	0	0	0	0	0.00547645	0	0	0	0	0.00826446	0.0185185	0	0	0	0	0	0	0	0.0140449	0	0.00858369	0	0	0	0	0	0.00739645	0	0.0116279	0.0075188	0	0	0	0	0.00993377	0	0	0	0	0.0183824	0	0	0	0	0.00793651	0.0069808	0.00779221	0.00566572	0	0.00682594	0.0131004	0	0	0	0	0	0	0	0.00823045	0	0	0	0.00824742	0.00614754	0	0.00505051	0.00802139	0	0.00675676	0	0	0	0	0	0	0.00540541	0	0.00653595	0	0	0	0	0	0	0	0	0.00754717	0	0	0.0176991	0	0	0.00649351	0	0	0	0.0189873	0	0	0.00505051	0.0215054	0.0125	0	0	0
lid-1	0.00987398	0.00685786	0.0083223	0	0.00610791	0.00628814	0	0.0331872	0.00866463	0.00670732	0.0111329	0	0	0.00702988	0	0	0.00534045	0	0	0.00665399	0.00725514	0	0	0.00701262	0	0	0	0	0	0	0.0059952	0.00562588	0.00847458	0	0	0.00973236	0	0	0.00628931	0	0	0	0.00959693	0	0.00657174	0	0.00904977	0	0	0	0	0	0	0.00808081	0	0	0	0	0.0140449	0	0	0.0131387	0	0	0	0.00798722	0	0	0.00697674	0	0	0	0	0	0.00993377	0.0120482	0.00692042	0	0	0	0	0	0.00675676	0	0	0	0	0	0	0	0.00873362	0	0	0	0	0	0	0	0	0	0	0.017316	0	0	0	0	0	0	0	0	0	0	0	0	0	0	0.00520833	0.00653595	0.00914634	0	0	0	0	0	0	0.00694444	0.00754717	0	0	0.0132743	0	0.025641	0	0.00970874	0.0176991	0	0	0	0	0	0.00537634	0	0	0	0.0075188
F16C3.4	0.00896453	0.015586	0.0243995	0	0	0.00943222	0.0230263	0.0112711	0	0.00670732	0.00785855	0	0	0.00878735	0	0	0	0.00889454	0	0.00855513	0.0120919	0.00648298	0	0	0	0	0	0	0	0	0	0	0.00564972	0	0.0108254	0	0	0	0	0	0	0	0.00575816	0	0	0.00511945	0	0	0	0.00550964	0	0	0	0	0	0	0.0136519	0	0	0	0	0	0	0	0	0	0	0	0	0	0	0	0	0	0	0.0120482	0	0.0103448	0	0	0	0	0	0.00763359	0	0	0	0	0.0122699	0	0.0131004	0.0145985	0.0060423	0.00617284	0	0.00552486	0	0.00993377	0	0	0	0	0	0.00614754	0	0	0	0	0	0	0	0	0	0.00552486	0	0.00540541	0.0104167	0.0130719	0	0	0.0075188	0.00906344	0	0	0	0.0104167	0.0113208	0	0.00900901	0	0.00507614	0	0	0	0	0.00966184	0.00632911	0	0	0	0	0	0.00555556	0	0.0075188
C09H5.7	0.00714564	0.0124688	0.0255343	0	0	0.0114666	0.00986842	0.0125235	0	0.00731707	0.00523903	0	0.00767367	0.00527241	0	0	0	0	0	0.00665399	0	0	0	0	0	0.00680272	0	0.015444	0	0	0	0	0.00564972	0	0	0	0.0115607	0.00628931	0	0	0	0	0.00575816	0	0	0	0	0	0.0075643	0.0110193	0	0	0.0195122	0	0	0	0	0	0	0.00898876	0	0	0	0	0	0	0	0	0	0	0.00990099	0	0	0	0	0	0	0	0	0.0147059	0.0105263	0	0	0	0	0	0	0	0.00613497	0	0	0	0.00906344	0.00925926	0	0.00552486	0	0.00662252	0	0	0	0	0	0	0	0.0151515	0.00802139	0	0	0.0137615	0	0	0.00531915	0	0.00544959	0	0	0	0	0.00600601	0.0150376	0.00906344	0	0	0	0.00694444	0	0.019084	0	0	0.00507614	0	0	0	0.00884956	0	0.0189873	0	0	0	0	0	0	0	0
C23F12.4	0	0	0	0.00735094	0.00508992	0	0	0	0	0	0.00654879	0	0	0	0	0	0.00667557	0	0	0.00665399	0	0	0	0	0	0.00907029	0	0	0	0	0	0	0.0112994	0	0	0.00973236	0	0.00838574	0	0	0.00635593	0	0	0	0	0.00682594	0	0	0.00605144	0	0	0	0.0195122	0.00606061	0	0.00814111	0.0102389	0	0.011236	0	0	0	0	0	0.00869565	0	0	0	0	0.00601504	0	0.00516796	0	0	0.013245	0	0.00692042	0	0	0	0	0	0	0	0	0.0104712	0.00519481	0.00566572	0	0.0102389	0.00873362	0	0.0120846	0	0	0	0	0.00662252	0	0	0.0105263	0	0.00824742	0	0	0.00505051	0	0.0145278	0	0	0	0	0.00531915	0	0	0.00810811	0	0.0130719	0	0.012012	0	0.0120846	0	0.00675676	0	0	0	0	0.00900901	0	0	0.00854701	0	0	0	0	0	0	0.0238095	0.020202	0	0	0.0166667	0	0
gpa-15	0	0	0	0	0	0	0	0	0	0	0	0	0	0.00527241	0.00573951	0	0	0	0	0.081749	0	0	0	0	0.0703218	0	0	0	0	0	0.0323741	0.0562588	0	0	0	0	0	0	0	0.0156006	0	0	0	0	0	0	0	0	0.0438729	0	0	0	0	0	0.0149533	0	0	0	0	0	0	0.0262774	0.0168776	0	0	0	0	0	0	0	0	0	0	0	0	0	0	0	0	0	0	0	0	0	0	0	0	0	0	0	0	0	0.021148	0	0	0	0	0	0	0	0	0	0	0	0	0	0	0	0	0	0	0	0	0	0	0	0	0	0	0	0	0	0	0	0	0	0	0	0	0	0	0	0	0	0	0	0	0	0	0	0	0	0.0277778	0	0
ttr-7	0	0	0	0	0	0	0	0	0	0	0.00523903	0	0	0	0	0	0	0	0	0	0	0	0	0	0	0.00907029	0	0	0	0	0	0.00843882	0	0	0.00947226	0	0	0	0	0	0	0	0	0	0.214677	0	0	0	0	0	0	0	0	0	0	0	0	0	0	0	0.0214592	0	0	0	0.00869565	0	0.00591716	0	0	0	0	0	0	0	0	0	0.00692042	0	0	0	0	0	0	0	0	0	0.00779221	0	0	0	0.00873362	0	0	0	0	0	0	0	0.0123457	0	0.0421053	0	0	0	0.00847458	0.00505051	0	0	0	0	0	0	0	0	0	0	0	0.0130719	0	0	0	0	0	0	0	0	0.0113208	0.00763359	0	0	0	0	0.00649351	0	0	0	0	0	0	0.00505051	0	0	0	0	0
acox-1.5	0.0135118	0.00561097	0	0	0.00712589	0.00924727	0	0.00939261	0.019368	0.0103659	0.0091683	0	0	0	0	0	0	0.00635324	0	0	0	0	0	0.00981767	0	0.0113379	0	0.00772201	0.0413793	0	0.0059952	0.0295359	0	0	0.00541272	0	0	0	0	0	0	0	0.00767754	0	0	0	0	0.00690846	0.00907716	0.00826446	0	0	0.0097561	0	0	0	0	0	0	0	0	0	0.00843882	0	0	0	0	0.0060698	0	0	0	0	0	0	0	0	0	0.00689655	0	0	0.00701754	0.00681818	0	0	0	0	0	0.0509915	0	0	0	0	0.00906344	0	0	0	0	0	0	0	0	0.00865801	0	0	0	0	0	0	0	0.00917431	0	0	0.0106383	0	0	0.00540541	0	0	0.00609756	0	0.0075188	0	0	0	0	0	0	0	0.00900901	0	0.00507614	0	0	0	0	0	0	0.012987	0	0.00505051	0	0	0	0	0
srz-29	0	0	0	0	0	0	0	0	0	0	0	0	0	0	0	0	0	0	0	0.377376	0	0	0	0	0	0	0	0	0	0	0	0	0	0	0	0	0	0	0	0	0	0	0	0	0	0	0	0	0	0	0	0	0	0	0	0	0	0	0.00561798	0	0	0	0	0	0	0	0	0	0	0	0	0	0	0	0	0	0	0	0	0	0	0	0	0	0	0	0	0	0	0	0	0	0	0	0	0	0	0	0	0	0	0	0	0	0	0.00505051	0	0	0	0	0	0	0	0	0	0	0.00520833	0.00653595	0	0	0.0075188	0	0	0	0	0	0	0	0	0	0	0	0	0	0	0	0	0	0	0.00505051	0	0	0.00555556	0	0
mrps-16	0.00844485	0.00685786	0.00510687	0	0	0.00554836	0	0.0100188	0	0	0	0	0	0.0123023	0.00573951	0	0	0	0	0	0	0	0	0	0	0.00907029	0	0.00579151	0.00689655	0	0	0	0	0	0	0	0.00867052	0	0	0	0.00529661	0.0100167	0	0.0074813	0	0	0	0	0	0	0	0	0	0	0.00560748	0	0.0136519	0	0	0	0	0.00583942	0.00632911	0	0	0.00798722	0	0	0	0.0075188	0	0.00775194	0	0	0.00662252	0.00803213	0	0	0	0	0.00701754	0	0	0.00763359	0	0	0.0103896	0	0	0	0.00873362	0.00729927	0	0	0	0.0110497	0	0	0	0	0.00526316	0	0	0	0.0127119	0	0.00534759	0	0	0	0.00664452	0	0.00531915	0.0110497	0.00544959	0.0108108	0	0.00653595	0.00609756	0.015015	0	0.0151057	0	0.00675676	0	0.00694444	0	0.00763359	0	0	0.0101523	0.00854701	0	0.0194175	0	0	0.00632911	0.012987	0	0.00505051	0	0	0	0	0
C47A4.3	0.0106535	0.0205736	0.0306412	0	0	0.013501	0.0263158	0	0	0.0103659	0.00720367	0	0	0.0193322	0	0	0	0.00889454	0	0	0	0	0	0.0056101	0	0.0113379	0	0.00772201	0	0	0	0.00703235	0.00988701	0	0	0	0.00722543	0.00628931	0	0	0	0	0	0	0	0	0	0.00518135	0	0	0	0	0	0	0	0	0	0	0	0	0	0.00583942	0	0	0	0	0	0	0	0	0.00742574	0	0	0	0	0	0.0103806	0	0	0.00735294	0	0	0.00900901	0	0.00793651	0.0052356	0	0	0.00613497	0	0.00873362	0	0.00906344	0	0	0	0	0	0	0	0	0	0	0.0122951	0	0	0	0	0	0	0	0	0	0.00552486	0	0	0.00520833	0.00653595	0.00914634	0	0.0150376	0	0	0.0101351	0	0	0	0	0	0	0.00507614	0	0	0	0.00884956	0	0.0189873	0.025974	0	0.010101	0	0	0	0	0
txt-6	0.00532675	0	0.00813316	0	0.00576858	0	0	0.0131497	0	0.00609756	0	0	0.00928918	0.00878735	0	0	0	0	0.00998336	0	0	0	0	0	0	0	0.00822562	0.00579151	0	0	0	0.00703235	0	0.00921659	0	0	0	0	0.00733753	0	0	0	0	0	0	0	0.00565611	0	0	0	0	0	0.0195122	0	0	0.00814111	0	0	0.00561798	0	0	0	0	0	0	0.00638978	0	0	0	0	0.00742574	0.0103359	0.00549451	0	0	0	0.0138408	0	0	0	0	0	0	0	0.00793651	0.0052356	0.00519481	0	0.00920245	0	0	0	0.0120846	0	0.00573614	0	0	0	0	0.00726392	0.00526316	0.00865801	0	0	0	0.010101	0.013369	0	0	0	0	0	0	0.00552486	0.00544959	0	0.0104167	0.0130719	0	0.00600601	0	0.0060423	0	0.0101351	0	0	0.00754717	0	0.00900901	0	0	0.017094	0	0	0	0	0.0126582	0	0	0.00505051	0	0.0125	0.00555556	0	0.0150376
Y34F4.2	0.0110433	0.00810474	0	0	0	0	0	0	0.0101937	0	0.00523903	0	0	0	0	0	0	0	0	0	0	0	0	0	0	0	0	0.00772201	0	0	0	0	0	0	0.0162382	0	0.00578035	0	0	0	0	0	0	0	0	0	0	0.0103627	0	0	0	0	0	0	0	0	0	0	0	0	0	0	0	0	0	0	0	0	0	0	0	0	0.265568	0	0	0	0	0	0	0	0	0.00681818	0.018018	0	0	0	0.00519481	0	0	0	0	0	0	0	0.00573614	0	0	0	0	0	0.00526316	0	0	0	0	0	0.00534759	0	0	0	0	0	0	0	0	0	0	0.00653595	0.00914634	0	0	0	0	0	0	0	0	0	0	0.00884956	0	0	0.00649351	0	0	0	0	0	0	0	0	0	0	0	0
nhr-185	0	0	0	0	0	0	0	0	0	0	0	0	0	0	0	0	0	0	0	0	0	0	0	0	0	0	0	0	0	0	0	0	0	0	0	0	0	0	0	0	0	0	0	0	0	0	0	0.400691	0	0	0	0	0	0.00606061	0	0	0	0	0	0	0	0	0	0	0	0	0	0	0	0	0	0	0	0	0	0	0	0	0	0	0	0	0	0	0	0	0	0	0	0	0	0	0	0	0	0	0	0	0	0	0	0	0	0	0	0	0	0	0	0	0	0	0.00531915	0	0	0	0	0	0	0	0	0	0	0	0	0	0	0	0	0	0	0	0	0	0	0	0	0	0	0	0.00537634	0	0	0	0
txt-9	0.0207873	0.00935162	0.0147532	0	0.00610791	0.00850749	0	0.00939261	0.0178389	0	0.00523903	0	0	0.00702988	0.00662252	0	0	0.00508259	0	0	0	0	0	0.00841515	0.00595948	0.00907029	0	0.00772201	0	0	0	0	0.00988701	0	0	0.0121655	0	0.0104822	0	0	0	0	0.00575816	0	0	0	0	0	0	0	0	0	0	0	0	0	0	0	0.00842697	0	0	0	0	0	0	0	0	0	0	0	0	0.0103359	0	0	0	0	0	0	0	0.0110294	0	0	0	0.00763359	0	0	0	0	0	0	0.00873362	0.0145985	0	0	0	0	0.00803213	0	0	0	0	0	0	0	0	0.010101	0	0	0	0	0.013289	0	0	0	0	0	0.0104167	0.0130719	0.00609756	0.00900901	0	0	0.0194175	0.00675676	0	0.00694444	0	0	0.00900901	0	0	0	0	0	0.00884956	0.00966184	0.0253165	0	0	0	0.00537634	0	0	0	0.0150376
T08B2.4	0	0	0	0	0	0	0	0	0	0	0	0	0.00807754	0	0.00662252	0.00659522	0.00667557	0	0.0133111	0	0	0	0.00686813	0	0	0	0	0.00579151	0	0	0	0	0	0.00737327	0	0	0	0	0	0	0.0116525	0.0250417	0.00575816	0	0.00766703	0.00511945	0	0	0.00907716	0	0	0	0	0	0	0	0	0.0208333	0.0168539	0.00674157	0	0	0	0	0.0173913	0	0	0	0.00930233	0	0	0	0.021978	0.015444	0	0	0	0.00689655	0	0	0.0105263	0	0	0	0	0	0	0.00849858	0.00920245	0.0204778	0	0	0	0	0.00764818	0.00828729	0.0281124	0	0	0.00968523	0.00526316	0	0.0103093	0	0	0	0.00534759	0	0	0	0	0	0.0159574	0	0.00544959	0	0	0	0.00609756	0	0	0	0	0	0	0	0	0	0	0	0.00507614	0	0	0	0.00884956	0	0.00632911	0	0	0.00505051	0	0	0	0	0
T13C5.6	0	0	0	0	0	0	0	0	0	0	0	0.00565428	0.00646204	0	0.0119205	0	0.012016	0.00635324	0.00998336	0	0	0.00810373	0	0	0.00834327	0.0113379	0	0	0.00827586	0	0	0	0	0.0129032	0	0	0	0	0	0	0	0	0	0	0	0	0	0	0	0	0	0	0	0	0	0	0	0	0	0	0	0	0	0	0	0.0127796	0	0.00758725	0.00930233	0.0150376	0	0	0	0	0	0	0	0	0	0	0	0.00909091	0	0	0	0.0104712	0	0	0.00920245	0	0	0	0	0	0.00764818	0	0	0	0	0	0	0	0	0	0.00847458	0.00505051	0	0	0.00675676	0	0	0	0.00531915	0.00552486	0	0.0108108	0.0104167	0	0.0213415	0.00600601	0.0075188	0.00906344	0	0	0	0	0	0.00763359	0	0	0.00507614	0	0.00649351	0	0.00884956	0.00966184	0	0	0	0.00505051	0	0.0125	0	0	0.0827068
plk-1	0.00987398	0.0187032	0.0202383	0	0.00610791	0.0151655	0.0230263	0.0544771	0.00560652	0.0054878	0.0144073	0	0	0.0123023	0	0	0.00667557	0	0.0124792	0	0.00725514	0.00972447	0	0	0.00834327	0.00680272	0	0	0	0	0	0	0	0	0	0.00729927	0	0.00838574	0	0	0.00529661	0	0	0	0	0	0	0	0.00605144	0	0	0	0	0	0	0	0	0	0	0.00674157	0.00858369	0	0	0	0	0	0.00739645	0	0	0	0	0.00775194	0	0	0	0	0	0	0	0	0.0105263	0	0	0	0	0	0	0	0.00613497	0.00682594	0	0	0.0060423	0.0123457	0	0.00552486	0	0	0	0	0.00526316	0	0	0	0	0.00505051	0	0	0	0	0	0	0	0	0	0	0	0.00653595	0	0	0	0	0	0	0	0.00694444	0	0	0.00900901	0	0	0	0.00649351	0	0	0	0	0	0	0.00505051	0.0107527	0.0125	0	0	0.0075188
K08C7.1	0.0111732	0	0.00643087	0	0	0	0	0.00814026	0.0147808	0.0054878	0	0	0.00646204	0.00702988	0	0	0.00667557	0	0	0.00760456	0	0	0	0	0	0	0	0.0405405	0.00551724	0	0.0659472	0.00703235	0	0	0	0	0	0	0	0	0	0	0	0	0	0	0	0	0.0347958	0.00826446	0	0	0	0	0.0392523	0.00814111	0	0	0	0	0	0	0	0	0	0	0	0	0	0	0	0	0	0	0.00662252	0	0	0	0	0	0	0	0.00900901	0	0	0	0	0	0	0	0	0	0.0060423	0	0	0	0	0.00662252	0	0	0	0.012987	0	0	0	0.010101	0	0	0	0	0	0	0	0	0	0	0.00520833	0.00653595	0.00609756	0	0	0	0	0	0	0	0	0	0	0	0	0	0.0324675	0	0	0	0.00632911	0	0	0	0.00537634	0.0125	0	0	0.0075188
kcc-3	0.0062362	0.00872818	0.0121052	0	0	0	0.00657895	0.00563557	0	0.00792683	0	0	0	0.00527241	0	0	0.00534045	0.0114358	0	0	0	0	0	0	0.0274136	0	0	0	0	0.00590717	0	0.0281294	0	0	0	0	0	0	0	0	0	0	0	0.0074813	0	0	0	0.00518135	0	0.00826446	0	0	0.0097561	0	0.0130841	0	0	0	0	0	0.0128755	0	0	0	0.00869565	0.0111821	0	0	0	0	0	0	0	0	0.00993377	0	0.0103806	0	0	0.0110294	0.00701754	0	0	0	0	0	0	0	0	0	0	0.00973236	0	0	0	0	0	0	0	0	0.00526316	0.012987	0	0	0	0.010101	0.00534759	0	0	0	0	0	0.00531915	0	0.00544959	0	0	0	0.00914634	0	0	0	0	0	0	0	0	0	0	0.00884956	0	0.00854701	0.025974	0	0.00884956	0	0.0379747	0	0	0.00505051	0	0.0125	0	0	0
F10E9.7	0	0.00685786	0.00662001	0	0	0	0.00986842	0.0200376	0	0	0	0	0	0.0123023	0	0	0	0	0.00748752	0	0	0	0.00686813	0	0	0.00680272	0.0117509	0	0	0	0	0	0	0	0	0	0.00867052	0	0	0	0	0	0	0	0	0	0	0	0.0226929	0	0.037037	0	0	0	0	0	0	0.0208333	0	0	0.00858369	0	0	0	0	0	0	0	0	0	0	0.00775194	0	0	0	0	0.0103806	0.00689655	0	0	0	0	0	0	0	0	0	0.00566572	0	0.00682594	0	0	0	0	0	0	0	0	0	0	0	0	0	0	0	0.00505051	0.00802139	0	0	0	0	0	0	0	0	0	0	0.00653595	0	0	0	0	0	0	0	0.0138889	0.0113208	0	0	0	0.00507614	0	0	0	0	0	0	0	0.0119048	0.00505051	0.11828	0	0	0	0.0075188
clp-3	0.00662596	0.0112219	0.017212	0	0.00576858	0.00684298	0.00657895	0.00563557	0	0.0103659	0.00589391	0	0	0.0140598	0	0	0	0	0	0.00665399	0	0	0	0.0350631	0	0	0	0	0.00551724	0.00590717	0	0.00703235	0.0127119	0	0.00947226	0	0.0144509	0	0	0	0	0	0.00767754	0.0074813	0	0	0	0	0	0.00550964	0	0	0.0097561	0	0	0	0	0	0	0	0.00858369	0	0.00632911	0	0	0	0	0	0	0	0	0	0	0	0.00662252	0	0.0103806	0.0103448	0	0	0	0	0.00675676	0	0	0	0	0.0113314	0	0	0.00873362	0	0	0	0	0.00828729	0	0.00662252	0.0123457	0	0	0.00865801	0	0	0	0.00505051	0	0	0	0	0	0	0	0	0.00544959	0	0.0104167	0	0.00914634	0.00600601	0.0075188	0	0	0	0	0	0	0	0	0.00884956	0	0.00854701	0	0	0	0	0.00632911	0	0	0.00505051	0.016129	0	0.00555556	0	0
inft-2	0	0.00623441	0.0124834	0	0.00746522	0.00721287	0.0164474	0.0206637	0	0.0054878	0.00589391	0	0	0.00878735	0	0	0	0.00889454	0	0	0	0	0	0	0.00834327	0	0	0	0	0	0.0323741	0	0	0	0.00811908	0	0	0	0	0	0	0	0	0	0	0	0	0	0	0	0	0.0234568	0.0097561	0	0	0	0	0	0	0	0	0	0.00843882	0	0	0	0.035503	0.0136571	0	0	0	0	0	0	0	0	0.0103806	0	0	0	0	0.00909091	0	0	0	0	0	0	0	0.00682594	0.00873362	0	0	0	0	0.00828729	0	0	0.0123457	0	0	0	0	0.0163934	0.0127119	0	0	0.00726392	0	0.00917431	0	0.00784314	0	0	0	0	0.00520833	0	0	0	0.0075188	0.0060423	0	0	0	0	0	0	0	0	0	0	0.00649351	0.00970874	0.00884956	0	0.00632911	0	0	0	0	0.0125	0.00555556	0	0
W05F2.3	0	0.00997506	0.00662001	0	0	0.00554836	0.0230263	0.128366	0	0.0097561	0	0	0	0.0105448	0	0	0	0	0	0	0	0	0	0	0	0.00680272	0	0.011583	0	0	0	0	0	0	0	0	0.00578035	0	0	0	0	0	0	0.0074813	0	0	0	0	0	0	0.0185185	0	0	0	0	0	0	0	0	0	0.00858369	0	0.00632911	0	0	0	0	0	0	0	0	0.00516796	0	0	0	0	0	0.00689655	0	0	0	0	0	0	0	0	0.00519481	0	0	0	0	0	0	0	0.00573614	0	0	0	0	0	0.00526316	0	0.00618557	0	0	0	0	0.00726392	0	0.00917431	0	0	0	0.00552486	0	0.00810811	0	0	0.00609756	0	0.0075188	0.0060423	0	0	0	0	0	0	0.00900901	0.00884956	0	0	0.00649351	0	0	0	0.0126582	0.012987	0	0	0.0107527	0.0125	0	0	0
srxa-5	0	0	0	0	0	0	0	0	0	0	0	0	0	0	0	0	0	0	0	0	0	0	0	0	0	0	0	0	0	0	0	0	0	0	0	0	0	0	0	0	0	0	0	0	0	0	0	0	0	0	0	0	0	0	0	0	0	0	0	0	0	0.049635	0	0	0	0	0	0	0	0	0	0	0	0	0	0	0	0	0	0	0	0.204545	0	0	0	0	0	0	0	0.0443686	0	0	0.0574018	0	0	0.019337	0	0	0	0	0	0	0	0	0	0	0	0	0	0	0	0	0.0106383	0	0.00544959	0	0.00520833	0	0	0	0	0	0	0.00675676	0	0	0	0	0	0	0	0	0	0	0	0	0	0.012987	0	0	0	0	0	0	0
F47C12.7	0	0	0.00605258	0	0	0	0.0131579	0.00563557	0	0	0	0	0	0.00527241	0	0	0	0.00635324	0	0	0	0	0	0	0	0	0	0	0	0	0	0	0	0	0	0	0	0	0	0	0	0	0	0	0	0	0	0	0	0	0	0	0	0	0	0	0	0	0	0	0	0	0	0	0	0	0	0	0	0	0	0	0	0	0	0	0	0	0	0	0	0	0	0	0	0	0	0	0	0	0	0	0	0.00617284	0	0	0	0	0	0	0	0	0	0	0	0	0	0	0	0	0.00664452	0	0	0	0	0	0	0.00653595	0.027439	0	0	0	0	0	0	0	0	0	0	0	0	0	0	0	0	0	0.00632911	0	0	0.00505051	0	0	0.00555556	0	0.315789
txbp-3	0	0	0	0	0	0	0.00657895	0	0	0.0103659	0	0.00969305	0	0	0	0.00824402	0	0	0.00915141	0.0123574	0	0	0.00824176	0	0	0	0	0.0173745	0.00827586	0	0	0	0	0	0	0	0	0	0.00628931	0	0	0.00500835	0	0	0	0.0153584	0	0	0.00605144	0	0.0185185	0	0	0	0	0.00678426	0	0	0.00842697	0	0	0	0	0	0	0	0.00591716	0	0.00697674	0.0150376	0	0.00516796	0	0	0	0.0120482	0	0.00689655	0.00810373	0	0	0	0	0	0.00793651	0	0	0	0	0	0	0	0	0.00617284	0.00764818	0	0	0.00662252	0.00823045	0	0.0210526	0	0	0	0	0	0.00534759	0	0	0	0	0	0.00531915	0	0	0.00540541	0.0104167	0.0130719	0.00914634	0	0	0.00906344	0	0	0	0	0.0150943	0	0	0	0.00507614	0	0	0	0	0.0193237	0	0.012987	0	0.00505051	0	0	0.0111111	0	0.0150376
Y57G7A.1	0	0.00561097	0	0	0	0.00536342	0.0131579	0	0.00662589	0	0.00851343	0	0.0088853	0	0.00927152	0	0	0	0	0.0104563	0	0	0	0	0	0	0	0	0.00965517	0	0.00839329	0.00562588	0	0.0202765	0	0	0	0.00628931	0.0125786	0	0	0	0	0	0.00657174	0	0	0.00690846	0	0	0	0	0	0	0	0	0	0.0208333	0.00842697	0	0	0.00583942	0.0949367	0	0	0	0	0	0	0	0	0.00516796	0	0	0	0	0.00692042	0	0	0	0.00701754	0	0	0	0.00793651	0	0	0	0	0	0	0	0	0.00925926	0	0.00552486	0.0160643	0.00662252	0	0	0	0	0	0	0	0	0.00534759	0	0	0	0	0	0	0	0.00544959	0	0	0.00653595	0.0182927	0	0	0	0	0	0.00947867	0	0	0	0	0	0	0	0	0	0	0	0.0126582	0	0.0119048	0	0	0	0	0	0.0075188
mff-2	0.00662596	0	0.0117269	0	0.00712589	0.00943222	0.0296053	0.0306825	0.00509684	0.00731707	0.00654879	0	0	0.00878735	0	0	0	0.00762389	0.00582363	0	0	0	0	0.00701262	0	0.00907029	0	0	0.00689655	0	0	0.00703235	0	0	0	0	0	0	0	0.00780031	0	0.00500835	0	0	0	0	0	0	0	0	0	0	0	0	0	0.0122117	0	0	0	0	0	0	0	0	0	0	0	0	0	0	0.00742574	0.00516796	0	0	0	0.0120482	0.0103806	0	0	0.0183824	0.0105263	0	0	0	0	0	0	0	0.00613497	0	0.00873362	0	0	0	0.00956023	0.00552486	0	0	0	0	0.00526316	0	0	0	0	0	0.00802139	0	0	0	0	0	0.00531915	0.0110497	0.00817439	0	0	0.00653595	0.00609756	0.00900901	0	0	0	0	0	0	0	0.00763359	0	0	0	0	0.0194805	0	0	0	0.00632911	0.012987	0.0119048	0	0	0.0125	0	0	0
srt-61	0	0	0	0	0	0	0	0	0	0	0	0	0	0	0	0	0	0	0	0.00760456	0	0	0	0	0	0	0	0	0	0	0.00839329	0.00562588	0	0	0	0	0	0	0	0.207488	0	0	0	0	0	0	0	0	0	0	0	0	0	0	0	0	0	0	0	0	0	0.010219	0	0	0	0	0	0	0.113953	0	0	0	0	0	0	0	0	0	0	0	0	0	0	0	0	0.0191972	0	0	0	0	0	0	0	0	0	0	0	0	0	0	0	0	0	0.00819672	0	0.00505051	0	0	0.0135135	0	0	0	0	0	0.0163488	0	0	0	0	0	0	0	0	0	0	0	0	0	0	0	0	0	0	0	0	0	0	0	0	0	0	0	0	0	0
dlc-6	0.00935429	0.015586	0.0213732	0	0	0.0118365	0.00986842	0.00688791	0	0.0128049	0.0111329	0	0	0.0105448	0	0	0.0106809	0	0	0	0	0	0	0	0.00715137	0	0	0	0	0	0	0	0	0	0	0	0	0	0	0.00780031	0	0	0	0	0	0	0	0	0.00605144	0	0	0	0	0	0	0	0.0136519	0	0	0.00674157	0	0.00729927	0.0105485	0	0	0	0	0	0	0	0.00990099	0.00775194	0	0	0.00993377	0.00803213	0.00692042	0	0	0.0147059	0.0105263	0	0	0	0	0	0	0	0	0	0.0218341	0.0170316	0.00906344	0	0	0.00828729	0	0.00993377	0	0	0.0157895	0	0	0	0	0.00505051	0	0	0	0	0	0	0.0106383	0	0.00817439	0	0.0104167	0	0.00914634	0	0	0	0	0	0	0	0	0	0.027027	0	0	0	0	0	0	0	0	0	0	0.00505051	0.00537634	0	0.00555556	0	0
lir-3	0	0	0	0	0	0	0	0	0	0	0	0	0	0	0	0.00989283	0.00934579	0	0	0	0	0	0	0	0	0	0	0.00579151	0.00689655	0	0	0	0	0.00645161	0	0	0	0.00628931	0.00524109	0	0	0	0.00575816	0	0.00547645	0	0	0.00690846	0	0	0.0185185	0.00740741	0	0.00606061	0	0.0108548	0	0	0	0	0.00858369	0.00875912	0	0	0.00869565	0.00638978	0.00887574	0	0.00930233	0	0	0	0.00549451	0	0	0	0	0	0	0	0	0	0	0.00763359	0	0.0122164	0	0	0	0	0	0	0	0	0.00573614	0	0	0	0	0	0	0	0.00824742	0	0	0.00505051	0.00534759	0	0.036036	0	0	0	0.00531915	0.00552486	0	0.00810811	0.015625	0	0.00609756	0.00900901	0	0.00906344	0	0.00675676	0	0.0104167	0	0.019084	0	0	0.0152284	0.00854701	0	0.00970874	0.00884956	0	0	0	0	0.010101	0	0	0.00555556	0	0.0150376
glp-1	0	0.0074813	0.0083223	0	0	0.00758276	0.00986842	0.0513463	0	0	0	0.00565428	0	0.0210896	0	0	0	0	0	0	0	0	0	0	0	0	0	0	0	0	0	0	0	0.00552995	0	0	0	0	0	0	0	0	0	0	0	0	0	0	0	0	0	0	0	0	0	0	0	0	0.00561798	0.00674157	0.00858369	0	0	0	0	0	0	0	0	0	0	0.00516796	0	0	0	0	0	0	0	0	0	0	0	0	0	0	0	0	0	0.00682594	0.00873362	0	0	0	0	0.00828729	0	0	0	0	0.00526316	0	0	0	0	0	0	0	0	0	0	0	0	0	0	0.00540541	0	0	0.0457317	0.00600601	0.0150376	0	0	0	0	0	0	0	0.00900901	0.00884956	0	0	0	0	0.00884956	0	0	0.012987	0	0	0.00537634	0	0.00555556	0	0.120301
srab-4	0	0	0	0	0	0	0	0	0	0	0	0	0	0	0	0	0	0	0	0	0	0	0.00686813	0.00701262	0	0	0.0141011	0	0	0	0	0	0	0	0	0	0	0	0	0	0	0	0	0	0	0	0	0	0	0	0	0	0	0	0.00747664	0	0.0102389	0	0.0168539	0	0	0	0	0	0.00869565	0	0	0	0.00697674	0	0	0	0	0	0	0	0	0.00689655	0	0	0	0	0	0	0	0	0.00519481	0.0113314	0	0	0	0	0	0	0.00573614	0	0	0.0662252	0	0.00968523	0.0157895	0	0	0	0	0.00505051	0.0614973	0	0	0	0	0	0	0	0	0	0	0.00653595	0	0	0.0075188	0	0	0	0	0	0	0	0.0540541	0	0.00507614	0.0512821	0	0	0	0	0	0	0.0119048	0	0	0	0.00555556	0	0.0075188
htp-3	0.00883461	0.0168329	0.0139966	0	0	0.0125763	0.0263158	0.0356919	0	0.0109756	0.00654879	0	0	0.0193322	0	0	0	0.0127065	0	0	0	0	0	0	0.00834327	0	0	0.00579151	0	0	0.00719424	0	0.00706215	0	0	0.00729927	0	0	0	0	0.00847458	0	0	0	0	0	0	0.00518135	0	0	0	0	0	0	0	0.00678426	0	0	0.00561798	0	0	0	0.0105485	0	0	0	0.00591716	0	0	0	0	0.00516796	0	0	0	0	0	0	0	0	0.0105263	0	0.0135135	0	0.00793651	0.0052356	0.012987	0	0	0	0.00873362	0	0.0060423	0	0	0	0	0	0	0	0	0	0	0.0102459	0	0.010101	0	0	0	0	0	0	0.00531915	0	0	0	0.00520833	0	0.00914634	0	0	0.0060423	0	0	0	0	0	0	0.00900901	0	0	0	0	0	0	0	0.0126582	0.012987	0.0119048	0.010101	0	0	0	0	0
Y51A2B.2	0	0	0	0	0	0	0	0	0	0	0	0	0	0	0	0	0	0	0	0.242395	0	0	0	0	0	0	0	0	0	0	0	0	0	0	0	0	0	0	0	0	0	0	0	0	0	0	0	0	0	0	0	0	0.0097561	0	0	0	0	0	0	0	0	0.127007	0	0	0	0	0	0	0	0	0	0	0	0	0	0	0	0	0	0	0	0	0	0	0	0	0	0	0	0	0	0	0.00906344	0	0	0	0	0.00662252	0	0	0	0.00865801	0	0	0	0.00505051	0	0	0	0	0	0	0	0	0	0	0	0	0	0	0	0	0	0	0	0	0	0	0	0	0	0	0	0	0	0	0.00632911	0	0	0	0	0	0	0	0
mics-1	0.00714564	0.0074813	0.0136183	0	0	0.0103569	0.0131579	0.028804	0.00560652	0.0109756	0.00785855	0	0	0.0105448	0.00573951	0.00659522	0	0.00762389	0	0.0095057	0.00967352	0.00648298	0	0	0.00595948	0	0	0	0.00551724	0	0.00719424	0.00562588	0.00564972	0	0	0	0	0	0	0	0	0.0066778	0	0	0	0	0	0	0	0	0	0	0.0097561	0	0	0	0.00682594	0	0.00842697	0.011236	0.0171674	0.00729927	0	0	0	0	0	0	0	0	0	0	0	0	0.00662252	0	0.0103806	0	0	0.00735294	0	0	0	0	0	0.0104712	0	0	0	0	0	0	0.0060423	0	0	0	0	0	0	0.00968523	0.00526316	0	0	0	0	0	0	0.0169492	0	0	0	0	0.00531915	0.00552486	0	0	0.00520833	0	0.00914634	0	0	0	0.00970874	0.00675676	0	0	0.0113208	0	0	0	0	0	0	0	0.00884956	0	0.00632911	0	0	0	0	0	0	0	0.0150376
lsm-7	0.0127322	0.0193267	0.0156989	0	0.00542925	0.0142408	0.0164474	0.025047	0.009684	0.00914634	0.0111329	0	0	0.0228471	0	0	0.00801068	0.0101652	0	0	0	0	0	0	0	0	0	0.0135135	0	0	0	0	0	0	0	0	0.00867052	0	0	0.00780031	0	0.00500835	0	0	0	0	0	0	0	0	0	0	0	0	0.00560748	0	0	0	0.00561798	0	0.0128755	0	0	0	0.00869565	0	0	0	0	0	0	0	0	0	0.00662252	0.0120482	0.0138408	0	0.00810373	0	0	0	0	0.00763359	0.00793651	0	0	0	0	0.0170648	0.00873362	0	0	0.00617284	0	0	0	0.00993377	0	0	0	0	0	0.00614754	0.0169492	0.010101	0	0	0	0	0	0	0	0	0	0	0	0	0	0	0	0	0	0	0	0	0	0	0	0	0.00507614	0.00854701	0	0	0	0	0	0	0	0	0.0107527	0	0.0111111	0	0
C26C6.6	0.00883461	0.0230673	0.0247778	0	0.00644723	0.0112817	0.0263158	0	0	0.00914634	0.00720367	0	0	0.00878735	0	0	0	0	0	0	0	0	0	0	0	0	0	0	0	0	0	0	0	0	0	0	0	0.00838574	0	0	0.00847458	0.0066778	0	0	0	0	0	0	0	0	0	0	0.0146341	0.00606061	0	0	0	0	0	0	0	0	0	0	0.026087	0	0	0	0	0	0	0	0	0	0.00993377	0	0.0138408	0.00689655	0	0	0.00701754	0	0	0.0114504	0	0.0052356	0	0	0.00613497	0	0	0	0	0.00925926	0	0	0	0.00993377	0.0164609	0	0	0	0	0.0102459	0	0.010101	0	0	0	0	0	0	0	0	0	0	0.015625	0	0	0	0	0	0	0	0	0	0	0	0	0	0	0.017094	0.00649351	0	0.00884956	0.0144928	0.0189873	0	0	0.00505051	0	0	0	0	0.0150376
T25F10.4	0	0	0	0	0	0	0	0	0	0	0	0	0	0	0	0	0	0	0	0	0	0	0	0	0	0	0	0	0	0	0	0	0	0	0	0.0997567	0	0	0	0	0	0	0	0	0	0	0	0.00690846	0.0075643	0	0	0	0	0	0	0	0	0	0.0308989	0	0	0	0	0	0	0	0	0	0	0	0	0	0	0.00772201	0	0	0.017301	0	0	0	0	0	0	0	0	0	0	0	0	0	0	0	0.0120846	0	0	0.00552486	0	0	0	0	0	0	0	0	0	0	0	0	0	0	0	0	0	0	0	0	0	0	0	0	0	0	0	0	0	0	0	0	0.0900901	0	0	0.042735	0.00649351	0	0.079646	0	0	0	0	0	0	0	0	0	0.0075188
C18D11.3	0.00636612	0	0.00907887	0	0.00576858	0.00758276	0.00986842	0.0319349	0.00560652	0.00792683	0	0	0	0.00878735	0	0	0	0	0	0	0.00604595	0	0.00824176	0.0056101	0.00595948	0	0	0.011583	0.0124138	0	0	0	0	0.00921659	0.0067659	0	0	0.00628931	0	0	0.00635593	0	0.00767754	0	0	0	0.00565611	0.00518135	0.0075643	0	0	0	0	0.00606061	0.00747664	0	0.00682594	0	0	0.00674157	0	0	0	0	0	0	0	0.0060698	0	0	0	0	0.00732601	0.00772201	0.00993377	0	0	0	0	0	0	0	0.00675676	0	0.00793651	0.0052356	0.00779221	0	0	0.00682594	0	0	0.0060423	0	0	0	0.00803213	0.00993377	0	0	0	0	0.0103093	0	0	0	0.00802139	0	0	0	0	0	0.00531915	0	0.00817439	0	0	0	0.0182927	0.00900901	0.0075188	0	0	0	0	0	0	0	0	0.00884956	0	0	0	0	0	0	0.00632911	0	0	0.00505051	0	0	0.00555556	0	0.0075188
gpa-4	0	0	0	0	0	0	0	0	0	0	0	0	0	0	0	0	0	0	0	0	0	0.0226904	0	0	0	0.0340136	0	0	0	0	0.00719424	0.205345	0	0	0	0	0	0	0	0	0	0	0	0	0	0	0	0	0.00605144	0	0	0	0	0.010101	0	0	0	0	0	0	0	0	0.00843882	0	0	0	0	0	0	0	0	0.00516796	0	0	0	0	0	0	0	0.00735294	0	0	0.0495495	0	0	0	0	0	0	0	0	0	0	0.00617284	0	0	0	0	0	0	0	0	0	0	0	0.030303	0	0	0	0	0	0	0.0106383	0	0	0	0	0	0	0	0	0	0	0	0	0	0	0	0	0	0	0	0	0	0	0	0	0	0	0	0	0	0.0111111	0	0
srh-184	0	0	0	0	0	0	0.00657895	0	0	0	0	0	0	0	0	0	0	0	0	0	0	0	0	0	0	0	0	0	0	0.131646	0	0	0	0	0	0	0	0	0	0.0702028	0	0	0	0	0	0	0	0	0	0	0.0185185	0	0	0	0	0	0	0	0	0	0	0	0	0	0	0	0	0	0	0	0	0	0.00549451	0	0	0	0	0	0	0	0	0	0	0	0	0	0	0	0	0	0	0	0	0	0	0	0	0	0	0.0605327	0.00526316	0	0	0	0	0	0	0	0	0	0	0	0	0	0	0	0	0	0	0	0	0	0	0	0	0.0972222	0	0	0	0	0	0	0.012987	0	0	0	0	0	0	0	0	0	0.00555556	0	0
C18G1.9	0.00571651	0.0162095	0.0141857	0	0	0.00887738	0.0296053	0.0118973	0	0.00609756	0	0	0	0.0105448	0	0	0	0.00889454	0.00582363	0	0	0	0	0.00981767	0	0.00907029	0.00587544	0.00579151	0	0	0	0.00562588	0	0	0.00947226	0.00973236	0	0.0125786	0	0	0	0	0	0	0	0	0	0	0.0075643	0	0.0185185	0	0	0	0	0	0.00682594	0	0.00842697	0.0179775	0.00858369	0.00583942	0	0	0	0	0	0	0	0	0	0.0103359	0	0	0.00662252	0.0120482	0	0	0	0	0	0	0	0	0	0.0052356	0.00779221	0	0	0	0	0	0.0060423	0.00617284	0	0	0	0	0	0	0	0	0	0	0.0169492	0.0151515	0	0	0	0	0	0	0	0	0	0	0.00520833	0.00653595	0	0	0	0	0	0	0.00947867	0	0	0	0	0	0.00507614	0	0	0.0145631	0.00884956	0	0.00632911	0	0.0119048	0	0	0	0	0	0
K02F6.7	0.00740548	0.00810474	0.0149423	0	0	0.00776771	0.0164474	0.0212899	0	0.00731707	0	0	0	0.0105448	0	0	0	0.00889454	0	0	0.0145103	0	0.00686813	0	0	0	0	0.00579151	0.00551724	0	0	0	0	0	0	0	0	0.00628931	0	0	0	0	0	0	0	0	0	0	0	0	0	0	0	0.00606061	0.00560748	0.00678426	0	0	0	0	0	0	0	0	0	0	0	0.0060698	0.00930233	0	0	0	0	0.00579151	0	0	0	0	0	0	0	0	0.00675676	0	0	0	0	0.00566572	0	0	0.0131004	0	0	0	0	0.00552486	0	0.00662252	0	0	0.00526316	0	0	0	0	0.00505051	0.00534759	0	0	0	0.00664452	0	0.0159574	0.00828729	0	0	0.00520833	0.00653595	0.00914634	0	0.0075188	0	0	0	0	0.00694444	0	0	0	0	0.0152284	0	0.012987	0.0145631	0.0176991	0	0.0189873	0.025974	0	0	0	0	0	0	0.0075188
F01D5.2	0.0306613	0.0130923	0.00870059	0	0	0.0081376	0.00657895	0.00500939	0.0779817	0.00853659	0.0235756	0	0	0.00527241	0	0	0.0106809	0.00889454	0	0	0	0	0	0	0	0	0	0.00579151	0	0	0	0	0.00706215	0	0	0.00729927	0	0	0	0	0	0	0	0	0	0	0	0	0	0	0	0	0	0.00808081	0	0	0.00682594	0	0.00561798	0.00674157	0	0.00875912	0.00632911	0	0	0	0	0	0	0	0	0.00516796	0	0	0	0	0	0	0	0.0110294	0	0	0	0	0	0	0	0	0	0	0.0174672	0	0.0060423	0	0	0	0	0.00993377	0.0123457	0	0.00526316	0.00865801	0	0	0	0.010101	0	0	0	0	0	0	0	0	0	0	0	0.00653595	0	0	0	0	0	0	0	0	0	0	0	0	0	0	0.00649351	0	0.00884956	0	0.00632911	0.012987	0.0119048	0.00505051	0	0	0	0	0
kqt-2	0.00844485	0	0	0	0	0	0	0.00751409	0.0173293	0.00670732	0.0130976	0	0	0	0.012362	0	0.00667557	0	0	0.00570342	0	0	0	0	0.0202622	0	0	0	0	0	0	0	0	0	0	0	0	0	0	0	0	0	0	0	0	0	0	0	0	0	0	0	0	0	0	0	0	0	0	0	0	0.154745	0.00843882	0	0	0	0.0680473	0	0	0.0075188	0	0	0	0	0	0	0	0	0	0	0	0	0	0	0.00793651	0	0	0	0	0	0	0	0.00906344	0	0	0	0	0	0	0.00726392	0	0	0.00618557	0	0	0	0.00534759	0	0	0	0	0	0	0	0	0	0	0.00653595	0	0	0	0	0	0	0.00947867	0	0	0	0	0	0.0101523	0.00854701	0	0	0	0	0.00632911	0	0	0	0	0	0	0	0
svh-1	0	0	0	0	0	0	0	0	0	0	0	0	0.023021	0	0.0415011	0.00659522	0	0	0	0.15019	0	0	0	0	0	0	0	0	0	0	0.00839329	0	0	0.00829493	0	0	0	0	0.0125786	0	0.00847458	0	0	0	0.026287	0	0	0	0	0	0	0	0	0	0	0	0	0.0208333	0	0	0	0	0	0	0	0	0	0	0	0	0	0.00775194	0	0	0	0	0	0	0.00810373	0	0	0	0	0	0	0.0122164	0	0	0	0	0	0	0	0.00617284	0	0	0	0	0	0	0	0	0	0.0143443	0	0	0	0	0	0	0	0	0	0.00552486	0	0	0	0	0	0	0	0	0	0	0	0	0	0	0	0	0	0	0.00649351	0	0	0.00966184	0.00632911	0	0	0.010101	0	0	0.00555556	0	0.0150376
F14F7.5	0	0	0	0	0	0	0.00657895	0	0	0	0	0	0	0	0	0	0	0	0	0	0	0	0	0	0	0	0	0	0	0	0	0	0	0	0	0	0	0	0	0	0	0	0	0	0	0	0	0	0	0	0	0	0	0	0	0	0	0	0	0	0	0	0	0.166667	0	0	0	0	0	0	0	0	0	0	0	0	0	0	0	0	0	0	0	0	0	0	0	0	0	0	0	0	0	0	0	0	0	0	0	0	0	0.00865801	0	0	0	0	0	0	0	0	0	0	0	0	0	0	0	0	0.106707	0	0	0	0	0	0	0	0	0	0	0	0	0	0	0	0	0	0.00632911	0	0	0	0	0	0.00555556	0	0.112782
T01A4.9	0	0	0	0	0	0	0	0	0	0	0	0	0	0	0	0	0	0	0	0.0123574	0	0	0	0	0.0393325	0	0.0329025	0	0	0.0556962	0	0	0	0	0	0	0	0	0.0440252	0	0	0	0	0	0	0	0	0	0	0	0	0	0	0	0	0	0	0	0	0	0	0.112409	0	0	0	0	0	0	0	0	0	0	0	0	0	0	0	0	0	0	0	0	0	0	0	0	0	0	0	0	0	0	0.021148	0	0	0.00828729	0	0	0	0	0	0	0	0	0.0635593	0	0	0	0	0	0	0	0	0	0	0	0	0	0	0	0	0	0	0	0	0	0	0	0	0	0.00507614	0	0.012987	0	0	0	0	0	0	0	0.00537634	0	0	0	0
sap-49	0.00662596	0.00997506	0.00983545	0	0	0.00924727	0.00986842	0.0237946	0.00662589	0	0.00720367	0	0.00605816	0.0210896	0	0	0.00667557	0	0.00665557	0	0	0	0	0	0	0	0	0.00579151	0	0	0	0	0	0	0	0	0.00867052	0	0	0	0	0.0066778	0	0.0124688	0	0	0.00678733	0	0	0	0	0	0	0	0	0	0	0.0208333	0.00561798	0	0	0	0	0	0	0	0	0.0060698	0	0	0	0.0103359	0.010989	0	0	0	0.00692042	0	0	0	0	0.00681818	0.00675676	0	0	0	0.00779221	0.00566572	0	0.0102389	0.00873362	0.00729927	0	0.00617284	0	0.00552486	0	0.00662252	0	0	0.00526316	0	0	0	0.00847458	0	0.00534759	0.0121065	0	0	0	0	0.00531915	0	0	0.00810811	0.00520833	0	0	0	0	0	0	0	0.00947867	0	0	0	0	0.0132743	0.00507614	0	0.012987	0	0.00884956	0	0	0	0.0119048	0.00505051	0	0	0	0	0
C32D5.6	0.0100039	0	0.00643087	0	0	0	0	0.00563557	0.0122324	0.00792683	0	0	0	0	0.00971302	0	0	0	0	0.0180608	0.00604595	0	0	0	0.0190703	0	0	0	0	0	0.0359712	0.02391	0	0	0.00811908	0	0	0	0	0	0	0	0	0	0.00657174	0.00682594	0	0	0.00907716	0	0	0	0	0	0	0.0244233	0	0	0.00561798	0	0	0.0262774	0	0	0	0	0	0	0	0	0.00990099	0	0	0	0	0	0	0	0	0	0	0	0	0	0	0.008726	0	0	0.00613497	0.00682594	0	0	0.0181269	0	0	0.00552486	0.0160643	0.0165563	0	0	0	0.00865801	0	0	0	0	0.00534759	0	0	0	0	0	0	0	0.0190736	0	0	0.00653595	0.00609756	0.00600601	0	0	0	0	0	0	0	0.00763359	0	0	0	0.00854701	0	0	0.00884956	0	0.00632911	0	0	0	0	0	0	0	0
F47G3.4	0	0.00623441	0	0	0	0	0.00657895	0.00563557	0	0	0.00720367	0	0	0	0	0	0.0146862	0.00508259	0	0	0	0	0	0	0	0.0226757	0	0.00579151	0	0	0	0	0	0	0	0.0170316	0.0144509	0	0	0	0	0.00500835	0	0	0	0.00682594	0	0	0	0	0	0	0	0.00606061	0	0	0	0	0	0.011236	0	0	0	0.166667	0	0	0	0	0	0	0	0	0	0	0	0	0	0.0206897	0	0	0.00701754	0	0	0	0	0	0	0.00566572	0	0	0	0	0	0.00617284	0	0	0	0	0	0	0	0	0	0.00614754	0	0	0	0	0	0	0	0	0	0	0	0	0.00520833	0.00653595	0	0	0.0075188	0.0120846	0	0	0	0.0104167	0	0	0	0	0	0	0	0.0145631	0	0.00966184	0	0	0	0	0	0	0	0	0
syp-6	0.00805509	0.00997506	0.011916	0	0	0.00943222	0.0296053	0.0262993	0	0.00914634	0.0124427	0	0	0.0175747	0	0.00741962	0.00667557	0.00635324	0	0	0.00846433	0	0	0	0	0	0	0	0	0	0	0.00703235	0	0	0	0	0	0.00838574	0	0	0	0	0.0153551	0	0	0	0.00565611	0	0	0	0	0	0.0146341	0	0	0.00542741	0	0	0	0	0	0	0	0	0	0	0	0	0.00697674	0	0	0	0	0	0	0.00803213	0.00692042	0.0103448	0	0	0	0	0	0	0.0119048	0	0	0	0	0.0102389	0	0.00973236	0	0	0	0	0	0	0	0	0.00526316	0	0	0	0	0.00505051	0.00802139	0	0	0.0137615	0	0	0.00531915	0	0.00544959	0	0	0.0130719	0	0	0.0075188	0.0060423	0	0.00675676	0	0	0	0	0.00900901	0	0	0	0	0	0	0	0.0126582	0.012987	0	0	0.00537634	0.0125	0	0	0
kin-26	0.00870469	0.0180798	0.021184	0	0	0.00998705	0.0164474	0.0100188	0	0.0115854	0.00785855	0	0	0.00878735	0.00618102	0	0.00534045	0.00635324	0	0.00665399	0	0	0.00824176	0	0	0	0	0	0	0	0	0	0.00706215	0	0	0.00973236	0	0	0	0.00780031	0	0.00834725	0.00575816	0.0074813	0	0	0	0.00690846	0	0	0	0	0	0	0	0.00678426	0	0	0	0	0.0171674	0	0	0	0	0	0	0	0	0	0	0.0103359	0	0.00579151	0.0165563	0	0.0103806	0	0	0	0.0140351	0	0	0	0	0	0.00519481	0.00849858	0	0.00682594	0	0	0.00906344	0	0	0.00552486	0	0	0	0	0.00526316	0	0	0.00614754	0	0	0	0	0	0.00917431	0	0	0	0	0	0	0	0	0.00609756	0	0	0	0	0.0135135	0	0	0	0	0.00900901	0	0	0	0	0	0	0	0.0316456	0	0.0119048	0.00505051	0	0	0	0	0
djr-1.1	0.0127322	0.0162095	0.0134292	0	0	0.0114666	0.00986842	0.0194114	0.00560652	0.00792683	0.00589391	0	0	0.0123023	0	0	0	0.00635324	0	0.00570342	0	0	0	0	0	0	0	0	0	0.00843882	0.00839329	0	0	0.00552995	0	0	0	0.0104822	0.00733753	0.00624025	0	0	0.00767754	0	0.00876232	0	0	0	0.00605144	0.00550964	0.0185185	0	0.0146341	0.0121212	0	0	0	0	0.00842697	0	0.0171674	0.00875912	0	0	0.0173913	0	0	0	0	0	0	0	0	0	0	0.00803213	0.00692042	0.00689655	0	0.00735294	0	0	0	0	0	0	0	0	0	0	0	0	0	0	0	0	0	0	0	0	0	0	0	0	0	0	0	0	0	0	0	0	0	0	0.0108992	0	0	0.00653595	0	0	0	0	0	0	0	0	0.00754717	0	0	0	0	0	0.00649351	0.00970874	0.00884956	0	0.00632911	0	0.0119048	0	0.00537634	0	0.0111111	0	0
Y53F4B.36	0.0115629	0.0205736	0.0215623	0	0	0.0118365	0.0131579	0.00751409	0	0.0146341	0.00720367	0	0	0.00702988	0	0	0.00534045	0.0114358	0	0.0114068	0	0.00648298	0	0	0	0.00680272	0	0.00579151	0	0	0	0	0.00988701	0	0	0	0	0	0	0	0	0	0.0153551	0	0	0	0	0.00863558	0	0	0.0185185	0	0	0.00606061	0	0	0	0	0.00561798	0	0	0	0	0	0	0	0	0	0	0	0	0	0	0	0.00662252	0	0	0	0	0.00735294	0	0	0	0	0.0119048	0	0	0	0	0	0	0	0.0060423	0	0	0	0	0.00993377	0.0164609	0	0	0.012987	0	0	0.0169492	0.0151515	0	0	0	0	0	0	0	0	0	0.00540541	0	0.0130719	0.00609756	0.00600601	0.0075188	0	0	0	0	0	0	0	0.00900901	0	0	0	0	0	0.00884956	0	0.0189873	0	0	0	0	0	0	0	0.0075188
C52E4.7	0.0115629	0.0168329	0.0236429	0	0	0.00998705	0.0164474	0.0125235	0	0.0128049	0.00851343	0	0	0.00878735	0	0	0	0	0.00831947	0	0.00725514	0.00972447	0	0	0	0.0113379	0.00705053	0.00579151	0	0	0	0	0	0	0	0	0.00722543	0	0	0	0	0	0	0	0.00657174	0	0	0	0	0.00550964	0	0	0	0	0.00747664	0	0	0	0.00842697	0	0	0	0	0	0.00869565	0	0	0.0060698	0	0	0	0.0103359	0	0	0	0	0	0	0	0	0	0	0	0.00763359	0.015873	0	0.012987	0.00566572	0.00613497	0	0	0	0.0060423	0	0	0.0110497	0	0	0	0	0.00526316	0	0	0	0	0.00505051	0.0106952	0	0	0	0	0	0	0	0	0.00540541	0.00520833	0.00653595	0.00609756	0	0	0	0	0	0	0.00694444	0.00754717	0	0	0	0.00507614	0	0.012987	0	0.00884956	0	0.00632911	0.012987	0	0	0.00537634	0	0.00555556	0	0
Y111B2A.1	0	0.00623441	0	0	0	0	0.00657895	0.00814026	0	0	0	0	0	0.0105448	0	0	0.00534045	0	0	0.0218631	0	0	0	0.0056101	0	0	0	0	0	0	0	0	0	0	0	0	0	0	0	0	0	0.0100167	0.0518234	0	0	0	0	0	0	0	0	0	0	0	0	0	0	0	0	0	0	0.00875912	0	0	0	0	0	0	0	0	0	0.00516796	0	0	0	0	0	0	0	0	0	0	0	0.00763359	0	0	0	0	0	0	0	0	0	0	0	0.00552486	0	0	0	0	0	0	0	0	0	0	0	0	0	0	0	0	0.00531915	0	0	0.159459	0	0	0	0	0	0	0	0.0135135	0	0.00694444	0	0	0	0	0	0.00854701	0	0	0	0	0	0.012987	0.0357143	0	0.016129	0	0	0	0
T24E12.12	0	0	0	0	0	0	0	0	0	0	0	0	0	0	0	0	0	0	0	0	0	0	0	0	0	0	0	0	0	0	0.0419664	0.0112518	0	0	0	0	0	0	0	0.313573	0	0	0	0	0	0	0	0	0	0	0	0	0	0	0	0	0	0	0	0	0	0	0	0	0	0	0	0	0	0	0	0	0	0	0	0	0	0	0	0	0	0	0	0	0	0	0	0	0	0	0	0	0	0	0	0	0	0	0	0	0	0	0	0	0	0.00505051	0	0	0	0	0	0	0	0	0	0	0.00520833	0.00653595	0.0213415	0	0	0	0	0.00675676	0	0	0	0	0	0	0	0	0	0	0	0	0	0	0	0	0	0	0	0	0
F22H10.2	0.0240353	0.0112219	0.0115377	0	0	0.00998705	0.00657895	0.0100188	0.0244648	0.0097561	0.0117878	0	0	0.00878735	0	0	0.00934579	0.00508259	0	0	0.00725514	0.00810373	0	0.0056101	0	0	0	0	0	0	0.00719424	0.00703235	0	0	0.00811908	0	0	0	0	0	0	0	0	0	0	0	0	0	0	0	0	0	0	0	0.011215	0.00542741	0.00682594	0	0.00842697	0	0.0128755	0.00583942	0.00632911	0	0	0	0	0	0	0	0	0	0	0	0	0	0	0	0	0	0.0140351	0	0	0	0	0	0	0	0	0	0	0	0	0	0.00956023	0.00552486	0	0.00662252	0	0	0	0.012987	0	0	0	0	0	0	0	0.00917431	0	0	0.00531915	0	0	0	0	0.0130719	0	0	0.0075188	0	0.00970874	0	0	0.00694444	0	0.0114504	0	0	0	0.017094	0	0	0.00884956	0	0.0189873	0	0.0119048	0	0	0	0	0	0
F53A9.7	0.0110433	0.0112219	0.00870059	0	0.00678656	0.0116516	0.00986842	0	0	0.0176829	0	0	0	0.00702988	0	0	0.0106809	0	0	0	0	0	0.00549451	0.0112202	0	0.0136054	0.00705053	0	0.00551724	0	0.00719424	0	0	0	0.00811908	0	0	0	0	0.0109204	0	0.00500835	0.00959693	0	0	0	0	0.0172712	0.0121029	0.0137741	0	0	0	0	0.011215	0	0.00682594	0	0	0	0	0.00875912	0	0	0	0	0	0	0	0	0	0.00516796	0	0	0	0.00803213	0	0.0103448	0	0	0	0	0	0.0114504	0	0	0	0	0.00613497	0	0	0	0	0.0154321	0	0	0	0.0165563	0	0	0.00526316	0	0	0	0	0	0	0	0	0	0	0.00784314	0.00531915	0.00552486	0.00817439	0	0.0104167	0.00653595	0	0	0.0075188	0	0	0	0	0	0	0	0.00900901	0	0	0	0.00649351	0	0	0	0	0	0	0	0.00537634	0.0125	0	0	0
M05D6.3	0.0105236	0.0180798	0.0192926	0	0	0.0109118	0.0230263	0.014402	0	0.00792683	0.00851343	0	0	0.00878735	0	0	0	0.00889454	0	0	0	0	0.00549451	0	0	0	0	0	0.00689655	0	0	0.00703235	0	0	0.00541272	0	0.0101156	0	0	0	0	0.0066778	0	0	0	0	0	0	0	0	0	0	0	0	0	0	0.00682594	0	0	0	0	0.010219	0	0	0	0.00798722	0	0	0	0	0	0	0	0	0.013245	0	0.00692042	0	0	0	0	0	0	0	0	0.0052356	0	0	0	0	0.0131004	0	0.00906344	0.00925926	0	0.00552486	0	0.00993377	0	0	0.00526316	0	0	0	0	0.010101	0	0	0	0	0	0	0	0.00552486	0.00544959	0	0.0104167	0	0	0	0	0	0.00970874	0.00675676	0	0	0.00754717	0.00763359	0.00900901	0	0	0.00854701	0.0194805	0	0	0	0.00632911	0	0	0.010101	0	0.0125	0	0	0.0075188
bcmo-2	0.00870469	0	0.00529601	0	0.00610791	0.00647309	0	0.00563557	0.00509684	0.00792683	0.00589391	0	0	0.00527241	0	0	0	0.00635324	0	0	0	0	0	0	0.00953516	0.0113379	0	0.00579151	0	0	0.00839329	0.0182841	0	0.00645161	0.02977	0	0	0	0	0	0	0.00834725	0.00575816	0	0	0	0	0.0103627	0	0	0	0	0	0	0	0	0	0	0.0168539	0.00674157	0	0	0	0	0.00869565	0	0	0	0	0	0	0	0	0	0	0	0	0	0	0	0	0.075	0	0.00763359	0	0	0	0	0	0.0102389	0	0	0	0	0.00573614	0.0165746	0	0	0	0	0	0	0	0	0	0	0	0	0	0	0	0	0.0159574	0	0	0	0	0	0	0	0.0075188	0	0	0	0	0	0	0	0.045045	0	0	0	0	0	0	0	0.00632911	0	0.0119048	0	0	0	0	0	0
Y47D3A.32	0	0	0	0	0	0	0	0	0	0	0.00851343	0.0355412	0	0	0	0	0	0	0	0.00760456	0	0	0	0	0	0	0	0	0	0	0	0	0	0	0.00541272	0	0	0	0	0	0	0	0	0	0	0	0	0.00690846	0.0408472	0	0	0	0	0	0	0	0	0	0	0	0.00858369	0	0	0	0	0.0127796	0.0162722	0	0	0.0120301	0	0	0	0	0	0	0.0138408	0.00689655	0.0534846	0	0	0.0113636	0	0	0	0.0139616	0	0	0	0	0.00873362	0	0	0	0	0.00552486	0	0	0	0	0	0	0.0536082	0	0	0	0	0.0121065	0	0	0	0	0	0.00552486	0.00544959	0	0	0	0.0121951	0.00600601	0	0	0	0	0	0	0	0.0152672	0	0	0	0.00854701	0.012987	0	0	0	0	0	0	0	0.0107527	0	0	0	0
ztf-15	0.0062362	0.00623441	0.0117269	0	0	0.00832254	0.0230263	0.0331872	0	0.00731707	0.00589391	0	0	0.0123023	0	0	0	0	0	0	0	0	0	0.00701262	0	0	0	0	0	0	0.00719424	0	0	0	0	0	0	0	0	0	0	0	0	0	0	0	0	0	0	0	0	0	0	0	0	0	0	0	0	0	0	0	0	0.166667	0	0	0	0	0	0	0	0	0	0	0	0	0.00692042	0	0	0	0	0	0	0	0	0	0	0	0	0	0	0	0	0	0	0.00552486	0	0	0	0	0	0	0	0	0	0.010101	0	0.00726392	0	0	0	0	0	0.00552486	0	0	0	0	0.00914634	0	0	0	0	0	0	0	0	0	0	0	0.00507614	0	0	0	0.0176991	0	0.0316456	0	0	0	0.0107527	0	0.00555556	0	0
F56C9.6	0.00766532	0.0118454	0.0121052	0	0	0.0114666	0.0230263	0.053851	0	0.0121951	0.00654879	0	0	0.0210896	0	0	0	0.00762389	0	0	0	0	0	0.00701262	0	0	0	0	0	0	0	0	0	0	0	0	0	0	0	0	0	0	0	0.0074813	0	0	0	0.00518135	0	0	0	0	0	0	0	0	0	0	0	0	0	0	0	0	0.00869565	0	0	0	0.00930233	0	0	0	0	0	0	0	0	0	0	0	0	0	0.00675676	0	0.0119048	0	0.00519481	0	0.00613497	0.0136519	0	0	0.0060423	0.00925926	0	0	0	0	0	0	0	0	0.00824742	0	0	0	0	0	0	0	0.00664452	0.00784314	0.0106383	0	0	0	0.00520833	0.00653595	0	0	0	0	0.00970874	0	0.00947867	0	0	0.0114504	0.00900901	0	0	0	0.00649351	0	0	0	0.00632911	0.025974	0.0119048	0.00505051	0.00537634	0	0	0	0
adsl-1	0.0123425	0.0168329	0.00870059	0	0	0.0116516	0.0164474	0.0169067	0.00866463	0.00792683	0.0117878	0	0	0.026362	0	0	0.00534045	0.00762389	0	0.00570342	0	0.00648298	0	0	0	0	0	0.00965251	0	0	0.00719424	0.00562588	0	0	0.0067659	0	0.00722543	0.00838574	0	0	0.00741525	0.00500835	0	0	0	0.00511945	0	0.0120898	0	0	0	0	0.0097561	0	0	0.00949796	0	0	0	0	0.00858369	0	0	0	0	0	0	0	0	0	0	0	0	0	0.00662252	0.00803213	0.00692042	0	0	0	0	0	0	0	0	0	0	0	0	0	0.00873362	0	0.0060423	0.00617284	0	0.00828729	0	0	0	0	0	0	0	0	0.00847458	0	0.00534759	0	0	0	0	0	0.00531915	0	0	0.00540541	0	0.00653595	0.00609756	0	0.0225564	0	0	0	0	0	0	0	0	0	0.00507614	0	0.00649351	0	0.00884956	0	0.00632911	0	0	0	0	0	0	0	0.0075188
T04C12.9	0	0	0	0	0	0	0	0	0	0	0	0	0	0	0	0	0	0	0	0	0	0	0	0	0.0238379	0	0	0	0.00965517	0	0.00959233	0.0126582	0	0	0.0230041	0	0	0	0	0	0	0.141903	0.0921305	0	0	0	0	0.0207254	0	0	0	0	0	0	0	0	0	0	0	0	0	0	0	0	0.00869565	0	0	0	0	0	0	0	0	0	0	0	0	0	0	0	0	0.0159091	0	0	0	0	0	0	0.00920245	0	0	0	0	0	0	0.00828729	0	0.0198675	0	0	0	0	0	0	0	0	0	0	0	0	0	0	0	0	0	0	0	0	0	0	0	0	0	0	0	0	0	0	0.00900901	0	0	0	0	0	0	0	0	0	0	0	0.00537634	0	0	0	0
T10H10.2	0	0.00561097	0	0.00707868	0	0	0	0.00563557	0	0	0	0	0	0	0	0.0387469	0	0	0	0	0	0	0	0	0	0.00680272	0	0	0.00689655	0	0	0	0.0437853	0	0	0	0	0.00628931	0	0	0	0	0	0	0	0	0	0	0	0	0	0	0	0.0242424	0	0	0	0	0	0	0	0	0	0	0.0173913	0	0	0	0	0	0	0	0	0	0.0728477	0	0	0.00689655	0	0.0367647	0	0	0.00675676	0.0114504	0	0	0	0.00566572	0	0.00682594	0	0	0.0060423	0	0	0.00552486	0	0	0	0	0.00526316	0.00865801	0	0	0	0.00505051	0	0	0	0	0	0	0.00531915	0	0	0	0.0104167	0	0.00609756	0	0	0.00906344	0	0	0	0	0	0	0	0	0.00507614	0.00854701	0.012987	0	0	0	0.00632911	0	0	0	0	0	0.00555556	0	0
C55A6.12	0.0102637	0.0168329	0.00926802	0	0	0.00961716	0.00986842	0.00814026	0.00662589	0.00670732	0.0235756	0	0	0.0105448	0	0	0	0	0	0	0	0	0	0.00701262	0	0	0	0	0	0	0	0.00562588	0	0	0	0.00729927	0	0	0	0.00624025	0	0	0.00575816	0.0074813	0	0.00682594	0	0.00518135	0	0	0.0185185	0.00987654	0	0	0	0	0	0	0.00842697	0.00898876	0	0	0	0	0.00869565	0	0	0.0060698	0	0	0	0.0103359	0	0	0	0	0.0138408	0.00689655	0	0	0	0	0.00675676	0.00763359	0	0	0	0.00566572	0.00920245	0	0	0	0.00906344	0	0	0	0	0	0	0	0	0.012987	0	0.0102459	0	0.0151515	0	0.00726392	0	0	0	0	0	0	0.00544959	0	0	0.00653595	0	0	0	0	0	0.00675676	0	0	0.00754717	0	0.00900901	0	0	0	0.00649351	0	0	0	0.0189873	0	0	0.010101	0	0	0	0	0
nas-9	0.00649604	0.0112219	0.00775487	0	0.00814388	0.0081376	0.00986842	0.00939261	0	0.00670732	0.0157171	0	0	0	0	0	0.00667557	0.00635324	0	0	0	0	0	0	0	0	0	0	0.00689655	0.00506329	0	0	0	0	0	0.0121655	0	0.0104822	0	0	0	0	0	0	0	0	0	0	0	0	0	0	0	0	0	0	0.0102389	0	0	0	0	0	0.00632911	0	0.0173913	0	0	0	0	0	0	0.00516796	0	0.00579151	0.00662252	0.00803213	0	0	0	0.00735294	0.0175439	0	0	0	0.00793651	0	0	0	0	0.0102389	0	0.00729927	0	0.00617284	0.00573614	0.00552486	0	0.00662252	0	0	0	0	0	0.00614754	0	0	0	0.00726392	0	0.00917431	0.00996678	0.0117647	0.0106383	0	0	0	0	0	0.00914634	0.012012	0	0	0.00970874	0	0	0	0	0	0	0	0	0	0	0	0.00884956	0	0.0189873	0	0	0.00505051	0	0.0125	0.00555556	0	0.0075188
T14A8.2	0.00649604	0.0187032	0.0181577	0	0	0.00832254	0.0131579	0.00814026	0	0.0054878	0.0104781	0	0	0.00878735	0	0	0	0.00762389	0	0	0	0	0	0	0	0	0.00587544	0	0	0	0	0	0.00706215	0	0	0.00729927	0	0	0.00524109	0.0124805	0	0	0	0	0	0	0	0	0	0.00550964	0	0	0.0146341	0.00808081	0	0	0.00682594	0	0.011236	0	0	0	0	0	0	0	0	0	0	0	0	0	0	0	0	0	0.00692042	0	0	0	0.00701754	0	0	0	0	0	0.00779221	0	0	0	0	0	0	0	0	0.00552486	0	0.00993377	0	0	0.00526316	0	0	0.00614754	0	0	0	0	0	0.0137615	0	0	0.00531915	0.0110497	0	0.00540541	0.00520833	0	0.0304878	0.012012	0	0	0	0	0	0	0.00754717	0	0	0	0.00507614	0.00854701	0	0	0.00884956	0	0.00632911	0.038961	0	0	0	0.0125	0	0	0
lbp-4	0.00896453	0.0074813	0.00907887	0	0	0.00998705	0.00657895	0.0231684	0.00713558	0.0054878	0	0	0	0.0105448	0	0	0.012016	0.00762389	0.0183028	0	0	0	0	0.0056101	0	0	0	0	0	0	0.00839329	0	0	0.00829493	0	0.00973236	0.00867052	0	0.00733753	0	0.00847458	0	0.00767754	0	0	0	0	0	0	0	0	0	0	0.00606061	0	0	0	0	0	0	0	0	0	0	0	0	0.00887574	0	0	0	0	0	0	0	0	0.00803213	0	0	0	0	0.00701754	0	0	0.00763359	0.015873	0	0.00519481	0	0	0	0	0	0	0	0	0	0	0.00993377	0	0	0.00526316	0	0.00618557	0	0	0	0.00534759	0	0	0	0	0	0	0	0	0	0.015625	0	0	0	0.0075188	0	0	0	0	0	0.0113208	0	0.00900901	0	0.00507614	0.00854701	0.0194805	0	0.00884956	0	0	0	0.0119048	0.00505051	0	0.025	0.00555556	0	0
nhr-133	0.00974406	0.00561097	0.00756573	0	0	0.00702793	0.00657895	0.00500939	0.0214067	0	0.00785855	0	0	0	0	0	0	0	0.00582363	0.0114068	0	0	0	0	0	0	0	0.0135135	0	0	0	0.00843882	0.00706215	0	0	0	0	0	0	0.0109204	0	0	0	0	0	0	0	0	0	0.00550964	0	0	0	0	0	0.0162822	0	0	0.0140449	0	0.0171674	0	0	0	0	0.0111821	0	0	0.00930233	0	0	0	0	0	0	0	0	0	0	0	0	0.00681818	0	0	0	0	0	0	0	0	0	0	0	0.00617284	0.00573614	0	0.00803213	0	0	0	0.00526316	0.00865801	0	0	0	0.010101	0	0	0	0.00917431	0.00996678	0.00784314	0	0	0.00817439	0	0	0	0.027439	0	0	0	0	0.00675676	0	0	0.00754717	0	0.018018	0	0	0	0	0	0	0	0.0189873	0	0	0.00505051	0	0	0	0	0.037594
F32D8.5	0.00792517	0.0118454	0.00907887	0	0.00542925	0.00776771	0.00986842	0.0306825	0.00509684	0.00914634	0.00851343	0	0.00646204	0.0140598	0.00662252	0.00659522	0.00534045	0.00508259	0.0108153	0.00665399	0.00725514	0	0	0	0	0	0	0.00579151	0	0	0	0.00562588	0	0.0304147	0	0	0.00867052	0	0	0	0	0	0.00575816	0.0149626	0.00657174	0	0	0	0	0	0	0	0	0.00606061	0.00560748	0	0	0	0.00842697	0	0	0	0	0	0	0	0	0	0	0	0	0	0	0	0.00662252	0.00803213	0	0	0	0	0	0	0	0	0.00793651	0.0069808	0.00519481	0.00566572	0	0	0	0	0	0	0	0.00552486	0	0.00662252	0	0	0.00526316	0	0	0	0.00847458	0.00505051	0	0	0	0	0.00664452	0	0	0	0	0	0	0	0.00609756	0	0	0.0060423	0	0.00675676	0	0.00694444	0.0150943	0	0.00900901	0	0	0.00854701	0	0	0	0	0	0	0	0	0	0	0	0	0
F10E9.2	0.00701572	0.0130923	0.0221298	0	0	0.0118365	0.0296053	0.0112711	0	0.00853659	0.00851343	0	0	0.0158172	0	0	0	0.0127065	0.00748752	0	0	0.00648298	0	0	0	0	0	0	0.00827586	0	0	0	0	0	0	0	0	0	0	0	0	0	0.00767754	0.0074813	0	0	0	0	0	0	0.0185185	0	0	0.010101	0	0	0.00682594	0	0.011236	0	0.0128755	0	0	0	0	0	0	0	0	0	0.00742574	0.00775194	0	0	0	0	0	0	0	0.0110294	0.00701754	0	0	0	0	0	0	0	0	0	0	0	0	0	0	0	0	0	0	0	0	0	0	0.0163934	0	0.0151515	0	0	0	0.00917431	0	0	0	0	0	0	0	0	0	0	0	0	0	0	0.014218	0.00694444	0	0	0	0	0.00507614	0	0.00649351	0	0	0	0.00632911	0	0.0119048	0.010101	0.00537634	0.025	0.00555556	0	0
gld-1	0.00818501	0.0168329	0.0134292	0	0	0.0127612	0.0164474	0.0964308	0	0.00609756	0.0091683	0	0	0.0210896	0	0	0	0.00762389	0	0	0	0	0	0.0056101	0	0	0	0	0.00551724	0	0	0	0	0	0.0067659	0	0	0	0	0	0	0	0	0	0	0	0	0	0	0.00550964	0	0	0	0.00606061	0.00560748	0	0.0102389	0	0	0	0.0128755	0	0	0	0	0	0	0	0	0	0	0	0	0	0.00662252	0	0.00692042	0	0	0	0.00701754	0	0	0	0	0	0	0	0	0.00682594	0	0	0.0060423	0	0	0	0	0	0	0	0.00526316	0	0	0	0	0.00505051	0	0	0	0.00917431	0.00996678	0	0	0.0110497	0	0	0.00520833	0.00653595	0	0	0	0	0	0.0101351	0	0	0.00754717	0	0	0	0	0	0.0194805	0	0	0	0.00632911	0.012987	0	0	0	0	0	0	0
cdc-25.1	0	0	0.00605258	0	0	0.00517847	0.0197368	0.0388228	0	0	0	0	0	0.0123023	0	0	0	0.00635324	0	0	0	0	0	0.00701262	0	0.00680272	0	0	0	0	0	0	0	0.00552995	0	0	0	0	0.00524109	0.00624025	0	0	0	0	0	0	0	0	0	0	0	0	0	0	0	0	0	0	0.00561798	0	0	0	0	0.166667	0	0	0	0	0	0	0	0	0	0	0.00993377	0	0	0.00689655	0	0.0110294	0	0	0	0	0	0	0	0	0	0	0	0	0	0	0	0	0	0.00662252	0	0	0	0.00865801	0	0	0	0	0	0	0	0	0	0	0	0	0	0	0	0.00653595	0.0182927	0.00600601	0	0	0	0	0	0	0	0	0	0	0	0.00854701	0	0	0	0	0.0189873	0	0	0	0	0	0	0	0.0150376
F07H5.10	0.00701572	0.0124688	0.0200492	0	0	0.010172	0.0263158	0.0256731	0	0.0121951	0	0.00807754	0	0.00878735	0	0	0	0.00889454	0	0.00570342	0	0	0	0	0	0	0	0	0	0	0.0107914	0.00984529	0	0	0.00541272	0.00973236	0	0	0	0	0	0	0	0	0.00547645	0	0	0.00863558	0	0	0	0	0.0195122	0	0.00934579	0	0	0	0.00561798	0	0	0	0	0	0	0	0	0	0	0	0	0	0	0	0.00662252	0	0	0	0	0	0	0	0	0.00763359	0	0.008726	0	0	0	0.00682594	0	0	0.0120846	0	0	0.00552486	0.0120482	0	0	0	0	0.012987	0	0	0.00847458	0	0	0	0	0	0	0	0	0.00552486	0	0	0	0.00653595	0.0121951	0	0	0	0	0.0135135	0	0.0104167	0	0	0	0.00884956	0.0101523	0	0	0	0	0	0	0	0.0119048	0	0.0107527	0	0	0	0.0075188
unc-105	0	0.00623441	0	0	0	0	0	0	0	0	0.0091683	0	0.0149435	0	0.00573951	0	0.0133511	0	0	0.0095057	0	0	0	0	0	0.0249433	0	0	0.00689655	0	0	0.00562588	0.0141243	0.0202765	0	0	0.00578035	0	0.0125786	0.00624025	0.00529661	0	0	0	0.0120482	0	0.00565611	0	0	0	0	0	0	0	0	0	0	0	0.00842697	0	0	0	0	0	0	0.043131	0.00887574	0	0	0	0	0	0	0.00579151	0	0	0	0.00689655	0	0	0	0	0.00675676	0	0	0	0	0	0	0	0	0	0.0060423	0	0	0.00552486	0	0.00662252	0	0	0.0105263	0	0	0	0	0.00505051	0.00802139	0	0	0	0.00664452	0	0	0	0	0.00810811	0	0.00653595	0	0	0.0150376	0	0	0	0	0	0	0	0	0.0132743	0	0	0.00649351	0	0.0265487	0	0.0126582	0	0	0.00505051	0	0	0	0	0.0075188
srt-53	0	0	0	0	0	0	0	0	0	0	0	0	0	0	0	0	0	0	0	0	0	0	0.00824176	0	0	0	0	0	0	0	0	0.00562588	0	0	0.0338295	0	0	0	0	0	0.0211864	0.0183639	0	0	0	0	0	0.120898	0.0363086	0.00550964	0	0	0	0	0	0	0	0	0	0	0	0	0	0	0.0695652	0	0	0	0	0	0	0	0	0	0	0	0	0	0	0	0	0	0	0	0	0	0	0	0	0	0	0	0	0	0	0	0	0	0	0	0	0	0	0	0	0.00505051	0	0	0	0	0.0398671	0	0.00531915	0	0	0	0	0	0	0	0	0	0	0	0	0	0.00754717	0	0	0	0.00507614	0	0	0	0	0	0	0	0	0	0.00537634	0.0125	0	0	0.0075188
Y54G2A.38	0	0	0	0	0	0	0	0	0	0	0	0	0	0	0	0	0	0	0	0.026616	0	0	0	0	0	0	0	0.00579151	0	0	0	0.194093	0	0	0	0	0	0	0	0	0	0	0	0	0	0	0	0	0	0	0	0	0	0	0.175701	0	0	0	0	0	0	0	0	0	0	0	0	0	0	0	0	0	0	0	0	0	0	0	0	0	0	0	0	0	0	0	0	0	0	0	0	0	0	0	0	0	0	0	0	0	0	0	0	0	0	0	0	0	0	0	0	0	0	0	0	0	0.00520833	0	0	0	0	0	0	0	0	0	0	0	0	0	0	0	0	0	0	0	0	0	0	0	0	0	0	0	0
trx-4	0.00870469	0.0124688	0.00662001	0	0	0.0061032	0.0230263	0.00876644	0.00662589	0.0054878	0	0	0	0	0	0	0	0	0.015807	0	0.0266022	0	0	0	0	0	0	0.00772201	0	0	0	0	0	0	0	0	0	0	0	0	0	0.00500835	0	0	0	0.0221843	0	0	0	0	0	0	0	0	0	0	0	0	0.00561798	0	0.00858369	0	0	0	0	0	0	0	0	0.00902256	0	0	0	0	0	0.00803213	0	0	0	0	0	0	0	0.00763359	0	0.0069808	0	0.01983	0	0	0.0131004	0	0	0	0	0	0.00803213	0	0.00823045	0	0.0157895	0	0.0103093	0	0	0.00505051	0	0	0	0	0	0	0.00531915	0.00828729	0.0108992	0.0135135	0.00520833	0	0	0	0	0	0	0	0	0	0	0	0.027027	0	0	0.00854701	0.00649351	0	0	0	0	0	0	0.00505051	0.00537634	0	0	0	0.0300752
B0024.3	0	0	0	0.0119793	0	0	0	0	0	0	0	0	0	0	0	0.00741962	0	0	0	0	0	0	0	0	0.0107271	0	0	0	0	0	0	0.0126582	0.00706215	0	0	0	0	0.00838574	0	0	0	0	0	0	0	0	0	0	0	0	0	0	0	0	0	0.0474898	0	0	0	0	0	0.0116788	0	0	0	0.00638978	0	0	0.00697674	0	0	0	0	0	0.0264901	0	0	0	0	0.0294118	0	0	0	0	0.00793651	0	0	0	0	0	0.0131004	0	0	0.0185185	0	0.0138122	0	0	0	0.0121065	0	0	0	0	0	0.00505051	0	0	0	0	0	0	0	0.0138122	0	0	0	0	0.00609756	0	0.0075188	0.0755287	0	0	0	0.00694444	0	0	0	0	0	0	0	0	0	0.00966184	0	0	0	0	0.00537634	0.025	0	0	0
hda-2	0.00571651	0.00623441	0.00813316	0	0	0	0.0164474	0.0162805	0	0.00609756	0	0.00646204	0	0	0	0.00577082	0	0	0.00748752	0	0	0	0	0	0	0	0	0.00772201	0	0.00590717	0.00719424	0.00843882	0	0	0	0	0	0	0	0	0	0.0066778	0	0	0	0.00511945	0	0	0	0.0110193	0	0	0.0097561	0	0	0	0	0	0.00842697	0	0	0.00729927	0	0	0.00869565	0	0	0	0.00697674	0	0	0	0	0	0.00993377	0	0	0	0	0.00735294	0	0	0	0	0	0	0	0	0	0.00682594	0	0	0	0.00617284	0	0.00552486	0.00803213	0.00662252	0	0	0.0105263	0	0.00618557	0	0.0169492	0.00505051	0.00802139	0	0	0.0137615	0	0	0.00531915	0	0	0	0	0.00653595	0	0	0	0.0060423	0	0.00675676	0.014218	0	0	0	0.027027	0.0132743	0.00507614	0	0.00649351	0.0145631	0	0	0	0	0	0	0	0	0.0111111	0	0.0075188
T23F2.5	0	0.00872818	0	0	0	0.00591825	0	0.0294302	0	0	0.00720367	0	0	0.00702988	0	0	0	0.00508259	0	0.019962	0	0	0	0	0.0262217	0	0	0.00579151	0.0234483	0	0.0119904	0.00562588	0	0	0.0175913	0	0	0	0	0.00936037	0	0.0066778	0	0	0	0	0	0.00518135	0	0	0	0	0	0	0.00560748	0.00949796	0.00682594	0	0	0	0	0.00583942	0	0	0	0	0	0	0	0	0	0	0.00732601	0	0	0	0.0103806	0.0103448	0	0	0	0.0159091	0	0	0	0.008726	0.00519481	0	0	0	0.00873362	0	0.0060423	0	0	0.00828729	0	0	0	0	0.00526316	0	0	0	0.00847458	0	0	0	0	0	0	0	0	0	0.013624	0	0	0	0.0121951	0	0	0	0	0	0	0	0	0	0	0	0.00507614	0	0	0	0	0	0	0.012987	0	0	0	0.0375	0	0	0.0075188
T09A5.5	0	0.00623441	0.0104029	0.00626191	0	0.00554836	0.0131579	0.0162805	0	0	0.00589391	0	0	0.00878735	0	0.00824402	0	0.00508259	0	0	0	0	0	0.00701262	0	0	0	0	0	0	0	0.00984529	0	0.00829493	0	0.00729927	0.00578035	0	0	0	0	0	0	0	0.00547645	0	0	0	0	0	0	0	0	0	0.00560748	0	0	0	0.00561798	0.00898876	0	0	0	0	0	0	0.00887574	0	0.0116279	0	0	0.00775194	0	0.00965251	0	0.0160643	0	0	0	0.0110294	0.00701754	0.0113636	0	0	0	0	0	0	0.00613497	0	0.0131004	0	0	0	0	0	0	0.00662252	0	0	0.0105263	0	0	0.00614754	0.0127119	0	0.00802139	0.00968523	0	0	0	0	0.00531915	0	0.00817439	0	0.0104167	0	0	0	0	0.0120846	0	0	0	0	0	0.0114504	0	0	0.0152284	0	0	0	0.0176991	0.0144928	0	0	0	0	0.00537634	0	0	0	0
K06H7.8	0.00857477	0.0137157	0.0164555	0	0.00644723	0.00739782	0.00657895	0.00751409	0	0.0121951	0.00982318	0	0	0.0140598	0	0	0	0	0	0	0	0	0	0	0	0	0	0	0	0	0.0059952	0	0	0	0	0	0	0	0	0	0.00741525	0	0.00767754	0	0	0	0	0	0	0	0.0185185	0	0	0	0	0	0	0	0.011236	0	0	0	0	0	0.00869565	0	0.00739645	0	0	0	0	0	0	0	0	0	0	0	0	0.0110294	0.0105263	0	0	0.00763359	0	0	0	0	0	0	0	0	0.00906344	0	0	0	0	0	0	0	0	0	0.00618557	0.00614754	0	0.00505051	0	0	0	0	0	0	0.0159574	0	0	0.00540541	0	0.0130719	0.00609756	0	0.0075188	0	0	0.0168919	0	0	0.0150943	0	0	0	0.00507614	0	0	0	0.0176991	0	0.0379747	0.012987	0	0.00505051	0.0107527	0	0.0111111	0	0
cyp-43A1	0.0120826	0.0074813	0.00586344	0	0	0.00943222	0	0.00814026	0.0147808	0	0.0091683	0	0	0.029877	0	0.0684254	0	0.00635324	0	0.00665399	0	0.00810373	0	0	0.00715137	0	0	0.00965251	0	0	0	0	0	0	0	0.00729927	0	0	0.0136268	0	0	0	0	0	0.0142388	0	0	0.00518135	0	0	0	0	0	0	0	0	0	0.0208333	0	0	0	0.0116788	0	0	0	0	0	0	0	0	0	0	0	0	0	0	0.00692042	0	0	0	0	0	0	0	0.0119048	0	0	0	0	0	0	0	0	0	0	0.00552486	0	0	0	0	0	0.012987	0	0	0.0127119	0	0	0.0121065	0.0135135	0	0	0.00784314	0	0	0	0	0	0.00653595	0	0	0	0	0	0	0	0.00694444	0	0.0152672	0	0	0.00507614	0	0	0	0	0	0.0126582	0	0	0	0	0	0	0	0
H23N18.6	0	0	0	0	0	0	0	0	0	0	0	0	0	0	0	0	0	0	0	0.0142586	0	0	0.0384615	0	0	0	0	0	0	0.0261603	0	0	0	0	0	0	0	0	0	0	0	0	0	0	0.0536692	0	0	0	0	0	0	0	0	0	0	0	0	0	0	0.00674157	0	0	0	0	0	0	0	0	0.00930233	0	0.00742574	0.0180879	0	0	0	0	0	0	0	0	0.0210526	0	0	0.019084	0	0	0.012987	0	0	0	0	0	0	0	0	0	0	0	0	0	0	0	0	0	0	0.00505051	0	0	0	0	0.0265781	0	0.00531915	0	0	0	0.046875	0	0	0	0.0075188	0	0	0	0	0.0173611	0	0	0	0	0	0	0	0	0	0	0	0	0	0	0.0645161	0	0.00555556	0	0
mcm-3	0.0075354	0.015586	0.0100246	0	0.00610791	0.00906233	0.00657895	0.082655	0	0	0.00654879	0	0.0205977	0.0105448	0.0154525	0	0.0267023	0	0	0	0	0	0	0	0	0	0	0.00579151	0	0	0	0	0.00847458	0.0202765	0	0.026764	0	0	0.0230608	0.00624025	0	0	0	0	0.0273823	0	0	0	0	0.00550964	0	0	0	0	0	0	0	0	0.00561798	0	0	0	0	0	0	0	0	0	0	0	0	0	0	0	0	0	0.00692042	0	0	0	0.00701754	0	0	0	0	0	0	0	0	0	0	0	0	0	0	0.00552486	0	0	0	0	0	0	0	0.00819672	0	0	0	0	0	0	0	0	0	0	0	0	0	0.00653595	0.00609756	0	0	0.0060423	0	0	0	0	0	0	0	0	0	0	0	0	0	0	0	0.012987	0	0	0	0	0	0	0
H20E11.1	0.00987398	0	0.011916	0	0	0.0112817	0.0164474	0.00688791	0.00764526	0.00731707	0.00523903	0	0	0.00878735	0	0	0	0.00508259	0	0	0	0	0	0	0	0	0.00705053	0	0	0.00506329	0	0	0	0.00737327	0	0.00729927	0.00722543	0	0	0.00780031	0	0	0.00959693	0	0	0	0	0.00690846	0	0	0.0185185	0	0.0097561	0	0.00747664	0	0	0	0.00842697	0	0	0	0	0	0	0.00638978	0	0.00758725	0	0	0.00742574	0.00516796	0	0	0	0	0	0	0	0	0	0	0	0	0	0	0	0.00849858	0.00613497	0.00682594	0	0	0.0060423	0.00925926	0.0152964	0	0	0	0	0	0.00526316	0	0.0103093	0	0.0211864	0.010101	0	0	0	0	0	0	0	0.00828729	0	0	0	0	0	0.00900901	0.0225564	0	0	0	0	0	0	0	0.00900901	0	0	0.00854701	0	0	0	0	0.0126582	0	0.0119048	0	0.00537634	0	0	0	0
srd-50	0	0	0	0	0	0	0	0	0	0	0	0	0	0	0	0	0	0	0	0	0	0	0	0	0.101311	0	0	0	0	0	0	0	0	0	0	0	0	0	0.174004	0	0	0	0	0	0	0	0	0	0	0.0358127	0	0	0	0	0	0.0814111	0	0	0	0	0	0	0	0	0	0	0	0	0	0	0	0	0	0	0	0	0	0	0	0	0	0	0	0	0	0	0	0	0	0	0	0	0	0	0	0	0.00803213	0	0	0	0	0	0	0	0	0	0	0	0	0	0	0	0	0	0	0	0	0	0	0	0	0	0	0	0	0	0	0	0	0	0	0	0	0	0	0	0	0	0	0.00505051	0	0	0	0	0
C02F4.5	0	0	0	0	0	0	0	0	0	0	0	0	0	0	0	0	0	0	0	0.0104563	0	0	0.0274725	0.0182328	0	0.00680272	0	0.00772201	0.00827586	0	0	0.00562588	0	0.00921659	0.0595399	0	0	0	0	0	0	0	0	0	0	0	0	0.0362694	0.01059	0.0137741	0	0	0	0	0	0.00814111	0	0	0.00561798	0.00898876	0	0	0.0147679	0	0	0	0	0.0091047	0	0	0	0.0103359	0	0	0	0	0	0	0	0	0	0.0204545	0	0	0	0	0.0233766	0	0	0	0	0	0	0	0	0.0441989	0	0.0198675	0	0	0	0	0	0	0	0	0	0	0	0	0	0	0.00531915	0	0	0	0	0	0	0	0	0	0	0.00675676	0	0	0	0	0.00900901	0	0	0	0	0	0	0	0	0	0	0	0	0	0.00555556	0	0
zip-3	0.0305314	0.00997506	0.0096463	0	0	0.0123913	0.00986842	0.00939261	0.0626911	0.0103659	0.0209561	0	0	0.00878735	0	0	0	0.00762389	0	0	0	0.00810373	0	0	0	0.00680272	0	0.00772201	0.00689655	0	0	0.00703235	0	0	0	0	0	0	0	0	0.00529661	0	0	0.00997506	0.00766703	0	0	0	0	0	0	0	0	0	0	0	0	0	0.00842697	0.00898876	0	0	0	0	0	0	0	0	0	0	0	0.00516796	0	0	0	0	0	0	0	0	0	0	0	0	0	0	0	0	0.00613497	0.0136519	0	0	0	0	0	0	0	0	0	0	0.00526316	0	0	0	0	0.010101	0.00534759	0.00726392	0	0.0137615	0.00664452	0	0	0	0	0	0	0	0	0	0	0	0	0	0	0.0104167	0	0	0	0	0	0	0.00649351	0	0.00884956	0	0.00632911	0.012987	0	0.010101	0	0	0	0	0.0075188
exos-7	0.00571651	0	0.00662001	0	0	0.00573331	0.00986842	0.0150282	0	0.00731707	0	0	0	0.00878735	0	0	0.00801068	0	0.00665557	0.00570342	0	0	0	0	0	0	0	0	0	0.00590717	0	0	0	0.00552995	0	0	0	0	0	0	0	0	0	0	0	0	0	0	0.0075643	0	0	0.00987654	0	0.00606061	0	0	0	0	0.00561798	0.00898876	0.00858369	0.0116788	0	0	0.00869565	0	0	0	0	0	0	0.00775194	0	0	0	0	0.0103806	0	0	0.00735294	0	0	0.0337838	0	0	0.0052356	0.00519481	0.00566572	0	0	0	0	0.00906344	0	0	0	0	0	0	0.00968523	0.00526316	0	0	0.0143443	0	0	0.00802139	0.00726392	0	0	0	0	0	0	0.00544959	0	0.0104167	0.00653595	0.00914634	0	0	0	0	0	0	0.0104167	0	0.0152672	0	0	0.00507614	0.00854701	0	0.00970874	0	0.00966184	0.00632911	0	0	0	0.0215054	0	0	0	0
dhp-1	0.0068858	0.0105985	0.00926802	0	0	0.00702793	0.0263158	0.00626174	0	0.00853659	0.0229208	0	0	0.0105448	0	0.00577082	0	0.00508259	0	0	0	0	0	0	0	0.00907029	0.00940071	0.00772201	0	0	0.0107914	0	0	0	0	0	0	0.00838574	0	0	0	0.0100167	0	0.0124688	0	0	0	0	0	0	0	0.00740741	0	0	0	0	0.0170648	0	0	0	0	0	0.00632911	0	0.00869565	0	0	0	0	0	0	0	0.00549451	0	0.00662252	0	0	0.00689655	0	0	0.0105263	0	0.0135135	0	0	0	0	0	0	0	0	0	0.0120846	0	0.00764818	0	0.00803213	0.00993377	0	0	0	0	0	0	0.0127119	0	0.00534759	0	0	0	0.00664452	0	0.00531915	0	0	0	0	0	0	0.012012	0	0	0	0	0	0	0	0	0	0.00884956	0	0	0.00649351	0	0.00884956	0	0.00632911	0	0.0119048	0	0.00537634	0	0	0	0.0075188
gfat-2	0.00519683	0.0124688	0.00756573	0	0	0.00924727	0.00986842	0.117095	0	0.00914634	0	0	0	0.0193322	0	0	0.00534045	0.00635324	0	0	0	0.00810373	0	0	0	0	0	0.00772201	0	0	0	0	0	0	0	0	0.00578035	0	0	0	0	0.00500835	0	0	0	0	0.00565611	0	0	0	0	0	0	0	0	0	0	0	0	0	0	0	0	0	0	0	0	0	0	0	0	0	0	0.00579151	0.00662252	0	0.00692042	0.0103448	0	0	0	0	0	0	0	0	0	0	0	0.0102389	0	0	0	0.00925926	0	0	0	0	0	0	0.00526316	0	0	0	0	0.00505051	0	0	0	0	0	0	0	0.00552486	0	0	0.00520833	0.00653595	0.00914634	0	0.0075188	0	0	0	0	0	0	0	0	0	0	0.025641	0.00649351	0	0.00884956	0	0.0253165	0	0	0	0.0107527	0	0	0	0
F18A1.7	0.00844485	0.0187032	0.0136183	0	0.00814388	0.0110967	0.00657895	0.0870382	0	0.00853659	0.00851343	0	0	0.00878735	0	0	0.0106809	0	0	0	0.00725514	0.00810373	0	0	0.00595948	0	0.00587544	0	0	0	0	0	0.00564972	0	0	0	0.00578035	0	0	0	0	0	0	0.00997506	0	0	0.00678733	0	0	0	0	0	0	0	0	0	0.00682594	0	0.00561798	0	0	0.010219	0	0	0.00869565	0	0	0	0	0	0	0.00775194	0	0	0	0.0120482	0	0	0	0	0	0	0	0.0114504	0	0	0	0	0	0.0102389	0	0	0	0	0	0	0.0120482	0.00662252	0	0	0	0	0	0	0	0	0	0.00968523	0.00900901	0	0	0.00784314	0	0.00552486	0	0	0	0	0	0.00600601	0	0	0	0	0	0	0	0	0	0	0.00507614	0	0	0	0.0176991	0	0.00632911	0	0	0	0	0	0	0	0
ech-3	0.0218267	0.00872818	0.0096463	0	0.00542925	0.0123913	0.0164474	0.00626174	0.0341488	0	0.0124427	0	0	0.00878735	0	0	0.00534045	0.00635324	0	0.0114068	0	0	0	0	0	0	0	0.00579151	0.00965517	0	0	0	0	0	0	0	0	0	0	0.0124805	0.00741525	0.00500835	0	0	0	0.00853242	0	0	0	0	0	0	0	0	0	0	0	0	0.011236	0	0	0.00729927	0.00632911	0	0	0	0	0	0	0	0	0	0	0	0	0	0	0	0	0.0110294	0	0	0	0	0	0	0.0103896	0	0	0	0	0	0	0	0	0.0110497	0	0	0	0	0	0	0.00618557	0	0	0	0	0	0	0	0.00996678	0.00784314	0.00531915	0	0	0	0.00520833	0	0.00609756	0.00600601	0	0	0	0.0135135	0	0	0	0	0	0	0	0	0.00649351	0	0.00884956	0	0.00632911	0	0	0	0.0107527	0.0125	0.0111111	0	0.0225564
C27C12.4	0.00584643	0	0	0	0	0	0.00657895	0.00563557	0	0	0	0	0.0088853	0	0.00662252	0.00659522	0.00534045	0	0	0.00570342	0.00604595	0	0	0.0056101	0	0	0	0	0	0.00675105	0	0	0.00706215	0	0.0067659	0	0.00578035	0	0.00628931	0	0.00635593	0	0.00575816	0	0.00657174	0	0.00791855	0	0	0.00550964	0	0.0111111	0	0	0	0	0	0	0.00561798	0	0.0128755	0	0	0	0	0	0	0.0060698	0.00697674	0	0	0.00516796	0	0.00965251	0	0.0120482	0	0	0	0	0	0	0	0.0114504	0	0.0052356	0.00519481	0	0	0.00682594	0	0.0121655	0	0.00617284	0	0	0	0.00662252	0	0	0	0	0	0	0	0.0252525	0	0.0121065	0	0	0	0	0.00531915	0.00552486	0	0	0	0	0.0121951	0	0	0	0	0	0	0	0	0.00763359	0	0	0.00507614	0	0	0	0.0265487	0	0.00632911	0.012987	0	0.010101	0	0	0.0166667	0	0.0075188
ZK686.1	0.00935429	0.00810474	0.00851144	0	0	0.00776771	0.00657895	0.0369443	0	0.00914634	0.00523903	0	0	0.0105448	0	0.00824402	0.00534045	0	0.00831947	0	0	0.012966	0	0	0	0	0.00940071	0	0	0.00675105	0	0	0.00564972	0.00645161	0.00541272	0	0	0.00628931	0	0	0	0.0100167	0.00575816	0	0	0	0	0	0	0	0.0185185	0	0	0.0161616	0	0	0	0.0208333	0.00842697	0	0	0.00583942	0	0	0.00869565	0.00798722	0	0	0	0	0	0.00775194	0	0	0	0	0	0.0103448	0	0	0	0	0	0	0	0	0	0	0.00920245	0	0	0	0	0	0	0	0	0	0	0	0	0	0.00824742	0	0	0.010101	0.00534759	0.00726392	0	0	0	0	0	0.00552486	0	0	0	0.0130719	0.00609756	0	0	0	0	0	0	0.00694444	0	0	0	0	0	0	0	0	0.0176991	0	0.00632911	0	0	0	0.0107527	0	0	0	0
cdc-6	0	0	0.00870059	0	0	0.00554836	0	0.025047	0	0.00853659	0	0	0	0.00878735	0	0.00577082	0	0.00508259	0.00582363	0.00570342	0	0	0	0	0	0	0	0	0	0	0.00959233	0	0.00564972	0	0	0.00729927	0	0	0	0.00624025	0.00635593	0	0.00575816	0.00997506	0	0	0	0	0	0	0.0185185	0.00740741	0	0	0	0.00542741	0	0	0	0	0	0.00729927	0	0	0.0173913	0.00638978	0	0	0	0	0.00742574	0	0	0	0	0.0200803	0	0	0	0	0	0	0	0.00763359	0	0.0104712	0	0	0	0	0.0174672	0	0.0060423	0	0	0.00828729	0	0	0	0	0.00526316	0.00865801	0	0	0	0.00505051	0.00534759	0	0.00675676	0.0137615	0	0	0	0.00552486	0.00544959	0	0	0	0.00609756	0	0	0.0060423	0.00970874	0	0	0	0	0	0.018018	0	0	0	0	0	0	0	0	0.012987	0	0.00505051	0.00537634	0	0	0	0.0150376
fbxa-115	0	0	0	0	0	0	0	0	0	0	0	0	0	0	0	0	0	0	0.0166389	0	0	0	0	0	0	0	0	0	0	0	0	0	0	0	0	0	0.00722543	0	0	0	0	0	0	0	0	0	0	0	0	0	0	0	0	0	0	0	0	0	0.00561798	0	0	0	0	0	0	0	0	0	0	0	0	0	0	0	0	0	0	0	0	0	0	0	0	0	0	0	0.00519481	0.00849858	0	0	0	0	0	0	0	0	0	0	0	0	0	0	0	0	0	0	0	0	0.292793	0.00917431	0	0	0.00531915	0	0.00544959	0	0	0	0.0121951	0	0	0	0	0	0	0	0	0.0114504	0	0	0.00507614	0	0.00649351	0	0	0	0	0	0	0.00505051	0	0	0	0	0.0075188
ZC239.6	0	0	0	0	0	0	0	0	0	0	0	0	0	0	0	0.00824402	0.00801068	0.00508259	0.0349418	0	0	0	0	0.00841515	0	0	0.00587544	0	0	0	0	0	0.00564972	0	0	0	0	0.00838574	0	0.00624025	0	0	0.00575816	0.0149626	0	0.00853242	0.00565611	0	0	0	0	0	0	0	0	0	0	0	0	0.00898876	0	0	0	0	0.00869565	0	0.010355	0	0	0.00902256	0	0.0103359	0	0.00579151	0.0198675	0	0	0	0	0	0	0.0136364	0	0	0	0	0	0	0	0	0	0	0	0	0	0	0.00803213	0	0	0	0	0	0	0.00614754	0	0	0	0	0	0.0275229	0.00996678	0	0.00531915	0	0.00544959	0.00540541	0	0	0	0.00600601	0	0.0060423	0	0	0	0	0	0	0	0	0	0.00854701	0	0	0.00884956	0.0144928	0	0.025974	0	0.0252525	0.00537634	0	0	0	0.0225564
R10H10.7	0	0	0	0	0.00610791	0	0.0197368	0.0162805	0	0	0	0.00646204	0.00605816	0.00527241	0	0.00824402	0	0	0.00582363	0.0104563	0	0.00810373	0	0	0	0	0	0	0	0.00590717	0	0	0	0	0	0.00729927	0.00578035	0	0	0	0	0.00500835	0.00959693	0	0.00766703	0	0.00904977	0	0	0	0	0	0	0	0	0	0	0	0	0	0	0	0	0	0	0	0.00591716	0	0	0.0075188	0.0123762	0	0.00549451	0	0	0	0	0	0	0	0	0	0	0	0	0	0	0	0	0	0	0	0	0	0	0	0	0	0.0123457	0	0.00526316	0	0.00618557	0	0	0.0151515	0	0	0.00675676	0	0.0166113	0	0.00531915	0.00552486	0.00817439	0	0.00520833	0	0.0121951	0.00900901	0	0	0	0.0101351	0	0	0.00754717	0	0.018018	0	0.0101523	0	0.00649351	0.0145631	0	0.0144928	0	0	0.0119048	0.010101	0	0.0125	0.00555556	0	0
mrpl-28	0.00649604	0.0112219	0.0104029	0	0.00610791	0.00887738	0.00986842	0.0187852	0.00509684	0.0054878	0.0091683	0	0	0.00527241	0	0	0	0.00635324	0	0	0	0	0	0	0	0	0	0	0	0	0	0	0	0	0	0	0	0.00838574	0.00733753	0.0109204	0	0	0	0	0.00876232	0.00853242	0	0	0	0	0	0	0	0	0.0130841	0	0	0	0	0	0.00858369	0	0	0	0	0	0	0.00758725	0.00697674	0.00601504	0	0	0	0	0	0.00803213	0.00692042	0	0	0	0	0	0	0	0	0	0	0.00566572	0.00613497	0.0102389	0.0131004	0.0145985	0.0060423	0	0	0	0	0	0	0	0	0	0	0	0	0	0.00802139	0.00726392	0	0.0137615	0	0	0	0.00552486	0	0	0	0.0130719	0	0.00900901	0	0	0	0	0	0	0.0113208	0	0	0	0	0.00854701	0.00649351	0	0	0.0193237	0.00632911	0	0.0119048	0.010101	0	0.0125	0	0	0
Y39E4B.11	0.0111732	0.0149626	0.0283715	0	0	0.0122064	0.0328947	0.0112711	0.00662589	0.0152439	0.00982318	0	0	0.00878735	0	0	0	0.00635324	0	0	0	0.00810373	0	0	0	0	0.00587544	0	0	0	0	0.0112518	0	0	0	0	0	0.00628931	0	0	0	0	0	0	0	0	0	0	0	0	0	0	0	0	0	0.00678426	0	0	0.011236	0	0	0	0	0	0	0	0	0	0	0	0.00990099	0	0	0	0.00662252	0	0	0	0	0.00735294	0	0	0	0	0.015873	0	0.00519481	0	0	0	0	0	0.0060423	0	0	0	0	0.00993377	0.00823045	0	0.0105263	0.00865801	0	0	0.0127119	0.00505051	0	0	0	0	0	0	0	0	0.00817439	0	0.00520833	0	0.0121951	0	0	0	0	0.00675676	0	0	0	0	0	0	0.00507614	0	0	0	0.0176991	0	0.00632911	0	0.0119048	0	0.00537634	0	0.0111111	0	0
Y48G1C.12	0	0	0	0	0	0	0	0.00939261	0	0	0	0	0	0	0.00618102	0	0.00534045	0	0	0.00665399	0	0	0.00549451	0.0056101	0.00595948	0	0	0.00579151	0	0.00675105	0	0.00562588	0	0	0	0	0	0.00628931	0	0	0.00635593	0	0.00575816	0	0.00657174	0	0.0169683	0	0.00907716	0	0.0185185	0.00864198	0	0	0	0.00814111	0	0.0208333	0.00842697	0	0	0	0	0	0.00869565	0	0.00739645	0	0.00697674	0.0075188	0	0	0	0	0.00662252	0	0	0	0.00972447	0	0.00701754	0	0.00900901	0	0	0	0	0	0	0	0	0	0.0060423	0	0.00956023	0.00552486	0.00803213	0	0.00823045	0	0.00526316	0	0.0103093	0	0	0	0.013369	0	0	0	0	0.00784314	0.00531915	0	0.00544959	0	0.0104167	0	0	0	0	0.0060423	0	0	0	0	0	0	0.00900901	0	0	0	0.00649351	0	0	0	0	0	0	0.010101	0.016129	0	0.0111111	0	0.0075188
Y69A2AR.46	0.00987398	0.0137157	0.0166446	0	0.00542925	0.0122064	0.0164474	0.00688791	0	0.00853659	0	0	0	0.0105448	0	0	0	0.0101652	0	0	0	0	0	0	0	0.00907029	0	0	0	0	0.00719424	0	0.00706215	0	0	0	0	0.0104822	0	0	0	0	0	0.0074813	0	0	0	0.00690846	0	0.00550964	0	0	0	0	0	0.00542741	0.00682594	0	0	0	0.00858369	0	0	0	0	0	0	0	0	0	0	0	0	0	0.00662252	0	0	0.00689655	0	0.0147059	0.0105263	0	0	0	0	0	0	0.00566572	0.00920245	0	0.0174672	0.0121655	0	0	0	0	0	0.00662252	0	0	0	0.00865801	0.0103093	0	0	0.010101	0	0	0	0	0	0	0	0	0	0	0	0	0.00609756	0	0	0	0	0	0.014218	0	0	0	0	0.00884956	0.0101523	0	0.00649351	0	0	0	0	0	0.0119048	0	0.016129	0.025	0	0	0
B0507.3	0	0	0	0	0	0	0	0.00626174	0	0	0	0	0	0	0	0.0692498	0	0	0	0	0	0	0	0	0	0	0	0	0	0	0	0	0	0.00829493	0	0	0	0	0	0	0	0	0.00575816	0	0	0	0	0	0	0	0	0	0	0.0121212	0	0	0.00682594	0.0625	0	0	0	0	0	0	0	0	0	0	0	0	0	0	0	0	0.0761589	0	0	0	0	0	0	0	0	0	0.00793651	0.0052356	0	0	0	0	0	0	0	0	0	0	0	0	0	0	0.00526316	0	0	0	0	0	0	0	0	0	0	0	0	0	0	0	0.00520833	0	0	0	0	0	0	0	0	0	0	0	0.00900901	0	0	0	0	0	0	0	0.00632911	0	0	0	0.00537634	0	0	0.111111	0
Y53G8AL.3	0	0	0	0	0	0	0	0	0	0	0	0	0.109047	0	0	0	0	0	0	0	0	0	0	0	0.00595948	0	0	0	0	0	0	0	0	0.112442	0	0	0	0	0.0807128	0	0	0	0	0	0.075575	0	0	0	0	0	0	0	0	0.00606061	0	0	0	0	0	0	0	0	0	0	0	0	0	0	0	0	0	0	0	0	0	0	0	0	0	0	0	0	0	0	0	0	0	0	0	0	0	0	0	0	0	0	0	0	0	0	0	0	0	0	0	0	0	0	0	0	0	0	0	0	0	0	0.00520833	0	0	0	0.0075188	0	0	0	0	0	0	0	0	0	0	0	0	0	0	0	0	0	0	0	0	0	0	0	0
E02H4.2	0	0	0	0	0	0	0	0	0	0	0	0	0	0	0	0	0	0	0	0	0	0	0	0	0	0	0	0	0	0	0	0	0	0	0	0	0	0	0	0	0	0	0	0	0	0	0	0	0.0242057	0	0.0185185	0	0	0	0	0	0	0	0	0	0	0	0	0	0	0	0	0	0	0	0	0	0	0	0	0	0	0	0	0	0	0	0	0	0	0	0	0	0	0	0	0	0	0	0	0	0	0	0	0	0	0	0	0	0	0.00505051	0	0	0	0	0.076412	0	0	0	0	0	0	0	0	0.258258	0	0	0	0	0	0	0	0	0	0	0	0	0	0	0	0	0	0	0	0	0	0.0125	0	0	0.0075188
C11D2.7	0.00818501	0.0118454	0.00945716	0	0	0.0061032	0.00986842	0.0212899	0	0	0.00654879	0	0	0.0210896	0	0	0	0.00635324	0	0	0	0	0	0	0	0.00907029	0	0	0	0	0	0	0	0	0	0	0	0.00838574	0	0.00780031	0.00741525	0	0	0.00997506	0	0	0	0	0	0	0.0185185	0	0.0097561	0	0.00747664	0	0.00682594	0	0	0	0	0	0	0	0.026087	0	0	0	0	0	0	0	0	0.011583	0	0	0	0	0	0.0110294	0	0	0	0	0	0	0.00519481	0.0113314	0	0.00682594	0	0	0.00906344	0	0	0	0	0	0	0	0.00526316	0.012987	0	0	0	0	0.0106952	0	0	0	0.013289	0	0	0	0	0	0.0104167	0	0.00914634	0	0	0	0	0	0	0	0	0	0	0	0	0	0.00649351	0	0.0176991	0	0.0189873	0.012987	0.0119048	0	0.00537634	0	0	0	0
clec-175	0	0.00997506	0.0111594	0	0	0	0.00986842	0.00688791	0	0.00609756	0.00523903	0	0	0.0123023	0	0	0	0	0	0	0	0	0	0	0	0	0	0	0	0	0	0	0.00564972	0	0	0	0	0	0	0	0	0	0	0	0	0	0	0	0	0.00826446	0	0	0.0097561	0.00808081	0	0.0312076	0	0.0208333	0.00842697	0	0	0	0	0	0	0	0	0	0.0255814	0	0	0	0	0	0	0.00803213	0	0	0	0.00735294	0	0	0	0	0	0	0	0	0	0	0	0	0	0	0	0	0	0	0	0	0.0105263	0	0	0	0	0	0.131016	0	0	0	0	0	0.00531915	0	0	0	0.00520833	0	0	0	0	0.0060423	0	0	0	0	0	0	0	0	0	0.00854701	0	0	0	0	0	0	0	0.00505051	0.0107527	0.025	0	0	0
F32H5.4	0	0	0	0	0	0	0	0	0	0	0	0	0	0	0	0	0	0	0	0.335551	0	0	0	0	0	0	0	0.0250965	0	0	0	0.0154712	0	0	0	0	0	0	0	0	0	0	0	0	0	0	0	0	0	0	0	0	0	0	0	0	0	0	0	0	0	0	0	0	0	0	0	0	0	0	0	0	0	0	0	0	0	0	0	0	0	0	0	0	0	0	0	0	0	0	0	0	0	0	0	0	0	0	0	0	0	0	0	0	0	0.00505051	0	0	0	0	0	0	0	0	0	0	0.00520833	0	0	0	0	0	0	0	0	0	0	0	0.00900901	0	0	0	0.00649351	0	0	0	0	0	0	0	0	0	0	0	0
srz-97	0	0	0	0	0	0	0	0	0	0	0	0	0	0	0	0	0	0	0	0.330798	0	0	0	0	0	0	0	0	0	0	0	0	0	0	0	0	0	0	0	0	0	0	0	0	0	0	0	0	0	0.00550964	0	0	0	0	0	0	0	0	0	0	0	0	0	0	0	0	0	0	0.00697674	0	0	0	0	0	0	0	0	0	0	0	0	0	0	0	0	0	0	0	0	0	0	0	0	0	0	0	0.0321285	0	0	0	0	0	0	0	0	0	0	0	0	0	0	0	0	0	0	0	0.00520833	0.00653595	0	0	0	0	0	0	0	0	0	0	0.00900901	0	0	0	0	0	0	0	0	0	0	0	0.00537634	0	0	0	0
srap-1	0.00636612	0.00997506	0	0	0	0	0.0131579	0.00751409	0	0.00609756	0.0104781	0	0	0	0	0	0	0.00508259	0	0.0807985	0	0	0	0	0	0	0.00705053	0	0	0	0	0	0	0	0	0	0	0	0	0.0140406	0	0	0	0	0	0	0.00791855	0	0	0	0	0	0	0	0.00934579	0	0	0	0	0.00898876	0.0128755	0	0	0	0	0	0	0	0	0	0	0	0	0	0	0	0.00692042	0.00689655	0	0	0	0	0	0	0	0.026178	0.0103896	0	0.00613497	0.0102389	0	0	0	0	0	0	0	0	0	0	0.00526316	0	0.00824742	0.0102459	0	0.00505051	0	0	0	0	0.00664452	0	0	0.00552486	0	0	0.00520833	0	0	0	0	0.0060423	0	0	0.014218	0	0	0.0114504	0	0	0	0	0.00649351	0.00970874	0	0	0.0126582	0	0.0119048	0	0.0107527	0	0.00555556	0	0
T13G4.4	0.0141614	0.0074813	0	0	0	0.00887738	0	0	0.0219164	0.00609756	0.00654879	0	0	0.0105448	0	0	0	0	0.00915141	0	0	0.00648298	0.00549451	0	0	0	0	0.00965251	0	0	0	0	0.00564972	0	0	0.00729927	0	0	0.0104822	0	0	0	0.00959693	0	0	0	0	0	0	0	0	0	0	0	0	0	0	0	0.00561798	0.00674157	0	0	0	0	0	0.00638978	0	0.0106222	0	0	0	0	0.00549451	0	0	0	0	0	0	0	0	0	0	0	0	0	0	0	0	0.00682594	0.00873362	0	0	0	0	0	0	0	0	0	0	0	0	0	0	0.00505051	0	0	0	0	0	0	0	0	0	0	0.00520833	0	0.0121951	0.00600601	0	0.0060423	0.00970874	0	0	0	0	0.0114504	0.00900901	0	0	0.00854701	0	0.00970874	0.00884956	0	0.00632911	0	0	0.010101	0	0	0.00555556	0	0.0977444
pen-2	0.0068858	0.0112219	0.0096463	0	0	0.0061032	0.00986842	0.0231684	0	0.0054878	0.00523903	0	0	0.00702988	0	0	0.0106809	0.00508259	0	0.00760456	0	0	0	0	0	0	0	0.00579151	0	0.00506329	0	0	0	0	0	0.0170316	0.00867052	0	0	0	0	0	0.00767754	0	0.00547645	0	0	0	0	0	0.0185185	0	0	0	0	0	0	0.0208333	0	0	0	0.00729927	0.00632911	0	0.00869565	0	0	0.0151745	0	0	0	0.00516796	0.00915751	0	0	0	0	0	0	0	0.00701754	0	0	0	0	0.008726	0.0103896	0	0	0	0	0	0.0120846	0	0	0.00552486	0	0	0	0	0	0	0	0	0	0	0	0	0	0	0	0	0	0	0.00544959	0	0.00520833	0.00653595	0.00609756	0	0	0	0	0	0.00947867	0	0	0	0	0	0	0.00854701	0.00649351	0	0.00884956	0	0.00632911	0	0	0.010101	0.0107527	0	0.0166667	0	0.0075188
C48D1.9	0	0	0.00813316	0	0	0	0	0	0	0	0	0	0	0.00527241	0	0	0.00534045	0.0304956	0	0	0	0	0	0.0154278	0	0	0.00587544	0	0	0	0	0	0	0.00645161	0.00541272	0	0	0.0188679	0	0	0	0	0.00575816	0	0	0.00682594	0	0	0	0	0	0.0135802	0	0	0	0	0	0	0.00561798	0	0	0	0	0	0	0	0.00887574	0.0227618	0	0.0255639	0	0	0	0.011583	0	0.0120482	0	0	0.0162075	0	0	0	0	0.0114504	0	0	0.00779221	0.00566572	0	0	0.0131004	0	0	0	0	0	0.00803213	0	0	0	0	0	0	0.00819672	0.0127119	0	0	0	0.00675676	0	0	0	0	0	0.00817439	0	0.00520833	0	0	0.00600601	0	0.00906344	0.0145631	0	0	0	0.00754717	0	0	0.00884956	0.00507614	0.00854701	0	0	0	0	0	0.012987	0	0.00505051	0	0	0.00555556	0	0
Y50E8A.2	0.0137716	0.0243142	0.0325326	0	0	0.013501	0.0197368	0.010645	0	0.00914634	0	0	0	0.0228471	0	0	0	0.0114358	0.00665557	0	0	0.00972447	0	0.00841515	0	0.00680272	0	0	0	0	0	0	0	0	0	0	0.0115607	0	0	0	0	0	0	0.00997506	0.00547645	0	0	0	0.0075643	0	0	0	0	0	0	0	0	0	0	0	0	0	0	0	0	0	0.00591716	0	0	0	0	0.00775194	0.00549451	0	0	0	0	0	0	0	0	0	0	0	0.00793651	0.008726	0	0	0	0	0	0	0.0060423	0.00617284	0	0.0138122	0	0.00993377	0	0	0.00526316	0	0	0	0	0	0.00534759	0	0	0	0	0	0.00531915	0	0	0	0.0260417	0	0	0	0	0	0	0	0	0	0	0	0.018018	0	0	0	0	0.0145631	0	0	0.0189873	0	0	0	0.00537634	0	0.00555556	0	0
npp-5	0	0.00685786	0.00680915	0	0	0.00684298	0.00657895	0.0169067	0	0	0	0	0	0.00702988	0	0	0.00534045	0.00508259	0.00831947	0	0	0	0	0.0056101	0.00715137	0	0	0	0	0	0.00719424	0.00843882	0	0	0	0	0.00722543	0	0	0	0.00847458	0	0	0.0074813	0	0	0.010181	0	0	0	0	0	0	0	0	0	0	0	0	0	0.0171674	0	0	0	0	0.00638978	0	0	0	0	0	0	0	0	0	0	0	0	0	0.00735294	0	0	0.00900901	0	0.00793651	0	0	0	0	0	0	0.00973236	0.0151057	0	0	0	0	0	0	0	0	0	0.0123711	0	0	0.010101	0.00802139	0.00726392	0.0157658	0.0183486	0	0	0.0106383	0	0.00544959	0	0	0	0.00609756	0	0	0.0181269	0	0.00675676	0	0.0104167	0	0	0	0.00884956	0	0.017094	0.012987	0	0	0	0.00632911	0	0	0	0.0215054	0	0	0	0
iars-2	0.00896453	0.0124688	0.00794401	0	0	0.00721287	0	0.0187852	0	0.00792683	0.0117878	0	0	0.00702988	0	0	0.00667557	0.00508259	0.00831947	0.00570342	0	0	0.00549451	0	0	0	0.00587544	0.00772201	0.0110345	0	0	0	0.00564972	0	0.0067659	0	0	0	0	0	0	0	0	0	0.00547645	0.00511945	0	0	0.0075643	0	0	0	0	0.00606061	0	0	0	0	0.011236	0	0	0.00583942	0.00632911	0	0.0347826	0	0	0	0	0	0.00742574	0	0	0	0	0	0	0.00689655	0	0	0.00701754	0	0	0	0.00793651	0	0	0.0113314	0.00613497	0	0	0	0	0	0	0	0	0	0	0	0	0	0.00824742	0	0	0.010101	0.00534759	0	0	0	0	0	0.0106383	0	0	0	0	0.00653595	0.00914634	0	0.0300752	0	0	0	0	0	0	0	0.00900901	0	0	0	0	0	0.00884956	0.00966184	0	0	0	0	0	0	0.00555556	0	0.0075188
csp-1	0	0	0	0	0	0	0	0	0	0	0	0	0	0.00527241	0	0	0	0	0	0	0	0	0	0	0	0	0	0	0.108966	0	0	0.130802	0	0	0.0108254	0	0	0	0	0	0	0.00500835	0	0	0	0	0	0.044905	0	0	0	0	0	0	0	0	0	0	0	0	0	0.00729927	0.00632911	0	0.00869565	0	0	0	0	0	0	0	0	0.00579151	0	0	0	0	0	0	0	0.0181818	0	0	0	0	0	0	0	0	0	0	0	0	0	0.0138122	0	0	0	0	0	0	0	0	0	0.00505051	0	0	0	0	0	0	0	0	0	0	0	0	0	0	0	0.0060423	0	0	0	0	0	0	0.00900901	0	0	0	0	0	0.00884956	0	0	0	0	0	0.00537634	0	0	0	0
mfsd-8	0	0	0	0	0	0	0	0	0	0	0	0	0	0	0.00618102	0	0.00534045	0	0	0.0285171	0	0	0	0	0.0107271	0	0	0	0.00551724	0	0.0419664	0.04782	0	0	0	0	0	0	0.00524109	0.0124805	0	0.0166945	0	0	0.00547645	0	0	0.00518135	0.00907716	0	0	0	0	0	0.00560748	0.0203528	0	0	0	0	0	0	0	0	0	0	0	0	0	0	0	0	0	0	0	0	0	0	0	0	0	0	0	0	0	0.0139616	0	0	0	0	0.00873362	0	0.00906344	0	0	0	0	0	0	0	0	0	0	0	0	0	0.00534759	0	0	0	0	0	0	0	0.0708447	0	0	0	0	0	0	0	0.0145631	0.00675676	0	0	0	0	0.00900901	0	0	0	0	0	0	0	0	0	0	0	0	0	0.00555556	0	0.0300752
F10G8.9	0	0.00685786	0	0	0	0	0	0.00814026	0	0	0	0	0.00646204	0.00527241	0	0.00577082	0	0.00635324	0.0224626	0	0	0	0	0	0	0	0	0	0	0.0118143	0.0059952	0	0	0	0	0	0.00722543	0	0.00628931	0	0	0	0.00767754	0	0.00876232	0.00511945	0	0.00518135	0	0.00550964	0	0.00987654	0	0	0	0	0.00682594	0.0208333	0.00561798	0	0.0128755	0	0	0	0	0	0	0.0091047	0	0	0	0	0.00549451	0	0	0	0.00692042	0	0.0113452	0	0	0	0	0.00763359	0	0.0052356	0	0.00566572	0	0	0	0	0	0	0.00573614	0	0	0	0.0123457	0	0.00526316	0	0.0123711	0	0	0.00505051	0.00534759	0	0	0	0.00664452	0	0.00531915	0	0.00817439	0	0	0	0.00609756	0	0	0	0	0	0	0.00694444	0	0.00763359	0	0	0.0101523	0.00854701	0	0	0.0265487	0.00966184	0	0	0	0.0151515	0.0107527	0	0	0	0
ztf-9	0	0	0	0	0	0	0	0.0100188	0	0	0	0.00646204	0.00726979	0.00702988	0	0	0.00667557	0.0101652	0.0116473	0	0	0	0.00549451	0	0	0	0	0	0	0	0	0	0.00564972	0	0	0	0	0.00838574	0	0	0.00529661	0	0	0	0	0.00511945	0	0	0	0	0	0.00864198	0.0097561	0	0	0.00678426	0	0.0208333	0.00561798	0	0	0	0	0	0	0	0.00739645	0	0.00697674	0.0075188	0	0	0	0.00772201	0	0	0.00692042	0	0.00648298	0	0	0	0.00675676	0	0	0	0.00779221	0	0	0	0	0	0.0120846	0.00925926	0	0	0.00803213	0	0	0	0.00526316	0.017316	0.00618557	0	0.00847458	0.010101	0	0	0.00900901	0	0	0	0.00531915	0	0	0	0.00520833	0.0196078	0	0	0.0075188	0	0.00970874	0	0	0	0	0	0	0	0	0.00854701	0	0	0.0176991	0	0	0	0.0119048	0	0.00537634	0.025	0	0	0
Y5F2A.4	0.00558659	0	0	0	0.00576858	0	0	0.0169067	0	0	0	0	0	0	0	0	0.00667557	0	0.0191348	0	0	0.00810373	0.00549451	0	0	0	0	0.00579151	0	0	0.0059952	0.00562588	0	0.00552995	0.0067659	0	0.00722543	0	0	0.0124805	0	0.00500835	0	0	0	0.00682594	0	0.00518135	0.00907716	0	0.0185185	0	0	0.00808081	0.00747664	0.00949796	0	0	0	0	0	0	0	0	0	0	0	0	0	0	0.00742574	0.00516796	0	0.00579151	0	0	0	0	0	0	0	0	0	0	0	0	0	0.00849858	0	0	0.00873362	0	0.0060423	0.00617284	0.00573614	0	0	0	0	0.00726392	0	0	0.00618557	0	0	0.010101	0.00802139	0.00968523	0	0.0183486	0.00664452	0	0	0.00552486	0.00544959	0	0.00520833	0	0	0	0.0075188	0	0	0	0	0	0	0.0114504	0.00900901	0.00884956	0	0	0	0	0	0.0193237	0	0	0	0.010101	0.00537634	0	0.00555556	0	0
T26A5.2	0.0068858	0.0130923	0.0151315	0	0.00542925	0.00591825	0.00986842	0.028804	0	0.00853659	0.0091683	0	0.00646204	0.0140598	0.00883002	0	0	0.00889454	0	0	0	0.012966	0	0	0	0	0	0	0	0	0	0	0.00706215	0.00737327	0	0	0.00578035	0	0	0	0	0	0	0	0	0.00853242	0	0	0.00605144	0	0	0	0	0.010101	0.00747664	0.00678426	0	0	0	0	0	0	0	0	0	0	0	0	0	0	0	0	0	0	0	0	0	0	0	0	0	0	0	0	0.015873	0	0	0	0	0	0	0	0.00906344	0	0	0.00552486	0	0	0	0	0.0105263	0.00865801	0	0	0.00847458	0.0151515	0	0.0145278	0	0	0	0	0	0.0110497	0.00817439	0	0.00520833	0	0.00914634	0	0.0075188	0	0.0145631	0	0.00947867	0	0	0	0.00900901	0	0	0	0.00649351	0	0	0	0.0126582	0	0	0	0	0	0.00555556	0	0
ZK1127.3	0	0.00810474	0.00794401	0	0	0.00702793	0	0.0231684	0	0	0	0	0	0.00527241	0	0.0140148	0.00534045	0	0	0.00665399	0	0.00972447	0	0	0	0.00907029	0	0.00579151	0	0	0	0	0.0127119	0	0	0	0	0	0	0	0.00529661	0.0066778	0	0	0	0	0	0	0	0	0.0185185	0	0	0	0	0	0	0	0	0.00674157	0	0	0	0	0.00869565	0.00958466	0	0.00758725	0	0	0	0	0.00549451	0.00772201	0.00993377	0	0	0.0103448	0	0.0147059	0	0	0	0	0	0	0.00519481	0	0.00920245	0	0.0131004	0	0.0060423	0.00617284	0	0	0	0	0	0	0.00526316	0	0.0164948	0	0	0	0	0	0	0	0.00996678	0	0	0	0	0	0	0	0.00609756	0	0	0	0.00970874	0	0	0	0	0	0	0	0.0101523	0.00854701	0.00649351	0.00970874	0.0265487	0	0.00632911	0	0	0	0	0	0.0111111	0	0.0075188
sec-20	0	0	0	0	0	0.00554836	0	0.00751409	0	0.00731707	0.00523903	0	0	0	0.00529801	0.00989283	0.00801068	0	0.0133111	0	0	0	0.00549451	0	0	0.0136054	0	0.00579151	0	0.00590717	0	0.00562588	0.00706215	0	0.00541272	0	0.00722543	0.00838574	0.00524109	0	0	0.00834725	0	0	0.00876232	0	0.00565611	0	0	0	0.0185185	0	0	0	0	0.00678426	0	0	0.00561798	0	0	0.00729927	0	0	0.00869565	0	0.00591716	0	0	0	0	0	0	0.00772201	0	0	0	0.0103448	0	0	0	0	0	0	0	0	0.00519481	0	0	0.00682594	0	0	0.0060423	0	0	0.00552486	0	0	0	0	0	0	0.00824742	0.00819672	0	0.00505051	0.00534759	0.0121065	0	0	0.00664452	0	0.00531915	0.00552486	0	0.00540541	0	0	0	0.00600601	0	0.00906344	0	0	0	0	0	0	0	0.00884956	0	0	0	0	0	0.00966184	0.00632911	0	0	0.010101	0	0.0125	0.0111111	0	0.0150376
F01D5.5	0.0193582	0.0143392	0.00813316	0	0.00576858	0.0142408	0	0.0112711	0.0259939	0.00914634	0.0150622	0	0.00565428	0.0123023	0	0	0	0	0	0	0	0	0.00549451	0.00981767	0	0	0	0.00772201	0	0	0	0.00703235	0	0	0	0	0	0	0	0	0	0	0	0	0	0	0	0.00518135	0.00605144	0	0.0185185	0	0	0	0	0	0.0136519	0.0208333	0.00842697	0.00674157	0	0	0	0	0	0	0	0	0	0	0	0.00516796	0	0	0	0.00803213	0	0.00689655	0	0	0	0	0.00900901	0.0152672	0	0	0.00519481	0.00566572	0	0	0	0	0	0	0	0	0	0	0	0.00968523	0	0	0.00824742	0	0	0.010101	0	0	0	0	0.00664452	0	0.00531915	0	0	0	0	0.00653595	0	0	0	0	0	0	0	0	0	0	0	0	0	0	0	0	0	0	0	0.012987	0	0.00505051	0.0107527	0.0125	0.00555556	0	0
reps-1	0	0	0	0	0	0	0	0	0	0	0	0	0.00565428	0	0.00529801	0	0	0	0.00582363	0.00760456	0	0	0	0	0	0	0	0	0	0	0	0.00562588	0	0	0	0.00729927	0.00722543	0	0.00943396	0	0.00635593	0	0	0	0	0.0119454	0	0	0.00605144	0	0	0	0	0.00808081	0	0.00678426	0	0	0.00561798	0	0.00858369	0.00875912	0	0	0	0	0	0.00758725	0.00697674	0.0150376	0	0.00775194	0	0	0.013245	0	0	0	0.00810373	0	0	0	0	0	0	0	0	0.0169972	0	0	0	0	0	0	0	0	0	0	0	0	0.00526316	0	0.0103093	0	0	0	0.00802139	0	0	0	0.00664452	0.00784314	0.0106383	0	0.00817439	0	0	0.00653595	0	0	0	0	0	0	0	0.00694444	0	0.0114504	0	0	0.0101523	0	0	0.0145631	0.0176991	0	0	0	0	0.0151515	0.0268817	0	0.0111111	0	0.0300752
npp-24	0.00727556	0.0137157	0.0083223	0	0.00644723	0.00721287	0.0131579	0.028804	0	0.00731707	0.00785855	0	0	0.00702988	0	0.00824402	0	0.00508259	0.0116473	0	0	0	0	0	0	0.00680272	0.00587544	0	0	0	0	0	0	0	0	0	0	0	0	0	0	0.0066778	0	0.0224439	0	0.00511945	0.00678733	0	0	0	0.0185185	0	0	0	0	0.00814111	0	0	0	0	0.00858369	0	0	0	0	0	0	0.0060698	0	0	0	0	0	0	0	0	0	0.0172414	0	0	0	0	0	0	0	0	0	0	0.00613497	0	0.0174672	0	0	0	0	0	0	0	0	0	0.00526316	0	0.00618557	0.0102459	0	0.00505051	0.00534759	0.00726392	0.00675676	0	0	0	0	0	0	0.00810811	0	0.0196078	0.00914634	0	0	0	0	0.0101351	0	0	0.00754717	0	0	0	0	0	0.00649351	0	0.0176991	0	0.00632911	0	0	0	0	0	0	0	0
gtf-2H3	0.00714564	0	0.00756573	0	0	0.00721287	0.0263158	0.0237946	0.00611621	0	0	0.0088853	0	0.00702988	0.00573951	0.00824402	0	0	0.00582363	0.0095057	0	0	0.00549451	0.00841515	0	0	0.00587544	0	0	0	0	0	0	0.00737327	0	0	0.00722543	0	0	0	0.00741525	0	0.00575816	0	0.00766703	0	0.00678733	0	0	0.00826446	0.0185185	0	0	0	0	0.00949796	0.0102389	0	0	0	0	0	0.00632911	0	0	0	0	0.0091047	0	0	0	0	0.014652	0	0.00662252	0	0.00692042	0	0	0	0	0	0	0.00763359	0.00793651	0	0	0	0	0	0	0	0	0	0.00573614	0	0	0	0	0	0	0	0.0123711	0	0	0.00505051	0.0106952	0	0.00900901	0	0	0	0	0	0	0.00540541	0	0	0.0121951	0	0	0	0.00970874	0.00675676	0	0.0104167	0.00754717	0.00763359	0	0	0	0	0	0	0	0	0	0	0	0	0.00537634	0	0	0	0
F41H10.5	0.00779524	0	0.0113486	0	0.00542925	0	0	0.00688791	0	0.00853659	0	0	0.026252	0.0105448	0.012362	0.016488	0.0146862	0.0127065	0.00665557	0	0.00725514	0	0	0	0	0	0	0	0	0	0	0	0.00847458	0.0165899	0	0	0	0	0.0503145	0.00624025	0.00635593	0	0	0	0.0175246	0	0	0	0.00605144	0	0	0	0	0	0	0	0.00682594	0	0	0	0	0	0	0	0	0	0.00591716	0	0	0	0	0	0	0	0.00662252	0	0.0103806	0.00689655	0	0	0.00701754	0	0	0	0.00793651	0	0	0	0.00613497	0	0	0	0	0	0	0	0	0	0	0	0.0157895	0.00865801	0	0	0	0.00505051	0	0	0	0	0	0	0	0	0	0	0	0	0	0.00600601	0.0150376	0	0	0.00675676	0	0	0.0188679	0	0	0	0	0	0	0	0	0	0.00632911	0	0	0	0	0	0	0	0
C05D9.4	0	0	0	0	0	0	0	0	0	0	0	0	0	0	0	0	0	0	0	0	0	0	0.00824176	0	0	0	0	0	0	0	0	0	0	0	0	0	0	0	0	0	0	0.00834725	0	0	0	0	0.0395928	0	0	0	0	0	0.165854	0	0	0	0	0	0	0	0	0	0	0	0	0	0	0.14264	0	0	0	0.00775194	0	0	0	0	0	0	0	0	0	0	0	0	0	0	0	0	0	0	0	0	0.0060423	0.00617284	0	0.00552486	0	0	0	0	0	0	0	0	0	0	0	0	0	0	0	0	0	0	0	0	0	0	0	0	0	0	0	0	0	0	0	0	0	0	0	0.00854701	0	0	0	0	0	0	0	0	0	0	0	0	0
F36H9.2	0	0	0	0	0	0	0	0	0	0	0	0	0	0	0.00883002	0	0	0	0	0.120722	0	0	0	0	0	0	0	0	0	0	0	0	0	0	0	0	0	0	0	0	0	0	0	0	0	0	0	0	0	0	0	0	0	0	0	0	0	0	0	0	0	0.235036	0	0	0.00869565	0	0	0	0	0	0	0	0	0	0	0	0	0	0	0	0	0	0	0	0	0	0	0	0	0	0	0	0.0151057	0	0	0	0	0	0	0	0	0	0	0	0	0	0	0	0	0	0	0	0	0	0	0	0	0	0	0	0	0	0	0	0	0	0	0	0	0	0.0101523	0	0	0	0	0	0	0	0	0	0	0	0	0	0
cnd-1	0	0	0	0	0	0	0	0	0	0	0	0	0	0	0	0	0	0	0	0	0	0	0	0	0	0	0	0	0	0	0	0	0	0	0.014885	0	0	0	0	0	0	0	0	0	0	0	0	0	0	0	0	0	0	0	0	0	0	0	0	0	0	0	0	0	0	0	0	0	0	0	0	0	0	0	0	0	0	0	0	0	0	0	0.207207	0	0	0	0	0	0	0	0	0	0	0	0	0	0	0	0	0	0	0	0	0	0.152542	0	0	0	0	0	0	0	0	0	0	0	0	0	0	0	0	0	0	0	0	0	0.0113208	0	0	0	0	0	0	0	0	0	0	0	0	0	0	0.0125	0	0	0
ugt-48	0.00610628	0	0	0	0	0	0	0.00751409	0	0	0	0	0	0	0.0348786	0	0	0	0.015807	0	0	0	0	0	0	0	0	0	0	0	0	0	0	0	0	0	0.00722543	0	0.0272537	0	0	0	0	0	0.00985761	0	0	0.00518135	0	0	0	0	0	0	0	0	0	0	0	0	0	0	0	0	0	0	0	0	0	0	0	0	0	0	0	0.00803213	0	0	0	0	0	0	0	0	0	0	0	0	0	0	0	0	0	0.0154321	0	0	0	0	0	0	0.0105263	0	0	0	0	0.00505051	0	0.0121065	0.00675676	0	0	0	0	0.0110497	0	0	0	0	0	0	0	0	0	0.165541	0	0	0	0	0	0	0.0101523	0.00854701	0.00649351	0	0	0	0	0.012987	0.0119048	0	0	0	0	0	0
ceh-21	0	0	0	0	0	0	0	0.010645	0	0	0	0	0.00726979	0	0.00529801	0	0.00934579	0	0.0241265	0.00760456	0	0	0	0	0	0	0	0.00772201	0	0.00590717	0.00719424	0	0.0141243	0.00737327	0	0.00729927	0.00578035	0	0.00733753	0	0	0	0	0	0.00766703	0	0	0.00518135	0	0	0	0.00617284	0	0	0	0	0	0	0	0	0	0.00729927	0	0	0	0	0	0.0060698	0.00697674	0.0135338	0	0	0.00732601	0.011583	0	0	0	0	0.012966	0	0	0.0227273	0.0112613	0	0.015873	0	0	0	0.00613497	0	0	0	0.0060423	0	0.00764818	0	0	0	0	0.00968523	0.0105263	0	0	0	0	0	0	0.00726392	0.00675676	0	0	0	0	0.0138122	0.00817439	0.00810811	0.00520833	0	0	0	0	0.0060423	0.00970874	0	0	0	0	0	0.00900901	0	0.00507614	0	0	0	0	0	0.00632911	0	0	0	0	0	0.0111111	0	0
C27F2.4	0.00779524	0.00685786	0.00548515	0	0	0.00776771	0.0230263	0.0169067	0	0.00609756	0	0	0	0.0105448	0	0.00824402	0.00801068	0	0	0.00855513	0.00604595	0.00810373	0	0	0	0	0.00587544	0.00579151	0	0	0	0	0.00564972	0	0	0.00729927	0	0	0	0	0	0.00834725	0	0	0.00766703	0	0	0	0	0	0.0185185	0	0	0.00808081	0	0	0	0	0	0	0	0.00583942	0	0	0	0	0	0	0	0	0	0.00516796	0	0.00772201	0	0	0.00692042	0	0	0	0	0	0	0	0	0	0	0.0141643	0.00613497	0	0	0.00729927	0	0	0.00573614	0	0	0	0	0	0	0	0.0123711	0.00614754	0	0	0	0	0	0	0	0	0.0212766	0	0	0	0.0104167	0	0	0	0	0.0120846	0	0	0	0	0.0113208	0	0.00900901	0	0	0	0	0	0	0	0	0	0.0119048	0.010101	0.0107527	0.0125	0.00555556	0	0.0150376
Y116F11B.9	0	0	0	0	0	0	0	0	0	0	0	0	0	0.00527241	0	0	0	0	0	0	0	0	0	0	0	0	0	0	0	0	0	0.0548523	0	0	0	0	0	0	0	0	0	0	0	0	0	0	0	0	0	0	0	0	0	0	0	0.00542741	0	0	0	0	0	0	0	0	0	0	0	0	0	0	0	0.00516796	0	0	0	0	0	0	0	0	0	0	0	0	0	0	0	0	0	0	0	0	0	0	0	0	0	0	0	0	0	0	0	0	0	0	0	0	0	0	0	0	0	0	0	0	0	0	0.128049	0	0	0.0181269	0	0	0	0	0	0	0	0	0.00507614	0	0	0	0	0	0	0.012987	0	0.00505051	0	0	0	0	0.157895
srd-58	0	0	0	0	0	0	0	0	0	0	0	0	0	0	0	0	0	0	0	0	0	0	0	0	0.00715137	0	0	0	0	0	0	0	0	0	0	0	0	0	0	0	0	0	0	0	0	0	0	0	0	0	0	0	0	0	0.385047	0	0	0	0	0	0	0	0	0	0	0	0	0	0	0	0	0	0	0	0	0	0	0	0	0	0	0	0	0	0	0	0	0	0	0	0	0	0	0	0	0	0	0	0	0	0	0	0	0	0	0	0	0	0	0	0	0	0.00531915	0	0	0	0	0	0	0	0	0	0	0	0	0	0	0	0	0	0	0	0	0	0	0	0	0	0	0	0	0	0	0	0
spe-27	0.0124724	0.015586	0.0289389	0	0	0.0129462	0.00986842	0.00814026	0.00611621	0.0103659	0.0124427	0	0	0.0158172	0	0	0	0	0	0	0	0.00648298	0	0	0	0.00680272	0.0117509	0	0	0	0	0	0.00706215	0	0	0	0.00578035	0	0	0	0	0	0	0	0	0	0	0.00863558	0	0	0	0	0	0	0	0	0	0	0.00842697	0	0.0128755	0	0	0	0	0	0	0	0	0.00601504	0	0	0	0	0	0	0.017301	0	0	0	0	0	0	0	0	0.0069808	0.00519481	0.00566572	0	0.0170648	0	0.0121655	0	0	0	0.00552486	0	0.00993377	0	0.00726392	0	0	0	0.00819672	0	0.00505051	0	0	0	0	0	0	0.00531915	0	0	0.00540541	0.0104167	0.0130719	0	0	0	0	0	0	0	0	0	0	0.027027	0.00884956	0	0.00854701	0	0	0	0	0.00632911	0	0	0	0	0	0.00555556	0	0
Y56A3A.33	0	0	0	0	0	0	0	0	0	0	0	0	0	0	0	0.0156636	0	0	0.0116473	0	0	0	0.00549451	0.0056101	0	0	0	0.00579151	0.00689655	0	0	0	0	0	0.0243572	0	0	0	0	0	0	0.015025	0	0	0	0.0102389	0	0.00690846	0	0.0110193	0	0	0	0	0	0.00542741	0	0	0	0	0	0	0.0168776	0	0	0	0	0	0.00697674	0	0	0	0	0.00965251	0	0	0	0.0413793	0	0	0	0.0159091	0	0	0.00793651	0.008726	0.00779221	0	0	0.0136519	0	0.00973236	0.0181269	0	0	0.0138122	0	0	0	0	0	0	0	0.00819672	0	0.010101	0	0	0	0	0.00996678	0	0	0	0	0	0	0	0.0121951	0.00600601	0	0	0	0	0	0	0	0	0	0	0	0	0	0	0	0	0	0	0	0	0.00537634	0	0.00555556	0	0.0451128
W02B3.3	0	0	0	0	0	0	0	0	0	0	0	0.0105008	0	0	0	0.122836	0	0	0	0	0	0	0	0	0	0	0	0	0	0	0	0	0	0	0	0	0	0	0	0	0	0.0300501	0	0	0	0	0	0	0.0741301	0	0	0	0	0.00808081	0	0	0	0	0	0	0	0	0	0	0	0	0	0	0	0	0	0	0	0	0	0	0	0	0	0	0	0	0	0	0	0	0.00519481	0	0.00613497	0	0	0	0	0	0.0267686	0.00552486	0	0	0	0	0	0	0.014433	0.0389344	0	0	0	0	0	0	0.00664452	0	0	0	0	0	0	0.0130719	0.0121951	0	0.0075188	0	0.00970874	0	0	0	0	0	0	0	0	0	0	0	0	0	0	0	0	0	0.00537634	0	0	0	0
mrps-10	0.00584643	0.0105985	0.00756573	0	0	0.00517847	0.0164474	0.0231684	0	0	0	0	0	0.0140598	0	0	0.00667557	0.00508259	0.00915141	0	0	0	0	0	0	0.00907029	0	0	0	0.00675105	0	0	0	0	0	0.00729927	0	0	0	0	0	0	0.00575816	0	0.0109529	0.00853242	0.00678733	0.00518135	0	0	0.0185185	0.00740741	0	0.00606061	0	0.00678426	0	0	0	0	0	0	0	0	0	0	0	0	0	0.00601504	0	0.0103359	0	0	0	0	0	0	0	0	0	0	0	0	0.00793651	0	0	0	0.00613497	0	0	0	0.00906344	0	0.00573614	0	0	0	0	0.00968523	0.00526316	0	0	0	0	0.00505051	0	0	0	0	0	0	0	0	0	0.00540541	0.00520833	0	0.0121951	0.00600601	0	0	0.0145631	0	0	0	0	0	0	0	0.0101523	0.00854701	0.0194805	0	0.00884956	0	0	0.012987	0	0.00505051	0.00537634	0	0	0	0.0150376
T27A10.6	0	0.00935162	0	0	0	0	0.00657895	0.00500939	0	0	0.00720367	0	0	0	0	0	0.00667557	0	0	0	0.00604595	0	0	0	0	0	0	0	0.00689655	0	0	0	0	0	0.00947226	0	0.0101156	0	0	0	0	0	0	0.0124688	0	0	0	0.00690846	0	0.00550964	0	0	0	0	0	0.0149254	0.0136519	0	0.00842697	0	0	0	0.00632911	0	0	0	0	0	0	0.0075188	0	0.0129199	0	0	0	0.0120482	0	0	0	0.00735294	0	0	0	0.0725191	0	0	0	0	0	0	0.0349345	0	0.00906344	0.00925926	0	0.00552486	0	0	0	0	0.0105263	0	0	0.00614754	0	0	0	0	0	0	0	0	0.00531915	0	0	0.00540541	0	0	0	0	0	0	0	0.00675676	0	0	0	0	0.00900901	0	0	0	0	0	0	0	0.00632911	0.012987	0.0119048	0.010101	0	0	0.00555556	0	0
vha-7	0.00636612	0.0124688	0.0096463	0	0	0.00758276	0.00986842	0.0350657	0	0	0.0137525	0	0	0.00878735	0	0	0.00534045	0	0	0.0095057	0	0	0	0	0	0	0	0	0	0	0	0	0	0	0.00541272	0	0	0	0	0	0	0	0	0	0	0	0	0	0	0.0110193	0	0	0	0	0	0	0	0	0.0168539	0.00674157	0	0	0	0	0.00869565	0.00638978	0	0	0	0	0	0.00775194	0	0	0	0	0.00692042	0.00689655	0	0	0	0	0	0	0	0	0.00519481	0	0	0	0.00873362	0	0	0.0185185	0	0	0	0.00993377	0	0	0.0157895	0	0	0.00819672	0	0	0.00534759	0.00726392	0	0	0	0	0.00531915	0.00552486	0.00544959	0	0.0104167	0	0.00609756	0	0	0.0060423	0	0	0.014218	0.00694444	0	0	0	0.00884956	0	0.00854701	0	0	0.0265487	0	0	0	0	0	0.00537634	0	0.00555556	0	0.0075188
PDB1.1	0.0232558	0.0118454	0.00737658	0	0	0.0149806	0	0.0100188	0.0377166	0.00670732	0.0111329	0	0	0.00702988	0	0	0.00934579	0.00762389	0	0	0	0	0	0	0	0	0	0	0	0	0	0	0.0112994	0	0	0	0	0	0	0	0.00741525	0.00834725	0	0	0	0	0	0	0	0.00550964	0	0	0.0097561	0	0.00560748	0	0.00682594	0	0	0	0	0	0	0	0	0	0	0	0	0	0	0.0103359	0	0	0	0	0	0.0172414	0	0	0	0	0	0.0152672	0	0	0	0	0	0	0	0	0	0	0	0	0	0	0	0	0.00526316	0	0	0.0122951	0.00847458	0	0	0	0	0.00917431	0	0	0.00531915	0	0	0	0.00520833	0	0.0243902	0.00900901	0	0	0	0	0	0.00694444	0.0113208	0	0	0	0.00507614	0	0	0	0	0	0.00632911	0.012987	0.0119048	0.00505051	0.00537634	0	0	0	0.0075188
K01G5.10	0	0	0	0.0057174	0	0	0.00657895	0.0118973	0	0	0	0	0.0121163	0	0.010596	0	0	0	0	0.00665399	0	0	0	0	0.00595948	0	0	0.00772201	0.00689655	0	0	0.0154712	0	0.00829493	0	0.00973236	0	0	0.00943396	0	0.00529661	0	0.00575816	0	0.00657174	0.00682594	0	0.00863558	0	0.00550964	0	0.00740741	0	0	0	0.00814111	0	0	0.011236	0	0.0128755	0.00729927	0	0	0	0	0	0	0	0	0	0.00516796	0	0.00772201	0	0	0	0	0	0	0.00701754	0.0113636	0	0	0	0.008726	0.00779221	0	0.00613497	0.0102389	0	0	0	0	0	0.0110497	0	0.00662252	0	0	0	0	0.00618557	0	0.0127119	0.0151515	0	0	0	0	0.00664452	0	0.00531915	0	0.00544959	0.00540541	0	0	0	0	0	0	0.0194175	0	0	0	0	0	0.00900901	0	0	0.00854701	0	0	0	0	0	0	0	0.00505051	0.00537634	0	0	0	0.0075188
oct-2	0	0	0	0	0	0	0	0	0	0	0	0	0	0	0	0.00577082	0	0.00635324	0	0	0	0.00648298	0.0137363	0	0.011919	0	0	0	0	0	0.0179856	0.0154712	0	0	0	0	0	0.00628931	0	0.00624025	0	0	0	0	0	0	0	0.0120898	0	0	0	0	0	0.00808081	0.00560748	0	0.00682594	0	0.0168539	0.0157303	0	0	0.00843882	0	0	0	0	0	0	0	0.00742574	0.0129199	0	0	0	0	0	0.00689655	0	0	0	0	0.045045	0	0	0	0	0	0	0	0.0131004	0	0.0060423	0	0	0.00828729	0	0.00993377	0	0	0	0	0	0.00819672	0	0	0	0	0	0	0	0	0	0	0	0	0.0208333	0	0	0.00600601	0.037594	0	0	0	0.00947867	0	0	0	0	0	0.00507614	0.00854701	0	0	0.00884956	0	0	0	0	0.00505051	0	0	0.00555556	0	0.0075188
H01G02.1	0.00922437	0.0105985	0.00983545	0	0.00678656	0.0081376	0	0.00814026	0	0.00731707	0.00654879	0	0	0.00527241	0	0	0	0.00889454	0.00748752	0	0	0	0	0.00701262	0	0.00680272	0.00705053	0	0	0	0	0	0	0	0	0	0	0.00838574	0	0	0	0	0	0	0	0	0.00678733	0	0.0075643	0	0	0	0	0	0	0	0	0.0208333	0	0	0	0	0	0	0.00869565	0	0	0	0	0	0	0	0	0	0	0	0.00692042	0	0	0.00735294	0	0	0	0.00763359	0	0	0	0	0	0.0102389	0	0.00729927	0	0	0	0	0	0.00662252	0.0164609	0	0	0	0.00618557	0.00614754	0.0169492	0	0	0	0	0	0	0	0	0	0	0	0	0.0196078	0.0182927	0	0	0	0.00970874	0	0.00947867	0	0.00754717	0	0	0	0	0	0.00649351	0	0.00884956	0.00966184	0.0253165	0	0	0	0.00537634	0	0	0	0.0225564
C05A9.2	0	0	0	0	0	0	0	0	0	0	0	0.00646204	0	0.00527241	0.00662252	0	0	0.00635324	0	0	0	0	0	0	0	0	0.0105758	0	0	0	0	0	0.00706215	0	0	0	0	0	0	0	0.0275424	0	0	0	0	0	0.00565611	0	0	0	0.0185185	0	0.0243902	0	0.00560748	0	0	0	0	0	0	0	0	0	0	0	0	0	0.00930233	0.00601504	0	0	0	0.00772201	0	0	0	0	0.00810373	0	0	0	0	0.019084	0	0.0052356	0.00779221	0	0	0.0136519	0	0	0	0	0.0650096	0	0	0	0	0	0.00526316	0	0.0247423	0.0204918	0	0	0	0	0	0	0	0	0.0106383	0	0	0	0	0	0	0	0	0	0.00970874	0	0.00947867	0	0	0	0	0	0	0	0	0.0145631	0	0	0	0	0	0	0	0.0125	0	0	0.0225564
C30F2.4	0	0	0	0	0	0	0	0	0.00611621	0	0	0	0	0	0	0	0	0	0	0	0	0	0	0	0	0	0	0	0	0	0	0	0	0	0	0	0	0	0	0	0	0	0	0	0	0	0	0	0	0	0.0185185	0	0	0	0	0	0.00682594	0	0.286517	0	0	0	0	0	0	0	0	0	0	0	0	0	0	0	0	0	0	0	0	0	0	0	0	0	0	0	0	0	0.0153374	0	0	0	0	0	0	0	0	0	0	0	0	0	0	0	0	0	0	0	0	0	0	0	0.0106383	0	0	0	0	0	0	0	0	0	0	0	0	0	0	0	0.00900901	0	0	0	0	0	0.0353982	0	0	0	0	0	0	0	0	0	0.0075188
H38K22.9	0	0	0	0	0	0	0	0	0	0	0	0.0137318	0	0	0	0.00659522	0	0	0.00998336	0	0	0	0	0	0	0	0	0	0	0.00506329	0	0	0	0	0	0	0.0101156	0	0	0	0	0	0	0.0149626	0	0	0	0	0	0	0.0185185	0.0209877	0	0.00808081	0.00560748	0	0	0.0208333	0.0140449	0.00674157	0.00858369	0	0	0	0.0173913	0	0.010355	0	0.0116279	0.0180451	0	0.00516796	0	0	0	0	0	0	0.0210697	0	0	0	0.00900901	0	0	0.008726	0	0	0	0	0	0	0	0	0.00956023	0	0	0	0	0	0.00526316	0	0	0	0	0.010101	0.0106952	0.00726392	0.00900901	0	0.00664452	0	0.0106383	0	0	0	0	0.00653595	0	0	0	0.0060423	0	0	0	0	0	0	0.00900901	0.00884956	0.0101523	0	0	0	0	0.00966184	0	0	0	0	0.00537634	0	0.00555556	0	0
sto-3	0	0	0	0	0	0	0	0	0	0	0	0	0	0	0.0984547	0	0	0	0.0166389	0	0	0	0	0	0	0	0	0	0	0	0	0	0	0	0	0	0	0	0	0	0.0116525	0	0	0	0	0	0	0	0	0	0	0	0	0	0	0	0	0	0	0	0	0	0	0	0	0	0	0	0	0	0	0	0	0	0	0	0	0	0	0	0	0	0	0.00763359	0	0	0	0	0	0	0	0	0	0	0	0	0.0200803	0	0.0288066	0	0	0	0.0680412	0	0	0	0	0	0	0	0	0.00784314	0	0	0	0.00540541	0	0.00653595	0	0.00600601	0	0	0	0	0	0	0	0	0.00900901	0	0	0.017094	0	0	0	0	0.00632911	0	0	0	0.0860215	0	0	0	0
F07D3.3	0.00779524	0.0180798	0.0208057	0	0.00814388	0.00998705	0.00657895	0.00626174	0	0.0115854	0.00654879	0	0.00726979	0.00702988	0	0	0	0.00508259	0	0	0.00967352	0	0	0.00841515	0	0	0	0.00772201	0	0	0	0	0	0.00552995	0	0.0121655	0.00722543	0.00838574	0	0	0.00847458	0.00500835	0	0	0	0	0	0	0	0.00826446	0	0.00617284	0	0	0	0	0	0	0	0	0	0	0	0	0	0	0	0.00758725	0	0	0.00742574	0.00516796	0.00549451	0	0	0	0.0207612	0	0	0	0	0.0113636	0	0	0	0	0	0	0.00613497	0.00682594	0	0	0	0.0154321	0	0	0	0	0	0	0	0	0	0.00819672	0	0	0.00534759	0	0	0	0	0	0	0.00552486	0	0	0	0.00653595	0	0.00900901	0	0	0	0	0	0	0	0	0	0	0	0	0	0.00970874	0	0	0	0	0.0119048	0.00505051	0.0107527	0.0125	0	0	0.0225564
F26D11.1	0.0062362	0.00997506	0.00624172	0	0	0.00980211	0.00657895	0.0137758	0	0.00914634	0.00589391	0	0.00605816	0.00702988	0	0	0.00934579	0	0	0	0	0	0	0.00841515	0	0	0.00705053	0	0	0	0.0059952	0	0	0.00645161	0	0	0	0.00628931	0.00524109	0	0.0148305	0	0	0	0	0.00682594	0	0	0	0.0165289	0	0	0	0.00808081	0	0	0.0238908	0	0	0	0	0.00583942	0	0	0	0	0	0	0	0	0.00742574	0	0	0	0.013245	0	0	0	0	0.00735294	0	0	0	0	0	0	0.00779221	0.00849858	0	0	0	0.00973236	0	0	0	0	0	0	0	0	0.00526316	0	0.00824742	0	0	0	0.00802139	0	0	0	0	0	0	0.00828729	0	0	0.00520833	0.00653595	0.0121951	0.00600601	0	0.0060423	0	0	0	0	0.00754717	0	0.018018	0	0	0.00854701	0	0	0	0.0144928	0.00632911	0	0	0	0	0	0	0	0.0150376
M02E1.3	0	0	0	0	0	0	0	0	0	0	0	0	0.00686591	0	0	0.00659522	0	0	0	0	0.00604595	0.0145867	0.00549451	0.0056101	0	0	0	0.00965251	0.00965517	0.00759494	0	0	0.00564972	0.0147465	0	0.00729927	0.00867052	0	0	0	0	0.00500835	0	0	0	0.0102389	0	0	0	0.0165289	0.0185185	0	0	0	0	0.00542741	0	0	0.00561798	0	0	0	0	0	0	0	0	0	0	0	0	0.00516796	0.014652	0	0	0	0	0.00689655	0	0	0	0.00681818	0	0	0.0119048	0	0	0.0141643	0.00920245	0.00682594	0	0	0.0060423	0	0	0.0110497	0.0120482	0	0.00823045	0.00968523	0.00526316	0	0	0	0	0.00505051	0	0	0	0.00917431	0	0	0	0.00828729	0	0	0.00520833	0	0	0.00600601	0	0.0120846	0	0	0	0.0104167	0	0	0	0	0	0	0	0	0	0	0.00632911	0.012987	0.0119048	0.010101	0	0	0	0	0
Y38H6C.24	0	0	0	0	0	0	0	0	0	0	0	0	0	0	0	0	0	0	0	0	0	0	0	0	0.00953516	0	0	0	0.0510345	0	0	0	0	0	0	0	0	0	0	0	0	0.0734558	0.0230326	0	0	0	0	0.0328152	0	0	0	0	0	0	0	0	0	0	0	0	0	0	0.0105485	0	0	0	0	0	0	0	0	0	0	0	0	0	0	0	0	0	0	0.0272727	0	0	0	0.0645724	0	0	0	0	0	0	0	0	0	0.00552486	0	0	0	0	0	0	0	0	0	0.0151515	0	0	0	0	0	0	0	0	0.0490463	0	0	0	0.0152439	0.018018	0	0	0	0	0	0	0	0	0	0	0	0	0	0	0	0	0	0	0	0	0	0	0	0	0
cec-7	0	0.00935162	0.0102137	0	0	0.00795265	0.0164474	0.0450845	0	0.00609756	0	0	0	0.0140598	0	0	0	0	0.0449251	0	0.00846433	0	0	0.00841515	0	0	0.00587544	0.0173745	0	0	0	0	0.00564972	0	0	0	0	0	0	0	0	0	0	0	0	0	0	0.00690846	0	0.00550964	0	0	0	0	0	0	0.0136519	0	0	0	0	0	0	0	0	0	0	0	0	0	0	0	0	0	0	0	0	0	0	0	0	0	0	0	0.00793651	0	0	0	0	0	0	0	0.0060423	0	0	0	0.00803213	0	0	0	0.00526316	0	0.00618557	0.0102459	0	0	0	0	0	0	0	0	0.00531915	0.0110497	0	0.00540541	0.00520833	0.00653595	0	0.00900901	0	0	0	0.00675676	0	0.00694444	0	0	0	0	0.0101523	0	0	0	0.00884956	0.00966184	0.0126582	0	0	0.010101	0.00537634	0.0125	0	0	0
C08E8.4	0.0153306	0.00561097	0	0	0	0.00628814	0.00657895	0.00814026	0.0137615	0.00853659	0.00523903	0	0.0141357	0.00702988	0.0313466	0	0.0106809	0	0	0.00665399	0	0	0	0	0	0	0	0	0	0	0	0	0	0.0147465	0	0	0	0	0.0786164	0	0	0.0066778	0.00959693	0	0.0470975	0.00853242	0	0	0	0	0	0	0	0	0	0	0	0	0	0	0	0	0	0	0	0	0	0	0	0	0	0	0.00549451	0	0	0	0	0	0	0	0	0	0	0	0	0.0069808	0	0	0	0	0.0131004	0	0	0	0	0	0	0	0	0	0	0	0	0	0	0	0	0	0	0	0	0.0117647	0.00531915	0	0	0	0	0.00653595	0	0	0	0	0	0	0	0.00694444	0	0	0	0	0	0	0.00649351	0	0.00884956	0	0.0189873	0	0	0	0	0	0	0	0
Y51H7C.8	0.0068858	0.0137157	0.0202383	0	0	0.010172	0.0230263	0.0100188	0	0.0103659	0.00720367	0	0	0.00878735	0.0229581	0	0.00534045	0	0.00665557	0	0.00725514	0	0	0	0	0	0	0.00772201	0	0	0	0	0	0	0.00541272	0	0.0101156	0.00628931	0	0	0	0	0.00767754	0	0	0	0	0	0	0	0	0	0	0	0	0.00949796	0	0	0.00561798	0	0	0	0	0	0	0	0	0	0	0	0	0	0	0.00579151	0	0.0160643	0.0103806	0	0	0	0.0105263	0	0	0.0229008	0	0	0	0	0	0	0	0.00729927	0	0.0123457	0	0	0	0	0	0	0	0.00865801	0	0	0	0	0	0	0	0	0	0	0	0	0	0	0.00520833	0.0130719	0	0	0.0075188	0	0	0.0168919	0	0	0	0	0.00900901	0	0.00507614	0	0.00649351	0	0.00884956	0	0	0.012987	0	0	0.0107527	0	0	0	0
polk-1	0.00987398	0.0162095	0.0107812	0	0.00678656	0.0103569	0.0197368	0.0507201	0.00509684	0.00914634	0.0104781	0	0	0.00702988	0.00706402	0.00659522	0.00667557	0.00508259	0	0	0.00967352	0	0	0.00701262	0	0	0	0	0.00551724	0	0	0	0	0.00737327	0	0.00729927	0	0	0.00524109	0	0	0	0.00575816	0	0.00657174	0	0.00678733	0	0	0	0	0	0	0	0	0	0	0	0.00842697	0	0	0	0	0	0	0	0.00887574	0	0	0	0	0	0	0.00579151	0.00662252	0	0	0	0	0	0	0	0	0	0	0	0	0	0	0.0170648	0.0131004	0	0.0060423	0.0123457	0	0	0	0	0	0	0.00526316	0	0	0	0	0.00505051	0	0	0	0	0	0	0	0	0	0.00540541	0.00520833	0	0	0	0	0	0	0	0	0	0	0	0	0	0	0	0	0	0	0	0	0.025974	0	0.00505051	0.016129	0	0.00555556	0	0
dlg-1	0	0.00561097	0	0	0	0.00647309	0.00986842	0.00876644	0	0	0	0	0	0.0140598	0.00706402	0.00741962	0	0	0	0.00760456	0	0	0	0	0.00715137	0	0	0.00772201	0.00965517	0	0	0.00984529	0	0.00552995	0.0067659	0.00973236	0	0	0.00838574	0.00780031	0	0.0116861	0.00575816	0	0	0	0	0.00518135	0	0	0	0	0	0	0	0.00678426	0	0	0.00561798	0	0	0	0	0	0	0	0	0	0	0	0	0.00516796	0	0	0	0	0	0	0	0	0	0	0	0.00763359	0	0.0069808	0.00519481	0	0	0	0	0	0.0120846	0.00617284	0	0	0	0	0.0164609	0	0.00526316	0.00865801	0.0123711	0	0	0	0.00534759	0	0	0	0	0	0.00531915	0	0	0	0.00520833	0	0.00914634	0	0	0	0	0	0	0	0.00754717	0	0	0	0.0101523	0	0.00649351	0	0	0	0.056962	0	0	0	0.00537634	0	0	0	0.0225564
srx-67	0	0	0	0	0	0	0	0	0	0	0	0	0	0	0	0	0	0	0	0	0	0	0	0	0	0	0	0	0	0	0	0	0	0	0	0	0	0	0	0	0	0	0	0	0	0	0	0	0.367625	0	0	0	0	0	0	0	0	0.0208333	0	0	0	0	0	0	0	0	0	0	0	0	0	0	0	0	0	0	0	0	0	0	0	0	0	0	0	0	0	0	0	0	0	0	0	0	0	0	0	0	0	0	0	0	0	0	0	0	0	0	0	0	0	0	0	0	0	0	0	0	0	0.00600601	0	0	0	0	0	0	0	0	0	0	0	0	0	0	0	0	0	0	0	0	0	0	0	0	0
mlst-8	0	0	0	0	0	0	0	0	0	0	0	0.00646204	0.00646204	0	0.00971302	0	0.00534045	0	0	0.00665399	0	0	0	0	0	0	0.00587544	0	0.00551724	0	0.00959233	0.00562588	0	0.00921659	0.00541272	0	0.00867052	0	0.0104822	0	0.00529661	0	0	0	0.00657174	0.00853242	0.00565611	0	0	0	0	0	0	0.00606061	0	0	0	0	0	0	0	0.00729927	0	0	0	0	0.00887574	0.0060698	0	0	0	0	0.00549451	0.00772201	0	0	0	0	0	0	0	0	0	0	0.00793651	0	0	0	0	0	0	0	0	0	0	0.0110497	0	0	0	0	0.00526316	0	0	0	0	0.00505051	0.0106952	0	0	0.00917431	0	0	0	0	0	0	0.015625	0	0	0	0.0075188	0.0060423	0	0.0135135	0	0	0	0.00763359	0.018018	0.00884956	0	0	0	0.00970874	0.00884956	0	0	0.025974	0	0.010101	0	0	0.00555556	0	0.0451128
inx-14	0.00883461	0.0162095	0.0166446	0	0.00610791	0.010172	0.0131579	0.0375704	0	0.00670732	0.0091683	0.00565428	0	0.0140598	0.00618102	0	0	0.00635324	0	0	0.00846433	0	0	0	0	0	0	0	0	0	0	0	0	0	0.00541272	0	0	0	0	0	0	0	0	0.0074813	0.00657174	0.00682594	0.00565611	0.00518135	0	0	0.0185185	0.00987654	0	0	0	0	0	0	0.00561798	0	0	0	0.00632911	0	0	0	0	0	0	0	0	0	0	0	0	0	0	0	0	0.0147059	0	0	0	0.00763359	0	0.0052356	0	0	0.00613497	0.00682594	0	0	0.0120846	0	0	0	0	0	0	0	0	0.021645	0	0.00614754	0	0	0	0	0	0.00917431	0	0	0	0	0	0	0	0.0130719	0	0	0.0075188	0	0	0	0	0	0.00754717	0	0.00900901	0	0.00507614	0	0.0194805	0	0	0	0	0	0	0	0	0	0	0	0
ced-6	0	0.00685786	0.00605258	0	0	0	0.00986842	0.0137758	0	0.00731707	0.00654879	0	0	0	0.00573951	0.00741962	0	0.00889454	0	0	0	0	0	0	0	0	0	0.0559846	0.022069	0	0	0.00703235	0	0	0	0	0.00578035	0	0.00733753	0	0	0	0	0	0	0	0	0	0.00907716	0	0	0	0	0	0.00560748	0	0	0	0.00561798	0	0.00858369	0	0	0	0.0173913	0	0.00739645	0	0	0	0	0.00516796	0	0	0	0	0	0	0	0	0	0	0	0.00763359	0	0	0	0	0	0.00682594	0	0	0	0.00617284	0	0	0	0.00662252	0	0	0.00526316	0.012987	0	0	0	0	0	0	0	0	0	0.0117647	0.00531915	0	0	0.00540541	0	0	0.0121951	0	0	0	0	0	0	0.00694444	0	0	0.018018	0.00884956	0.00507614	0.017094	0	0	0	0	0	0	0	0	0	0	0.00555556	0	0.0225564
oat-1	0	0.00561097	0.00643087	0	0	0.00869244	0.00657895	0	0.00662589	0.00914634	0.0137525	0	0	0.00527241	0	0	0.00667557	0	0.0108153	0	0.00604595	0	0.00549451	0.00701262	0	0	0.00587544	0	0	0	0	0	0.00706215	0	0	0.00729927	0.00867052	0	0	0	0	0.0066778	0	0	0	0.00682594	0	0.00518135	0	0	0	0	0	0	0.00560748	0	0	0	0	0	0	0.0145985	0	0	0	0	0.010355	0.00758725	0	0	0	0.00516796	0	0	0	0	0	0	0.00648298	0	0	0	0.00675676	0	0	0	0	0	0	0	0.00873362	0	0	0.0154321	0	0	0	0	0	0	0.0105263	0	0	0	0	0.00505051	0.00534759	0.00726392	0	0.00917431	0.00664452	0.00784314	0	0.00552486	0	0	0.00520833	0.0196078	0	0.00600601	0	0	0	0.00675676	0	0.0104167	0	0	0	0	0	0	0	0	0.0176991	0	0	0.012987	0	0	0	0.0125	0.0111111	0	0.0075188
srx-135	0	0	0	0	0	0	0	0	0	0	0	0	0	0	0	0	0	0	0	0	0	0	0	0	0.00595948	0	0	0	0	0	0.0779376	0	0	0	0	0	0	0	0	0.00624025	0	0	0	0	0	0	0	0	0.00605144	0	0.0185185	0	0	0	0	0	0	0	0	0	0	0.0335766	0	0	0	0	0	0	0	0	0	0	0	0	0	0	0	0	0	0	0	0	0	0	0	0.0924956	0	0	0	0	0	0	0.0060423	0	0	0	0	0	0	0	0	0	0	0.00819672	0	0	0	0	0	0	0	0	0	0	0.133515	0	0	0	0	0	0	0	0	0	0	0	0	0	0	0	0.00507614	0	0	0	0	0	0	0	0	0	0	0	0	0	0
ncr-2	0.0103937	0.0205736	0.0208057	0	0.00644723	0.0105419	0.0230263	0.0125235	0	0.0146341	0.00589391	0	0	0.00527241	0	0	0	0	0	0.00570342	0	0.00810373	0	0	0	0	0	0	0	0	0	0	0	0	0	0	0	0.00838574	0	0	0	0.00834725	0	0	0	0	0	0	0	0	0	0	0	0	0	0	0.00682594	0	0.00842697	0	0.00858369	0	0.00632911	0	0	0	0	0	0	0	0	0	0.00915751	0	0	0	0.00692042	0	0	0.0110294	0.0105263	0	0	0.0114504	0	0	0	0	0	0.0102389	0.00873362	0	0	0.00617284	0	0	0	0	0	0	0.00526316	0.012987	0	0.00614754	0	0.00505051	0	0	0	0	0	0	0	0	0	0	0.00520833	0	0	0.00600601	0	0.0060423	0	0	0.014218	0	0	0	0.018018	0.0176991	0	0	0	0	0	0	0.00632911	0.012987	0	0	0	0.0125	0	0	0
F14D2.19	0.00584643	0.0074813	0.00794401	0	0	0.0194193	0	0	0	0	0	0	0	0.00527241	0	0	0	0	0	0	0	0.00648298	0	0.0112202	0	0	0	0.0289575	0	0	0	0	0.00564972	0.00645161	0.0121786	0	0	0	0	0.00936037	0	0	0	0	0	0	0	0	0	0	0	0	0	0	0	0	0.0102389	0	0.00842697	0	0	0.00875912	0	0	0	0	0	0	0	0	0	0.00775194	0	0	0	0	0	0.00689655	0	0.00735294	0	0	0	0	0	0	0	0	0.00613497	0.0170648	0	0	0	0	0	0	0	0	0	0.00968523	0	0	0.00824742	0.022541	0.0169492	0.010101	0	0	0	0	0.00664452	0	0	0	0	0	0.0104167	0.0130719	0.0396341	0	0	0	0	0	0	0	0	0	0.00900901	0	0.00507614	0	0.00649351	0	0	0	0	0	0	0	0.0215054	0	0	0	0.0150376
F17E9.4	0.00844485	0.0187032	0	0	0	0.00850749	0.00657895	0.07201	0	0	0.00982318	0	0	0.0105448	0	0	0	0	0	0	0	0	0	0.0056101	0	0.0113379	0	0	0	0	0	0	0	0	0	0.0121655	0	0	0	0	0	0	0	0	0	0	0.00678733	0	0	0.00550964	0.0185185	0	0	0	0	0	0	0	0	0	0	0	0	0	0	0	0	0	0	0	0	0	0	0	0	0	0	0	0	0	0.00701754	0	0.0112613	0	0	0	0	0	0	0.00682594	0	0	0	0.00925926	0.00764818	0	0	0.00993377	0.0164609	0	0.0105263	0	0	0	0	0.010101	0	0	0	0.00917431	0	0	0	0	0.00544959	0	0	0	0.0152439	0	0	0	0	0	0.014218	0	0.00754717	0.00763359	0	0	0	0.00854701	0	0	0	0	0.00632911	0.012987	0	0	0	0	0	0	0.0225564
scl-3	0	0	0	0	0	0	0	0	0	0	0.0157171	0	0	0	0	0	0.00534045	0	0	0	0	0	0.00549451	0	0	0.00680272	0	0.00579151	0.00827586	0	0	0	0	0	0	0	0	0	0	0	0	0.00500835	0.00575816	0	0	0	0	0.00518135	0	0	0	0	0	0	0	0	0	0	0.0730337	0.00898876	0	0.00583942	0	0	0	0	0	0	0.00697674	0	0	0.00516796	0	0	0.00662252	0	0	0	0	0	0.0140351	0	0	0	0.00793651	0	0	0.00566572	0	0	0	0	0	0	0	0	0	0.00993377	0	0	0	0.012987	0.00618557	0	0.0127119	0	0	0	0	0	0	0	0.0159574	0	0.00817439	0	0	0.00653595	0	0	0	0	0	0	0.00947867	0.00694444	0.00754717	0	0	0.00884956	0	0.017094	0	0	0.00884956	0	0.00632911	0.012987	0.0238095	0.00505051	0.016129	0	0	0	0
T14F9.2	0	0	0	0	0	0	0	0	0	0	0	0	0	0	0.00750552	0	0.00534045	0	0.00582363	0	0	0	0	0	0	0	0	0	0	0	0.0143885	0.00703235	0	0	0	0	0	0	0	0	0	0	0	0.00997506	0	0.00511945	0.0282805	0	0	0	0.0185185	0.0123457	0	0	0	0.00949796	0	0.0208333	0	0	0.00858369	0	0.00843882	0	0	0	0.00591716	0.030349	0.00930233	0	0	0	0	0	0.00993377	0	0	0	0	0	0	0	0	0	0	0.0069808	0	0.00849858	0	0	0	0	0	0	0.00956023	0.00828729	0	0	0	0.00726392	0.00526316	0	0	0.0122951	0	0	0.00534759	0	0	0	0	0.00784314	0.00531915	0.00552486	0.0108992	0	0.0104167	0	0	0	0	0	0	0.0101351	0	0.00694444	0	0.00763359	0	0	0.00507614	0	0.00649351	0	0	0	0	0.012987	0.0119048	0	0.00537634	0	0.00555556	0	0
acr-6	0	0	0	0	0	0	0	0	0	0	0	0	0	0	0	0	0	0	0	0	0	0	0	0	0	0	0	0	0	0	0	0	0	0	0	0	0	0	0	0	0	0	0	0	0	0	0	0	0	0	0	0	0	0	0	0	0	0	0	0	0	0	0	0	0	0	0	0	0	0	0	0	0	0	0	0	0	0	0	0	0	0	0	0.00763359	0	0	0	0	0	0	0	0	0	0.154321	0	0	0	0	0	0	0	0	0	0	0.00847458	0	0	0	0	0	0	0	0	0	0	0	0	0	0	0	0	0	0	0	0	0	0	0	0	0	0	0	0	0	0	0	0	0	0	0	0	0	0	0.222222	0
R07E3.7	0	0	0	0	0	0	0	0	0	0	0	0	0	0	0.0366446	0	0	0	0	0	0	0	0.0123626	0	0.0238379	0	0	0.015444	0	0.0227848	0	0	0	0	0	0	0.00578035	0	0	0	0	0	0	0	0	0	0	0	0	0.0137741	0.0185185	0	0	0	0	0.0244233	0	0	0	0	0	0.0262774	0	0	0.0173913	0	0	0.0652504	0.0255814	0	0	0	0	0	0	0	0.017301	0	0	0	0	0	0	0	0	0	0	0	0	0	0	0	0	0	0	0	0	0.00662252	0	0	0.0105263	0	0	0	0	0.00505051	0	0	0	0	0	0	0	0	0	0	0	0.00653595	0.0243902	0	0.0075188	0	0	0	0	0	0	0	0	0	0	0	0.00649351	0	0	0	0	0	0	0	0	0	0	0	0
lgc-33	0	0	0	0.0157909	0	0	0	0	0	0.0128049	0	0	0.0137318	0	0	0	0	0	0.014975	0	0	0	0	0	0	0	0	0	0	0	0.0239808	0	0	0	0	0	0	0.00838574	0	0	0	0	0.00575816	0	0.00657174	0	0	0	0	0	0	0	0.0146341	0	0	0	0	0	0.0477528	0	0	0	0	0	0	0	0	0	0.0581395	0	0	0	0	0	0	0	0	0.0206897	0	0	0	0	0	0	0.00793651	0.0052356	0	0	0	0	0	0	0	0	0	0	0	0.00662252	0	0	0.00526316	0	0	0	0	0.00505051	0	0.00726392	0	0	0	0.00784314	0	0	0	0	0.03125	0	0.00609756	0	0	0.0271903	0	0	0	0	0	0.00763359	0.00900901	0.00884956	0	0.00854701	0	0	0	0	0	0	0	0	0.00537634	0	0	0	0
mltn-9	0	0.00561097	0	0	0	0	0	0	0	0	0.00654879	0	0	0	0	0	0	0	0	0	0	0	0	0	0	0	0	0	0	0	0	0	0.00706215	0	0	0	0.00578035	0	0	0	0	0	0	0	0	0	0	0.00518135	0	0	0	0	0	0	0	0	0.0102389	0	0	0	0	0	0	0	0	0	0	0	0	0	0	0	0	0	0.00993377	0	0	0	0	0.0147059	0.00701754	0	0	0	0.0198413	0	0	0	0.00613497	0	0	0	0.0060423	0	0.0764818	0	0	0	0.0164609	0	0	0.00865801	0	0	0	0	0	0	0	0	0	0	0	0	0	0.00540541	0	0	0	0	0.0075188	0	0	0	0	0	0	0	0	0	0	0	0	0	0	0	0	0.012987	0	0	0.0107527	0	0.15	0	0
Y73B6BL.29	0	0	0	0	0	0	0.00986842	0.00688791	0	0	0	0	0.00928918	0	0.00927152	0.00824402	0.0106809	0	0	0.026616	0	0	0	0	0.022646	0	0	0	0.0124138	0	0.0107914	0.00984529	0	0.00921659	0	0	0	0	0.0115304	0.00780031	0	0.00500835	0	0	0.00876232	0	0	0.00863558	0.0121029	0	0.0185185	0	0	0	0	0.0135685	0	0	0	0	0.00858369	0.0145985	0.00843882	0	0	0	0	0	0	0	0	0	0	0	0	0	0	0	0	0	0	0	0	0	0	0.0069808	0	0	0	0.00682594	0	0	0.0060423	0.00617284	0	0.00552486	0	0.00993377	0	0	0.00526316	0	0	0	0	0	0	0	0	0	0.00664452	0	0.00531915	0	0.0108992	0	0	0	0	0	0	0	0	0	0	0	0	0	0.00900901	0	0.00507614	0	0	0	0	0	0.00632911	0	0	0	0.0107527	0	0.00555556	0	0.0225564
fbxb-70	0	0	0	0	0	0	0	0	0	0	0	0	0	0	0	0	0	0	0	0	0	0	0	0	0	0	0	0	0	0	0	0	0	0	0	0.00729927	0	0	0	0	0	0	0	0	0	0	0	0	0	0	0	0	0	0	0	0	0	0	0.00842697	0	0	0	0	0	0.0347826	0	0	0.0273141	0	0	0	0	0	0	0	0	0	0	0	0	0	0	0	0	0	0	0	0	0	0	0	0	0	0.00617284	0	0	0	0	0	0	0	0	0	0	0	0.0353535	0	0	0	0	0	0	0.00531915	0	0	0	0.130208	0	0	0	0	0	0	0	0	0	0	0	0	0	0	0	0.00649351	0	0.0884956	0	0	0	0.0119048	0.030303	0	0	0	0	0
Y4C6A.4	0.0119527	0.0205736	0.0302629	0	0.00814388	0.0129462	0.0328947	0.0125235	0	0.0103659	0.0130976	0	0	0.0158172	0	0	0.00801068	0.00508259	0.00748752	0	0	0	0	0.00701262	0	0	0	0	0.00551724	0	0	0	0	0	0	0	0.00722543	0.00628931	0	0	0	0	0	0	0	0	0	0	0	0	0	0	0	0	0	0	0	0	0.011236	0	0	0	0	0	0.00869565	0	0	0	0	0	0	0.00775194	0	0	0	0	0	0	0	0.0147059	0	0	0	0	0	0	0	0	0.00613497	0	0	0	0.0120846	0.00617284	0	0	0	0.013245	0	0	0.00526316	0	0	0	0	0	0	0	0	0	0	0	0	0	0	0	0	0.00653595	0.0182927	0	0	0	0	0.00675676	0	0.0104167	0	0	0	0.00884956	0.00507614	0	0	0	0	0	0.00632911	0	0.0238095	0	0.00537634	0	0	0	0
C35C5.9	0.0118228	0.0174564	0.0168337	0	0.00916186	0.0120215	0.0164474	0.00876644	0	0.0170732	0.021611	0.0113086	0	0.00527241	0	0	0	0.00635324	0	0	0	0	0	0	0.00834327	0	0.00822562	0	0	0.00506329	0	0.00703235	0.0127119	0	0	0	0	0.00628931	0.00733753	0	0	0	0	0	0	0	0	0	0	0	0	0	0	0	0.00747664	0	0	0	0	0	0.00858369	0	0	0	0.00869565	0	0	0	0	0.0075188	0	0	0	0	0	0	0	0.00689655	0	0	0.0140351	0	0	0.00763359	0	0	0	0	0	0.0136519	0	0	0	0	0.00573614	0	0.00803213	0	0	0	0.00526316	0	0	0	0	0.010101	0	0	0	0	0	0.00784314	0	0	0	0	0.00520833	0.0130719	0.00609756	0	0.0075188	0	0	0	0	0.00694444	0.00754717	0	0	0	0	0	0	0.00970874	0	0	0	0	0	0	0	0	0	0	0.0150376
rnr-1	0.00714564	0.0124688	0.0113486	0	0.00576858	0.0138709	0.0296053	0.0901691	0	0.00670732	0.00589391	0	0	0.00878735	0	0	0.0160214	0.0114358	0	0	0	0.00810373	0	0	0	0	0	0.00965251	0	0	0.00719424	0.00703235	0	0	0	0.00729927	0	0	0	0.00624025	0	0	0.00575816	0.0124688	0	0	0	0.00518135	0	0.00550964	0	0	0	0	0.00560748	0	0	0	0	0	0	0	0	0	0	0.00638978	0	0	0	0	0	0	0	0	0	0	0	0	0	0.00735294	0	0	0	0	0.00793651	0.0052356	0	0	0	0.0102389	0	0	0	0	0	0	0	0.00993377	0	0	0	0	0	0	0	0	0	0	0	0	0	0	0	0.00828729	0	0	0.00520833	0	0	0	0	0	0	0	0.00947867	0	0	0	0	0	0	0	0	0	0	0.00966184	0.0126582	0	0	0	0	0	0	0	0
pcrg-1	0	0	0	0	0	0	0	0	0	0	0	0	0	0	0	0	0	0	0	0	0.0314389	0	0	0	0	0	0	0	0	0	0	0	0	0	0	0	0	0	0	0	0	0.0367279	0.00767754	0	0	0	0	0	0	0	0	0	0	0	0	0	0	0	0	0	0	0	0	0.166667	0.00869565	0	0	0	0	0	0	0	0	0	0	0	0	0	0	0	0	0.0681818	0	0	0	0	0	0	0	0	0	0	0	0	0	0.0497238	0	0	0	0	0.00526316	0	0	0	0	0	0	0	0	0	0	0	0	0	0	0	0.00520833	0	0	0	0	0	0	0	0	0	0	0	0	0	0	0	0	0	0	0	0	0	0.0119048	0	0	0	0	0	0
T21B10.4	0.00701572	0.0105985	0.0113486	0	0.00576858	0.00739782	0.0131579	0.0294302	0	0.00792683	0.00785855	0	0	0.00878735	0	0	0	0.00508259	0	0	0.00846433	0	0.00824176	0	0.00715137	0	0	0	0.00551724	0	0	0.00562588	0	0	0	0.00973236	0	0.00628931	0	0.00780031	0	0	0	0	0	0	0	0.00518135	0	0	0	0	0	0	0	0	0.0102389	0	0.00842697	0.00898876	0	0	0	0	0.00869565	0	0	0	0	0	0	0.00516796	0	0	0	0	0.00692042	0	0	0	0	0	0	0	0.015873	0	0	0	0	0	0.00873362	0	0	0.00617284	0	0	0	0	0	0	0.0105263	0	0	0	0.00847458	0.00505051	0	0	0	0	0	0	0	0.00828729	0	0.00810811	0.00520833	0.00653595	0.00914634	0.00900901	0	0.0060423	0	0	0	0	0.00754717	0	0.018018	0.00884956	0.00507614	0	0	0	0	0	0	0	0	0	0.00537634	0.0125	0	0	0
ltah-1.1	0.0068858	0.00623441	0.00983545	0	0	0.0103569	0.0164474	0.0200376	0	0.0109756	0.00720367	0	0.00848142	0.0140598	0.00750552	0	0.00534045	0	0	0	0	0	0	0.0056101	0	0	0.00822562	0.00772201	0	0	0	0	0.00564972	0.00921659	0	0	0.00867052	0	0	0	0.00529661	0	0.00959693	0.00997506	0.00547645	0	0	0	0	0.00550964	0	0	0	0	0	0	0.00682594	0	0	0	0	0	0	0	0	0	0	0	0.00930233	0	0	0	0.00549451	0	0	0	0	0	0	0	0	0	0	0	0	0	0	0	0	0	0	0.00973236	0	0	0	0	0	0	0	0	0.0105263	0.00865801	0	0	0	0	0	0	0	0	0	0	0	0	0	0	0	0.00653595	0.00609756	0	0	0.0060423	0	0.0101351	0	0.0104167	0.0113208	0.0114504	0	0	0	0	0.012987	0	0.0265487	0	0.0126582	0	0	0	0.00537634	0	0.0166667	0	0
Y66A7A.9	0.00987398	0.0174564	0.0313978	0	0.00610791	0.0140559	0.00657895	0.00939261	0	0.0207317	0.00785855	0	0	0.0158172	0	0.00577082	0	0.00762389	0.00665557	0	0.00604595	0.00648298	0	0	0.00715137	0	0.00587544	0.00579151	0	0	0	0	0	0	0	0	0.00578035	0	0	0	0	0	0	0	0	0	0	0	0	0	0	0	0	0	0	0	0.0102389	0	0.0140449	0.011236	0.00858369	0	0	0	0.00869565	0	0	0	0	0	0	0	0	0	0	0.0120482	0	0	0	0	0	0	0	0	0	0.0069808	0	0	0	0.0102389	0	0	0	0	0	0	0	0	0	0	0	0	0.00618557	0	0	0.010101	0	0	0	0	0	0	0	0.00828729	0	0	0	0.00653595	0.00914634	0	0.0075188	0	0	0.0236486	0.00947867	0	0	0	0.00900901	0	0.00507614	0	0	0	0	0	0	0	0.0119048	0	0	0	0.00555556	0	0
aqp-4	0.0157204	0.0112219	0.00926802	0	0	0.00850749	0.0164474	0	0.0203874	0.00609756	0.0183366	0	0	0.00702988	0	0.0206101	0	0	0	0	0.00604595	0.00810373	0	0	0	0	0	0.00579151	0.00551724	0	0	0	0	0	0	0	0	0	0	0	0	0.00500835	0.00767754	0.0074813	0	0	0	0.00518135	0.0075643	0	0	0	0	0	0.00747664	0	0	0	0.00561798	0	0	0	0	0	0	0	0	0	0	0	0	0.00516796	0	0	0.0198675	0	0.0103806	0.0103448	0.00648298	0.0147059	0.0105263	0	0	0	0	0	0	0	0	0	0	0	0	0.00617284	0	0	0.00803213	0	0.00823045	0	0	0.00865801	0	0	0	0.00505051	0	0.00726392	0	0.0137615	0	0	0.00531915	0.0110497	0.0108992	0	0.00520833	0	0.00609756	0	0.0075188	0	0	0	0	0	0	0	0	0	0.00507614	0	0	0	0	0	0	0	0	0	0	0	0	0	0
fbxa-170	0	0	0	0	0	0	0.00657895	0.00626174	0	0	0	0	0.00928918	0	0.0181015	0	0	0	0.0124792	0	0	0	0	0	0	0	0	0	0	0.0109705	0	0	0	0.0193548	0	0	0.00578035	0.00838574	0.0345912	0	0	0	0	0	0.0350493	0.00682594	0	0	0	0	0	0.00740741	0	0	0	0.00814111	0	0	0	0	0	0	0	0	0	0	0	0.00758725	0	0.0120301	0	0.00516796	0	0	0	0	0	0	0.012966	0	0	0	0	0	0	0.0052356	0	0.0113314	0	0	0	0	0	0	0.00573614	0	0	0	0	0	0	0	0	0	0	0.010101	0	0	0.00900901	0	0	0	0	0.00552486	0.00817439	0	0	0	0.00914634	0	0	0.00906344	0	0	0	0	0	0	0	0.0132743	0.0152284	0	0	0	0.00884956	0	0	0	0	0.010101	0.00537634	0	0	0	0.037594
pho-6	0	0	0	0	0	0	0	0	0	0	0	0	0	0	0	0	0	0	0	0.0941065	0	0	0	0	0	0	0	0.00965251	0	0	0.0527578	0	0	0	0	0	0	0	0	0.00780031	0	0	0	0	0	0	0	0	0.0272315	0	0	0	0	0.00606061	0.0280374	0	0	0	0	0	0.0300429	0	0	0	0	0	0	0	0	0	0	0	0	0	0	0	0	0	0	0.00735294	0	0	0	0	0	0	0	0	0	0	0	0	0	0	0	0	0	0.00662252	0	0	0	0	0.00618557	0	0	0	0	0	0	0	0	0	0.00531915	0	0	0	0	0	0.00609756	0	0	0	0	0	0	0	0	0	0	0.0309735	0	0	0	0	0	0	0	0	0	0	0	0	0.0722222	0	0
srb-19	0	0	0	0	0	0	0	0	0	0	0	0	0	0	0	0	0	0	0	0.0646388	0	0	0	0	0	0	0	0	0	0	0.266187	0	0	0	0	0	0	0	0	0.0327613	0	0	0.0268714	0	0	0	0	0	0	0	0	0	0	0	0	0	0	0	0	0	0	0	0	0	0	0	0	0	0	0	0	0	0	0	0	0	0	0	0	0	0	0	0	0	0	0	0	0	0	0	0	0	0	0	0	0	0	0	0	0	0	0	0	0	0	0	0	0	0	0	0	0	0	0	0	0	0	0	0	0	0	0	0	0	0	0	0	0	0	0	0	0	0	0	0	0	0	0	0	0	0	0	0	0	0
sorf-1	0	0	0	0	0	0	0.00657895	0.0118973	0	0.00670732	0	0	0	0	0	0.00906843	0	0	0	0	0.00725514	0	0	0.00701262	0	0	0	0.00579151	0	0	0	0.00703235	0	0	0	0.0121655	0.00722543	0	0	0	0	0.00500835	0	0	0	0	0	0	0	0	0	0	0	0.010101	0.00560748	0	0	0	0	0	0.0128755	0.010219	0	0	0	0	0.00591716	0	0.00930233	0	0	0.00516796	0	0	0	0	0	0	0.00648298	0	0	0.00909091	0	0	0	0	0	0.00849858	0.00613497	0	0.00873362	0	0.00906344	0	0.00573614	0.0138122	0	0	0	0	0.00526316	0	0.00618557	0.00819672	0	0	0	0	0.00900901	0	0	0	0.00531915	0.00828729	0.0163488	0	0.00520833	0.00653595	0	0	0.0075188	0.00906344	0	0	0.014218	0.00694444	0	0.00763359	0.00900901	0	0.00507614	0.00854701	0	0	0.0265487	0	0	0.012987	0	0	0	0	0	0	0
F44E2.9	0	0.00810474	0	0	0	0	0	0.00688791	0	0	0	0	0	0	0	0	0	0.00762389	0.00582363	0	0	0	0	0	0	0	0	0.011583	0	0.00506329	0.00719424	0.0112518	0	0	0	0	0	0.00838574	0	0.00780031	0	0	0	0	0.00766703	0.0273038	0	0	0	0	0	0	0	0	0.00934579	0.00814111	0	0	0.0140449	0.00898876	0	0	0	0	0	0	0.00591716	0.0060698	0	0	0	0	0	0	0	0	0	0	0	0	0	0	0.00675676	0.0114504	0	0	0	0.00849858	0	0.0102389	0	0.00973236	0	0	0.00573614	0	0	0	0	0	0	0.00865801	0	0.00614754	0.00847458	0.00505051	0.00534759	0	0.00675676	0	0	0	0	0	0	0	0.015625	0	0.0182927	0.012012	0	0	0	0.0168919	0.00947867	0	0	0	0.00900901	0	0	0	0.00649351	0.00970874	0.0176991	0	0	0	0	0	0	0	0	0	0.0150376
inx-9	0.00935429	0.0137157	0.0164555	0	0	0.00684298	0.0197368	0.0169067	0	0.0152439	0.00851343	0	0	0.00702988	0	0	0.0133511	0	0	0	0	0	0	0	0	0	0.00705053	0	0	0	0	0	0	0	0	0	0	0	0	0	0	0.00500835	0	0	0	0	0	0	0	0.00550964	0	0	0	0	0	0.0108548	0	0	0	0	0	0	0	0	0.00869565	0	0	0.0060698	0	0	0	0	0	0	0.00662252	0	0	0	0	0	0.0105263	0	0.00900901	0	0.0119048	0	0.00519481	0	0	0.00682594	0.0174672	0	0.0060423	0.0123457	0.00573614	0	0	0	0	0	0.00526316	0	0	0	0	0	0	0	0	0	0	0	0.00531915	0	0	0.00540541	0.00520833	0	0.0365854	0	0	0	0	0	0	0.00694444	0	0	0	0	0.00507614	0.00854701	0.012987	0	0	0	0.00632911	0.012987	0	0.00505051	0	0.0125	0	0	0
fbxa-137	0	0	0	0	0	0	0	0	0	0	0	0	0	0	0	0	0	0	0	0	0	0	0	0	0.0214541	0	0	0	0	0	0	0.00984529	0	0.00552995	0.0067659	0	0.017341	0	0	0	0	0	0.00959693	0	0	0	0.00678733	0.0207254	0	0	0	0.0111111	0	0	0	0	0	0	0.00561798	0	0	0	0	0	0	0	0.0133136	0	0	0.0075188	0	0	0	0	0	0	0	0	0.00810373	0	0	0	0	0	0	0.008726	0	0	0.00613497	0.00682594	0	0	0	0.00617284	0.00764818	0	0	0	0	0	0	0	0	0	0	0.00505051	0	0.00968523	0	0	0	0	0.00531915	0.0138122	0	0	0	0.00653595	0	0	0	0	0	0.00675676	0	0.00694444	0	0	0	0	0	0	0.00649351	0	0	0.00966184	0	0	0	0	0.00537634	0	0.0166667	0.111111	0.0075188
set-19	0	0	0	0	0	0	0	0	0	0	0	0	0	0	0	0	0	0.00508259	0.0108153	0	0	0	0	0.0056101	0	0	0	0.00579151	0.00551724	0.0126582	0.00959233	0.0182841	0	0	0.02977	0	0	0.00628931	0	0	0	0.00834725	0	0	0	0	0	0.0276339	0.0075643	0.00550964	0	0	0	0	0	0.00814111	0	0.0208333	0.00561798	0	0	0.00875912	0	0	0.00869565	0.00638978	0	0	0.00697674	0	0	0	0.00549451	0.00579151	0	0	0	0.0103448	0	0	0	0	0.00900901	0	0	0	0	0.01983	0	0	0	0	0	0	0.00573614	0	0	0	0	0	0	0	0	0	0	0	0.00802139	0	0	0	0	0.00784314	0	0	0	0	0	0	0.0152439	0	0.0150376	0	0	0	0	0.0138889	0	0	0	0	0.0101523	0.00854701	0	0	0	0	0	0	0	0.00505051	0.00537634	0	0.00555556	0	0.0150376
pch-2	0.00636612	0.00561097	0.00945716	0	0	0.00628814	0.00986842	0.028804	0	0	0	0	0.00848142	0.00878735	0.00794702	0	0.012016	0	0	0.00760456	0	0	0	0	0.00595948	0.00907029	0	0	0	0	0.00719424	0	0	0.00645161	0	0	0.00578035	0	0	0	0	0.0100167	0.0153551	0	0.00766703	0	0.0135747	0.0120898	0	0.0110193	0	0.00987654	0.0146341	0	0	0.0122117	0	0	0	0	0	0	0	0	0	0	0	0	0	0	0	0	0	0	0	0	0	0	0.00810373	0	0	0.00681818	0	0.00763359	0	0.017452	0.00519481	0.00566572	0.00613497	0	0	0	0	0	0	0.00552486	0	0.0198675	0	0	0	0	0	0	0	0	0	0	0	0	0	0	0.0106383	0	0.00817439	0	0	0	0	0.00600601	0	0	0	0	0.00947867	0	0	0	0	0	0	0	0.00649351	0	0	0.0144928	0	0	0	0	0	0	0	0	0
C34C12.7	0.00779524	0.0143392	0.00983545	0	0	0.0105419	0.00657895	0.0100188	0	0.00914634	0.0196464	0.00565428	0	0.00527241	0	0	0.0106809	0.0101652	0	0	0	0	0	0.0056101	0	0	0	0	0	0	0	0	0.00988701	0	0	0	0.00578035	0.00838574	0.00733753	0	0	0	0	0	0.00657174	0	0	0	0	0.00550964	0.0185185	0	0.0097561	0	0	0	0.00682594	0	0	0	0	0.00583942	0	0	0	0	0	0	0	0	0	0	0	0	0.00662252	0.00803213	0	0	0	0.0147059	0	0.0227273	0.00675676	0	0	0.0052356	0	0.00849858	0.00613497	0	0	0	0	0	0.00573614	0.00552486	0	0	0	0	0.0157895	0	0	0	0	0	0	0	0	0	0	0	0	0	0	0	0	0.00653595	0.0121951	0	0.0150376	0	0	0	0	0	0	0	0	0	0	0	0.00649351	0.00970874	0	0	0.00632911	0.012987	0	0.00505051	0	0	0	0	0
znf-593	0.00649604	0.0074813	0.00605258	0.00653417	0.00542925	0.00684298	0.00986842	0.0212899	0	0.0054878	0	0	0	0	0	0.00824402	0	0.00635324	0	0	0	0	0	0	0	0	0	0.00579151	0	0.00590717	0.00839329	0	0	0.00737327	0	0	0	0	0	0.00936037	0	0	0	0	0	0	0	0	0.0075643	0	0	0	0.0097561	0	0	0	0.00682594	0	0	0.00674157	0.00858369	0	0	0	0	0	0.00739645	0	0	0	0	0.00775194	0	0	0.00662252	0	0	0	0	0	0	0	0	0.00763359	0	0	0	0	0.00613497	0	0	0	0	0	0	0	0.0120482	0	0	0	0.00526316	0	0.00824742	0	0	0.00505051	0.0106952	0	0	0	0	0	0.0106383	0	0	0	0	0	0.0121951	0	0.0075188	0.00906344	0.0194175	0	0.00947867	0	0.00754717	0	0	0.00884956	0	0	0.00649351	0	0.00884956	0.00966184	0.00632911	0.012987	0.0119048	0	0	0	0.00555556	0	0
nhr-188	0	0	0	0	0	0	0	0	0	0	0	0	0	0	0	0	0	0	0	0.125475	0	0	0	0	0	0	0	0.00772201	0	0	0	0.0225035	0	0	0	0	0	0	0	0.0187207	0.0190678	0	0	0	0	0	0	0	0	0	0	0	0	0	0.0130841	0	0	0	0	0	0	0	0.00632911	0	0	0	0	0	0	0	0	0	0	0	0	0.00803213	0	0	0	0	0	0	0	0	0	0	0	0	0	0	0	0	0	0	0	0.0110497	0	0	0	0	0	0	0	0	0	0	0	0	0	0	0	0	0.00531915	0	0	0.00540541	0	0	0	0.138138	0	0	0	0	0	0	0	0	0	0	0	0.00854701	0	0	0	0	0	0	0	0	0	0	0	0	0
vps-29	0.0062362	0.00685786	0.00680915	0	0.00542925	0.00628814	0.00986842	0.0162805	0	0	0.00851343	0	0	0	0	0	0.00534045	0.00508259	0.00665557	0.00665399	0	0.00648298	0	0.00701262	0	0	0	0	0.00827586	0	0	0	0.00564972	0	0	0	0	0	0	0.00780031	0.00529661	0.00834725	0	0	0.00547645	0.00511945	0	0	0	0	0	0	0	0.00808081	0	0	0	0.0208333	0	0	0.0128755	0	0	0	0	0	0	0	0.00697674	0.00902256	0	0	0.00732601	0	0.00993377	0	0	0	0	0.00735294	0.00701754	0	0	0.0114504	0	0	0	0	0	0	0	0	0	0	0	0.00552486	0	0	0	0	0.0105263	0.012987	0.00824742	0	0	0	0	0	0	0	0	0	0.0212766	0	0	0	0	0	0	0.00600601	0	0	0	0	0.014218	0	0	0.00763359	0.00900901	0	0	0	0	0	0	0	0	0.025974	0.0119048	0	0	0	0.00555556	0	0
nhr-114	0.0188385	0.0130923	0.00851144	0	0	0.0144257	0	0.0150282	0.0127421	0	0.00851343	0	0	0.00702988	0	0	0	0.00635324	0	0	0	0.00648298	0	0	0	0	0	0.00772201	0	0	0	0.00843882	0.00988701	0	0	0.0145985	0	0	0	0	0	0.00500835	0.00767754	0	0.00547645	0	0	0	0	0	0	0	0	0	0	0	0	0	0	0	0.00858369	0	0.00843882	0	0.00869565	0	0.00591716	0	0.0116279	0	0	0	0	0	0.00993377	0.0200803	0.00692042	0	0	0	0	0	0.00675676	0	0.00793651	0.0052356	0	0	0	0.0102389	0.00873362	0	0.00906344	0	0	0	0	0.00993377	0.00823045	0	0	0	0	0.00819672	0	0	0	0	0	0	0	0	0.00531915	0	0	0.00540541	0	0	0.0121951	0	0	0	0	0	0	0	0	0	0	0	0	0	0	0	0	0	0.0189873	0	0.0119048	0	0.00537634	0	0.00555556	0	0
knl-3	0.0068858	0.0143392	0.0226972	0	0.00576858	0.00980211	0.0131579	0.0313087	0	0.00670732	0.0111329	0	0	0.0158172	0	0	0	0	0.00998336	0	0	0	0	0	0	0	0	0	0	0	0	0	0	0	0	0	0	0.00628931	0	0.00624025	0.00529661	0	0	0	0	0	0	0	0	0	0.0185185	0	0.0146341	0	0	0	0	0	0	0	0	0	0	0	0.00869565	0	0	0	0	0	0	0	0	0	0	0	0.00692042	0	0	0	0.0105263	0	0	0	0	0	0.00519481	0	0	0	0.00873362	0	0	0	0	0	0	0.00993377	0	0	0.00526316	0	0	0	0	0.010101	0.00534759	0	0	0	0	0	0	0	0	0	0	0	0.00914634	0	0	0	0	0	0	0	0.0150943	0	0.00900901	0	0	0	0	0	0.00884956	0	0	0.012987	0.0119048	0	0	0.025	0.0277778	0	0
T21E12.5	0.00831493	0.00935162	0.0156989	0	0.00610791	0.00591825	0.00657895	0.00814026	0	0.0097561	0	0.0113086	0	0.0158172	0	0	0	0.00508259	0	0	0	0	0	0	0	0	0	0	0	0.00843882	0	0	0	0	0	0	0.00867052	0	0	0	0	0	0	0	0	0.00853242	0	0	0	0	0.0185185	0	0	0.00606061	0	0	0.0102389	0	0	0	0	0	0	0	0	0.00638978	0	0	0	0	0	0.00516796	0	0	0	0.00803213	0.00692042	0.0103448	0	0.00735294	0	0	0	0.00763359	0	0	0	0.00849858	0	0	0.00873362	0.00973236	0	0	0	0	0	0	0	0.00726392	0.00526316	0	0	0	0	0	0	0	0	0	0	0.00784314	0	0	0	0	0.0104167	0	0	0.00600601	0.0300752	0	0	0.0101351	0	0	0	0.00763359	0.00900901	0	0	0	0	0.00970874	0.0265487	0	0	0	0	0.010101	0	0	0	0	0.0075188
R13A1.3	0.0120826	0.0230673	0.0262909	0	0.00508992	0.0112817	0.0197368	0	0	0.0115854	0.00720367	0	0	0.00702988	0	0	0.00667557	0	0	0	0.00846433	0.00648298	0	0	0.0107271	0	0	0	0	0	0	0	0.00564972	0	0	0	0	0.0104822	0	0	0	0	0	0	0	0	0	0	0	0	0	0	0.0097561	0	0	0	0	0	0	0.00898876	0	0.010219	0	0	0	0	0.00591716	0	0	0	0	0.00775194	0	0	0.00662252	0	0	0.00689655	0	0.00735294	0.00701754	0	0	0	0.0119048	0	0	0	0	0.0136519	0.0174672	0	0	0	0	0	0	0	0	0	0	0.00865801	0	0	0	0.00505051	0	0.00726392	0	0	0	0	0.0106383	0	0	0	0.0104167	0	0	0	0.0075188	0	0	0	0	0	0	0	0.00900901	0	0.00507614	0.00854701	0.00649351	0	0	0	0.0189873	0	0	0	0	0	0.00555556	0	0
gpa-6	0	0	0	0	0	0	0	0	0	0	0	0	0.00686591	0	0.00927152	0	0	0	0	0.0237643	0	0	0	0	0	0	0	0	0.00551724	0	0	0	0	0.00921659	0	0	0	0	0.0115304	0.0234009	0	0	0	0	0	0	0	0	0.0272315	0	0	0	0	0	0.0672897	0	0	0.0208333	0	0	0	0.0671533	0	0	0	0	0	0	0	0	0	0.0206718	0	0	0	0.00803213	0	0	0	0	0	0	0	0	0	0.0314136	0	0	0	0.00682594	0	0	0	0	0	0	0	0	0	0	0	0	0	0	0	0	0	0	0.00900901	0	0	0	0	0	0.00817439	0	0	0.00653595	0	0	0	0	0	0	0	0	0	0	0	0	0.00507614	0	0	0	0.00884956	0	0.00632911	0	0	0	0	0	0.00555556	0	0
srb-15	0	0	0	0	0	0	0	0	0	0	0	0	0	0	0	0	0	0	0	0	0	0	0	0	0	0	0.00822562	0	0	0	0	0	0	0	0	0	0	0	0	0	0	0.0567613	0	0	0	0	0	0	0	0	0	0	0	0	0	0	0	0.229167	0	0	0	0.0452555	0	0	0.00869565	0	0	0	0	0	0	0	0	0	0	0	0	0	0	0	0	0	0	0	0	0	0	0	0	0	0	0	0.0271903	0	0	0	0	0	0	0	0	0	0	0	0	0	0	0	0	0	0	0	0	0	0	0	0	0.00653595	0	0	0	0	0	0	0	0	0	0	0	0	0	0	0.00649351	0	0	0	0	0	0	0	0	0	0	0	0
T28F3.9	0	0	0	0	0	0	0	0	0	0	0	0	0.0504847	0	0	0	0	0	0	0.0684411	0	0	0	0	0.0190703	0	0	0	0.0372414	0	0.0515588	0.021097	0	0.00829493	0.00541272	0	0	0	0	0.0171607	0	0	0.00575816	0	0	0	0	0	0.0257186	0	0	0	0	0	0.011215	0	0	0	0	0	0	0.020438	0	0	0	0	0	0	0	0	0	0	0	0	0	0	0	0	0	0	0	0	0	0	0	0	0	0	0	0	0	0	0.0392749	0	0	0	0	0.00662252	0	0	0	0	0	0	0	0	0	0	0	0	0	0	0	0	0	0	0	0	0	0	0	0	0	0	0	0	0	0	0	0	0	0	0	0	0	0	0	0	0	0	0	0	0	0	0
Y116A8C.24	0.00883461	0.0199501	0.0223189	0	0	0.00980211	0.00986842	0.00939261	0	0.00853659	0.00851343	0	0	0.0105448	0	0	0.00534045	0.00635324	0	0	0.0120919	0	0	0	0	0.00907029	0	0.00772201	0	0	0	0	0.0127119	0	0.0067659	0	0.0101156	0.00628931	0	0	0.00741525	0.00500835	0	0	0	0	0	0	0	0	0	0	0	0	0	0	0	0	0.00842697	0	0	0.00729927	0	0	0	0	0	0	0.00930233	0	0.00990099	0.00775194	0	0	0	0.00803213	0.017301	0	0	0	0	0	0	0.00763359	0	0	0	0	0	0	0	0	0	0	0	0	0	0	0	0.00726392	0.00526316	0	0.0123711	0	0.00847458	0.010101	0	0.00726392	0	0	0	0	0.00531915	0	0	0.00540541	0.00520833	0	0	0.00900901	0	0	0	0	0	0	0	0	0.00900901	0	0.00507614	0	0	0	0	0	0.0126582	0.012987	0	0	0	0	0	0	0
F54B11.11	0	0	0	0	0	0	0	0	0	0	0	0	0	0	0.00662252	0	0	0	0	0	0	0	0	0.00701262	0	0	0	0	0	0	0	0	0	0.0322581	0	0.00973236	0	0	0	0	0.0158898	0	0	0	0	0	0	0.00518135	0	0	0	0	0	0	0.00747664	0	0	0	0	0	0.00858369	0.00583942	0	0	0	0	0	0	0	0	0	0.00516796	0	0	0.00662252	0	0	0	0	0	0	0	0	0	0	0	0	0	0	0	0	0	0	0	0	0	0.0240964	0	0	0	0.0263158	0	0.0185567	0	0	0	0.00534759	0	0	0.0183486	0	0	0	0	0	0.102703	0	0	0	0	0	0	0	0	0	0	0	0	0	0	0	0	0.00649351	0	0	0	0	0	0	0	0.0752688	0	0	0	0
srh-204	0	0	0	0	0	0	0	0	0	0	0	0	0	0	0	0	0	0	0	0.381179	0	0	0	0	0	0	0	0	0	0	0	0	0	0	0	0	0	0	0	0	0	0	0	0	0	0	0	0	0	0	0	0	0	0	0	0	0	0	0	0	0	0	0	0	0	0	0	0	0	0	0	0	0	0	0	0	0	0	0	0	0	0	0	0	0	0	0	0	0	0	0	0	0	0	0	0	0	0	0	0	0	0	0	0	0	0	0	0	0	0	0	0	0	0	0	0	0	0	0	0	0	0	0	0	0	0	0	0	0	0	0	0	0	0	0	0	0.00632911	0	0	0	0	0	0	0	0
mrpl-39	0.00597635	0	0.0056743	0	0	0	0.00657895	0.0125235	0	0.0054878	0	0.00646204	0.00646204	0.00878735	0.00618102	0	0.00801068	0	0	0	0	0.00648298	0	0	0	0	0	0	0	0.00759494	0.0059952	0	0	0	0	0.00729927	0	0	0.0146751	0	0	0.0066778	0.00575816	0	0	0.0119454	0	0	0	0	0	0	0	0	0.00747664	0.00542741	0	0	0	0.00674157	0	0	0	0	0.00869565	0.00958466	0	0	0	0	0	0	0	0	0	0	0	0	0	0	0.0105263	0	0	0	0.00793651	0	0	0	0	0	0	0	0.0060423	0	0.00573614	0	0.0160643	0	0	0	0	0	0.0103093	0.00819672	0	0.00505051	0	0	0	0	0	0	0	0.00828729	0.00544959	0	0	0.0196078	0.00609756	0.00900901	0	0	0	0	0.00947867	0	0	0.00763359	0.018018	0	0.00507614	0	0	0.0145631	0.00884956	0	0	0	0	0.00505051	0.00537634	0	0.0111111	0	0.0075188
K07H8.12	0	0	0	0	0	0	0	0	0	0	0	0	0	0	0	0	0	0	0.00665557	0	0	0	0	0	0.00715137	0	0	0	0.00965517	0	0.0443645	0	0.00847458	0	0	0	0	0	0.00524109	0	0	0	0	0	0.0175246	0.00511945	0.010181	0	0.0136157	0.0110193	0	0	0	0	0.00934579	0.0189959	0	0.0208333	0	0	0	0	0.00843882	0	0	0	0	0	0	0.0195489	0	0	0	0	0	0	0.0103806	0	0.0632091	0	0	0	0	0	0	0	0	0.00566572	0	0	0	0	0	0	0	0	0	0	0	0	0	0	0	0	0.00847458	0.00505051	0	0	0	0	0.00664452	0	0.00531915	0	0	0	0	0	0	0.00900901	0	0	0	0	0	0	0.0150943	0	0	0	0.0152284	0	0	0.00970874	0	0	0	0	0.0119048	0	0	0	0.00555556	0	0
F54H12.8	0.00506691	0.00623441	0.0115377	0	0	0.00628814	0.0197368	0.00626174	0	0.00670732	0	0.00565428	0	0.00702988	0	0	0	0	0	0	0	0	0	0	0	0	0	0	0	0	0	0	0	0	0.0270636	0	0.00867052	0.00838574	0	0	0	0	0.0115163	0.0074813	0	0	0	0	0.0196672	0.00550964	0	0	0	0	0.00560748	0	0	0	0.00561798	0	0	0	0	0	0	0	0	0	0	0	0	0	0	0	0	0	0	0	0	0	0.0105263	0	0	0	0.00793651	0	0.0103896	0	0.00613497	0	0	0	0	0.00617284	0	0.0220994	0	0	0	0	0	0	0	0	0	0.00505051	0.00534759	0	0	0.00917431	0	0	0	0.00552486	0	0.00540541	0.00520833	0	0.00609756	0.00900901	0	0.00906344	0	0	0	0	0.0113208	0.00763359	0	0	0	0	0	0	0	0	0.0126582	0.025974	0	0	0	0.025	0	0	0.0075188
Y22D7AL.7	0	0	0	0	0	0	0	0.00814026	0	0	0	0	0	0	0.00706402	0.00906843	0	0	0.0108153	0.00665399	0	0	0	0.00701262	0	0	0	0	0	0	0.0119904	0.00843882	0	0.00552995	0	0.0121655	0	0	0	0.0140406	0	0	0	0	0.00657174	0	0	0	0	0	0	0.00617284	0	0	0	0.00814111	0	0.0208333	0	0	0	0	0	0	0	0.00638978	0	0	0	0.0075188	0	0	0.00732601	0	0	0	0	0.00689655	0	0	0	0	0	0	0	0	0	0.00849858	0	0	0.00873362	0	0	0	0	0	0	0	0.00823045	0	0.0157895	0	0	0	0.0127119	0	0	0	0.0135135	0	0	0	0.0159574	0	0.00817439	0.0108108	0.0208333	0	0	0.024024	0	0	0	0	0	0	0	0	0	0	0	0	0	0	0.0265487	0	0	0	0	0.00505051	0	0	0	0	0.037594
T10F2.2	0.00649604	0.00935162	0.0117269	0	0	0.00665804	0	0.0175329	0	0.00670732	0.00785855	0	0	0.00527241	0	0	0.00534045	0.00889454	0	0	0	0.00810373	0	0.00841515	0	0	0	0	0	0	0	0.00703235	0.00564972	0.00552995	0	0	0	0	0	0	0	0	0	0	0.00657174	0	0	0.00690846	0	0	0	0	0	0	0	0	0	0	0	0	0	0	0	0.166667	0	0	0	0	0	0	0	0	0	0.00579151	0	0	0	0	0	0	0	0	0	0	0	0	0	0	0	0	0	0	0	0.00617284	0	0	0	0.0165563	0	0	0.00526316	0	0	0	0	0	0	0	0	0	0	0	0.0106383	0	0	0	0.00520833	0	0	0	0	0	0	0	0	0	0	0	0	0	0.00507614	0	0.00649351	0	0	0	0.0126582	0	0	0.00505051	0	0	0	0	0.0075188
C45B11.8	0.0140314	0.0224439	0.0293172	0	0.0084832	0.0110967	0.0197368	0.00814026	0	0.0158537	0.00654879	0	0	0.0210896	0	0.00577082	0.00667557	0.00762389	0	0	0	0	0	0	0.00715137	0	0	0	0	0	0	0	0	0	0	0	0	0.0104822	0	0	0	0	0	0	0	0	0	0	0	0.00550964	0.0185185	0	0.0097561	0	0	0	0.0102389	0	0	0	0	0	0	0	0	0	0	0	0	0	0	0	0	0	0	0	0.00692042	0	0	0	0	0	0	0	0	0	0	0	0.00613497	0	0.0131004	0	0	0	0	0	0	0	0	0	0.00526316	0.012987	0	0	0	0.00505051	0	0.00726392	0	0	0	0	0	0	0	0	0	0	0.0152439	0	0	0.00906344	0	0	0	0	0	0	0	0	0.00507614	0	0	0	0	0	0.0126582	0.012987	0.0119048	0	0	0.025	0	0	0
T19A5.3	0	0	0	0	0	0	0	0	0	0	0	0	0	0	0	0	0	0	0	0	0	0	0	0	0	0	0	0.312741	0	0	0	0	0	0	0	0	0	0	0	0	0	0	0	0.0124688	0	0	0	0.00518135	0	0	0	0	0	0	0	0	0	0	0	0	0	0	0	0	0	0	0	0	0	0	0	0	0	0.0135135	0	0	0	0	0	0	0	0	0	0	0	0	0	0	0	0	0	0	0	0	0	0	0	0	0	0	0	0	0	0	0	0	0	0	0	0	0	0	0	0	0	0	0	0	0	0	0	0	0	0	0	0.03125	0	0	0	0	0	0	0	0	0	0	0	0	0.0119048	0	0	0	0	0	0
ZC334.13	0	0	0	0	0	0	0	0	0	0	0	0	0	0	0	0	0	0	0	0	0	0	0	0	0	0	0	0	0	0	0	0	0	0	0.00811908	0	0	0	0	0	0	0	0	0	0	0	0	0	0.0423601	0.00550964	0	0	0	0	0	0	0.0307167	0	0	0	0	0	0	0	0	0	0	0	0	0	0	0	0	0	0	0	0	0	0	0	0	0.00681818	0	0	0	0	0	0	0.0184049	0	0.0742358	0	0	0	0	0	0.0763052	0	0	0	0	0	0	0	0	0.00505051	0	0	0	0	0	0	0	0	0	0	0	0	0.00609756	0	0	0	0	0	0	0	0	0	0	0	0	0	0	0	0.0530973	0	0.0126582	0	0.047619	0	0	0	0	0	0
F14D2.7	0.00636612	0.00935162	0.0191035	0	0.00678656	0	0.0263158	0.00876644	0	0.00670732	0.00654879	0	0	0	0	0	0	0	0	0	0	0	0	0	0	0.00907029	0	0	0	0	0.00719424	0	0	0	0	0	0	0	0.00628931	0	0	0	0	0	0	0	0	0	0	0	0	0	0	0	0.00747664	0	0	0	0.00561798	0	0	0	0	0	0.0173913	0	0	0	0	0	0	0	0	0	0	0	0	0	0	0.00735294	0	0	0	0	0	0	0	0	0.00613497	0	0	0	0	0	0	0	0	0	0	0	0	0.00865801	0	0	0	0	0	0.00726392	0	0	0	0	0.00531915	0	0	0	0	0.00653595	0.0914634	0	0	0	0	0	0	0	0.00754717	0.00763359	0	0	0.00507614	0.00854701	0	0	0.00884956	0	0.0316456	0.012987	0.0238095	0.00505051	0	0	0	0	0
uggt-2	0.00727556	0.00997506	0.0187252	0	0	0.00869244	0.0164474	0.018159	0	0.00914634	0	0	0	0.0105448	0	0	0	0.00889454	0.00831947	0	0	0.00648298	0	0	0.00834327	0.00680272	0	0.00579151	0	0	0.00719424	0	0	0	0.00541272	0	0	0	0	0.00624025	0	0	0	0	0	0	0	0	0	0	0	0	0.0243902	0	0	0.00814111	0.0102389	0	0	0	0	0	0	0	0	0	0	0.0060698	0	0.00601504	0	0.00516796	0	0	0	0.00803213	0	0	0	0.00735294	0	0	0	0.00763359	0.00793651	0.0069808	0.00519481	0	0.00613497	0	0	0	0	0	0	0.00552486	0	0	0	0	0	0.00865801	0	0.00614754	0.0127119	0.010101	0	0.0121065	0	0	0	0	0.00531915	0	0	0	0.00520833	0	0	0	0	0	0	0	0	0	0	0.00763359	0	0	0	0.00854701	0.00649351	0	0.00884956	0	0	0	0.0119048	0	0	0	0.00555556	0	0
F43G9.13	0.00649604	0.00561097	0.0100246	0	0	0	0	0.0137758	0	0.00609756	0	0	0	0.00527241	0	0.0115416	0	0.00762389	0.0133111	0	0	0.00810373	0	0.0056101	0	0	0	0	0	0.00675105	0	0.00843882	0.00847458	0	0	0	0	0	0.00524109	0	0	0.0066778	0	0	0	0.00853242	0.00678733	0	0	0.00550964	0	0	0	0.00808081	0	0	0	0.0208333	0	0	0	0	0	0	0	0.00798722	0.010355	0	0.0116279	0	0	0	0	0.00579151	0.013245	0	0	0	0	0	0	0	0	0	0	0.0069808	0	0.00566572	0	0	0	0	0	0	0.00573614	0.0138122	0	0	0	0	0.0105263	0	0.0185567	0	0	0	0.00534759	0	0	0	0	0	0	0	0	0.00810811	0.00520833	0	0	0	0.0300752	0	0	0.00675676	0	0	0.00754717	0	0.00900901	0.0132743	0	0	0.00649351	0	0	0	0	0	0	0	0	0	0.00555556	0	0
C27H6.9	0	0	0.0083223	0.00680643	0	0.00573331	0	0.00876644	0	0	0	0	0	0.00527241	0	0	0.00801068	0.0101652	0.00831947	0	0	0	0	0	0	0	0	0.00579151	0	0.00843882	0	0	0	0	0	0	0	0	0	0	0	0	0	0	0	0	0	0	0	0	0	0.0111111	0	0	0	0	0.0102389	0	0	0.00898876	0	0	0.00632911	0	0	0	0	0.0091047	0	0.0150376	0	0.00516796	0	0.023166	0	0	0	0	0.0113452	0.0110294	0	0.0113636	0.00900901	0.00763359	0	0.0052356	0	0	0	0.00682594	0	0.00973236	0	0	0	0	0	0	0	0	0.00526316	0	0	0.00614754	0	0	0	0	0	0	0.00664452	0	0.00531915	0.0110497	0	0	0	0	0	0.00900901	0.0150376	0.0060423	0.0291262	0	0	0	0	0	0.018018	0	0.00507614	0.00854701	0	0	0	0	0	0.012987	0	0	0	0	0.0111111	0	0
mrpl-32	0.00844485	0.0137157	0.00718744	0	0	0.00869244	0.00657895	0.0275517	0.00509684	0	0	0	0	0.00878735	0	0	0	0	0	0	0	0	0.00824176	0	0	0	0	0.00579151	0.00827586	0	0	0	0.00706215	0	0	0.00729927	0.00578035	0	0.00628931	0	0	0.00834725	0.00575816	0	0	0	0	0	0	0.00826446	0.0185185	0	0	0	0.00747664	0	0	0	0.00561798	0	0	0	0	0	0	0	0	0	0	0.00902256	0	0.00516796	0	0.011583	0.013245	0	0	0	0	0	0	0	0	0	0	0	0	0	0.00613497	0	0	0	0.0120846	0	0	0.00552486	0.00803213	0	0	0	0	0	0	0	0	0	0	0	0.00675676	0	0.00996678	0	0	0	0	0	0.00520833	0	0.0121951	0.012012	0	0	0	0.0168919	0	0	0	0	0.00900901	0	0	0.00854701	0.00649351	0	0	0	0.0189873	0.012987	0	0	0	0	0	0	0.0075188
K02A11.2	0	0.00685786	0.0147532	0	0	0	0.00986842	0.00688791	0	0.00731707	0.00654879	0	0	0.0123023	0	0.00577082	0.00934579	0	0.00831947	0	0	0	0.00686813	0	0	0	0	0	0	0	0	0.00984529	0	0	0	0.0121655	0.00578035	0	0.00524109	0	0	0.00834725	0	0	0	0	0.00678733	0	0	0.0137741	0	0	0	0	0.00934579	0	0	0	0	0	0	0.010219	0	0	0.00869565	0	0	0	0.00697674	0	0	0	0	0.00965251	0	0	0	0	0	0.00735294	0	0	0.0112613	0.00763359	0	0	0	0.00566572	0	0	0	0	0.0060423	0	0	0	0	0.00662252	0	0	0.00526316	0	0.0103093	0	0	0.010101	0.00802139	0	0	0	0	0	0.0106383	0	0	0.0108108	0	0.0196078	0.00609756	0	0	0.0060423	0	0	0	0.00694444	0	0	0	0	0.0101523	0	0	0	0	0	0.0126582	0	0	0.010101	0	0	0.00555556	0	0.0075188
prx-10	0.00675588	0.00561097	0.00605258	0	0	0.00832254	0	0.0175329	0.00662589	0	0	0	0.00686591	0.00702988	0.012362	0	0.012016	0	0	0	0	0	0	0	0	0.0181406	0.00587544	0	0	0	0	0	0.00706215	0.00921659	0.0162382	0	0	0	0	0	0.00635593	0	0	0	0.0120482	0	0.00678733	0	0.00907716	0.00550964	0	0	0	0	0.00934579	0	0	0	0.00561798	0	0	0	0	0	0	0	0	0	0	0.0300752	0	0	0	0	0	0	0	0	0	0.0147059	0	0	0.00675676	0	0	0	0	0	0.00613497	0	0	0	0.0060423	0	0.00573614	0.0110497	0	0.00662252	0	0	0	0	0	0	0	0	0.00802139	0.00726392	0	0	0	0	0	0	0	0.0108108	0	0	0.00914634	0.00900901	0	0.00906344	0	0	0	0.0138889	0	0	0.00900901	0	0.00507614	0	0	0	0	0.00966184	0	0	0	0	0	0	0	0	0.0075188
F35D11.1	0	0	0	0	0	0	0	0	0	0	0	0	0	0	0	0.119538	0	0	0	0	0	0.132901	0	0	0	0	0	0	0	0	0	0	0	0	0	0	0	0	0	0	0	0	0	0	0	0.00682594	0.0248869	0	0	0	0.037037	0	0	0.00808081	0	0	0	0	0	0	0	0	0	0	0	0	0	0	0	0	0	0	0	0	0	0	0.00692042	0	0	0	0	0	0	0	0	0	0	0	0	0	0	0	0	0	0	0	0	0	0	0	0.00526316	0	0	0	0	0.00505051	0	0	0	0	0	0	0	0	0	0	0.00520833	0	0	0	0	0.0060423	0	0	0	0	0.00754717	0	0.00900901	0	0	0	0	0	0	0	0.00632911	0	0	0	0.00537634	0	0	0	0
cdd-2	0.0111732	0.0162095	0.010592	0	0	0.00850749	0.0230263	0.0200376	0.0122324	0.00731707	0.00785855	0	0	0.0105448	0	0	0.00934579	0	0	0.00665399	0	0	0	0.0056101	0	0	0	0	0.00689655	0	0.0059952	0.00843882	0	0.00552995	0.0135318	0	0	0	0.00524109	0.00936037	0	0	0	0	0	0.00853242	0	0.00690846	0	0	0	0	0	0	0	0	0	0	0	0.011236	0	0	0	0	0	0.00798722	0	0	0	0	0	0.00775194	0	0	0.00662252	0	0.00692042	0	0	0	0.0175439	0	0	0	0.00793651	0	0	0	0	0	0	0	0	0	0	0.00828729	0	0	0	0	0.0105263	0	0	0.00614754	0	0	0	0	0	0	0.013289	0.0117647	0.00531915	0.00828729	0.00544959	0	0	0	0	0	0	0	0	0	0	0	0	0	0	0	0	0.00854701	0	0	0	0	0.00632911	0	0	0	0.00537634	0	0.0111111	0	0
rpb-4	0.0102637	0.0149626	0.0111594	0	0.00610791	0.00943222	0.0164474	0.0438322	0	0.00670732	0.00589391	0	0	0.0123023	0	0	0.00534045	0	0.00915141	0	0	0	0	0	0.00595948	0	0	0	0	0	0	0	0	0	0	0	0	0.0104822	0	0	0	0	0	0	0	0	0	0	0	0	0	0	0	0	0.00560748	0	0	0	0.00561798	0	0	0.00583942	0	0	0	0	0	0	0	0	0	0.00775194	0	0	0	0	0	0	0	0	0	0	0	0	0	0	0.00519481	0	0	0.00682594	0	0	0	0.0123457	0	0	0	0	0	0	0.00526316	0.012987	0	0	0	0.00505051	0	0	0	0.0183486	0.00996678	0	0.00531915	0.0110497	0	0	0.00520833	0.0130719	0	0	0	0.0060423	0	0	0	0	0.0150943	0	0	0	0.0152284	0.00854701	0.00649351	0	0	0	0.0126582	0.012987	0	0.00505051	0	0	0	0	0
T01G6.1	0	0	0	0	0	0	0	0	0	0	0	0	0.0529079	0	0.0423841	0	0.0413885	0	0	0	0	0	0	0	0	0	0	0	0	0	0	0	0	0.0967742	0	0.00729927	0	0	0.0890985	0	0	0	0	0	0.033954	0	0	0.00518135	0	0	0	0	0	0	0	0	0	0	0	0	0	0.00875912	0	0	0	0	0	0	0	0	0	0	0	0	0	0	0	0	0	0	0	0	0	0	0	0	0	0	0	0	0	0	0	0	0	0	0	0	0	0	0	0	0	0	0	0	0	0	0	0	0	0.00784314	0	0	0	0	0	0	0	0	0	0	0	0	0	0	0	0	0	0	0	0	0	0	0	0	0	0	0	0	0	0	0	0	0
jmjd-1.1	0.0105236	0.0180798	0.0261018	0	0.00644723	0.0125763	0.00986842	0.010645	0	0.00670732	0.00851343	0	0	0.0105448	0	0	0.00667557	0.00508259	0	0	0.00846433	0.00648298	0	0.00701262	0	0.00907029	0	0.00772201	0.00551724	0	0	0	0	0	0.00541272	0	0.00722543	0	0	0.00624025	0	0	0	0	0	0	0	0.0120898	0.00605144	0.00550964	0	0	0.0097561	0.00606061	0	0.00542741	0	0	0	0	0	0	0	0	0	0	0	0	0	0	0	0	0	0	0	0	0	0.0103448	0	0	0	0	0	0	0	0.0069808	0	0	0.00920245	0	0	0	0	0.00617284	0	0	0	0	0.00823045	0	0.00526316	0	0	0	0	0	0	0	0	0	0.00664452	0	0.00531915	0	0	0	0	0.00653595	0.00609756	0.00600601	0	0	0	0	0	0	0	0	0.00900901	0	0	0	0	0	0.0176991	0	0.00632911	0	0.0119048	0	0.00537634	0	0.0111111	0	0.0075188
ZK507.1	0.00714564	0.0193267	0.0262909	0	0	0.0105419	0.00986842	0.00626174	0	0.0121951	0.00654879	0.00646204	0	0.0123023	0	0.00577082	0.00667557	0.0114358	0	0	0	0	0	0	0	0	0	0	0	0	0	0.00703235	0.00706215	0	0	0	0.00578035	0	0	0	0	0.00500835	0	0	0	0	0	0	0	0.00550964	0	0	0	0	0	0	0	0	0	0.00898876	0	0	0	0	0	0	0	0	0	0	0	0	0	0	0	0	0	0.00689655	0	0.0110294	0.00701754	0	0	0.00763359	0	0	0	0	0	0	0	0	0	0	0	0	0.00803213	0.013245	0	0.00726392	0.0105263	0.012987	0	0	0	0	0	0	0.00675676	0	0	0	0.0106383	0	0.00544959	0	0.0104167	0.00653595	0	0	0.0075188	0	0	0	0.00947867	0	0	0	0	0.00884956	0	0	0.00649351	0	0.0176991	0	0.0126582	0	0	0	0	0.0125	0.00555556	0	0
sel-12	0	0	0	0	0	0	0	0	0	0	0	0.00807754	0	0	0	0.00824402	0	0	0	0.00665399	0	0	0	0	0	0.00680272	0	0	0	0.00506329	0.0059952	0	0.00564972	0	0	0	0	0	0.00628931	0	0	0.00500835	0.00767754	0	0	0.00853242	0	0	0	0.00826446	0.0185185	0	0	0	0	0.00678426	0.0102389	0	0	0	0	0	0	0	0	0.00798722	0.00591716	0	0.00930233	0.0075188	0	0.00516796	0.014652	0	0.0198675	0	0.00692042	0	0	0	0	0	0.00675676	0	0	0	0	0	0	0	0	0.00973236	0	0.0123457	0	0	0	0	0.00823045	0	0	0	0.0123711	0	0.0169492	0	0	0.00726392	0.00900901	0	0.00664452	0	0.00531915	0.00552486	0.00544959	0.00810811	0	0	0.0121951	0	0	0	0	0.0101351	0	0.0104167	0.0113208	0	0	0	0	0	0	0	0	0	0	0	0.0119048	0.0151515	0.00537634	0	0	0	0
Y39B6A.25	0.00818501	0.00872818	0.0179686	0	0.00644723	0.00554836	0.0328947	0.010645	0	0.0115854	0	0.00565428	0	0.0158172	0.00618102	0	0.00801068	0.00508259	0	0	0.00604595	0.00810373	0	0	0	0.00680272	0	0	0	0.00675105	0	0	0	0	0	0	0	0.00628931	0	0	0.00635593	0	0	0.0074813	0	0	0.00565611	0	0.00605144	0.00826446	0	0	0	0	0	0.00678426	0	0	0	0	0	0	0.00632911	0	0	0	0	0.0091047	0	0	0.00742574	0.00516796	0	0	0	0.00803213	0	0	0	0	0.0105263	0	0	0.00763359	0	0.0104712	0.00519481	0.00566572	0	0	0	0	0	0.00617284	0	0	0	0	0	0	0	0	0	0	0	0	0	0	0	0	0	0	0	0	0	0	0.00520833	0	0.00609756	0	0	0	0	0.00675676	0	0	0	0	0	0.00884956	0.00507614	0	0.012987	0	0	0	0.00632911	0	0.0119048	0.010101	0	0.0125	0	0	0
gtr-1	0	0	0	0	0	0	0	0	0	0	0	0	0	0	0	0	0	0	0	0	0	0	0.0151099	0	0.0250298	0	0.0105758	0	0	0	0	0	0	0	0.0338295	0	0	0	0	0	0	0	0	0	0	0	0	0.029361	0	0.0661157	0	0	0	0	0	0	0	0	0.00561798	0	0.0171674	0	0	0	0.00869565	0	0	0	0	0	0.0247525	0	0	0	0.00993377	0.0120482	0	0	0	0	0	0	0.027027	0	0	0	0	0.00566572	0.00613497	0.0170648	0	0	0	0	0	0.00552486	0	0	0	0	0	0	0	0	0	0	0.00534759	0	0	0	0	0.0352941	0	0	0	0	0	0	0	0	0	0	0	0.00675676	0	0	0	0	0	0	0	0	0	0	0.0176991	0	0	0	0	0	0	0	0	0	0
F30A10.14	0	0.00685786	0	0	0	0	0	0	0	0	0	0	0	0	0	0	0	0	0	0	0	0	0	0	0	0	0	0	0	0	0	0	0	0	0	0	0	0	0	0	0	0	0	0	0	0	0	0	0	0	0	0	0	0	0	0	0	0	0	0	0	0	0	0.333333	0	0	0	0	0	0	0	0.00516796	0	0	0	0	0	0	0	0.00735294	0	0	0	0	0	0	0	0	0	0	0	0	0	0	0	0	0	0	0	0	0	0	0	0	0.0127119	0	0	0	0	0	0	0	0	0	0	0	0	0	0	0	0	0	0	0	0	0	0	0	0	0	0	0	0	0	0	0	0.00632911	0	0	0	0.00537634	0	0	0	0.0075188
pgp-9	0.0119527	0.00810474	0.011916	0	0.00542925	0	0.00657895	0.0187852	0.009684	0.0103659	0.00851343	0	0	0.0105448	0	0	0.00534045	0	0	0	0	0.00810373	0	0	0	0	0	0	0	0	0	0	0.00706215	0	0	0	0	0	0	0	0	0.0283806	0.024952	0	0	0	0	0.00518135	0	0	0	0	0	0	0	0	0	0	0.011236	0	0	0	0	0	0.0173913	0	0	0	0	0	0	0	0	0	0	0	0	0	0	0.00735294	0	0	0	0.00763359	0.00793651	0	0	0.00566572	0.00613497	0	0.00873362	0	0.00906344	0	0	0	0	0	0	0	0.0105263	0	0	0	0	0	0.00534759	0.00968523	0	0	0	0	0.00531915	0	0.00544959	0	0.00520833	0	0.00914634	0	0	0	0	0	0	0.0104167	0	0	0.018018	0	0	0	0	0	0	0	0.0253165	0	0	0.00505051	0	0	0.00555556	0	0.0075188
C25H3.10	0.00610628	0.0130923	0.0069983	0	0.00576858	0.00776771	0.00657895	0.010645	0	0	0.0235756	0.00565428	0	0.00702988	0	0	0	0.00635324	0	0	0	0.00648298	0	0	0	0	0	0.00579151	0	0	0	0	0	0	0	0	0	0	0	0	0	0	0	0.032419	0	0	0	0	0	0.00550964	0	0	0	0	0.0299065	0	0	0	0.00561798	0	0	0.0116788	0	0	0	0	0	0	0	0	0	0	0	0	0.013245	0	0.00692042	0	0	0.00735294	0	0	0	0	0.0119048	0.0104712	0	0.0141643	0	0	0	0	0	0.00617284	0	0	0.00803213	0	0	0	0	0	0	0.00819672	0.00847458	0.00505051	0	0	0	0	0	0	0	0.00552486	0	0	0	0	0	0	0.0075188	0	0	0	0	0	0.00754717	0	0	0	0.00507614	0	0	0	0.00884956	0	0.00632911	0.012987	0	0	0	0	0.0111111	0	0.0225564
C49A9.6	0.0118228	0.00623441	0	0	0	0.00924727	0.00657895	0.00751409	0.00866463	0.0103659	0.00589391	0	0	0.0123023	0	0	0	0	0	0	0	0	0	0	0	0.0136054	0	0.011583	0	0	0	0	0	0	0	0	0	0	0	0	0	0.00500835	0.00767754	0	0	0	0.00565611	0	0	0	0	0	0	0	0	0	0	0	0	0	0	0	0	0	0.00869565	0	0	0	0	0	0	0	0	0	0	0	0	0	0	0	0	0	0	0	0.0119048	0	0.00779221	0	0	0	0	0	0	0	0	0.0110497	0	0	0	0	0	0	0	0	0	0	0	0.00968523	0	0	0	0	0	0	0	0	0	0.0196078	0.054878	0.00600601	0	0	0	0	0	0	0	0	0.00900901	0.00884956	0	0	0	0	0	0	0.0189873	0	0	0	0	0	0.00555556	0	0.0902256
F54F7.3	0.00636612	0.021197	0	0	0	0.0081376	0.0131579	0.0156544	0.00509684	0.0115854	0	0	0	0.00527241	0.00750552	0	0	0	0	0.00760456	0.00725514	0.00810373	0	0.00981767	0	0	0	0	0	0	0	0	0	0	0	0.00729927	0	0.00628931	0.00838574	0	0	0	0	0	0	0	0	0	0	0	0	0	0	0	0	0	0	0	0.00561798	0	0	0.00583942	0	0	0	0	0	0	0	0	0.0123762	0	0	0	0.00993377	0.0160643	0.0276817	0.00689655	0	0	0	0	0	0	0.00793651	0	0.00779221	0	0	0	0	0	0	0	0	0	0	0	0	0	0	0	0	0.00819672	0	0.00505051	0	0	0	0.0183486	0	0	0	0.00828729	0	0	0	0.00653595	0.0152439	0	0.0150376	0	0	0	0	0.00694444	0	0	0.00900901	0	0.00507614	0	0	0	0.00884956	0	0.00632911	0	0	0.010101	0	0.0125	0	0	0
ZC416.2	0	0	0	0	0	0	0	0	0	0	0	0	0.00726979	0	0.00706402	0.00577082	0	0	0	0	0	0	0.00549451	0	0	0	0	0	0.0124138	0	0	0	0.00564972	0.00829493	0	0	0	0	0.00628931	0	0.00847458	0.00500835	0	0	0	0.00511945	0	0	0.00907716	0	0	0.00617284	0	0	0	0	0.00682594	0.0208333	0.00842697	0	0.00858369	0	0	0	0.026087	0	0	0	0	0	0	0	0	0.00772201	0.00662252	0	0	0.00689655	0	0	0	0	0	0	0	0.0069808	0	0	0	0.00682594	0	0	0	0.00925926	0	0	0	0	0	0	0.00526316	0	0	0	0	0.010101	0	0	0	0	0.00996678	0	0.0159574	0	0.0163488	0	0.00520833	0	0	0	0.0075188	0	0	0.0101351	0	0	0	0.00763359	0.0540541	0	0.0203046	0	0	0	0.00884956	0	0	0	0	0	0	0	0.00555556	0	0
K07E12.2	0.00597635	0.0112219	0.0141857	0	0	0.00739782	0.00657895	0.00814026	0	0	0.00785855	0	0	0.00702988	0	0	0	0.00508259	0	0	0	0	0	0	0	0	0	0	0	0	0	0	0	0	0	0	0	0.00838574	0	0	0	0	0	0	0	0	0	0	0	0	0	0	0	0	0	0.00814111	0	0	0.00561798	0	0	0	0.00632911	0	0	0	0	0	0	0	0	0.0129199	0.00549451	0	0	0	0	0	0	0	0	0	0	0	0	0	0	0	0	0	0	0	0	0.0123457	0	0	0	0	0.0123457	0	0	0	0	0.00614754	0	0	0.0106952	0	0	0	0	0	0	0.00552486	0.00544959	0	0	0	0.170732	0	0	0	0	0.0101351	0	0	0	0	0	0	0	0	0	0	0	0.00966184	0	0	0	0	0	0	0.00555556	0	0.0150376
nnt-1	0	0	0	0	0.00814388	0	0	0	0	0	0	0	0	0	0	0	0	0	0	0	0	0	0.0151099	0	0.00715137	0	0	0	0	0	0.00719424	0	0.00706215	0	0	0	0	0.00628931	0	0	0	0.00500835	0.00575816	0	0	0	0	0.00690846	0.0136157	0	0.0185185	0	0.0097561	0	0	0	0	0	0	0	0.00858369	0	0	0	0.0347826	0	0	0	0	0	0	0.0129199	0	0.00579151	0.00993377	0.00803213	0.0138408	0	0	0	0.0210526	0.00681818	0	0.00763359	0	0	0	0	0	0	0	0	0	0.00617284	0	0	0	0	0	0	0	0.012987	0	0	0.0254237	0	0	0	0	0.00917431	0	0	0	0	0	0	0.0208333	0.00653595	0	0	0	0.0120846	0	0	0	0	0	0	0	0	0	0	0	0.0145631	0	0	0	0	0.0238095	0	0	0.0125	0	0	0
C32E8.6	0	0	0	0.00871222	0	0	0	0	0	0.00670732	0	0	0	0	0	0.107172	0	0	0	0	0	0	0	0	0	0	0	0	0	0	0	0	0	0	0	0	0.00578035	0	0	0	0	0	0	0	0	0	0	0	0	0	0	0	0.0829268	0.0828283	0	0	0	0	0	0	0	0	0	0	0.0173913	0	0	0	0	0	0	0	0	0.00579151	0	0	0.0103806	0	0	0	0.00701754	0	0	0	0	0	0	0	0	0	0	0	0	0	0	0	0	0	0	0	0	0	0	0	0.00847458	0.010101	0	0	0	0	0	0	0	0	0	0	0	0	0	0	0	0	0	0	0	0	0	0	0	0	0	0	0	0	0	0	0.0253165	0	0	0	0.00537634	0	0	0	0
serr-1	0.00597635	0.00685786	0	0	0	0	0.00657895	0	0.00509684	0	0	0	0	0	0	0.00741962	0	0	0	0.0095057	0	0	0	0	0	0	0	0.027027	0	0	0	0	0	0	0	0	0.00722543	0	0.0115304	0	0	0	0.00575816	0.0124688	0.00547645	0	0	0	0	0	0	0	0	0	0	0	0	0	0	0.00898876	0.00858369	0	0	0	0	0	0	0.0060698	0	0.00902256	0.00742574	0	0	0.00579151	0.00662252	0	0	0.00689655	0.00972447	0	0	0	0	0.00763359	0	0	0	0	0.0122699	0	0	0	0.00906344	0	0	0	0	0	0.0123457	0	0.00526316	0	0	0.00614754	0	0.00505051	0.00534759	0	0	0.00917431	0	0	0	0.0138122	0	0.00540541	0.00520833	0	0.0182927	0.00600601	0.0075188	0	0	0	0	0	0	0	0	0	0.0101523	0	0.00649351	0	0.00884956	0	0	0	0.0119048	0.00505051	0.00537634	0.0125	0	0	0.0150376
Y47D3B.12	0	0.00810474	0.0128617	0.00707868	0.0084832	0.00628814	0.00657895	0.00876644	0	0.00914634	0.00654879	0	0	0	0	0	0	0.00889454	0	0	0	0	0	0.00701262	0	0	0	0.019305	0.00689655	0	0	0	0	0	0	0.00973236	0	0	0.00524109	0	0	0	0	0	0	0	0	0.00518135	0	0	0	0	0	0	0	0	0	0	0	0	0	0	0	0	0	0	0	0	0	0	0	0	0	0	0	0	0	0	0	0	0	0.00681818	0	0.00763359	0.0119048	0	0	0	0	0.0102389	0	0	0	0	0.00573614	0	0	0	0	0	0	0	0.00618557	0	0	0	0	0	0	0	0	0	0	0	0	0	0	0	0.0335366	0.00600601	0	0	0	0	0	0	0	0	0	0	0	0.017094	0	0	0	0	0.0696203	0	0	0	0.00537634	0	0	0	0.0676692
rhy-1	0	0	0	0	0	0	0.00657895	0.00626174	0	0	0.00589391	0	0	0	0	0	0	0.00508259	0	0	0	0	0	0	0	0	0	0	0	0	0	0.00703235	0	0	0	0	0	0	0	0.0312012	0	0	0	0	0	0	0	0	0.0272315	0	0	0	0	0	0	0	0	0	0	0	0	0	0	0	0	0	0	0	0	0	0	0.00516796	0	0	0	0.00803213	0	0.00689655	0	0	0	0	0	0.0114504	0	0	0	0	0	0	0	0	0	0.00925926	0	0	0	0	0	0	0	0	0	0	0	0.010101	0	0	0	0	0	0	0	0	0	0	0	0.00653595	0.00609756	0	0	0	0	0	0	0	0	0	0	0.00884956	0	0	0	0	0	0	0	0	0	0	0	0	0	0.222222	0
exos-8	0.00857477	0.0105985	0.00813316	0	0	0.00869244	0.0164474	0.0244208	0	0.00792683	0.00654879	0.00646204	0	0.00878735	0	0.00741962	0	0	0	0	0	0.00810373	0	0	0	0.0181406	0	0.00579151	0	0	0	0	0	0	0	0	0.00578035	0	0	0	0	0	0	0.0074813	0	0	0	0	0.00605144	0	0.037037	0	0	0.00606061	0	0	0.00682594	0.0208333	0.011236	0	0	0	0	0	0	0.00798722	0	0	0	0	0	0.00775194	0.00549451	0.00579151	0	0.00803213	0	0	0	0	0	0	0	0	0	0	0	0	0	0	0.00873362	0	0	0	0.00764818	0	0	0	0	0	0	0	0	0	0.00847458	0	0.00534759	0.00726392	0	0	0	0	0	0.00552486	0	0	0	0.00653595	0	0	0	0.0060423	0	0.0101351	0	0	0.00754717	0.0114504	0	0	0.0101523	0	0.00649351	0	0	0	0	0	0	0	0	0	0	0	0
cysl-4	0.00766532	0.0124688	0.0191035	0	0	0.00739782	0.0328947	0.00876644	0	0.00914634	0.0104781	0	0	0.00878735	0	0	0	0	0.00582363	0	0	0	0.00549451	0	0	0	0	0.00965251	0	0	0	0	0	0	0.0067659	0	0.00722543	0	0	0	0.00741525	0	0	0	0	0	0	0.00518135	0	0	0	0	0	0	0	0	0	0	0.00561798	0	0	0	0	0	0	0	0	0	0	0	0	0.0103359	0	0	0	0	0.00692042	0.0172414	0	0	0	0	0	0.0114504	0.00793651	0.008726	0.00779221	0	0	0	0	0	0	0.00925926	0	0.00828729	0	0.013245	0.00823045	0	0	0	0	0	0.0127119	0	0	0	0	0	0	0	0.0106383	0.00828729	0	0	0	0	0	0	0.0075188	0	0	0	0	0	0	0	0.00900901	0.00884956	0	0.00854701	0.012987	0	0	0	0	0	0	0	0.0107527	0	0	0	0.0150376
F14D7.11	0	0	0	0	0	0	0	0	0	0	0	0	0.0686591	0	0.0286976	0	0.0560748	0	0	0	0	0	0	0	0	0	0	0	0	0	0	0	0	0.0497696	0	0.0389294	0	0	0.0691824	0	0	0	0	0	0.0350493	0	0	0	0	0	0	0	0	0	0	0	0	0	0	0	0	0	0	0	0	0	0	0	0	0	0	0	0	0	0	0	0	0	0	0	0	0	0	0	0	0	0	0	0	0	0	0	0	0	0	0	0	0	0	0	0.00526316	0	0	0	0	0	0	0	0	0	0	0	0	0	0	0	0.0104167	0	0.00914634	0	0	0	0	0.00675676	0	0	0	0	0	0	0	0	0	0	0	0	0	0	0	0	0.00537634	0	0	0	0
sul-1	0	0	0	0	0	0	0	0	0	0	0	0	0	0	0	0	0	0	0	0	0	0	0	0	0	0.0181406	0	0	0	0	0	0	0	0	0	0	0	0	0.0314465	0	0	0	0	0	0	0	0	0.00518135	0.0347958	0	0	0	0	0	0	0	0	0	0	0	0	0	0	0	0	0	0	0	0.193023	0	0	0	0	0	0	0	0	0	0	0	0.00701754	0	0	0	0	0	0	0	0	0	0	0	0.00906344	0	0.00764818	0	0	0	0	0	0	0	0	0	0	0	0	0	0	0	0	0	0	0	0.00544959	0	0	0	0	0	0	0	0	0	0	0	0	0.0267176	0.018018	0	0	0	0	0	0.0265487	0	0	0	0	0	0	0	0	0	0
dpy-31	0	0.00872818	0.00718744	0	0.00610791	0.00647309	0	0.0125235	0	0.00731707	0.016372	0	0	0.00878735	0	0	0.00534045	0.00762389	0	0.00570342	0.00967352	0	0	0	0	0	0.00940071	0.015444	0	0	0	0.00843882	0.00706215	0	0	0.0121655	0	0	0	0	0	0	0	0	0	0	0.0124434	0	0	0	0	0	0	0	0.00747664	0	0.00682594	0	0	0.011236	0	0	0	0	0	0	0.0162722	0	0.00930233	0.00601504	0.00742574	0	0	0	0	0	0.00692042	0.0103448	0.00648298	0	0	0.00909091	0	0	0.00793651	0	0	0.00566572	0	0	0	0	0	0.00925926	0	0.00552486	0	0	0	0	0.00526316	0	0	0	0	0	0	0.00968523	0	0	0.00996678	0	0.00531915	0	0	0	0.00520833	0	0	0.012012	0	0.0060423	0	0.00675676	0.00947867	0	0	0	0.00900901	0	0	0	0	0	0	0	0.00632911	0	0	0.00505051	0	0	0	0	0
C14A4.13	0.00844485	0.0199501	0.0234538	0	0	0.00906233	0.0263158	0.010645	0	0.0140244	0.00589391	0	0	0.00702988	0	0	0	0.00508259	0	0.00665399	0.00967352	0	0	0	0	0	0	0	0	0	0	0.00562588	0	0	0	0	0.00722543	0	0	0	0	0	0.00575816	0	0	0	0	0	0.00605144	0	0	0	0	0.00808081	0.00560748	0.0122117	0	0	0	0.00674157	0	0	0.00843882	0	0	0	0	0	0	0	0	0	0	0	0.013245	0	0	0	0	0	0	0	0	0	0	0	0	0	0.00613497	0	0	0	0	0	0	0.00828729	0	0	0	0	0.00526316	0	0	0	0.00847458	0.010101	0.0106952	0	0	0	0	0	0.00531915	0	0	0	0.0208333	0	0.00914634	0	0	0	0	0	0	0.0104167	0.0113208	0	0	0	0.00507614	0	0.00649351	0	0.00884956	0.00966184	0.00632911	0	0	0	0	0	0	0	0.0150376
str-166	0	0	0	0	0	0	0	0	0	0	0	0	0	0	0	0	0	0	0	0	0	0	0	0	0	0	0	0	0	0	0	0	0	0	0	0	0	0	0	0	0	0	0	0	0	0	0	0	0	0	0	0	0	0	0	0	0	0	0	0	0	0	0	0	0.165217	0	0	0	0	0	0	0	0	0	0	0	0	0	0	0	0	0	0	0	0	0	0	0	0	0	0	0	0	0	0	0	0	0.00662252	0	0	0	0	0	0	0	0	0	0	0	0	0	0	0	0	0	0	0	0	0	0	0.075188	0	0	0	0	0	0	0	0	0	0	0	0	0	0	0	0	0	0	0	0	0	0	0	0.135338
Y116A8C.468	0.0142913	0.0311721	0.0306412	0	0	0.0122064	0.00657895	0	0	0	0.0091683	0	0	0.0193322	0	0	0	0.00889454	0	0	0	0	0	0	0.00953516	0.00907029	0	0.00579151	0	0	0	0	0	0	0	0.00973236	0.00722543	0	0	0	0	0.0066778	0	0	0	0	0	0	0	0	0	0	0	0	0	0	0	0.0208333	0	0	0	0	0	0	0	0	0	0	0	0	0	0.0129199	0	0	0	0	0	0	0	0	0.00701754	0	0	0	0	0	0	0.00566572	0	0.00682594	0	0	0	0.0185185	0	0	0	0.00993377	0.00823045	0	0	0	0	0.00819672	0	0.00505051	0	0	0	0	0	0	0	0	0	0	0.0104167	0.0261438	0	0.00900901	0	0	0	0	0	0	0	0	0.018018	0	0	0.00854701	0	0	0.0265487	0	0	0	0	0	0	0	0	0	0
nhr-51	0	0	0	0	0	0	0	0	0	0	0	0	0	0	0	0	0	0	0	0.0931559	0	0	0	0	0.0178784	0	0	0	0	0	0.0443645	0.0464135	0	0	0.0487145	0	0	0	0	0.0109204	0	0	0	0	0	0	0	0.0310881	0	0	0	0	0	0	0	0	0	0	0	0	0	0.0175182	0	0	0	0	0	0	0	0	0	0	0	0	0	0	0	0	0	0	0	0.0227273	0	0	0	0	0	0	0	0	0	0	0	0	0	0.00552486	0	0	0	0	0	0	0	0	0	0	0	0	0	0	0	0	0	0	0	0	0	0	0	0	0.0075188	0	0	0	0	0	0	0	0.018018	0	0	0	0	0	0	0	0.00632911	0	0.0119048	0	0	0	0	0	0
T07D3.9	0.0150708	0.0149626	0.0096463	0	0	0.00721287	0.00986842	0.0194114	0.0127421	0.0097561	0.0130976	0	0	0.00702988	0.0145695	0	0.00801068	0.00635324	0	0.00570342	0	0.00810373	0	0	0	0	0	0	0	0	0	0	0	0.00737327	0	0.00973236	0.00722543	0.0104822	0	0	0	0	0	0	0	0	0	0	0	0	0	0	0	0	0	0.00542741	0	0	0	0	0	0	0	0	0	0	0	0	0	0	0	0.00516796	0	0	0	0	0	0	0	0	0	0	0	0	0	0	0	0	0	0.0136519	0	0	0.0060423	0	0	0	0.00803213	0.013245	0	0	0.00526316	0	0	0	0	0	0	0.0145278	0	0	0	0	0	0.00552486	0.00817439	0	0	0	0	0.00600601	0	0.0181269	0.0145631	0	0	0	0	0	0	0	0	0	0.00649351	0.0194175	0	0.00966184	0	0.012987	0	0	0	0	0.00555556	0	0.0075188
vrk-1	0.00519683	0.00623441	0.00605258	0	0.00678656	0.00573331	0.0164474	0.0463369	0	0.00731707	0.0091683	0	0	0.0175747	0	0	0	0	0.015807	0	0	0	0	0.0056101	0	0	0	0.00965251	0.00551724	0	0.00719424	0	0	0	0.00541272	0	0	0	0	0	0.00635593	0	0	0	0.00547645	0	0	0	0	0	0	0	0	0	0	0	0	0	0.00842697	0.0134831	0	0	0	0	0	0	0	0	0	0	0	0	0	0	0.00662252	0.00803213	0.0103806	0.0137931	0	0.00735294	0	0	0	0	0.00793651	0	0	0	0.00920245	0	0	0	0.0060423	0	0	0	0	0.00993377	0	0	0.00526316	0	0.0103093	0	0	0	0	0	0.00675676	0.00917431	0	0	0	0	0.00544959	0	0.00520833	0	0.00914634	0.00600601	0	0	0	0.0101351	0	0	0.0113208	0	0	0	0	0	0	0	0	0	0.00632911	0	0	0	0	0	0	0	0.0075188
lam-2	0	0.00997506	0	0	0	0.00628814	0.00657895	0.018159	0	0	0.00851343	0	0	0.0105448	0	0	0.00667557	0.00508259	0	0	0	0.00648298	0	0	0	0	0	0	0	0	0	0	0	0	0	0.00973236	0	0	0.00733753	0	0.00529661	0.00500835	0	0.0074813	0	0	0.00678733	0	0	0.00550964	0	0	0	0	0	0	0.00682594	0.0208333	0.00842697	0	0	0	0	0	0	0	0	0	0	0.00902256	0	0.0129199	0	0	0.00662252	0	0	0	0.00648298	0	0	0	0	0	0	0	0.00519481	0	0	0	0	0	0	0.00617284	0.00573614	0	0	0	0	0	0.0105263	0	0.028866	0	0	0	0.00534759	0	0	0	0	0	0.00531915	0	0	0.00540541	0.00520833	0.0130719	0.00914634	0	0.0075188	0	0	0	0	0	0	0	0	0	0	0	0	0	0	0	0.00632911	0.012987	0	0.00505051	0.00537634	0.0125	0.0277778	0	0.0075188
his-60	0.0116929	0.0174564	0.0107812	0	0.00678656	0.0112817	0.0230263	0.0425798	0.00560652	0.00853659	0	0	0	0.00878735	0	0	0	0.0139771	0	0	0	0.00810373	0	0	0	0	0	0.00579151	0	0	0	0	0.00564972	0	0	0	0	0	0	0.00624025	0.0095339	0	0	0	0	0	0	0	0	0.00826446	0.037037	0	0	0	0	0	0	0	0	0.00898876	0	0	0	0	0	0	0	0	0	0	0	0.00516796	0.00549451	0	0	0.00803213	0	0	0	0	0	0	0.00675676	0.00763359	0	0.0052356	0	0	0	0.00682594	0.00873362	0	0	0	0	0.00828729	0	0.00662252	0	0.00726392	0	0	0	0	0	0	0	0	0	0	0	0	0	0	0	0	0.00520833	0.00653595	0	0	0	0	0	0	0	0.00694444	0	0	0	0.00884956	0	0.00854701	0	0	0.00884956	0	0	0	0	0.00505051	0.00537634	0	0	0	0
F59A2.5	0.00714564	0.00623441	0.00624172	0	0	0.00702793	0.00657895	0.0137758	0.00560652	0.00853659	0	0.00726979	0	0.00527241	0	0	0.00934579	0	0.0174709	0	0.00846433	0	0	0.00841515	0	0	0	0.00965251	0	0.00759494	0.0059952	0.00703235	0	0	0	0	0	0	0	0.00936037	0	0	0	0	0	0.00682594	0	0	0.0075643	0.00550964	0.0185185	0	0	0.00606061	0	0	0	0	0.0140449	0	0	0	0	0	0	0	0.00591716	0	0	0.00902256	0.00742574	0.00516796	0	0.00772201	0	0	0	0	0	0	0.0175439	0	0	0	0	0	0	0	0	0	0.00873362	0	0.0060423	0	0	0	0	0	0	0	0.00526316	0	0	0	0	0.00505051	0	0	0	0.00917431	0	0	0.00531915	0	0	0	0	0	0.00609756	0	0.0150376	0	0	0	0.00947867	0	0	0	0	0	0.00507614	0.00854701	0	0	0.00884956	0	0	0.012987	0	0	0	0	0	0	0.0075188
enu-3.2	0	0.0130923	0.00945716	0	0	0.0061032	0	0.00876644	0	0	0	0	0	0.0158172	0	0	0	0.00508259	0.00831947	0	0.00846433	0	0	0	0	0	0	0.00772201	0	0	0	0.00562588	0.00847458	0.00645161	0.0175913	0	0	0.00838574	0	0	0	0	0.00575816	0	0	0.00511945	0.00565611	0	0.00605144	0	0	0	0	0	0	0	0	0	0	0	0	0.00875912	0.00843882	0	0	0	0.00591716	0	0	0	0	0	0	0	0	0	0	0.00689655	0	0	0	0	0	0.00763359	0	0.0069808	0.00519481	0	0	0	0.00873362	0	0.00906344	0	0	0.00552486	0	0.013245	0.00823045	0	0	0	0	0	0	0	0	0.031477	0	0	0	0	0.0159574	0	0	0	0.00520833	0.00653595	0	0	0	0	0	0	0	0	0	0.00763359	0.00900901	0	0	0.00854701	0	0	0	0.0193237	0	0.012987	0	0	0	0.0125	0.00555556	0	0
abf-6	0.00714564	0.0074813	0.00718744	0	0.00678656	0.00684298	0.00986842	0.00563557	0	0.00914634	0.0111329	0	0	0.00702988	0.00573951	0	0.00534045	0	0	0.00570342	0.0108827	0	0	0	0	0	0	0.011583	0	0	0	0	0.00564972	0	0	0	0	0	0	0	0	0	0	0.00997506	0.00657174	0.00511945	0	0.00518135	0	0.0110193	0	0	0	0	0.00747664	0	0	0	0.0449438	0	0	0.00729927	0	0	0	0	0	0	0	0	0	0.0129199	0	0	0	0	0	0.00689655	0	0	0	0	0	0	0	0	0	0	0	0.00682594	0.0131004	0.0121655	0	0	0	0	0	0	0	0	0	0.00865801	0	0	0	0.00505051	0	0	0	0	0.00664452	0	0.00531915	0.00552486	0.00544959	0	0.00520833	0.00653595	0	0	0	0	0	0	0	0	0	0	0.036036	0	0.00507614	0	0.00649351	0	0	0	0	0	0	0	0	0.0125	0	0	0
F10D7.11	0	0	0	0	0	0	0	0	0	0	0	0	0	0	0	0	0	0	0	0	0	0	0.00686813	0	0.0703218	0	0	0	0	0	0.0059952	0	0	0	0.067659	0	0	0	0	0	0	0	0	0	0	0	0	0	0	0	0	0	0	0	0.00560748	0	0	0.0416667	0	0	0	0	0	0	0.0347826	0	0	0	0	0	0	0	0	0.00579151	0	0	0	0	0	0	0	0.0227273	0.0135135	0.0152672	0	0	0	0	0.0153374	0.00682594	0	0	0	0	0	0.00552486	0	0	0.00823045	0.0217918	0.00526316	0	0	0	0	0	0	0	0	0	0	0	0.00531915	0	0	0	0	0	0	0	0	0.0151057	0	0	0	0	0.00754717	0	0	0	0	0	0	0	0	0	0	0	0	0	0	0	0	0	0
ZK829.1	0	0.0124688	0.00756573	0	0	0	0.00657895	0	0	0.0054878	0.0242305	0	0	0	0	0	0	0	0	0	0	0	0	0	0	0.0113379	0	0	0	0	0	0.00703235	0.0127119	0	0	0.00729927	0	0	0	0	0	0	0	0	0	0	0	0	0	0	0.0185185	0	0	0	0	0	0	0	0.011236	0	0	0.00729927	0.00632911	0	0	0	0	0	0.00697674	0	0	0	0	0	0	0	0.0103806	0.0103448	0	0.0110294	0	0	0	0	0	0	0.00519481	0	0.00920245	0	0	0	0.0060423	0.00617284	0	0.0138122	0	0.0165563	0	0	0.00526316	0.025974	0.00618557	0	0.0211864	0.00505051	0	0	0	0	0	0	0	0	0	0	0	0	0	0	0	0	0	0	0	0	0.0188679	0	0	0	0.00507614	0.00854701	0	0	0	0	0	0.025974	0	0	0	0.025	0	0	0
F15A4.5	0	0	0	0	0	0	0	0	0	0	0	0	0	0	0	0	0	0	0	0.229087	0	0	0	0	0	0	0	0	0	0	0	0	0	0	0	0	0	0	0	0	0	0	0	0	0	0	0	0	0.130106	0	0	0	0	0	0	0	0	0	0	0	0	0	0	0	0	0	0	0	0	0	0	0	0	0	0	0	0	0	0	0	0.00701754	0	0	0	0	0	0	0	0	0	0	0	0.00906344	0	0	0	0	0	0	0	0	0	0	0	0	0	0	0	0	0	0	0	0	0	0	0	0	0	0	0	0	0	0	0	0	0	0	0	0	0	0	0	0	0	0	0	0	0	0	0	0	0	0.00555556	0	0
C09E7.11	0	0	0	0	0	0	0	0	0	0	0	0	0	0	0	0	0	0	0	0	0	0	0	0	0	0	0	0	0	0	0	0	0	0	0	0	0	0	0	0	0	0	0	0	0	0	0	0	0	0	0	0	0	0	0	0	0	0	0	0	0	0	0	0	0	0	0	0	0	0	0	0	0	0	0	0	0	0	0	0	0	0.327273	0	0	0	0	0	0	0	0.0273038	0	0	0	0	0	0.0165746	0	0	0	0	0	0	0	0	0	0	0	0	0	0	0	0	0	0	0	0	0	0	0	0	0	0	0	0	0	0	0	0	0	0	0	0	0	0	0	0.00966184	0	0	0	0	0	0	0	0	0
dnj-18	0.0068858	0.0105985	0	0	0	0.0061032	0.00657895	0.0125235	0	0	0	0	0	0.00702988	0	0	0.00667557	0	0	0	0	0	0.00549451	0	0	0	0	0	0	0	0	0	0	0	0.0067659	0	0	0	0	0	0	0	0	0	0	0	0	0	0	0	0	0	0	0	0	0	0	0.0625	0	0	0	0	0	0.166667	0	0	0	0	0	0	0	0	0	0	0	0	0	0	0	0	0	0	0	0	0	0	0	0	0	0	0	0	0	0	0	0	0	0	0	0.0145278	0	0	0	0	0	0	0	0	0	0	0	0	0.00531915	0	0	0	0.00520833	0.0130719	0.00914634	0.00600601	0.0075188	0	0	0	0	0.0104167	0	0	0	0	0	0	0	0	0	0	0.00632911	0	0	0	0.00537634	0	0	0	0
F35C5.1	0	0.0074813	0.0156989	0	0	0	0.00986842	0	0	0	0	0	0	0.00527241	0	0	0	0.00508259	0	0	0	0	0	0	0	0	0	0	0	0	0	0	0	0	0	0	0	0	0	0	0	0	0	0	0	0	0	0	0.00605144	0	0	0	0.0097561	0	0	0.00678426	0	0	0	0.00674157	0.00858369	0.00583942	0	0.166667	0	0	0	0	0	0	0	0.00516796	0	0	0	0	0	0	0	0	0	0	0.0112613	0	0	0	0.00779221	0	0	0	0	0.00729927	0	0	0	0.00828729	0	0	0	0	0.00526316	0.00865801	0	0	0	0	0	0	0	0	0	0	0	0	0.00817439	0.0108108	0	0.0130719	0	0	0	0	0	0.00675676	0	0	0	0	0	0	0	0	0.00649351	0	0.00884956	0	0.0189873	0	0	0	0	0	0	0	0
mpst-1	0.00766532	0.00623441	0.00624172	0	0	0.00591825	0	0.0244208	0	0.0054878	0.00523903	0	0.00605816	0.00702988	0.00706402	0	0	0.00635324	0	0.00665399	0	0	0	0.0056101	0	0	0	0.00772201	0.00551724	0	0	0	0	0.0230415	0	0	0.00578035	0.00838574	0.00628931	0	0.00847458	0.00500835	0.00575816	0	0.00876232	0	0	0.00690846	0	0	0	0	0	0	0	0	0	0	0	0	0	0	0	0	0	0	0	0.0060698	0	0	0	0	0	0	0	0	0	0.00689655	0	0	0	0	0.00675676	0	0.00793651	0	0	0	0	0.00682594	0.00873362	0	0	0.00617284	0.00764818	0	0	0	0	0	0.00526316	0.00865801	0	0.00614754	0	0	0	0	0	0	0	0	0	0	0.00544959	0.00540541	0	0.00653595	0.00609756	0	0	0.00906344	0	0	0	0	0	0.00763359	0.00900901	0	0	0	0.012987	0	0	0.00966184	0	0	0	0.00505051	0	0.0125	0	0	0.0225564
chs-2	0	0	0.0056743	0	0	0	0.00657895	0	0	0	0	0	0	0	0	0	0	0	0	0	0	0.0486224	0	0	0	0	0	0	0	0	0.0119904	0.0154712	0	0	0	0.0121655	0	0.00838574	0	0	0.00635593	0	0	0	0	0	0	0	0.0075643	0	0	0	0	0	0.00747664	0	0	0.0208333	0	0	0	0	0	0	0	0	0	0	0	0.0165414	0	0.00775194	0.00732601	0	0	0	0	0.0103448	0.00810373	0.00735294	0	0	0	0	0.0119048	0	0	0	0	0	0	0	0	0	0	0	0.00803213	0	0	0	0	0	0	0	0.0127119	0.0252525	0.00534759	0.00968523	0	0	0	0	0	0	0	0	0	0	0	0	0.0075188	0	0	0.0371622	0.028436	0	0	0	0	0	0	0	0.012987	0	0	0	0	0.012987	0	0	0	0	0	0	0
F29D10.1	0	0.00935162	0.0166446	0	0	0.00924727	0.0131579	0.00751409	0	0	0	0	0.0205977	0.00878735	0.0229581	0.0148392	0	0.0101652	0.00665557	0.00855513	0	0	0	0	0	0	0	0	0	0.00506329	0.0059952	0	0	0.0101382	0	0	0.0144509	0	0.0230608	0	0	0	0	0	0.00985761	0	0	0.00518135	0	0.00550964	0	0	0.0097561	0	0	0	0	0	0	0	0.0128755	0	0	0	0	0	0	0.0060698	0	0	0	0	0.00549451	0	0	0	0	0	0	0	0	0.00681818	0	0	0	0	0	0.00849858	0	0	0	0	0	0	0	0	0	0.00662252	0	0	0	0	0	0	0	0.00505051	0.00534759	0	0	0	0	0	0.00531915	0.0110497	0	0.00810811	0.0104167	0	0	0	0.0075188	0	0	0.00675676	0	0	0	0	0	0	0	0	0	0.0145631	0	0	0	0	0	0	0	0	0	0	0.0225564
F55G11.1	0	0	0	0	0	0	0	0	0	0	0	0	0	0	0	0	0	0	0	0	0	0	0	0	0	0	0	0	0	0.00506329	0	0	0.00564972	0	0	0	0	0	0	0	0	0	0	0	0	0	0	0	0	0	0	0	0	0	0	0	0	0.0416667	0.00561798	0	0	0	0	0	0	0	0	0	0.00930233	0	0	0	0.00549451	0.00772201	0.0165563	0	0	0	0	0	0	0	0.0247748	0	0	0	0	0	0	0.0102389	0	0	0	0	0.082218	0	0	0	0	0	0	0	0	0	0	0	0.0187166	0	0	0	0.00664452	0	0	0.0110497	0	0	0	0.00653595	0	0	0	0	0.092233	0	0	0	0	0	0	0	0	0	0.012987	0	0	0	0	0	0	0.010101	0	0	0	0	0.0075188
D1086.12	0.00610628	0.00685786	0.0100246	0	0	0.00832254	0.00986842	0.0100188	0	0.00914634	0.0537001	0	0	0	0	0	0	0.0101652	0	0	0	0	0	0	0	0	0.00705053	0	0	0	0	0	0	0	0	0	0	0	0	0	0	0	0.0153551	0	0	0	0	0	0	0	0	0	0	0	0	0	0	0	0.0196629	0	0.00858369	0	0	0	0	0	0	0	0	0	0	0.0129199	0	0	0	0	0	0	0	0	0.0140351	0	0	0	0.00793651	0	0	0	0	0.00682594	0	0	0	0	0	0	0	0	0	0	0.00526316	0	0	0	0.0211864	0.00505051	0	0	0	0	0.00664452	0	0.0106383	0	0.0108992	0	0.00520833	0	0.00609756	0	0	0	0	0	0	0	0	0.019084	0.00900901	0	0	0	0	0	0.00884956	0	0	0.012987	0.0119048	0	0	0.025	0.00555556	0	0
plpp-1.2	0.0170196	0.0168329	0.0124834	0	0.00576858	0.0118365	0.00657895	0.0169067	0.0101937	0.00914634	0.0137525	0	0	0.00878735	0	0	0	0.00889454	0	0	0	0	0	0	0	0.00680272	0.00940071	0	0	0	0	0.00984529	0.00564972	0	0	0	0.00578035	0	0.00628931	0.0140406	0	0	0	0	0	0	0	0	0	0	0	0	0	0.00606061	0	0	0	0	0	0	0	0.00729927	0	0	0.00869565	0	0	0	0	0	0	0	0	0	0.00662252	0	0.00692042	0	0	0	0	0	0	0	0	0	0.00519481	0	0	0	0	0	0.0060423	0	0	0	0	0	0	0	0	0	0	0	0	0.020202	0	0	0	0	0	0	0	0	0	0	0.00520833	0	0.00609756	0.00600601	0.0075188	0	0	0	0	0.00694444	0	0	0.018018	0	0	0.017094	0.012987	0.00970874	0.00884956	0	0	0.012987	0	0	0.00537634	0	0	0	0
sys-1	0	0	0	0	0	0	0.00657895	0.0100188	0	0	0	0	0	0	0.00971302	0	0	0	0	0	0	0	0	0	0	0	0	0	0	0	0	0	0	0	0	0	0	0	0.00838574	0	0.0127119	0	0	0.00997506	0	0	0	0	0	0	0	0	0	0	0	0	0	0	0	0	0	0	0	0.166667	0	0	0	0	0	0	0	0	0	0	0	0	0	0	0	0	0	0	0	0	0	0	0	0	0	0	0	0	0	0	0	0	0	0	0	0	0	0	0	0	0	0.00505051	0	0	0	0	0	0	0	0	0	0	0	0	0.00609756	0.033033	0	0	0	0	0	0	0	0	0	0	0	0	0	0	0.00884956	0.00966184	0	0	0	0.0252525	0	0	0	0	0.0676692
R13A5.10	0.00532675	0.00997506	0.0162663	0	0	0.00647309	0.00986842	0.00814026	0	0.0097561	0.00982318	0	0	0.0140598	0	0	0	0	0	0	0	0	0	0	0.0202622	0	0	0.00772201	0.00689655	0	0.0263789	0	0	0	0	0	0	0	0	0	0	0	0	0	0.00547645	0	0	0.00863558	0	0	0	0.00740741	0.0097561	0	0.0299065	0	0	0	0	0	0	0.00875912	0	0	0.00869565	0	0.00739645	0	0	0	0	0.00516796	0	0	0	0	0	0	0	0	0	0.0227273	0	0.00763359	0	0.0052356	0	0	0	0	0	0	0.0060423	0.0123457	0	0	0	0	0	0	0.00526316	0	0	0.00819672	0	0	0	0	0	0	0	0	0	0	0	0	0.00520833	0	0	0.00900901	0.0150376	0	0	0.00675676	0	0	0	0	0.018018	0	0.00507614	0	0	0	0	0	0	0	0	0	0.00537634	0	0.00555556	0	0
C11D2.4	0.0068858	0.0112219	0.00680915	0	0	0.00721287	0	0.0219161	0	0	0.00589391	0	0	0	0	0	0.00934579	0.00508259	0	0	0	0.00648298	0	0.00701262	0	0.00680272	0	0	0	0	0	0	0.00564972	0	0	0	0	0	0.00733753	0	0	0.0066778	0.00959693	0	0	0	0	0	0	0	0.0185185	0	0	0.00606061	0	0	0	0	0.00561798	0	0	0	0	0	0	0	0	0	0	0	0	0.00516796	0.00549451	0.0289575	0	0.00803213	0	0	0.00810373	0	0	0	0.00675676	0.00763359	0	0	0	0	0.00613497	0	0	0	0	0.00617284	0.00573614	0	0	0	0	0.00968523	0	0	0	0.00819672	0.00847458	0.00505051	0	0	0	0	0.013289	0	0	0	0.00544959	0	0	0.00653595	0	0	0	0	0	0	0	0	0.00754717	0	0	0	0	0	0	0	0	0	0.00632911	0.025974	0.0357143	0.00505051	0	0	0	0	0
wdr-5.1	0.00792517	0.00685786	0.00548515	0	0	0	0.00657895	0.0331872	0	0	0.0091683	0	0	0.00527241	0	0	0.00534045	0	0.00748752	0	0	0	0	0	0	0.0136054	0	0.00965251	0	0	0	0.00703235	0.00706215	0	0	0.00729927	0.00867052	0	0	0	0	0	0	0.00997506	0	0	0.00678733	0	0	0.00550964	0.037037	0	0	0.00606061	0	0.00542741	0	0	0.00842697	0	0	0	0	0	0	0.00798722	0	0.00758725	0	0.00601504	0	0	0	0	0.00993377	0	0	0	0	0	0	0	0	0	0	0	0	0	0	0	0	0	0	0	0	0.00828729	0	0	0	0	0.00526316	0	0.00618557	0	0	0.00505051	0.00534759	0.00968523	0	0	0	0	0	0.00552486	0	0	0	0.00653595	0.00914634	0.00900901	0	0.00906344	0	0	0.00947867	0	0	0	0	0	0	0	0	0	0	0	0.0126582	0	0.0119048	0	0	0	0	0	0.0150376
Y57G11C.8	0.00636612	0.015586	0.0151315	0	0	0.00980211	0.00986842	0.00688791	0	0.00670732	0.00720367	0	0	0.00527241	0	0	0.00534045	0	0	0	0	0	0	0	0.0107271	0.0136054	0.00940071	0	0	0	0	0.00703235	0.00988701	0	0.00947226	0	0	0	0.00524109	0	0.0095339	0	0.00959693	0	0.00657174	0.00511945	0	0	0	0	0	0	0	0	0	0	0	0	0.00561798	0	0	0	0	0	0.00869565	0	0	0.0091047	0	0	0	0	0	0.00579151	0	0.00803213	0	0	0.00972447	0.0110294	0	0	0	0.0152672	0	0	0	0	0	0	0	0	0	0.0123457	0	0	0	0	0	0	0.0157895	0.00865801	0	0	0	0	0	0.00726392	0	0.00917431	0	0	0.00531915	0	0	0	0	0	0.00609756	0	0	0	0	0	0	0	0	0	0	0.00884956	0.00507614	0	0	0.00970874	0.00884956	0	0.00632911	0	0	0	0.0107527	0	0	0	0.0075188
srd-3	0	0	0	0	0	0	0	0	0	0	0	0	0	0	0.00883002	0	0.00667557	0	0	0	0	0	0	0	0	0	0	0	0	0	0	0.00843882	0	0.0165899	0	0.0145985	0	0.00628931	0	0	0	0	0	0	0	0	0	0	0	0.0137741	0	0	0	0	0	0	0.0204778	0	0	0	0	0	0	0	0.026087	0	0	0	0	0	0	0	0	0	0	0	0	0	0	0	0	0	0.00675676	0	0	0	0	0	0	0	0	0	0	0	0	0	0	0.00662252	0	0	0.0105263	0	0	0	0	0	0	0	0	0	0.0697674	0	0	0	0	0	0	0	0	0.00600601	0	0	0	0	0	0.142361	0	0	0	0	0.0101523	0	0	0	0	0	0	0	0	0	0.00537634	0	0	0	0
nape-1	0.00649604	0	0	0.0057174	0	0.00591825	0	0	0.0101937	0	0.00654879	0	0.00726979	0.00527241	0.0101545	0	0	0	0	0.00760456	0	0	0	0	0	0	0.00587544	0	0	0	0	0	0	0.00552995	0	0	0.00867052	0	0.00628931	0.00780031	0.00741525	0	0	0.0074813	0.00876232	0	0.010181	0	0	0	0.0185185	0.00617284	0.0097561	0.00606061	0	0	0	0	0	0	0	0.00875912	0	0	0	0	0.00739645	0	0.00697674	0	0	0.00775194	0.0128205	0	0.00662252	0	0	0	0	0	0	0	0	0	0	0.008726	0.00519481	0.00566572	0	0	0	0	0.0060423	0	0	0	0.00803213	0	0	0.00726392	0.0105263	0.00865801	0	0	0	0	0	0	0	0.00917431	0	0	0.00531915	0	0	0	0	0	0.00914634	0.00600601	0.0075188	0.0120846	0	0.00675676	0	0	0	0.00763359	0	0	0.00507614	0	0.00649351	0	0.00884956	0	0	0	0	0	0.00537634	0	0.00555556	0	0
C32A9.1	0	0	0	0	0	0	0	0	0	0	0	0	0	0	0	0	0	0	0	0	0	0	0	0	0.0297974	0	0	0	0	0.0253165	0.0311751	0	0	0	0.0419486	0	0	0	0	0.112324	0	0	0	0	0	0	0	0	0.0226929	0	0	0	0	0	0	0.0393487	0	0	0	0	0.0128755	0	0.0232068	0	0	0	0	0	0	0	0	0	0	0	0	0	0	0	0	0	0	0	0	0	0	0	0	0	0	0	0	0	0	0	0	0	0	0	0	0	0	0	0	0	0	0	0	0	0	0	0	0	0	0	0	0	0.00520833	0	0	0	0	0	0	0	0	0	0	0	0	0	0	0.00854701	0.00649351	0.0145631	0	0	0	0	0	0	0.00537634	0	0	0	0
dao-3	0.00818501	0.0105985	0.00775487	0	0	0.00961716	0	0.0112711	0.00662589	0.0054878	0.0117878	0	0	0	0	0	0.00534045	0	0.00915141	0.00760456	0	0	0	0	0.00715137	0	0	0.011583	0	0	0	0	0.00564972	0	0	0	0.0130058	0	0	0	0	0	0	0	0	0	0	0	0	0	0	0	0	0	0.00747664	0	0	0.0208333	0	0.00674157	0	0	0.00843882	0	0.0173913	0	0	0	0	0	0	0.0103359	0	0	0.0629139	0	0	0	0	0	0	0	0	0	0	0	0.00519481	0	0	0	0	0	0	0.00925926	0.00573614	0.00552486	0	0	0	0	0	0	0	0	0	0.010101	0	0	0	0	0	0	0.0106383	0.00552486	0	0	0.015625	0	0.00609756	0	0.0075188	0	0	0	0	0.0173611	0	0	0.00900901	0	0	0	0	0	0	0	0.00632911	0	0	0	0	0	0	0	0
gst-6	0.0257243	0.0130923	0.0102137	0	0	0.0142408	0.00986842	0.00939261	0.0524975	0.00731707	0.0104781	0	0	0.0123023	0	0	0	0.00889454	0	0	0	0	0	0	0	0.00907029	0	0	0	0	0	0.00562588	0.00988701	0	0.0067659	0	0	0	0	0	0	0	0	0	0	0	0	0	0	0	0	0	0	0	0.0130841	0.00542741	0.00682594	0	0	0	0	0	0	0	0	0	0	0	0	0	0	0	0	0	0	0.0120482	0	0	0	0	0.0140351	0	0	0.00763359	0	0	0	0.00566572	0.00920245	0	0	0	0	0	0	0	0	0	0	0	0.00526316	0	0	0	0	0	0	0	0	0.00917431	0	0	0.00531915	0	0	0.00540541	0.00520833	0.0196078	0	0	0	0.00906344	0	0	0	0	0	0	0	0.00884956	0	0	0.00649351	0	0	0	0.0126582	0	0	0	0	0.0125	0	0	0
Y105C5B.9	0.019618	0.00935162	0.0107812	0	0.0084832	0.00739782	0.0131579	0.00688791	0.019368	0.00731707	0.0176817	0	0	0.0123023	0	0	0	0.00889454	0	0	0	0.00810373	0.00686813	0.0056101	0	0	0	0	0	0	0.00959233	0	0	0	0	0	0	0.00838574	0	0	0.00529661	0	0.00959693	0	0	0	0	0	0	0	0	0	0	0	0.00934579	0	0.00682594	0	0	0	0	0	0	0	0	0	0	0.0121396	0	0	0	0.00775194	0	0	0	0	0.00692042	0	0.00648298	0.00735294	0	0	0.00900901	0	0	0	0	0	0	0	0	0	0	0.00925926	0	0	0	0.00993377	0	0	0	0	0	0.0122951	0	0	0.00534759	0	0	0	0	0	0	0.00552486	0	0	0	0	0.00609756	0	0	0	0	0	0	0	0	0	0	0	0	0	0	0	0	0	0	0.012987	0	0.010101	0.016129	0.025	0.00555556	0	0
hum-4	0.0075354	0.00872818	0.00643087	0	0	0.00850749	0	0.0118973	0.009684	0.00731707	0.00654879	0	0	0.00702988	0	0	0.00934579	0.00762389	0	0	0	0	0	0	0	0.00680272	0	0	0	0	0	0	0	0	0	0	0	0	0	0	0	0	0	0.0074813	0	0	0	0	0	0	0	0	0	0	0	0	0	0	0.00561798	0	0	0.0145985	0	0	0	0	0	0	0	0	0	0.00516796	0	0	0.00662252	0	0	0	0	0	0.0105263	0	0	0	0	0	0.00519481	0	0.00613497	0.00682594	0.0131004	0	0	0	0	0	0	0	0	0	0	0	0	0.00819672	0	0	0	0	0	0	0	0	0.0106383	0	0.00544959	0	0.0104167	0.00653595	0.00609756	0	0	0	0	0	0	0	0.00754717	0	0	0	0	0.00854701	0.00649351	0	0	0	0.0189873	0	0	0	0	0	0	0.111111	0
F40F11.4	0	0	0.0056743	0	0	0	0	0	0	0	0	0	0	0	0	0.00906843	0	0	0	0	0.0108827	0.00648298	0	0	0	0	0	0.0173745	0	0	0	0.0267229	0	0	0	0.0121655	0	0	0	0	0	0	0	0.00997506	0	0.0136519	0	0	0	0.00550964	0	0	0	0	0	0.0162822	0.00682594	0	0	0	0	0	0	0	0	0	0	0	0	0.00601504	0	0	0	0	0.00993377	0	0	0	0	0.0110294	0	0	0	0.0114504	0	0	0	0	0	0	0	0	0	0	0.00764818	0	0	0	0	0	0.0105263	0.00865801	0	0.00819672	0	0	0	0	0	0	0	0	0	0	0.00817439	0.0297297	0.00520833	0.0130719	0.00914634	0.00600601	0	0.00906344	0	0	0	0	0	0	0	0	0.0101523	0.00854701	0.012987	0	0	0	0.00632911	0	0	0.00505051	0	0	0.0111111	0	0.0300752
C25H3.16	0.0103937	0.0261845	0.0266692	0	0.00576858	0.0120215	0.0164474	0.00876644	0.00560652	0.0109756	0.00851343	0	0	0.0140598	0	0	0.00934579	0.00508259	0	0	0	0.00648298	0	0	0	0	0	0	0	0	0	0	0	0	0.0067659	0	0.00578035	0.00628931	0	0	0	0	0	0	0	0	0	0	0	0.00826446	0	0	0	0.00808081	0	0	0	0	0	0	0.00858369	0	0	0	0	0	0	0	0	0	0	0.0129199	0	0	0.00662252	0	0.0138408	0.0103448	0	0.00735294	0	0	0	0	0	0	0.0103896	0	0	0	0	0	0	0	0	0	0	0	0	0	0.00526316	0	0	0	0	0	0	0.00968523	0	0	0	0	0	0	0	0	0	0	0.00609756	0	0.0150376	0	0	0.0101351	0	0	0	0	0	0	0	0	0	0	0.0176991	0	0.0253165	0	0	0	0.00537634	0.0125	0	0	0
mpz-6	0.00597635	0.0187032	0.0245886	0	0	0.0112817	0.0263158	0.00751409	0	0.00609756	0	0	0.00565428	0.0175747	0	0	0	0.00889454	0	0	0.00725514	0.00810373	0	0	0	0.0113379	0	0.011583	0	0	0	0	0.00847458	0	0	0	0.00722543	0.00838574	0.00524109	0	0	0	0.0115163	0	0.00657174	0	0	0.00518135	0	0	0	0	0	0	0	0	0	0	0	0	0	0	0	0	0	0	0	0	0	0	0	0	0	0	0	0.00803213	0.00692042	0.00689655	0	0.0110294	0	0	0	0	0.0119048	0	0	0	0.00613497	0.00682594	0.00873362	0	0.0060423	0	0	0	0	0	0.00823045	0	0.00526316	0	0	0	0	0	0	0.00968523	0	0	0	0	0	0	0	0	0.0260417	0.0130719	0	0	0.0075188	0	0	0	0	0	0	0	0	0	0	0	0.00649351	0	0	0	0.00632911	0	0	0	0	0	0	0	0
hpo-32	0.00922437	0.0143392	0.0149423	0	0.00576858	0.0112817	0.0328947	0.0112711	0	0.00853659	0.00720367	0	0	0.0333919	0	0	0	0.00889454	0.00665557	0	0	0	0	0	0	0.00907029	0	0	0	0	0	0.00562588	0.00706215	0	0	0	0	0	0	0	0	0	0	0	0	0.00511945	0	0	0	0.00550964	0	0	0.0195122	0	0	0	0.0136519	0	0.00561798	0	0	0.00729927	0	0	0	0	0	0	0	0	0	0	0.00549451	0	0.00662252	0	0.0103806	0.00689655	0	0	0	0	0	0	0	0	0	0	0	0	0	0	0	0	0	0.00552486	0	0	0	0	0	0	0	0	0.00847458	0.00505051	0.0106952	0	0	0	0	0	0.00531915	0	0	0	0.00520833	0	0	0	0.0075188	0	0	0	0	0	0	0	0	0	0.00507614	0	0	0	0.0176991	0	0	0	0.0357143	0	0	0	0	0	0
F02H6.6	0	0.00872818	0.00926802	0	0	0	0	0.00626174	0	0	0.00654879	0	0.0052504	0.0140598	0	0	0	0.00508259	0	0	0	0.00648298	0	0.00841515	0	0	0	0	0.00827586	0	0	0	0	0	0	0	0.0101156	0	0.00628931	0	0	0	0	0	0	0	0	0	0	0	0	0	0	0	0	0	0	0	0.00842697	0	0.0128755	0	0	0	0	0	0	0.00758725	0	0	0	0	0.010989	0	0	0	0.00692042	0	0	0	0.00701754	0	0	0	0	0	0	0	0	0	0	0.00729927	0	0	0	0.00828729	0	0	0	0	0.00526316	0	0	0	0	0.00505051	0	0	0	0	0	0	0.00531915	0.00828729	0	0.00540541	0	0	0.00609756	0.00600601	0	0.00906344	0.0194175	0	0	0	0	0	0	0	0	0	0.00649351	0	0	0.0144928	0.0379747	0	0.0119048	0.010101	0.00537634	0.0375	0.00555556	0	0.0150376
ztf-30	0	0	0	0	0	0	0	0	0	0	0	0	0	0	0	0	0	0	0	0	0.0181378	0	0	0	0	0	0	0	0	0	0.029976	0	0	0	0	0	0	0	0	0	0	0	0	0	0	0	0	0.169257	0.00907716	0	0	0	0	0	0	0	0	0	0	0	0	0	0	0	0	0	0	0	0	0	0	0	0	0	0	0	0	0	0	0	0	0	0	0	0	0.151832	0	0	0	0	0	0	0	0	0	0	0	0	0	0	0	0	0	0	0	0	0	0	0	0	0	0	0	0	0	0	0	0	0	0	0	0	0	0	0	0	0	0	0	0	0	0	0	0	0	0	0	0	0	0	0	0	0	0	0
T04F3.4	0.0258542	0.0243142	0.00794401	0	0	0.0116516	0.0131579	0.00751409	0.0463812	0.00609756	0.00720367	0	0	0.00702988	0	0	0	0.00508259	0	0	0	0	0	0	0	0.00680272	0	0	0.00965517	0	0	0	0	0	0.00811908	0	0	0.00628931	0	0	0	0	0	0	0	0	0	0	0.00605144	0.00826446	0	0	0.0097561	0	0	0	0	0	0	0.00674157	0.00858369	0	0	0	0	0	0	0	0	0	0	0	0	0	0.00662252	0	0.0103806	0	0	0	0	0	0.0135135	0	0	0	0.0103896	0	0.00920245	0	0.00873362	0	0	0.00617284	0	0.00828729	0	0	0	0	0	0	0	0	0	0.00505051	0	0	0	0	0	0	0.00531915	0	0.00544959	0	0	0	0	0	0	0	0	0	0	0	0	0	0	0	0	0	0	0.00970874	0.00884956	0	0.0126582	0	0	0	0.00537634	0.0125	0	0	0.0075188
F37A4.6	0	0	0	0	0	0	0	0	0	0	0	0	0	0	0	0	0	0	0	0	0	0	0	0	0	0	0	0	0	0	0	0	0	0	0	0	0	0	0	0	0	0	0	0	0	0	0	0.322971	0	0	0	0	0	0	0	0	0	0	0	0	0	0	0.0147679	0	0.00869565	0	0	0	0.00697674	0	0	0	0	0	0.00662252	0	0	0	0	0	0	0	0	0	0	0	0.00779221	0	0	0	0	0	0	0	0	0	0	0	0	0	0	0	0	0	0	0	0	0	0	0	0	0	0.00531915	0	0	0	0	0	0	0	0	0	0	0	0	0	0	0	0	0	0.00507614	0	0	0	0	0	0	0	0	0	0	0	0	0	0
alh-7	0.00545667	0.00561097	0	0	0	0	0	0.00876644	0.00611621	0	0.00589391	0	0	0	0	0.00577082	0	0	0.00665557	0	0	0.00972447	0	0.0056101	0	0	0	0	0.00551724	0	0.0059952	0.00562588	0	0	0	0	0	0	0	0	0	0.00500835	0	0	0.00547645	0.0102389	0	0	0	0	0	0	0	0	0	0	0	0	0.00561798	0	0	0.00729927	0.00632911	0	0	0.00798722	0	0	0	0	0	0	0	0	0	0	0	0.00689655	0	0.0147059	0.0140351	0	0.00900901	0	0	0.0069808	0	0.00849858	0	0	0	0	0	0	0.00573614	0	0	0	0	0.00726392	0.00526316	0	0	0.00614754	0	0.00505051	0.00802139	0	0	0.00917431	0.00996678	0	0.0159574	0	0.00544959	0	0	0.00653595	0.00609756	0.00600601	0	0	0.00970874	0	0.00947867	0.0104167	0	0	0	0.0132743	0	0	0.00649351	0	0.00884956	0	0	0	0	0.00505051	0.0107527	0	0	0	0.0225564
srh-59	0	0	0	0	0	0	0	0	0	0	0	0	0	0	0	0	0	0	0	0.0095057	0	0	0	0	0	0	0	0	0	0	0	0	0	0	0	0	0	0	0	0	0	0	0	0	0	0	0	0	0	0	0	0	0.0243902	0	0	0	0	0	0	0	0	0	0	0	0	0	0	0	0	0	0	0	0	0	0	0	0	0	0	0	0	0	0.335586	0	0	0	0	0	0	0	0	0	0	0	0	0	0	0	0	0	0	0	0	0	0	0	0	0	0	0	0	0	0	0	0	0	0	0	0	0	0	0	0	0	0	0	0	0	0	0	0	0.00854701	0	0	0	0	0	0	0	0	0	0	0	0	0
scc-1	0.0111732	0.0162095	0.01986	0	0.0084832	0.0142408	0.0230263	0.0375704	0	0.00670732	0.0117878	0	0	0.0316344	0	0.00577082	0	0.00508259	0	0	0	0	0	0	0	0	0	0	0	0	0	0	0	0.00645161	0	0	0	0	0	0	0	0	0	0	0	0	0	0	0	0.00550964	0	0	0	0.00606061	0	0.00542741	0	0	0	0	0	0	0	0	0	0	0	0	0	0	0	0.00775194	0	0.0173745	0	0.00803213	0	0	0	0	0	0	0	0.00763359	0.0119048	0	0.00779221	0	0	0.00682594	0	0	0	0.00617284	0	0	0	0	0	0	0.00526316	0	0	0	0	0	0.00534759	0.00726392	0.00675676	0	0	0	0	0.00552486	0	0.00540541	0.0104167	0	0.00609756	0	0	0.0060423	0	0	0	0	0	0	0	0	0	0	0.00649351	0	0	0	0.00632911	0.012987	0	0	0	0	0.00555556	0	0
coq-6	0.0068858	0.00810474	0.00680915	0	0	0.0061032	0.0164474	0.0118973	0	0.00731707	0	0	0	0.00702988	0	0	0.00534045	0	0	0	0.00604595	0.00810373	0	0	0	0.00680272	0	0	0	0	0.00719424	0	0	0	0	0	0	0	0	0	0.0127119	0	0	0	0	0	0.00678733	0	0	0	0	0	0	0	0	0	0.0102389	0.0625	0	0	0	0	0	0	0	0	0	0.0121396	0	0.0195489	0	0	0	0	0	0	0	0.0103448	0	0.00735294	0	0	0	0	0	0	0	0	0	0	0	0	0	0	0	0	0	0	0.00823045	0	0	0	0.0103093	0	0.00847458	0	0	0.00726392	0.0135135	0	0	0	0	0	0.00544959	0	0.00520833	0	0	0.00900901	0	0	0	0.0101351	0	0.00694444	0.00754717	0	0	0.00884956	0	0	0	0	0	0	0.0126582	0	0	0	0	0	0.0111111	0	0.0075188
pat-9	0	0	0	0.00925674	0	0	0	0.00500939	0	0.00792683	0	0	0.00969305	0	0.01766	0	0	0	0	0	0	0	0	0	0	0.00680272	0	0	0.00551724	0	0	0	0	0.00737327	0	0	0	0	0.0178197	0	0	0.0183639	0	0	0.0438116	0	0	0	0.00605144	0	0	0	0	0	0.00747664	0	0	0	0.00561798	0	0	0	0.0189873	0	0	0	0	0	0	0	0	0.00516796	0	0	0	0	0	0.00689655	0	0	0.0421053	0	0	0	0.00793651	0.0191972	0	0.00566572	0	0	0.0131004	0	0	0	0	0	0	0	0	0	0	0	0	0	0	0	0	0	0	0	0	0	0	0.0138122	0	0.00540541	0	0	0	0.00600601	0	0.0060423	0.0533981	0	0	0	0	0	0	0	0	0	0	0	0	0	0	0	0	0	0	0	0.00555556	0	0
gtsf-1	0	0.0130923	0.00775487	0	0	0.00721287	0.00986842	0.028804	0	0	0	0	0	0.0158172	0	0	0.00534045	0.00635324	0	0	0	0	0.00549451	0.0056101	0	0	0.00587544	0	0.00689655	0.00590717	0	0	0	0	0	0	0	0.00838574	0.00524109	0.00624025	0.00741525	0	0	0	0.00547645	0.00511945	0	0.00518135	0	0	0	0	0	0	0	0	0	0	0	0	0	0	0	0	0	0	0	0.0106222	0	0	0	0	0.00732601	0	0.013245	0.0120482	0	0	0	0.0110294	0	0.00681818	0	0	0.00793651	0.0052356	0	0	0	0.00682594	0	0	0	0.00617284	0	0	0	0	0.0123457	0	0.00526316	0	0	0	0	0	0	0	0	0	0	0	0	0	0.00544959	0.00540541	0.0104167	0.00653595	0.0182927	0	0.0075188	0	0	0.00675676	0	0.00694444	0	0	0.00900901	0	0	0.00854701	0.00649351	0	0.00884956	0	0	0	0	0	0.00537634	0	0	0	0
npr-35	0	0	0	0	0	0	0.00657895	0	0	0	0	0.00969305	0	0	0	0	0	0	0.0183028	0	0	0.0113452	0	0	0	0.0113379	0	0	0	0	0	0	0	0	0	0	0	0	0	0	0	0	0	0	0	0	0	0	0	0.0523416	0	0	0.0097561	0	0.00560748	0	0	0	0	0.0853933	0	0	0	0	0	0	0	0	0	0	0	0.0232558	0	0	0	0	0.0103806	0	0	0	0	0	0	0.0152672	0	0	0.0649351	0	0	0	0	0	0	0	0	0	0.0200803	0	0	0	0	0	0	0	0	0.00505051	0	0	0	0	0	0	0	0	0	0	0	0	0	0	0	0	0	0	0	0	0	0.00763359	0	0	0	0	0	0	0	0	0	0.012987	0	0	0	0	0	0	0.0075188
C08B6.10	0.0122126	0.0149626	0.0117269	0	0	0.00850749	0.0131579	0.00626174	0.0178389	0	0.0137525	0	0	0.00527241	0	0	0	0.0152478	0.00582363	0	0	0	0	0	0	0	0	0	0	0	0	0	0	0	0	0	0	0	0	0	0	0.0066778	0	0	0	0	0	0	0.0257186	0.0110193	0	0	0	0	0	0	0	0	0.00842697	0	0.0128755	0.00583942	0	0	0	0	0	0.0060698	0	0	0.0123762	0	0	0	0	0.0200803	0	0.00689655	0	0.00735294	0	0	0	0.00763359	0	0	0.00519481	0	0	0	0	0	0	0	0.0229446	0	0	0	0	0	0	0.012987	0.00824742	0.00614754	0.00847458	0	0.00802139	0	0	0	0	0	0	0	0	0.0108108	0.00520833	0	0	0	0	0	0	0	0	0	0.00754717	0	0	0	0	0	0	0	0.00884956	0	0	0	0.0119048	0	0.00537634	0	0	0	0
F43D2.6	0	0.0124688	0.00680915	0	0	0.00628814	0.00986842	0	0	0	0.0176817	0	0	0	0	0	0	0.00762389	0	0	0	0.00648298	0	0.0056101	0	0.00680272	0	0	0	0	0	0	0	0.00921659	0	0	0.00867052	0.00838574	0.0115304	0	0	0	0	0	0.0164294	0	0	0	0	0	0	0	0	0	0	0	0	0	0.00561798	0	0	0	0	0	0	0	0	0	0	0.00601504	0	0.0206718	0	0	0	0.00803213	0	0	0	0	0	0	0	0	0	0	0	0	0	0	0	0	0	0.00617284	0	0	0	0.00662252	0.0205761	0	0	0	0	0	0	0.00505051	0	0	0	0.00917431	0	0	0.00531915	0.00828729	0.00817439	0	0	0.0130719	0	0	0	0	0	0.00675676	0.00947867	0	0	0	0.036036	0	0.0152284	0	0	0	0	0	0.00632911	0	0	0.00505051	0.0107527	0.0125	0.0111111	0	0.0075188
sec-22	0.00922437	0	0	0	0	0.00665804	0	0.0112711	0.00713558	0	0.00654879	0	0	0	0.00706402	0	0	0.00508259	0	0.00570342	0	0	0	0	0.00834327	0	0	0.00772201	0.00551724	0	0	0	0	0.00645161	0	0	0.00867052	0	0.00943396	0	0.00635593	0.0066778	0	0	0.00657174	0.00682594	0	0.00518135	0	0	0	0	0	0.00606061	0	0	0	0	0	0	0.00858369	0	0.00632911	0	0	0	0.00739645	0	0	0.00601504	0	0	0	0	0	0	0	0	0	0	0	0.00909091	0	0.0114504	0	0.008726	0	0	0	0	0.00873362	0	0.0060423	0	0.00573614	0	0	0.00662252	0	0.0121065	0.00526316	0	0	0	0.00847458	0.00505051	0	0	0.00675676	0.00917431	0.00664452	0	0.00531915	0	0.00544959	0	0	0	0.0121951	0	0.0075188	0	0	0	0	0.0104167	0	0	0.00900901	0	0	0	0.00649351	0	0.00884956	0	0.00632911	0	0	0.00505051	0	0.0125	0	0	0.0075188
F10D11.5	0.0075354	0.0137157	0.025156	0	0.00576858	0.00887738	0.0197368	0.0118973	0	0.00609756	0.00785855	0	0	0.0140598	0	0	0	0.00508259	0	0	0	0	0	0	0.00715137	0	0	0	0	0	0	0.0112518	0	0	0.00541272	0	0	0.00628931	0	0	0.00635593	0	0	0	0	0.00511945	0	0.00690846	0	0	0	0	0	0	0.00560748	0	0.0136519	0	0.00561798	0.00674157	0.0128755	0	0.00843882	0	0	0	0	0.00758725	0	0	0	0	0	0	0	0.0120482	0	0	0	0	0	0	0	0	0	0	0.00519481	0	0.00920245	0	0	0	0	0	0	0.0248619	0	0	0.00823045	0	0	0.00865801	0.0103093	0	0	0.00505051	0	0	0	0	0	0	0	0	0	0	0	0.00653595	0	0.012012	0.0075188	0.0060423	0	0	0	0	0	0	0	0.00884956	0	0	0	0	0	0	0.0126582	0	0	0	0.00537634	0	0	0	0
col-87	0	0	0	0	0	0	0	0	0	0	0	0	0	0	0	0	0	0	0.015807	0	0	0	0	0	0	0	0	0	0	0.104641	0	0	0	0	0	0	0	0	0	0	0	0	0	0	0	0	0	0	0	0.00550964	0	0	0	0	0	0	0	0	0	0	0	0	0	0	0	0	0	0	0	0	0.0594059	0.0103359	0.0274725	0	0	0	0	0	0	0	0	0	0	0	0	0	0	0	0	0	0	0	0	0	0	0	0	0	0.0329218	0	0	0	0	0	0.029661	0.00505051	0	0	0	0	0.00664452	0	0	0.00828729	0	0	0.0104167	0	0	0	0	0	0	0	0	0	0	0	0	0	0.0203046	0.00854701	0	0	0	0	0	0	0.0119048	0.020202	0	0	0	0	0
Y8A9A.3	0	0	0	0	0	0	0	0	0	0	0	0	0	0	0	0	0	0	0	0	0	0	0	0	0	0	0	0	0	0	0.0815348	0	0	0	0	0	0	0	0	0	0	0	0	0	0	0	0	0	0	0	0	0	0	0	0	0	0	0	0	0	0	0.0729927	0	0	0	0	0	0	0	0	0	0	0	0	0	0	0	0	0	0	0	0	0	0	0	0	0	0	0	0	0	0	0.0483384	0	0	0	0	0	0	0	0	0	0	0	0	0	0	0	0	0	0	0	0	0	0	0	0	0	0.0640244	0.00600601	0	0	0	0	0	0	0	0	0	0	0	0	0	0	0	0	0.00632911	0	0	0	0	0	0	0	0.0977444
cutl-5	0	0	0	0	0	0	0	0	0	0	0	0	0	0	0	0	0	0	0	0	0	0	0	0	0	0	0	0	0	0	0	0	0	0	0	0	0	0	0	0	0	0	0	0	0	0	0	0	0	0	0	0	0	0	0	0	0	0	0	0	0	0	0	0	0	0	0	0	0	0	0	0	0	0	0	0.00803213	0	0	0	0	0	0	0	0	0	0	0	0.00566572	0	0	0	0	0	0	0	0	0	0	0	0	0	0	0	0	0.00847458	0	0	0	0	0	0	0	0	0.342541	0	0	0	0	0	0	0	0	0	0	0	0	0	0	0	0	0	0	0.00649351	0	0	0	0	0	0	0	0	0	0.00555556	0	0
T11F9.1	0	0	0	0	0	0	0	0	0	0	0	0	0	0	0	0	0	0	0.0216306	0.0598859	0	0	0.00549451	0	0	0.00680272	0	0	0	0.0109705	0	0	0	0	0	0	0	0	0	0	0	0	0	0	0	0	0	0	0	0	0	0	0	0	0	0	0	0	0.011236	0	0	0	0.0232068	0	0.0173913	0	0	0	0	0.0165414	0	0	0.00549451	0.034749	0	0	0	0.00689655	0	0.0147059	0.00701754	0	0	0	0	0	0.0467532	0	0	0	0	0	0	0	0	0	0	0	0	0	0.0105263	0	0.0226804	0	0	0	0	0.00968523	0	0	0.00664452	0	0.0212766	0	0	0	0	0	0	0	0	0	0	0	0	0	0	0	0	0	0	0.017094	0	0	0	0	0	0	0	0	0	0	0	0	0
mcm-6	0.00636612	0.0143392	0.00605258	0	0	0.00906233	0.00986842	0.0788979	0	0.0103659	0	0	0	0.029877	0	0.00577082	0.00534045	0	0	0.00570342	0	0	0	0	0	0	0	0	0	0	0	0	0	0	0	0	0.00722543	0	0	0	0	0	0	0	0	0	0	0	0	0.00550964	0	0	0	0	0	0	0	0	0	0.00674157	0	0.0131387	0	0	0	0	0	0	0	0	0	0	0	0	0.00993377	0.00803213	0	0	0	0	0.00701754	0	0	0	0	0.008726	0	0	0	0	0	0	0	0	0	0	0	0	0.00823045	0	0	0	0	0	0	0.010101	0	0	0	0	0	0	0	0.00552486	0	0	0	0.0261438	0	0	0	0	0	0.00675676	0	0	0.00754717	0	0	0	0.00507614	0	0.00649351	0.0145631	0	0.0144928	0.00632911	0	0.0119048	0	0.00537634	0	0	0	0
cyp-44A1	0.0126023	0.00685786	0.00756573	0	0	0.00758276	0.00657895	0.0200376	0.0122324	0.00853659	0.0111329	0	0	0.00527241	0	0	0	0.00508259	0	0	0	0	0	0	0.00953516	0	0	0	0	0	0	0	0	0	0	0	0	0	0	0.00624025	0	0.0116861	0	0	0	0	0	0	0	0.00550964	0	0	0	0	0.00934579	0	0.0102389	0	0	0	0	0	0	0	0.00869565	0	0.00739645	0	0	0	0	0	0	0	0.00993377	0	0.0103806	0	0	0.0110294	0	0	0	0.00763359	0	0	0.00779221	0	0	0	0	0	0	0	0	0	0	0	0	0	0.0105263	0	0	0.00614754	0.0127119	0	0	0	0.00900901	0.00917431	0	0	0	0	0.00544959	0	0.0104167	0	0.00609756	0.00900901	0.0075188	0	0.00970874	0	0	0	0	0	0.00900901	0.00884956	0	0	0.00649351	0.00970874	0	0.00966184	0	0	0	0	0	0.0125	0.00555556	0	0
clec-261	0	0	0.00888973	0	0	0	0.0131579	0	0	0.0121951	0	0	0	0	0	0	0	0	0	0	0	0	0	0	0	0	0	0	0	0	0	0	0	0	0	0	0.00722543	0	0	0	0	0	0	0	0	0	0	0	0	0.00826446	0	0	0	0	0	0	0	0	0	0	0	0	0	0	0	0	0	0.00758725	0	0	0	0	0	0	0	0	0.0103806	0	0	0	0.00701754	0	0	0	0.00793651	0	0	0	0	0	0	0.00729927	0	0	0	0	0	0	0	0	0	0.00865801	0	0	0	0.00505051	0	0	0	0	0	0	0	0	0	0	0.0104167	0	0	0.00600601	0	0	0	0	0.00947867	0	0	0	0	0	0	0	0	0	0	0	0.246835	0	0	0	0	0	0	0	0
T10B11.5	0.0168897	0.00810474	0.0151315	0	0.00610791	0.013686	0.00986842	0.00626174	0.0203874	0.0103659	0.0137525	0	0	0.0105448	0	0	0	0.00635324	0	0	0	0	0.00549451	0.0056101	0	0	0.00705053	0	0.0110345	0	0	0	0.00564972	0	0	0	0	0	0	0	0	0	0.0172745	0	0	0	0	0.00518135	0	0.00826446	0	0	0.0146341	0	0	0	0	0	0	0	0	0	0.00843882	0	0	0	0	0	0	0	0	0	0	0	0.00662252	0	0	0	0	0.00735294	0.00701754	0.00681818	0	0	0	0	0.00519481	0	0	0	0.00873362	0	0.0060423	0.0123457	0	0	0	0.00662252	0.00823045	0	0	0.00865801	0	0	0	0	0	0	0	0.00917431	0	0	0.0106383	0	0	0.00810811	0	0	0	0.00600601	0.0150376	0	0	0.00675676	0	0	0	0	0	0	0	0	0	0	0	0	0	0	0	0	0.00537634	0	0.00555556	0	0
vacl-14	0.00974406	0	0.0083223	0	0.00542925	0	0.0164474	0.018159	0.0101937	0	0	0	0	0.00878735	0	0	0.00801068	0	0.00915141	0	0	0	0	0	0	0	0	0	0	0	0	0	0	0	0	0	0.00722543	0	0	0	0	0	0.00575816	0	0	0	0.00791855	0	0	0.00550964	0	0	0	0	0.00747664	0	0.0102389	0	0.00842697	0	0	0	0	0	0	0	0.00591716	0.0060698	0.0116279	0	0	0	0	0	0	0.00803213	0	0	0	0.00735294	0.00701754	0	0	0	0.00793651	0	0.012987	0.00566572	0.00613497	0.00682594	0	0	0	0	0.00573614	0	0.0120482	0.00662252	0	0	0	0	0	0	0	0	0	0	0	0.00917431	0	0	0	0.00552486	0	0	0	0	0	0	0.0150376	0	0	0	0	0	0	0	0	0.0132743	0.00507614	0	0.00649351	0	0.00884956	0	0	0.012987	0	0	0	0	0.00555556	0	0.037594
Y9C9A.16	0	0	0	0	0	0	0	0	0	0	0	0	0	0	0	0	0	0	0	0	0	0	0	0	0	0	0	0	0	0	0.0131894	0.0253165	0	0	0	0	0	0	0	0	0	0.0383973	0	0	0	0	0	0	0	0.239669	0	0	0	0	0	0	0.0273038	0	0	0	0	0	0	0	0	0	0	0	0	0	0	0	0	0	0	0	0	0	0	0	0	0	0	0	0	0	0	0	0	0.0102389	0	0	0	0	0	0	0	0	0	0	0	0	0	0	0	0	0	0	0	0	0	0	0	0	0	0	0	0	0	0	0	0	0	0	0	0	0	0	0	0	0.0101523	0	0	0	0	0	0	0	0.0119048	0	0	0	0	0	0
F40E12.1	0	0	0	0	0	0	0	0	0	0	0	0	0	0	0	0	0	0	0	0	0	0	0	0	0	0	0	0	0	0	0.0251799	0	0	0	0	0	0	0	0	0	0	0	0	0	0	0	0	0	0	0	0	0	0	0	0	0	0	0	0	0	0	0	0	0	0	0	0	0	0	0	0	0	0	0	0	0	0	0	0	0	0	0	0	0	0	0	0	0	0	0	0	0	0	0	0	0	0	0	0	0	0	0	0	0	0	0	0	0	0	0	0	0	0	0	0	0	0	0	0.0426829	0	0	0	0	0	0	0	0	0	0	0	0	0	0	0	0	0	0	0	0	0	0	0	0	0	0.308271
Y39A1A.3	0.0075354	0.0074813	0	0	0	0	0.00986842	0.0137758	0	0.00609756	0	0	0.00646204	0.0105448	0	0.00824402	0	0	0.0133111	0	0.00604595	0	0.00686813	0.00701262	0.00953516	0	0	0	0.00689655	0	0	0	0	0	0	0	0.00578035	0.0125786	0	0	0	0	0.00575816	0	0	0	0	0	0	0	0.0185185	0	0	0	0	0	0	0	0.00842697	0	0	0	0	0	0	0	0.00887574	0	0	0.00601504	0	0.00775194	0	0	0	0	0	0.0103448	0	0	0.00701754	0	0	0	0.00793651	0	0	0	0	0.00682594	0	0	0.0060423	0	0.0114723	0	0	0	0.00823045	0	0.0105263	0	0	0	0.00847458	0.00505051	0	0	0	0	0	0	0.00531915	0	0	0	0	0	0	0.00600601	0	0	0	0	0	0	0	0.00763359	0	0	0	0.00854701	0	0	0	0	0	0.012987	0.0119048	0.00505051	0.0107527	0.025	0	0	0.0075188
ceph-41	0	0	0	0	0	0	0	0	0	0	0	0	0	0	0.00838852	0	0	0	0	0.0142586	0	0	0	0	0	0	0	0	0.0110345	0	0.0335731	0.0140647	0	0	0.0216509	0	0	0	0	0.00780031	0	0.0383973	0.0115163	0	0.0109529	0	0	0.00518135	0.01059	0	0	0	0.0097561	0	0	0	0	0	0	0	0	0.010219	0	0	0	0	0	0	0	0	0	0	0	0	0	0	0	0	0.00972447	0	0	0.0181818	0	0	0	0	0	0	0	0	0	0	0.0120846	0	0	0.00828729	0	0.102649	0	0	0	0	0	0	0	0	0	0.0121065	0	0	0	0	0	0	0	0	0	0	0	0	0	0	0	0	0	0	0	0	0	0	0	0	0	0	0	0	0	0	0	0	0.00537634	0	0	0	0
R02F2.9	0.0111732	0.0218204	0.0100246	0	0.00542925	0.0103569	0.00657895	0.0212899	0.00866463	0	0.00589391	0	0	0.0105448	0	0	0	0	0.00665557	0	0.00846433	0.00648298	0	0.00981767	0	0	0.00587544	0	0	0	0.00719424	0	0	0	0	0	0.00578035	0	0	0	0	0	0	0	0.00547645	0	0	0.00690846	0	0	0	0.00617284	0	0.00808081	0	0.00678426	0.00682594	0.0208333	0.00561798	0	0	0	0	0	0	0.00638978	0	0	0	0	0	0	0	0	0	0.0120482	0	0	0	0	0	0	0	0	0	0	0	0	0	0	0	0	0	0.00617284	0	0.0110497	0.00803213	0	0.00823045	0	0	0	0	0	0	0	0	0	0.00675676	0	0	0	0.0159574	0	0	0.00540541	0	0	0	0	0	0.00906344	0.00970874	0	0	0	0	0	0	0	0.00507614	0.025641	0	0	0	0	0.00632911	0	0	0	0	0	0.0111111	0	0
F07E5.13	0.00896453	0.00997506	0.0219406	0	0	0.00924727	0.0131579	0.0162805	0	0.0097561	0.00589391	0	0	0.0140598	0	0	0.00667557	0.00635324	0	0	0	0	0	0.00841515	0	0.00907029	0.00705053	0	0	0	0	0	0	0	0	0	0	0.00838574	0	0	0	0	0	0	0	0	0	0.00690846	0	0	0	0	0	0	0	0	0.0204778	0	0	0.00674157	0	0	0	0	0	0	0	0	0	0	0.00990099	0	0	0	0	0	0	0	0	0.0110294	0.00701754	0.0113636	0	0	0	0	0	0.00566572	0	0	0	0	0	0.00617284	0	0	0	0	0	0	0.0157895	0	0	0.00614754	0.00847458	0.010101	0	0	0	0	0	0	0	0	0.00544959	0	0	0.00653595	0.0121951	0	0	0	0	0	0	0	0	0	0	0	0	0	0	0	0.0176991	0.00966184	0.0126582	0.012987	0.0119048	0	0	0	0.00555556	0	0
F56A8.4	0.00584643	0.00685786	0.00945716	0	0	0.00628814	0.00986842	0.0118973	0	0	0	0	0	0.0210896	0	0	0.012016	0	0.00915141	0	0	0	0	0	0.00715137	0.00680272	0	0	0	0	0	0	0	0	0	0.0121655	0	0	0	0	0	0	0	0	0	0	0	0	0	0.00826446	0.037037	0	0.0146341	0	0	0.00678426	0	0	0.0168539	0.00674157	0.00858369	0	0.00632911	0	0	0	0	0	0	0.00601504	0	0	0	0	0	0	0.0103806	0	0	0	0	0	0	0	0	0.0069808	0	0	0	0	0	0	0	0	0.00573614	0	0	0	0	0	0	0	0.00618557	0	0	0.00505051	0	0	0	0	0	0	0.00531915	0.00552486	0	0.00540541	0	0.00653595	0.00609756	0	0.0075188	0.00906344	0	0.0101351	0	0	0	0	0	0	0	0	0	0	0.00884956	0	0.0189873	0	0	0	0.00537634	0	0	0	0.0225564
smrc-1	0	0	0	0	0	0	0	0.0118973	0	0	0	0	0	0.00878735	0	0.0140148	0	0.00508259	0.0224626	0	0	0	0	0	0	0	0	0.0135135	0	0.00506329	0	0.00703235	0.00564972	0	0	0	0	0	0	0	0.00529661	0.0066778	0.00575816	0	0	0.00682594	0	0	0	0.00550964	0	0	0	0	0	0.0135685	0	0	0	0	0	0	0	0	0	0.00638978	0	0	0	0	0	0.00516796	0	0.00579151	0	0	0	0	0	0	0.00701754	0	0	0	0	0	0	0	0	0	0	0	0.00906344	0	0.0152964	0	0	0	0.00823045	0.00726392	0.00526316	0	0.00824742	0.00614754	0	0.010101	0.00802139	0	0.00675676	0	0.00996678	0	0	0	0	0	0	0	0.0213415	0	0	0	0	0.00675676	0	0	0	0.00763359	0	0	0	0	0.00649351	0	0	0.0144928	0.00632911	0.012987	0	0.00505051	0.00537634	0.0125	0.00555556	0	0.0150376
F26A3.1	0	0.00561097	0	0	0	0	0.00986842	0.00939261	0	0.0054878	0	0	0	0	0.00529801	0	0	0	0.00582363	0.0247148	0	0	0	0	0	0	0	0	0	0.00590717	0	0	0	0	0.00541272	0	0	0	0	0	0	0.00500835	0	0	0	0.00511945	0	0	0	0	0	0	0	0.00808081	0	0	0.00682594	0.0208333	0.011236	0	0	0	0	0	0	0	0	0.0060698	0.00697674	0	0	0.0103359	0	0	0.00662252	0	0	0	0.00810373	0	0.00701754	0.00681818	0	0	0	0	0	0.00566572	0	0.00682594	0.00873362	0	0	0	0	0	0	0.00662252	0	0	0.00526316	0	0.00824742	0	0	0	0	0	0.00900901	0.00917431	0	0	0.00531915	0	0	0.0108108	0.00520833	0.0261438	0	0.00600601	0.0075188	0.00906344	0	0	0	0	0	0	0.00900901	0	0	0.00854701	0.012987	0.00970874	0	0	0.00632911	0	0	0.00505051	0	0	0	0	0.0075188
anmt-3	0	0.00935162	0.00851144	0	0.00542925	0.00573331	0	0.00563557	0	0.00914634	0.0144073	0	0	0.00527241	0	0	0	0	0	0	0	0	0	0	0.00834327	0.00680272	0.00587544	0	0	0	0	0.00843882	0	0	0	0.00729927	0	0.00628931	0	0	0	0	0	0	0	0	0	0.00690846	0	0	0	0	0	0	0	0	0	0	0.0196629	0	0	0	0	0	0	0	0	0.0060698	0.00697674	0	0.00742574	0.00516796	0.00732601	0	0	0	0.017301	0	0	0	0.0105263	0	0	0	0	0	0.00519481	0	0	0.00682594	0	0	0.0060423	0.00617284	0.00764818	0	0	0	0	0	0	0	0	0.00614754	0	0.00505051	0	0	0	0	0.00664452	0	0	0	0	0	0	0.0196078	0.00914634	0	0	0.0060423	0	0	0	0.00694444	0	0.0114504	0.027027	0.00884956	0	0.00854701	0.00649351	0	0	0.00966184	0.0126582	0	0	0.00505051	0	0	0	0	0
mrps-6	0.00974406	0.00623441	0.00870059	0	0.00576858	0.00795265	0.0131579	0.0169067	0.00713558	0.00731707	0.00654879	0.00565428	0	0.0105448	0	0	0	0	0	0	0	0.00810373	0	0	0	0	0	0	0	0	0	0	0.00706215	0	0	0	0	0.00838574	0	0	0	0.00500835	0	0	0	0	0	0	0	0	0	0	0.0097561	0.00606061	0	0	0.00682594	0.0208333	0.00842697	0	0.0128755	0	0	0	0.00869565	0	0	0	0	0	0	0.0155039	0	0.00772201	0	0	0	0	0	0	0	0	0.00675676	0.00763359	0	0	0.00519481	0	0	0	0	0	0	0	0	0	0	0	0	0	0.00526316	0.012987	0	0.0122951	0	0.00505051	0	0.00726392	0.00675676	0	0	0	0	0	0.0108992	0.00540541	0.0104167	0	0	0	0.0225564	0	0	0	0.014218	0	0	0	0	0	0	0	0	0	0	0	0.00632911	0	0	0.00505051	0	0	0	0	0
gld-3	0.00701572	0.0149626	0.0138075	0	0.00644723	0.00906233	0.0296053	0.0795241	0	0.00731707	0.00523903	0	0	0.0123023	0	0	0	0	0	0	0.00604595	0	0	0	0	0.0113379	0	0	0	0	0	0	0	0	0	0	0	0.00838574	0	0	0	0	0	0	0	0	0	0	0	0	0	0	0.0097561	0	0	0	0	0	0	0	0	0	0	0	0	0	0	0.0060698	0	0	0	0	0	0	0.00662252	0	0	0.00689655	0	0	0.00701754	0	0	0	0	0	0	0	0	0	0	0	0	0	0	0	0	0.013245	0.00823045	0	0	0	0	0	0	0	0	0	0	0	0	0	0.00531915	0	0.00817439	0	0.00520833	0.0130719	0.0121951	0.00600601	0	0	0	0	0	0	0	0	0.018018	0	0.0152284	0	0	0	0	0	0.0126582	0	0	0.010101	0	0	0	0	0
nhr-168	0	0	0	0	0	0	0	0	0	0	0	0	0.0113086	0	0.0119205	0.00741962	0.0173565	0	0	0.0095057	0	0.00810373	0	0	0.0333731	0.00907029	0	0	0.0234483	0	0.0143885	0.00562588	0	0.0175115	0	0	0	0	0.0167715	0.0140406	0	0.00500835	0	0	0.0109529	0	0.00791855	0	0	0	0	0	0	0	0.011215	0	0	0	0.00561798	0	0	0.0116788	0	0	0	0	0	0	0	0	0	0	0	0	0	0	0	0	0	0	0	0	0	0	0	0.0069808	0	0	0	0	0	0	0.00906344	0	0	0.00552486	0	0.00662252	0	0	0.00526316	0	0.00618557	0	0	0	0	0	0	0	0	0.00784314	0	0.00552486	0	0	0	0	0.00914634	0	0	0	0.0194175	0.00675676	0	0	0	0	0.00900901	0	0.00507614	0	0	0	0	0	0	0	0	0.00505051	0	0	0	0	0.0150376
F11D5.6	0	0	0	0	0	0	0	0	0	0	0	0	0.0884491	0	0.0273731	0	0	0	0	0	0	0	0	0	0	0	0	0	0	0	0.00719424	0	0	0.0737327	0	0	0	0	0.0974843	0	0	0	0	0	0.0492881	0	0	0	0	0	0	0	0	0	0	0	0	0	0	0	0	0.0160584	0	0	0	0	0	0	0	0	0	0	0	0	0	0	0	0	0	0	0	0	0	0	0	0	0	0	0	0	0	0	0.0151057	0	0	0	0	0	0	0	0	0	0	0	0	0	0	0	0	0	0	0	0	0	0	0	0	0	0	0	0	0	0	0	0	0	0	0	0	0	0	0	0	0	0	0	0	0	0	0	0	0	0	0	0
mrpl-12	0.0109133	0.0112219	0.010592	0	0	0.0120215	0.00986842	0.0300564	0.00662589	0.0115854	0	0.00646204	0	0.0140598	0	0	0	0.00508259	0	0	0	0.0145867	0.00686813	0.0056101	0	0	0	0.00579151	0	0	0	0	0.00706215	0	0.00541272	0	0	0.00628931	0	0	0	0	0	0	0.00547645	0	0	0	0	0	0.0185185	0	0	0	0	0	0	0	0.00842697	0	0	0	0	0	0.00869565	0	0	0	0	0	0	0	0	0	0	0.00803213	0	0	0.00810373	0	0	0	0	0	0	0	0	0	0	0	0.00873362	0	0	0	0	0	0	0	0	0	0	0	0	0	0	0	0	0	0	0.0137615	0	0	0	0	0	0	0.00520833	0	0.00609756	0	0.0075188	0	0	0	0	0	0	0	0	0.0132743	0	0.00854701	0	0	0	0	0.00632911	0.025974	0.0238095	0	0.00537634	0.0125	0	0	0
tsp-12	0	0	0	0.00626191	0	0	0.00986842	0.0300564	0	0.00609756	0	0.00646204	0	0	0	0.00741962	0	0	0.00915141	0	0	0	0.00549451	0	0	0.0136054	0.00587544	0.00579151	0.00551724	0	0	0	0	0	0	0.00729927	0	0.00628931	0	0	0	0	0	0	0.00657174	0	0.00565611	0	0.00605144	0	0	0	0	0	0	0	0	0	0	0	0	0	0	0	0.0173913	0	0	0	0	0	0	0	0.00549451	0.00579151	0	0	0	0	0.00972447	0	0	0.0113636	0	0.00763359	0.0119048	0	0	0.00849858	0	0	0.00873362	0.00729927	0	0	0	0	0.00803213	0	0.0164609	0	0	0	0	0	0	0.00505051	0	0	0	0	0	0	0	0	0	0.0108108	0	0.00653595	0	0	0.0075188	0.0151057	0	0.00675676	0	0	0	0.0152672	0	0	0.0101523	0.00854701	0	0	0.00884956	0	0	0	0	0	0	0.0125	0.00555556	0	0
eif-2Bgamma	0.00662596	0.0112219	0.0130509	0	0	0.00795265	0.00657895	0.0194114	0	0.00914634	0.00851343	0	0	0.0175747	0.00838852	0.00659522	0.00667557	0	0	0.00665399	0	0	0	0.00981767	0	0	0	0	0	0	0.00839329	0.00703235	0	0.00645161	0	0.00729927	0	0	0	0	0	0	0	0.0124688	0.00876232	0.00511945	0	0	0	0	0	0	0	0	0.00560748	0	0	0	0.00842697	0.00674157	0.00858369	0	0.0105485	0	0.0173913	0	0	0	0	0	0	0	0	0	0	0	0	0	0	0.00735294	0	0	0	0	0	0	0	0	0	0	0	0.00729927	0.00906344	0.00617284	0	0	0	0.00993377	0.0123457	0	0	0	0	0	0	0	0	0	0	0	0	0	0	0.0165746	0	0	0.00520833	0	0	0	0	0	0	0	0.00947867	0	0	0	0	0	0.00507614	0	0.00649351	0	0	0	0.0126582	0	0	0.010101	0.00537634	0	0	0	0
Y47G6A.14	0	0	0.00737658	0	0	0	0.00657895	0.0137758	0	0	0	0	0	0	0	0	0	0	0	0	0	0.00972447	0.00961538	0	0	0	0	0	0	0	0	0	0	0	0	0	0	0.00628931	0	0	0.0127119	0	0	0	0	0	0	0	0	0	0	0	0	0	0	0	0	0	0.011236	0	0	0	0	0	0	0	0.00887574	0	0	0.0135338	0	0	0	0	0.00993377	0	0	0	0	0	0.0105263	0	0	0	0	0	0	0.00849858	0	0	0	0	0	0	0.00956023	0.00828729	0	0.00662252	0	0	0	0.012987	0.00824742	0	0	0.00505051	0	0	0	0.0137615	0.013289	0	0	0	0	0.0135135	0.015625	0	0	0	0	0	0	0	0	0	0	0	0	0	0	0	0	0	0.00884956	0.00966184	0	0	0	0.010101	0	0.0125	0.0222222	0	0.075188
erp-44.2	0.00571651	0.0105985	0.00813316	0	0	0.00647309	0.0164474	0.0100188	0	0.00670732	0.00785855	0	0.0169628	0.00702988	0.0136865	0	0.0106809	0.00635324	0	0	0	0	0	0	0	0.00680272	0	0.00579151	0.00551724	0	0	0	0	0.0239631	0	0	0	0	0.0136268	0	0	0	0	0	0	0.00682594	0	0	0	0	0	0	0	0	0	0	0	0	0	0	0	0.00875912	0	0	0	0	0	0	0	0	0	0.00516796	0	0	0	0	0	0	0	0	0	0	0	0	0.00793651	0	0.00519481	0	0	0.0102389	0	0	0	0	0	0	0	0	0	0	0.00526316	0	0	0	0	0	0.00802139	0	0	0	0	0	0	0	0.00544959	0	0	0	0.027439	0	0	0	0	0	0.00947867	0	0	0	0.00900901	0	0	0	0	0	0	0	0	0	0.0238095	0.00505051	0.00537634	0	0.0111111	0	0.037594
rpb-8	0.00961414	0.0168329	0.00813316	0	0	0.0109118	0.00657895	0.0300564	0.00764526	0	0.0104781	0	0	0.00702988	0	0.00659522	0.00534045	0.00508259	0	0	0	0	0	0	0	0.00680272	0	0.00579151	0	0	0	0	0	0	0	0	0	0.0104822	0	0	0	0.00500835	0.00575816	0.00997506	0.00547645	0	0	0.00518135	0	0	0	0	0	0	0	0	0	0	0	0	0.0128755	0	0	0	0	0	0	0	0	0	0	0	0	0	0.00662252	0	0	0	0	0.00735294	0	0.0113636	0	0	0	0	0.012987	0	0.00613497	0	0	0	0.00906344	0	0	0	0	0	0	0.00726392	0	0	0	0	0	0	0	0	0	0	0.00664452	0	0.00531915	0	0.00544959	0	0	0	0.00609756	0	0.0075188	0	0	0	0.014218	0	0.00754717	0	0	0	0.00507614	0	0.00649351	0	0.00884956	0	0.0253165	0	0.0119048	0	0	0	0.0111111	0	0
C03H5.9	0	0	0	0	0	0	0	0	0	0	0	0	0	0	0	0	0	0	0	0	0	0	0	0	0	0	0	0	0	0	0.029976	0.333333	0	0	0	0	0	0	0	0	0	0	0	0	0	0	0	0	0	0	0	0	0	0	0	0	0	0	0	0	0	0	0	0	0	0	0	0	0	0	0	0	0	0	0	0	0	0	0	0	0	0	0	0	0	0	0	0	0	0	0	0	0	0	0	0	0	0	0	0	0	0	0	0	0	0	0	0	0	0	0	0	0.0106383	0	0	0	0	0	0	0	0	0	0	0	0	0	0	0	0	0	0	0	0	0	0	0	0	0	0	0	0	0	0	0	0
Y45F10C.1	0.00584643	0.00872818	0.0156989	0	0	0.00647309	0.00657895	0.00939261	0	0.00731707	0	0	0	0.0123023	0	0	0	0	0	0.00665399	0	0	0	0	0	0	0	0.00965251	0	0	0	0	0	0	0	0	0	0	0	0	0	0.00500835	0	0	0	0	0	0	0	0.0137741	0.0185185	0	0	0	0	0.00542741	0	0	0	0	0	0	0	0	0	0	0.00739645	0	0.00930233	0	0	0	0	0	0.00662252	0	0.00692042	0	0	0	0	0	0	0	0.0952381	0.0069808	0	0	0	0	0	0	0	0	0	0	0	0	0	0	0	0.00865801	0	0	0	0	0	0	0	0	0	0	0	0.00552486	0.00544959	0	0.0104167	0	0.00609756	0	0	0	0	0	0	0	0.0113208	0	0	0	0	0	0	0	0.00884956	0	0.0126582	0.012987	0.0119048	0	0.016129	0	0	0	0
C46H11.6	0.0105236	0.0168329	0.0300738	0	0.00576858	0.010172	0.0296053	0.0169067	0	0.0109756	0	0	0	0.0193322	0	0	0.00667557	0.00508259	0.00582363	0	0	0	0	0	0.00834327	0.00907029	0	0	0.00827586	0	0	0.00703235	0	0	0	0	0	0	0.00524109	0	0	0	0	0	0	0	0	0	0	0	0	0	0	0	0	0	0	0	0.011236	0	0.0214592	0.00729927	0	0	0	0	0	0	0	0	0	0.00775194	0	0	0.00993377	0.00803213	0	0	0	0	0	0	0	0	0	0	0.00519481	0	0.00613497	0.00682594	0	0	0.0060423	0	0	0.00828729	0	0.00662252	0	0	0.00526316	0	0	0	0	0.00505051	0	0	0.00675676	0	0	0	0	0	0	0	0	0.00653595	0	0	0	0.00906344	0	0	0	0	0.00754717	0	0.00900901	0	0.00507614	0	0	0	0.00884956	0	0	0	0	0	0	0	0	0	0
dpf-4	0.00740548	0.00810474	0.00851144	0	0	0.00758276	0.0230263	0.018159	0	0	0.00523903	0	0	0.0105448	0	0	0	0.00508259	0.00915141	0	0.00846433	0	0	0.00701262	0	0	0	0.00965251	0.00551724	0.00759494	0	0	0	0	0	0	0	0	0.00733753	0	0	0.00500835	0	0	0	0	0	0.00690846	0	0	0	0	0	0	0	0	0	0.0208333	0.0140449	0	0	0	0	0	0	0.00638978	0	0	0	0	0	0	0	0	0	0	0	0.00689655	0	0.00735294	0	0	0	0.00763359	0	0.008726	0	0	0	0	0.00873362	0	0	0	0	0	0	0	0	0	0.00526316	0	0	0.00614754	0.0127119	0.00505051	0.00534759	0	0	0	0	0	0.00531915	0	0	0	0	0.00653595	0	0.00600601	0.0075188	0	0	0.00675676	0.00947867	0	0	0	0	0.00884956	0	0	0	0	0.00884956	0	0	0.012987	0	0.00505051	0	0	0.00555556	0	0.0150376
C15C8.7	0.00636612	0.00872818	0.00662001	0	0.00678656	0.0081376	0.00986842	0.0162805	0	0.0054878	0	0	0	0	0	0	0	0	0	0	0	0	0.0123626	0	0	0	0.00587544	0	0	0	0	0	0	0	0	0	0	0.00628931	0.00524109	0	0	0	0	0	0.0481928	0.00682594	0	0	0.0136157	0	0	0	0	0	0.00560748	0	0.00682594	0	0	0	0.0128755	0	0	0	0	0	0	0	0.00930233	0.0150376	0	0	0.00549451	0	0	0	0	0	0	0	0.00701754	0	0	0	0.00793651	0	0	0	0	0	0	0	0	0	0	0	0.00803213	0	0	0	0.00526316	0	0	0	0.00847458	0.00505051	0.00534759	0	0	0	0.00996678	0	0.00531915	0	0.0108992	0.00540541	0	0	0	0	0	0	0	0	0	0.0138889	0	0.0114504	0	0	0	0	0.00649351	0	0	0	0	0	0	0	0.00537634	0	0.00555556	0	0.0300752
cec-6	0	0.0074813	0.00718744	0	0.00508992	0.00573331	0.0197368	0.0162805	0	0.00609756	0	0	0	0.0140598	0	0.00577082	0.00534045	0	0	0.00570342	0	0.00972447	0	0.0056101	0	0	0	0.00579151	0.00551724	0	0	0.00562588	0.00988701	0	0	0.0121655	0.00867052	0	0	0	0	0	0	0	0	0.00682594	0	0.00518135	0.00605144	0	0	0	0	0	0.00560748	0	0	0	0	0	0	0	0	0	0.00869565	0	0	0	0	0	0	0	0	0.00579151	0	0	0	0	0	0	0	0	0	0.00763359	0	0	0	0	0	0	0	0	0	0.0123457	0	0.00828729	0.00803213	0	0	0	0.00526316	0	0	0	0.0550847	0	0.0106952	0.00726392	0	0	0	0	0	0.00828729	0	0.0108108	0	0	0.00914634	0	0	0	0	0	0	0	0.00754717	0	0	0	0	0	0	0	0	0	0	0	0	0.00505051	0	0.0125	0.00555556	0	0
ZC15.5	0	0	0	0.00816771	0	0	0	0	0	0.00853659	0	0	0	0	0	0	0	0	0	0	0	0	0	0	0	0.00907029	0	0.00579151	0.00689655	0.00675105	0	0	0	0	0	0	0	0.00838574	0	0	0	0	0	0	0	0	0	0	0	0	0	0	0	0	0.00747664	0	0	0	0	0.00674157	0	0	0	0	0	0	0	0.0333839	0.0674419	0	0	0	0	0	0	0	0.00692042	0	0	0	0.00701754	0.0136364	0	0	0	0	0	0	0	0	0	0	0	0	0	0.00552486	0	0.00662252	0	0	0	0	0.00618557	0	0	0.00505051	0	0.00726392	0	0	0	0.027451	0	0.00552486	0	0	0.0260417	0	0	0	0	0	0	0.0101351	0	0	0	0.0381679	0	0	0.00507614	0	0	0	0	0	0	0.012987	0	0.0151515	0	0	0.00555556	0	0
mfsd-12	0	0	0	0	0	0	0	0	0	0	0	0	0.00767367	0	0	0.0115416	0.00801068	0	0	0	0	0	0.00549451	0	0	0.00907029	0.00822562	0	0.0124138	0	0	0	0	0	0.00947226	0.00729927	0	0	0	0	0	0.0066778	0	0	0	0	0.0180995	0	0.0242057	0	0	0.00740741	0	0	0	0	0.00682594	0.0208333	0	0	0	0	0.00843882	0	0	0	0.00591716	0	0.0186047	0.00601504	0	0	0.010989	0.00579151	0	0	0	0.0137931	0	0	0	0.00681818	0	0.00763359	0	0	0.00779221	0.0113314	0	0	0	0	0	0	0	0	0	0.00662252	0	0	0	0	0	0	0.00847458	0	0.0160428	0	0	0	0	0	0	0.00828729	0	0.00810811	0	0	0.0121951	0	0	0.0120846	0	0	0	0	0.00754717	0	0.00900901	0	0	0	0.00649351	0	0	0	0.00632911	0	0	0	0.00537634	0	0	0	0
lsm-1	0.00987398	0.0174564	0.00794401	0	0	0.00943222	0	0.0425798	0.0101937	0	0.00851343	0	0	0.00702988	0	0	0	0.00508259	0.0108153	0.00570342	0	0	0	0	0	0	0	0.00772201	0	0	0	0	0	0	0	0	0	0.00838574	0	0	0.00635593	0	0	0	0	0	0	0.00863558	0	0	0	0	0.0195122	0	0	0	0	0	0	0	0	0	0.00632911	0	0	0	0	0	0.00697674	0.0075188	0	0	0	0	0.00993377	0	0.00692042	0	0	0	0	0	0	0	0	0	0	0	0.00920245	0	0.0131004	0	0	0.00925926	0	0	0	0	0.0123457	0	0	0	0	0.0102459	0	0.00505051	0	0	0	0	0.00664452	0	0	0	0	0	0.00520833	0	0	0	0	0.0060423	0	0.0101351	0	0	0	0	0	0	0	0	0	0.0145631	0	0	0.0126582	0	0	0.00505051	0.00537634	0	0.0166667	0	0.0075188
pid-1	0	0.00685786	0.00624172	0	0	0.00647309	0.0164474	0.0444584	0	0.00670732	0.00654879	0	0	0.00527241	0	0	0	0.00762389	0	0	0	0	0	0	0	0	0	0	0	0	0	0.00562588	0	0	0	0	0	0	0	0	0	0	0.00575816	0	0	0	0	0	0	0	0	0	0.0195122	0.00808081	0	0	0	0	0	0	0	0	0	0	0	0	0.00739645	0	0	0	0	0	0	0	0	0	0	0	0	0	0.00701754	0	0	0	0.00793651	0.0052356	0	0	0	0.00682594	0	0	0	0	0	0.00828729	0	0	0	0	0	0	0	0	0	0.00505051	0	0	0	0	0.00664452	0	0	0.00552486	0.00544959	0.00810811	0.00520833	0.00653595	0.00914634	0.00600601	0	0	0	0.00675676	0	0	0	0	0	0	0	0	0.00649351	0	0.0176991	0.0144928	0.0126582	0.038961	0	0.00505051	0.016129	0	0	0	0.0075188
dhrs-4	0.0209172	0.0137157	0.0109703	0	0	0.0144257	0.0164474	0.00626174	0.0295617	0.0128049	0.0144073	0	0	0.0193322	0	0	0	0.00635324	0	0	0	0	0	0	0	0	0	0.00579151	0	0	0	0	0.00706215	0	0	0	0	0.0104822	0	0.00624025	0	0	0	0	0	0	0	0	0	0	0	0	0	0	0	0	0.0170648	0	0.00561798	0	0	0.00729927	0	0	0	0	0	0	0	0	0	0	0	0	0	0	0.00692042	0	0	0.0110294	0	0	0	0	0	0.0069808	0	0.00849858	0	0	0.00873362	0	0.00906344	0	0	0	0	0.00662252	0.00823045	0	0.0157895	0	0	0	0	0.00505051	0	0	0	0.00917431	0	0	0	0	0.00544959	0	0	0.00653595	0.00914634	0	0	0	0	0	0	0	0	0	0.00900901	0	0	0	0	0	0.00884956	0	0.00632911	0	0	0	0	0	0.00555556	0	0
C25A1.1	0.00792517	0.00872818	0.010592	0	0	0.00647309	0	0.0194114	0	0.00731707	0	0	0	0.0105448	0	0.00906843	0.00534045	0	0	0	0	0	0	0	0	0.00907029	0.00587544	0	0	0	0.0059952	0	0	0	0	0.0145985	0	0	0	0	0	0	0.00575816	0.0074813	0	0	0	0	0	0	0	0	0.0097561	0	0	0	0.0102389	0	0	0	0.00858369	0	0	0	0	0	0	0	0.00930233	0.0075188	0	0.00516796	0	0	0.00662252	0	0	0	0	0	0	0	0	0.00763359	0	0	0.012987	0	0	0	0.0131004	0	0.00906344	0	0	0	0.00803213	0.00662252	0	0	0.00526316	0	0.00824742	0	0	0.00505051	0.00802139	0	0	0	0	0	0	0	0	0.00540541	0.00520833	0	0.00609756	0	0	0.0060423	0	0	0	0	0.00754717	0.0114504	0.00900901	0	0.00507614	0	0	0.00970874	0	0	0.0126582	0.012987	0	0.00505051	0	0	0	0	0
C25F9.11	0.019618	0.0187032	0.0126726	0	0.00746522	0.013501	0.00986842	0.00563557	0.0127421	0	0	0	0	0.00702988	0	0	0.00934579	0.00762389	0.0116473	0	0	0	0	0	0.00834327	0.00907029	0.00822562	0	0	0	0	0	0.00564972	0	0	0.00973236	0	0	0.00733753	0	0	0.00500835	0	0	0	0	0	0.00518135	0	0.00550964	0	0	0	0	0	0	0	0	0	0	0.00858369	0.00875912	0	0	0.00869565	0	0	0	0	0	0	0.0103359	0	0	0	0	0.00692042	0	0	0	0	0	0.00675676	0.00763359	0	0.008726	0.00519481	0	0	0	0	0	0.0151057	0.00925926	0	0.00828729	0	0	0	0	0	0	0	0	0	0	0	0	0	0.0137615	0	0	0	0.00828729	0	0	0.00520833	0.00653595	0.00609756	0	0	0.0060423	0	0	0	0	0	0	0	0	0	0	0	0	0.00884956	0	0.0126582	0	0	0	0	0	0	0	0
F08A8.8	0.00974406	0.0118454	0.0155097	0	0.00746522	0.00573331	0.0131579	0.0100188	0.00611621	0.00670732	0	0.00646204	0	0.00702988	0.0207506	0	0	0	0	0	0.00967352	0	0	0	0.00715137	0	0	0	0	0	0	0	0	0	0	0	0.00722543	0.00628931	0	0	0	0	0	0.0074813	0	0	0	0	0	0.00826446	0	0	0.0097561	0	0	0	0.00682594	0	0	0	0	0	0	0	0	0	0	0	0	0	0	0	0	0	0	0	0.00692042	0	0	0	0	0.00681818	0	0	0	0	0	0	0.00613497	0.00682594	0	0	0	0.00617284	0	0	0	0	0	0	0	0	0	0.00819672	0.00847458	0.00505051	0	0	0	0	0	0.00784314	0	0.00552486	0	0	0.00520833	0.00653595	0	0	0.0150376	0	0	0	0.00947867	0.0104167	0.00754717	0	0.027027	0	0.0101523	0	0.012987	0.00970874	0	0	0.00632911	0	0	0	0	0	0	0	0
C18G1.7	0	0	0	0	0	0	0	0	0	0	0	0	0	0	0	0	0.173565	0	0	0	0	0	0	0	0	0	0	0	0	0	0	0	0	0	0	0.160584	0	0	0.00838574	0	0	0	0	0	0	0	0	0	0	0	0	0	0	0	0	0	0	0	0	0	0	0	0	0	0.00869565	0	0	0	0	0	0	0	0	0	0	0	0	0	0	0	0	0	0	0	0	0	0	0	0	0	0	0	0	0	0	0	0	0	0	0	0	0	0	0	0	0	0	0	0	0	0	0	0	0	0	0	0	0	0	0	0	0	0	0	0	0	0	0	0	0	0	0.00854701	0	0	0	0	0.00632911	0	0	0	0.00537634	0	0	0	0
C54E10.10	0.00818501	0.0137157	0.0202383	0	0	0.00776771	0.0131579	0.00876644	0	0.00609756	0.00523903	0	0	0.0123023	0	0	0.00934579	0	0	0.0152091	0	0	0	0	0	0	0	0	0.00551724	0	0	0	0	0	0	0	0.00578035	0	0	0	0	0.0116861	0	0	0	0	0	0	0.0075643	0	0	0	0	0	0	0	0	0	0	0	0	0	0	0	0	0	0	0	0	0	0	0	0	0	0	0	0	0	0	0.0183824	0	0	0	0	0	0.0052356	0	0	0.00920245	0	0	0	0	0	0	0.00828729	0	0	0	0	0.00526316	0	0	0.0102459	0.00847458	0	0	0	0	0	0	0	0.00531915	0	0	0	0.0104167	0	0.070122	0	0.0075188	0	0	0.00675676	0.014218	0	0	0	0	0	0	0	0	0	0.0176991	0	0.00632911	0	0.0119048	0	0.00537634	0	0	0	0
gcy-31	0	0	0	0	0	0	0	0	0	0	0	0	0	0	0	0	0	0	0	0	0	0	0	0	0	0	0	0.00772201	0.00827586	0	0	0	0.0310734	0	0	0	0	0	0	0	0	0	0	0	0	0	0	0	0	0	0	0	0	0	0	0	0	0.0208333	0	0	0	0	0.124473	0	0.00869565	0	0	0	0.00697674	0	0	0	0	0	0	0	0	0	0	0	0	0	0	0	0.031746	0	0	0.0141643	0	0	0	0	0	0	0	0	0	0	0	0	0	0	0	0	0	0	0	0	0	0	0	0	0.00531915	0	0	0	0	0	0	0.00600601	0	0	0	0	0	0.0798611	0.00754717	0	0	0	0	0	0	0	0	0	0	0	0	0	0	0.0125	0.00555556	0	0
col-52	0	0	0	0	0	0	0	0	0	0	0	0	0	0	0	0	0	0.0775095	0	0	0	0	0	0	0	0	0	0	0	0	0.00839329	0	0	0	0	0	0	0	0	0	0	0	0	0	0	0	0	0	0	0	0	0	0	0	0	0	0	0	0	0	0	0	0	0	0	0	0	0	0.00697674	0	0	0	0	0	0	0	0	0	0	0	0	0	0	0	0	0	0.00519481	0.229462	0	0	0	0	0	0	0	0	0	0	0	0	0.00526316	0	0	0	0	0	0	0	0	0	0	0	0.00531915	0	0	0	0.00520833	0	0	0	0	0	0	0	0	0.00694444	0	0	0	0	0	0.00854701	0	0	0	0	0	0	0.0119048	0	0	0	0	0	0
oac-9	0	0.0118454	0.0166446	0	0.00678656	0.0107268	0.0164474	0.00876644	0	0.0152439	0	0	0	0.00702988	0	0	0.00667557	0.00508259	0	0	0	0	0	0.00701262	0.00595948	0.00907029	0	0	0.00689655	0	0	0	0.00564972	0	0	0	0	0	0	0	0	0.00500835	0.00959693	0	0	0	0	0	0.0075643	0	0.0185185	0	0	0.00606061	0	0.00949796	0.00682594	0	0.00842697	0	0	0	0	0	0.00869565	0	0	0.0060698	0	0	0	0	0	0	0	0	0	0.00689655	0	0	0	0	0	0	0	0	0.012987	0	0.00613497	0	0	0.00973236	0	0	0	0.0110497	0	0	0	0.00726392	0	0	0	0	0	0	0.00534759	0.00968523	0	0	0	0	0.00531915	0	0	0.00540541	0.00520833	0.00653595	0	0	0	0	0	0	0	0	0	0	0.018018	0	0	0	0	0	0	0.00966184	0.0126582	0	0	0	0	0.0125	0	0	0
C35D10.17	0.00883461	0.00623441	0	0	0	0.00573331	0.00986842	0.00751409	0.0107034	0.00792683	0	0	0.00565428	0.00527241	0	0	0.00534045	0	0	0	0	0	0	0	0	0	0	0.011583	0	0	0	0	0.00564972	0.0101382	0	0	0	0	0.00838574	0	0.00741525	0.00500835	0	0	0	0	0	0	0	0	0	0	0	0	0	0.00814111	0.00682594	0	0	0	0	0.00875912	0	0	0	0	0	0	0	0.00601504	0	0	0	0.00772201	0	0	0.0103806	0	0	0	0	0	0	0	0.00793651	0	0	0.00566572	0	0	0	0.0145985	0	0	0	0.00552486	0	0	0	0	0	0	0.00824742	0	0	0	0	0	0	0	0	0	0.00531915	0	0	0.0108108	0.00520833	0	0.00609756	0	0	0.0060423	0.00970874	0.00675676	0	0	0	0.0152672	0.018018	0	0	0.017094	0	0.00970874	0.00884956	0	0	0	0	0	0.00537634	0.0125	0	0	0.0225564
R01H2.4	0.00571651	0.00623441	0.0138075	0	0	0.00647309	0.0394737	0.00876644	0	0.0054878	0	0	0.0113086	0.00527241	0.00618102	0	0	0.00762389	0	0.00570342	0	0	0	0	0	0.00680272	0	0	0	0	0	0	0	0	0	0	0.00578035	0	0	0	0	0	0.00575816	0.0598504	0	0	0	0	0.0075643	0	0	0	0	0	0	0	0.0136519	0	0	0	0.0128755	0	0.00843882	0	0.00869565	0	0	0	0	0	0.00990099	0	0	0	0	0	0	0	0	0.0110294	0	0	0	0	0	0	0	0	0	0	0	0	0	0.00617284	0	0	0	0	0	0	0	0	0	0	0	0.00505051	0	0.0121065	0	0	0	0	0	0.00828729	0	0	0	0	0.00609756	0	0.0075188	0	0.00970874	0	0	0	0	0	0.00900901	0	0	0	0.012987	0	0	0	0	0.012987	0	0	0	0	0	0	0.0075188
yap-1	0.00584643	0.00623441	0.00586344	0	0	0.00684298	0.00657895	0.010645	0	0	0.00589391	0	0	0.00702988	0	0	0	0	0	0	0	0.00972447	0	0	0	0	0	0.00579151	0	0	0	0	0	0	0	0	0	0	0	0	0	0	0	0	0	0.00511945	0	0	0	0	0	0	0	0	0	0	0	0	0	0.00674157	0	0.010219	0	0	0	0	0	0	0	0	0	0	0	0	0.00993377	0.00803213	0.00692042	0	0.00972447	0	0.00701754	0.00681818	0	0	0	0.0104712	0	0	0	0	0.0218341	0	0.0060423	0.0123457	0	0	0	0.00662252	0	0	0.00526316	0	0.0103093	0.0143443	0	0	0.00534759	0	0	0	0	0	0.00531915	0	0.00544959	0	0	0	0.0243902	0	0.0075188	0	0	0	0	0	0	0	0.00900901	0.0176991	0	0	0	0	0.00884956	0	0	0	0	0	0.00537634	0	0	0	0.0526316
H35N09.1	0	0	0	0	0	0	0	0	0	0	0	0	0	0	0.00573951	0	0	0	0	0	0.0157195	0	0	0	0	0	0	0	0	0	0	0	0	0	0.0324763	0	0	0	0	0.0405616	0	0	0	0	0	0	0	0	0	0	0	0	0	0	0	0	0	0	0	0	0	0	0	0	0	0	0	0	0	0	0	0	0	0	0.00993377	0	0	0	0	0	0	0.195455	0	0	0	0	0	0	0.0398773	0	0	0	0	0	0	0.00552486	0	0	0	0	0	0	0	0	0	0	0	0	0	0	0	0	0	0	0	0	0.0104167	0	0	0	0.0075188	0	0	0	0	0	0	0	0	0	0	0	0	0	0	0	0.00632911	0	0	0	0	0	0	0	0
rnf-1	0.0100039	0.0105985	0.01324	0	0	0.00906233	0.0164474	0.0300564	0	0.0103659	0.00851343	0	0	0.0123023	0	0	0	0	0.00582363	0	0	0.0113452	0	0	0	0	0	0.019305	0.00827586	0	0	0	0	0.00737327	0	0	0.00722543	0	0	0	0	0	0.00575816	0	0	0	0	0	0	0	0	0	0	0.00606061	0	0	0	0	0.00561798	0.00898876	0.00858369	0	0	0	0	0	0	0	0	0	0	0	0	0.00579151	0	0	0	0	0	0.00735294	0	0	0	0.00763359	0.00793651	0	0	0	0	0	0	0	0	0	0	0.00552486	0	0.00662252	0	0	0.00526316	0	0	0	0	0.00505051	0	0	0	0	0	0	0	0.00828729	0	0	0	0.00653595	0.00914634	0.00600601	0	0	0	0.00675676	0	0	0	0	0	0.0132743	0.00507614	0	0	0	0	0	0.0126582	0.012987	0	0	0	0	0	0	0.0225564
F40A3.2	0.00675588	0.0180798	0	0	0	0.00776771	0	0.0100188	0	0.00731707	0.0196464	0	0	0.0105448	0	0	0	0.00635324	0.0540765	0	0	0.00972447	0	0	0	0	0	0	0	0	0	0	0	0	0	0	0	0	0	0.00936037	0	0	0	0	0	0	0	0	0	0	0.0185185	0	0	0	0	0.00542741	0	0	0	0	0.00858369	0	0	0	0	0	0	0	0	0	0	0.00775194	0	0	0	0.00803213	0	0.0103448	0	0.00735294	0.00701754	0	0	0.00763359	0	0.0052356	0.00519481	0	0	0	0	0	0.0060423	0.0154321	0	0.00552486	0	0	0	0	0	0.00865801	0	0.00819672	0	0	0	0	0	0	0.0199336	0	0.0106383	0	0	0	0	0	0	0	0	0	0	0	0	0.00694444	0	0	0	0	0	0	0.00649351	0	0	0	0.0126582	0	0	0	0	0.0125	0.00555556	0	0
tebp-1	0	0	0.0130509	0	0	0.00702793	0.00986842	0.025047	0	0.00731707	0.00851343	0	0	0.0123023	0	0.00577082	0.00667557	0.00635324	0.00582363	0	0	0	0	0.00701262	0	0	0	0	0.00689655	0	0.0059952	0	0	0	0	0	0.00867052	0	0	0	0	0	0	0	0.00657174	0.00511945	0.00678733	0	0	0	0	0	0	0	0.00747664	0	0	0	0	0.00898876	0	0.00729927	0	0	0.00869565	0	0	0	0	0	0	0.00516796	0	0	0.00662252	0	0	0	0	0	0.0105263	0	0	0.00763359	0	0	0	0	0	0	0.00873362	0	0	0	0	0	0.00803213	0	0	0	0.00526316	0.00865801	0.00824742	0	0	0	0	0.00968523	0	0	0	0.0156863	0	0	0	0.00540541	0	0.0130719	0.00609756	0	0	0	0	0.00675676	0	0	0	0	0.00900901	0	0.00507614	0	0	0	0.00884956	0.00966184	0	0	0	0.00505051	0	0	0.0111111	0	0.0075188
R10H1.1	0.0162401	0.0118454	0.00718744	0	0	0.0103569	0.00986842	0.010645	0.0158002	0	0.0137525	0	0	0.0158172	0	0	0.00667557	0.00508259	0	0	0.00725514	0.00810373	0	0	0	0	0	0.00579151	0	0	0	0	0	0	0	0	0.00578035	0	0	0	0	0.00500835	0	0.0074813	0	0	0	0	0	0	0	0	0	0	0	0	0.0102389	0	0	0	0.0128755	0.010219	0	0	0	0	0	0	0	0	0.00990099	0.00775194	0	0	0.00662252	0	0	0.00689655	0	0	0	0	0	0	0	0.0104712	0.00779221	0	0	0	0	0	0	0.00617284	0	0.00552486	0	0	0	0	0	0	0.00618557	0	0	0	0	0	0.00900901	0	0	0	0.00531915	0.00828729	0	0	0	0	0.0152439	0	0	0	0	0	0	0	0.0113208	0	0	0.00884956	0.00507614	0	0.012987	0	0	0	0.0189873	0	0	0.00505051	0	0	0.00555556	0	0
C07B5.4	0	0	0	0.00598965	0	0	0	0	0	0	0	0	0	0	0	0	0	0	0	0	0	0	0	0	0	0	0	0.1139	0	0	0	0.00562588	0	0	0	0	0	0	0	0	0	0	0	0	0	0	0	0	0.0075643	0	0.0185185	0	0	0.0424242	0	0.0610583	0	0	0	0	0	0	0.00632911	0	0	0	0	0	0	0	0	0	0	0	0.00662252	0	0	0	0	0	0	0	0	0	0	0	0	0	0	0	0	0	0.0181269	0	0	0	0	0	0.00823045	0	0.00526316	0	0	0	0	0	0	0	0	0	0.00996678	0	0	0	0	0	0	0.00653595	0.0152439	0	0	0	0	0	0	0	0	0	0	0	0.00507614	0	0	0	0	0	0	0	0.0119048	0	0	0	0.00555556	0	0.0150376
E04F6.6	0	0	0	0	0	0	0	0	0	0	0	0	0	0	0	0	0	0	0	0	0.0314389	0	0	0	0	0	0	0	0	0	0.0167866	0	0	0	0	0	0	0	0	0.00780031	0	0.0400668	0.0115163	0	0	0	0	0	0	0	0	0	0	0	0.00560748	0	0	0	0	0.00898876	0	0	0	0.166667	0	0	0	0	0	0	0	0	0	0	0	0	0	0	0	0	0	0.0113636	0	0	0	0	0	0	0	0	0	0	0	0	0	0.0414365	0	0	0	0	0	0	0	0	0.00847458	0	0	0	0	0	0	0	0	0	0	0	0.00520833	0.00653595	0	0	0	0	0	0	0	0.00694444	0	0	0	0	0	0	0	0	0	0	0	0	0	0	0	0	0	0	0
Y43F4B.10	0.00597635	0	0.00870059	0	0	0.00573331	0.00657895	0.0225423	0	0	0.00589391	0.00565428	0	0	0	0.00577082	0.00667557	0.00762389	0	0	0	0	0	0	0	0	0	0	0	0	0	0	0	0.00645161	0	0	0.00722543	0	0.00628931	0	0	0	0	0	0	0.00511945	0.00565611	0	0	0	0	0.00864198	0	0.0121212	0	0.00542741	0	0	0.00842697	0	0	0	0.00843882	0	0.00869565	0	0	0	0	0.0075188	0.0123762	0	0.00915751	0	0	0	0	0	0.00648298	0	0	0	0	0	0	0	0.00779221	0	0	0	0	0	0.0120846	0	0	0.00828729	0.00803213	0	0	0	0	0	0	0	0	0.00505051	0.00534759	0	0	0	0.00996678	0	0	0.00828729	0	0	0	0.00653595	0	0.00600601	0	0.0060423	0	0	0	0	0	0	0.00900901	0	0.00507614	0.00854701	0.012987	0.00970874	0	0.00966184	0.00632911	0	0.0119048	0	0.00537634	0	0	0	0.0075188
pot-1	0.00636612	0	0.00718744	0	0	0	0.00986842	0.010645	0	0	0	0	0	0	0	0.00577082	0.00534045	0.00762389	0	0	0	0.00810373	0	0	0	0.00680272	0.00705053	0.00579151	0	0	0	0.00703235	0.00564972	0.00552995	0	0	0	0	0	0	0.00635593	0.00834725	0	0	0.00657174	0.00511945	0	0	0	0	0.037037	0	0	0	0.00560748	0	0	0	0	0	0	0	0	0	0	0	0	0	0	0	0	0	0	0	0	0	0	0.00689655	0	0	0	0	0.00675676	0.0152672	0	0	0	0	0	0	0.00873362	0	0	0	0.00764818	0.00828729	0	0	0	0	0.0105263	0	0.00824742	0	0	0.00505051	0	0	0	0	0	0.0117647	0	0	0	0.0108108	0.0104167	0	0.00609756	0	0.0150376	0	0	0	0	0	0	0	0	0.00884956	0.00507614	0	0	0	0	0	0.0126582	0	0	0.010101	0	0.025	0	0	0.0075188
W09C3.8	0.00818501	0.0162095	0.021184	0	0.00576858	0.00776771	0.0197368	0.00814026	0.00509684	0.0121951	0	0	0	0.00702988	0	0	0	0	0	0	0	0.00810373	0	0	0	0	0	0	0	0	0	0.0323488	0	0	0	0	0	0	0	0.00780031	0	0.0066778	0.00959693	0	0	0	0	0	0.0075643	0	0	0	0	0	0	0	0.00682594	0	0.00561798	0	0	0	0	0	0	0	0.00591716	0	0	0	0	0.00516796	0	0	0.0165563	0	0.00692042	0	0	0	0	0	0	0	0	0	0	0	0.00920245	0	0	0.00973236	0	0	0	0.00552486	0	0	0	0	0	0	0	0	0	0	0	0	0.00675676	0	0	0	0.00531915	0	0	0	0	0	0.00609756	0.00900901	0	0	0	0.00675676	0	0	0	0	0	0	0.0101523	0	0	0.00970874	0.0176991	0	0.00632911	0	0	0.00505051	0.0107527	0.0125	0	0	0.0075188
lgg-3	0.00818501	0.0124688	0.0111594	0	0	0.00647309	0.00657895	0.025047	0.00764526	0.00609756	0	0	0	0.0123023	0	0	0.00667557	0	0.00915141	0	0	0	0	0	0	0.00680272	0	0	0	0	0	0	0	0	0	0	0	0	0	0	0	0.0066778	0	0	0	0	0	0	0.00605144	0.00826446	0.0185185	0	0	0	0	0	0	0	0.00842697	0	0	0	0	0	0.00869565	0	0	0	0	0	0	0	0	0	0	0	0	0.0103448	0	0	0	0	0	0.0114504	0	0	0	0	0	0.0102389	0	0	0	0.00617284	0	0	0	0.00993377	0.00823045	0	0	0.00865801	0	0	0	0.00505051	0	0.00726392	0	0	0.00664452	0	0	0	0	0.00540541	0	0.00653595	0.0152439	0.00600601	0	0.0060423	0.0194175	0	0	0.00694444	0	0	0	0	0	0	0.00649351	0	0	0	0.00632911	0	0	0	0.0107527	0.0125	0	0	0.0075188
C01G10.1	0.00701572	0.0105985	0.0177795	0	0	0.00647309	0.0197368	0.00876644	0	0.0121951	0	0	0	0.00878735	0	0	0.00534045	0.00762389	0.00748752	0	0	0.00648298	0	0	0	0	0	0	0	0	0	0.0112518	0.00564972	0.0101382	0	0.00973236	0	0.00838574	0	0	0.00847458	0.00500835	0	0	0.00657174	0	0	0	0	0	0	0	0	0	0	0	0	0	0.00842697	0	0	0	0	0	0	0	0	0	0	0	0.00990099	0	0	0	0.013245	0	0.00692042	0	0	0.00735294	0	0	0	0	0	0	0	0.00566572	0	0	0	0.00973236	0.0151057	0	0	0	0	0	0	0	0	0.012987	0	0.0102459	0	0.00505051	0	0	0	0	0	0	0.00531915	0	0	0	0	0	0	0.012012	0	0	0	0	0	0.0173611	0	0.00763359	0	0	0	0.00854701	0.012987	0	0	0	0	0	0	0.00505051	0.00537634	0	0.00555556	0	0
rec-1	0	0	0	0	0	0	0	0.00626174	0	0	0	0.00807754	0	0	0.00883002	0.00824402	0	0	0	0	0	0	0	0	0	0	0	0	0	0.0101266	0	0	0	0	0	0	0	0	0.00733753	0	0	0	0.00575816	0	0.00876232	0.0102389	0	0	0	0.00550964	0.111111	0	0	0	0	0.0122117	0	0.0625	0	0	0	0.00875912	0	0	0	0	0	0	0	0.0075188	0	0	0	0	0	0	0	0	0	0	0	0	0	0	0	0	0	0.00566572	0	0	0	0	0	0	0.0114723	0	0	0	0	0	0	0	0.00824742	0	0	0	0.0106952	0	0	0	0	0	0	0	0	0	0	0	0.00609756	0	0	0	0	0	0	0	0	0.00763359	0	0	0.00507614	0	0	0	0	0	0.00632911	0	0	0.00505051	0.00537634	0	0	0	0.0150376
tcl-2	0	0	0	0	0	0	0.00657895	0.00563557	0	0	0	0.00565428	0	0	0	0	0	0.00508259	0	0	0	0.0113452	0	0.00841515	0	0.0113379	0	0	0	0	0	0	0.00564972	0	0	0	0	0	0	0	0.0169492	0	0	0	0	0.00853242	0.0158371	0	0	0	0	0.0160494	0	0	0	0	0	0	0	0	0	0	0	0	0	0	0.00887574	0.0121396	0.0186047	0	0	0	0	0.0250965	0	0	0	0	0.0226904	0.0110294	0	0	0	0	0	0	0	0	0	0	0	0.00729927	0	0	0.00764818	0	0	0	0	0	0	0	0	0.00614754	0	0.00505051	0	0	0.0225225	0	0	0	0.00531915	0	0.0108992	0	0	0.00653595	0	0.015015	0	0	0	0	0	0	0	0	0.00900901	0	0	0.00854701	0	0	0	0.0144928	0.00632911	0	0	0	0	0.0125	0	0	0.0150376
nphp-1	0	0	0	0	0	0	0	0	0	0	0	0	0.042811	0	0.0119205	0	0.024032	0	0	0.0446768	0.00967352	0	0	0	0	0	0	0	0.0110345	0	0.0167866	0	0	0.0672811	0	0.0170316	0	0	0.00838574	0.0140406	0	0.0066778	0.00959693	0	0.0186199	0	0	0	0.0136157	0	0	0.00987654	0	0	0.00747664	0	0	0	0.00561798	0	0	0	0	0	0	0	0	0	0	0	0	0	0	0	0	0	0	0	0	0	0	0	0	0	0	0	0	0	0	0	0	0	0	0	0	0.00552486	0	0.00993377	0	0	0	0	0	0	0	0	0	0	0.00675676	0	0	0	0	0	0	0	0	0	0	0	0	0	0	0	0	0	0	0	0	0	0	0	0	0	0	0	0.00632911	0	0	0	0	0	0	0	0
F59H6.15	0.00610628	0.0130923	0.0183469	0	0	0.00758276	0.0164474	0.0100188	0	0.0109756	0.00851343	0	0	0.0140598	0	0	0.00801068	0.00762389	0.00748752	0	0	0	0	0	0	0	0	0	0	0	0	0	0	0	0.0067659	0.00729927	0	0	0	0	0	0	0	0	0	0.00511945	0	0.00518135	0.00907716	0	0	0	0	0	0	0	0.0102389	0	0.00842697	0	0	0	0	0	0	0.00798722	0	0.0091047	0	0	0	0.0103359	0	0	0.00993377	0	0	0.00689655	0	0.0147059	0	0	0	0	0	0	0.00779221	0	0	0	0	0	0	0.0123457	0	0	0	0	0	0	0.00526316	0	0.00618557	0	0	0	0	0	0	0	0	0	0.00531915	0	0.00817439	0	0	0	0.00609756	0	0.0075188	0	0	0	0	0	0	0	0	0	0	0.00854701	0.00649351	0	0	0	0.00632911	0	0	0	0.0107527	0.0375	0	0	0
D1014.5	0	0	0	0	0	0	0	0	0	0	0	0	0	0	0	0	0	0	0	0	0	0	0	0	0	0	0	0	0	0	0	0	0	0	0	0	0	0	0	0	0	0	0	0	0	0	0	0	0	0	0	0	0	0	0	0	0	0	0	0	0	0	0	0	0	0	0	0	0	0	0	0	0	0	0	0	0	0	0	0	0	0	0	0	0	0	0	0	0	0	0	0	0	0	0.319312	0	0	0	0	0	0.00526316	0	0	0	0	0	0.00534759	0	0	0	0	0	0	0	0	0	0.0104167	0	0	0	0	0	0	0	0	0	0	0	0	0	0	0	0.00649351	0	0	0	0	0.012987	0	0	0	0	0	0	0.0075188
F26F12.2	0	0.0112219	0.00737658	0	0	0.0061032	0	0	0	0.00853659	0	0	0	0	0	0	0	0	0	0	0	0	0	0	0	0.00680272	0	0	0	0	0	0	0	0	0	0	0	0	0	0	0	0	0	0	0	0	0	0	0.0302572	0	0	0	0	0	0	0	0	0	0	0	0	0	0	0	0	0	0	0	0	0	0	0.00516796	0	0	0	0	0	0.0103448	0	0	0	0	0	0	0	0.226876	0	0	0	0	0	0	0	0	0	0	0	0	0	0	0	0	0	0	0	0.00505051	0	0	0	0	0	0.00784314	0	0	0	0	0	0	0.0121951	0	0.0075188	0	0	0	0	0	0	0	0	0	0	0	0	0	0.00884956	0	0	0	0	0	0	0	0.00555556	0	0.0075188
B0280.9	0	0	0.00775487	0	0	0	0	0.0200376	0	0.0054878	0.00589391	0.00726979	0	0.00702988	0	0	0	0	0	0	0	0	0	0	0	0	0	0	0	0	0	0	0.00564972	0	0	0	0	0	0	0	0	0	0	0	0	0	0	0	0.0075643	0.00550964	0	0	0	0	0	0.00542741	0	0.0208333	0	0.00898876	0	0	0	0	0.00869565	0	0	0	0	0	0	0	0	0	0	0	0	0	0.00810373	0	0	0	0	0	0	0	0	0	0	0.00682594	0	0	0	0	0	0	0	0	0.0123457	0	0.0105263	0	0.00618557	0	0	0	0.00802139	0	0	0	0.00664452	0	0	0	0	0.0108108	0.00520833	0	0.00914634	0	0	0	0	0	0	0	0	0.00763359	0	0	0	0.017094	0	0	0	0	0.00632911	0	0	0.00505051	0	0.0125	0	0.111111	0.0075188
F41E6.5	0.019748	0.00935162	0.0102137	0	0.00576858	0.0116516	0	0.00688791	0.0285423	0.0121951	0.0150622	0	0	0.00702988	0	0.00824402	0	0.00889454	0	0	0	0.00648298	0	0	0	0.00680272	0	0.00579151	0	0	0	0	0	0	0	0	0	0	0	0	0	0	0	0	0	0	0.00565611	0	0	0	0	0	0	0.00808081	0	0	0	0	0	0	0.0128755	0	0	0	0.00869565	0	0	0.0060698	0	0	0	0	0	0	0	0.00803213	0	0	0	0	0.0140351	0	0	0.0152672	0	0	0	0	0	0.00682594	0	0	0.00906344	0	0	0.00552486	0.00803213	0.00662252	0.00823045	0	0.00526316	0	0	0	0	0.00505051	0.0106952	0	0.00675676	0	0.00664452	0	0.00531915	0	0.00544959	0	0	0	0.0121951	0	0	0	0	0	0	0	0	0	0	0	0.00507614	0	0	0	0	0	0.00632911	0	0	0	0	0.0125	0	0	0
nhr-116	0	0	0	0	0	0	0	0	0	0	0	0	0.0278675	0	0.015894	0	0	0	0	0.00855513	0	0.00810373	0	0.0182328	0	0.0113379	0	0.00965251	0.00827586	0	0.00719424	0	0	0.0571429	0	0.00729927	0	0	0.0272537	0.00780031	0	0	0	0	0.00657174	0	0	0	0.00907716	0	0	0	0	0	0.00747664	0.00542741	0	0	0	0	0	0.0145985	0.00843882	0	0.00869565	0	0	0	0	0	0	0	0	0	0.00662252	0	0	0	0	0	0	0	0	0	0	0	0	0	0	0	0.00873362	0	0.0060423	0	0	0.00552486	0.00803213	0	0	0	0	0.00865801	0	0	0	0	0	0	0	0	0	0	0.0106383	0.00828729	0	0	0.0208333	0	0	0	0	0	0	0	0	0	0	0	0	0	0	0.00854701	0	0	0	0	0	0	0	0	0	0	0	0	0
K10C9.7	0.0068858	0.0168329	0.0327218	0	0	0.00924727	0.0197368	0.010645	0	0.0097561	0.00589391	0	0	0.0123023	0	0	0	0.00762389	0.00582363	0	0	0	0	0	0	0	0.00705053	0	0	0	0	0	0	0	0	0	0.00722543	0.0104822	0.00524109	0	0.00635593	0	0	0	0	0	0	0	0	0	0	0	0.0146341	0	0	0	0	0	0	0	0.00858369	0	0	0	0	0	0	0	0	0	0	0	0	0	0	0	0.0138408	0	0	0.0183824	0	0	0.00900901	0.00763359	0	0.0052356	0	0	0	0	0	0	0	0	0	0.00552486	0	0	0	0	0	0.021645	0.00618557	0	0	0.00505051	0.0106952	0	0	0	0	0	0.0106383	0	0	0	0	0.0130719	0	0	0	0	0	0	0	0	0.0150943	0	0	0	0	0.00854701	0.00649351	0	0	0	0.0126582	0	0	0	0	0	0	0	0
ZK84.5	0.011433	0.0230673	0.0323435	0	0.00780455	0.0146107	0.0427632	0.010645	0	0.00792683	0.00785855	0.00646204	0	0.0210896	0	0	0	0.00508259	0.00665557	0	0	0	0	0	0	0	0.00587544	0.00965251	0	0	0	0	0.00564972	0	0	0	0.00722543	0	0	0	0	0	0.0115163	0	0	0	0	0.00690846	0	0	0.0185185	0	0	0	0	0	0	0	0	0.00898876	0	0	0.00843882	0	0	0	0	0	0	0	0	0	0	0	0	0	0	0	0	0	0	0	0	0	0	0	0	0	0	0	0	0	0	0	0.00573614	0.00552486	0	0	0	0	0.00526316	0	0	0	0	0.00505051	0.00534759	0	0	0	0	0	0.00531915	0.00552486	0.00544959	0	0	0	0.00914634	0	0	0	0	0	0	0	0	0	0	0	0	0	0.00649351	0	0	0	0	0	0	0.00505051	0.00537634	0	0.0166667	0	0
D1086.1	0.00935429	0.00685786	0.0138075	0	0	0.00869244	0.00986842	0.0118973	0	0	0.0445318	0	0	0.0105448	0	0	0.00801068	0.00889454	0.00665557	0	0.0108827	0.00648298	0	0	0	0	0	0	0	0	0	0	0.00564972	0	0	0	0	0	0	0	0	0.00500835	0	0.00997506	0	0	0	0	0	0	0	0	0	0	0.00934579	0	0	0	0	0.011236	0	0	0	0	0	0	0	0	0	0	0	0.00775194	0	0	0	0	0.00692042	0	0	0.0257353	0	0	0	0	0.00793651	0	0	0.00849858	0	0	0	0	0	0	0	0.00828729	0.0160643	0	0	0	0	0	0.00618557	0	0	0	0	0.00726392	0	0	0	0	0.0106383	0.00828729	0.00817439	0	0	0	0.0152439	0.00900901	0	0	0	0	0	0	0	0	0	0	0.00507614	0	0.00649351	0	0	0	0	0	0	0	0.00537634	0	0.00555556	0	0
B0024.13	0	0.00872818	0.0069983	0	0.00610791	0.00573331	0	0.0194114	0	0.0054878	0	0	0	0	0	0	0	0	0	0.00665399	0	0.0113452	0	0	0	0.00680272	0	0.00579151	0.00827586	0	0	0	0	0	0.0067659	0	0	0	0.00524109	0	0.00529661	0	0.00767754	0	0	0	0	0	0	0	0.0185185	0	0.0292683	0	0	0	0	0	0.0196629	0.00674157	0.00858369	0	0	0	0	0	0	0	0	0	0	0	0	0	0	0	0	0	0	0	0	0	0	0	0	0	0	0	0	0	0	0	0.0120846	0	0.00573614	0	0	0	0	0	0	0.012987	0	0	0	0	0	0	0	0	0	0	0	0.00552486	0	0	0	0	0.00914634	0.00600601	0	0	0.0145631	0	0	0.0243056	0	0	0.00900901	0.00884956	0.00507614	0.00854701	0.012987	0	0	0.0144928	0.0126582	0	0	0.00505051	0	0	0	0	0
B0222.5	0.00727556	0.0074813	0.0107812	0	0.00576858	0.00628814	0.00657895	0.0169067	0	0.00792683	0.0176817	0	0	0.0123023	0	0	0	0	0	0	0	0.0113452	0	0.0056101	0	0	0.00822562	0.00965251	0	0	0	0	0	0.00645161	0	0	0	0	0	0.00936037	0	0.00500835	0	0	0	0	0	0	0	0	0	0	0	0	0.00560748	0	0.0102389	0	0.00842697	0	0	0.00875912	0.00632911	0	0	0	0	0.0060698	0	0	0	0	0.010989	0	0	0	0	0	0	0.0110294	0	0	0	0	0	0	0.00519481	0.00566572	0.00613497	0	0	0	0	0	0.00764818	0	0	0	0	0	0	0	0.00618557	0	0	0.00505051	0	0	0.0135135	0.00917431	0	0	0	0.00552486	0	0	0.00520833	0.00653595	0	0	0.0150376	0	0	0.00675676	0	0	0	0	0	0	0.00507614	0	0	0.00970874	0	0	0	0	0.0238095	0	0	0	0	0	0.0075188
plc-3	0.00532675	0	0	0	0	0.00647309	0	0.00876644	0.00611621	0	0	0	0	0.00702988	0	0	0	0	0.0291181	0	0	0	0	0	0	0	0.00587544	0	0	0	0	0	0	0	0	0	0	0	0	0	0	0	0	0	0	0	0	0	0	0.00826446	0.0185185	0	0	0	0	0.0135685	0	0	0	0	0	0	0	0	0	0	0	0	0	0	0	0	0	0	0	0	0	0.00689655	0	0	0	0	0	0	0	0	0	0.0878187	0	0	0	0	0	0	0	0	0	0	0	0	0.00526316	0	0	0	0	0.010101	0	0	0	0.00917431	0.00996678	0.0313725	0.00531915	0	0	0	0	0.00653595	0.0152439	0	0	0.0060423	0.00970874	0	0	0	0	0	0	0	0.00507614	0	0	0	0.00884956	0	0.0189873	0	0	0	0.00537634	0	0	0	0.0150376
cup-4	0	0.0074813	0	0	0	0.00832254	0.0131579	0.00751409	0	0.00731707	0	0	0	0.00702988	0	0	0	0	0	0	0	0	0	0	0	0	0	0.00579151	0	0	0	0	0	0	0	0	0	0	0	0	0	0	0.00575816	0	0	0	0	0	0	0	0	0	0	0	0	0	0	0	0	0	0	0	0	0.166667	0	0	0	0	0	0	0	0	0	0	0	0	0	0	0	0.00735294	0	0	0	0	0	0	0	0	0	0	0	0	0	0	0	0.00828729	0	0	0	0	0	0	0	0	0	0	0	0	0	0	0	0	0	0	0	0	0.00520833	0	0	0	0	0	0	0	0	0.00694444	0	0	0	0.00884956	0.00507614	0.00854701	0.00649351	0	0	0	0.00632911	0	0	0	0.00537634	0	0	0	0.0676692
D1014.2	0	0	0	0	0	0	0	0	0	0	0	0	0	0	0	0	0	0	0	0	0	0	0	0	0.00595948	0	0	0	0	0	0.0407674	0.00562588	0	0	0.0311231	0	0	0	0	0.0202808	0	0	0	0	0	0	0	0	0	0	0	0	0	0	0.0299065	0	0.0136519	0	0	0	0	0.0218978	0	0	0	0	0	0	0	0	0.0173267	0	0	0	0	0	0	0	0	0	0	0.0136364	0	0.0152672	0	0	0	0	0.0214724	0.00682594	0.00873362	0	0	0	0	0.00552486	0	0	0	0	0.0157895	0.021645	0	0	0	0.010101	0	0	0	0	0	0.0470588	0	0	0	0	0	0	0	0	0	0	0	0	0	0	0	0	0	0	0	0	0	0	0	0	0	0	0	0	0	0.0125	0	0	0
nhr-104	0.0105236	0	0	0	0	0	0.00657895	0	0.011213	0	0.00851343	0	0	0	0	0	0	0.00508259	0	0	0	0	0	0	0	0	0	0	0.00827586	0	0.0179856	0	0	0	0.00541272	0	0	0	0	0	0	0	0.00767754	0	0	0	0	0	0	0	0	0	0	0	0	0	0	0	0	0	0	0	0	0	0.00869565	0	0	0	0	0.0315789	0	0	0	0	0.00662252	0	0	0.00689655	0.00648298	0	0	0	0	0	0	0	0	0	0	0	0	0	0	0	0	0.00552486	0	0	0.00823045	0	0	0.00865801	0	0	0	0.00505051	0.00534759	0	0	0	0	0	0	0	0	0	0.00520833	0	0.0243902	0	0.0075188	0	0	0	0	0	0	0	0	0	0	0.00854701	0.00649351	0	0	0	0	0.012987	0	0.00505051	0	0	0	0	0.120301
mks-2	0	0	0	0	0	0	0	0	0	0	0	0	0.0121163	0	0.0203091	0	0	0	0	0.0323194	0	0	0	0	0.0131108	0	0	0	0.0137931	0	0.0119904	0	0	0.0119816	0.00541272	0	0	0	0.0146751	0	0	0.015025	0.00959693	0	0.0208105	0	0	0.00863558	0	0	0.0185185	0	0	0	0.011215	0.00949796	0	0	0	0	0	0.0364964	0	0	0	0	0	0	0	0	0	0	0	0	0	0	0	0	0	0	0	0.00909091	0	0	0	0.0122164	0	0	0	0	0	0	0.021148	0	0	0.0110497	0	0.0198675	0	0	0	0	0	0	0.00847458	0.00505051	0	0	0.00675676	0	0	0	0	0	0.00544959	0	0	0	0	0	0	0	0	0	0	0	0	0	0	0	0	0	0	0	0	0	0	0	0	0	0	0	0	0	0
pals-26	0	0	0	0	0	0	0	0	0	0	0	0	0	0	0	0	0	0	0	0	0	0	0	0	0	0	0	0	0.0372414	0	0	0	0	0	0	0	0	0	0	0	0	0	0	0	0	0	0	0	0.0378215	0	0	0	0	0	0	0	0	0.0208333	0	0	0.00858369	0	0.00632911	0	0	0	0	0	0	0	0	0	0	0	0	0	0	0	0	0	0	0.00909091	0	0	0	0	0	0	0	0	0	0	0	0	0	0	0	0	0	0	0	0	0	0	0	0	0	0	0	0	0.00996678	0	0	0	0	0	0	0	0.0121951	0	0	0	0	0	0	0	0	0	0	0	0	0	0	0	0	0	0	0	0	0	0	0	0	0.222222	0
F56F11.2	0	0	0	0	0	0	0	0	0.00509684	0	0	0	0	0	0	0.00824402	0	0	0.00831947	0	0	0	0	0	0	0	0	0	0	0	0	0	0.00988701	0	0.00541272	0	0	0	0	0.00624025	0	0	0	0.0124688	0	0	0.00904977	0.00518135	0	0	0	0	0	0.00606061	0	0	0.0102389	0	0.011236	0	0	0	0	0	0	0	0.00887574	0	0.0139535	0.00902256	0	0	0.021978	0.00965251	0	0	0.00692042	0	0	0	0	0.00909091	0	0	0	0.0052356	0	0.00566572	0	0	0.00873362	0	0.0060423	0	0	0	0	0	0	0.00726392	0	0	0.00618557	0	0	0	0.0106952	0	0.00675676	0	0.00664452	0.00784314	0.0159574	0.0110497	0.00817439	0	0.00520833	0	0.00914634	0.00600601	0	0.00906344	0	0	0	0.0104167	0	0	0	0	0.00507614	0	0	0	0.00884956	0	0	0	0	0	0.016129	0	0.0111111	0	0
ZK637.4	0.00584643	0.0118454	0.0134292	0	0	0.00739782	0.00986842	0.00563557	0	0.00914634	0	0	0	0.00527241	0	0	0	0	0.00998336	0	0	0	0.00686813	0.00701262	0	0	0	0	0.0110345	0	0	0.00562588	0.00847458	0	0.00541272	0	0	0	0	0	0.00741525	0	0	0	0	0	0.00791855	0.015544	0	0	0	0	0	0.00808081	0.00560748	0	0	0	0	0	0	0	0	0	0.00869565	0	0	0	0	0	0	0	0	0	0	0	0	0.0137931	0.00810373	0	0	0	0.00900901	0	0	0	0.012987	0	0	0	0.0131004	0.00729927	0.0060423	0.00617284	0	0.0110497	0.0120482	0	0	0	0.00526316	0	0	0	0	0.020202	0.0106952	0.00726392	0	0	0	0	0	0.00552486	0	0.00540541	0	0.00653595	0	0	0	0	0	0	0	0	0.00754717	0	0.00900901	0	0	0	0	0	0	0	0	0	0	0	0.00537634	0	0.00555556	0	0
moc-3	0	0.00623441	0.00529601	0	0	0	0.00657895	0.0100188	0	0.00731707	0.00523903	0.00726979	0	0.00878735	0.00618102	0	0.00801068	0.00508259	0.00831947	0.00570342	0	0	0	0	0	0	0.00822562	0	0	0.00759494	0	0	0	0	0	0	0.00578035	0	0	0.00624025	0.00635593	0	0	0	0	0.00511945	0	0	0	0.00550964	0.0185185	0	0	0.00808081	0	0.00542741	0	0	0	0	0	0	0	0	0	0	0	0	0	0	0.00742574	0	0.00732601	0	0	0	0	0	0.00648298	0.00735294	0	0	0	0	0.00793651	0.0069808	0	0.00566572	0.00613497	0	0	0	0	0	0	0	0	0	0	0	0	0	0	0	0.00847458	0	0.00534759	0	0.00900901	0	0.00664452	0	0	0	0	0	0	0.00653595	0	0.00600601	0.0075188	0	0	0	0	0	0	0.00763359	0.00900901	0	0.00507614	0.00854701	0.00649351	0	0.00884956	0.0144928	0	0	0	0.010101	0.00537634	0	0.0166667	0	0
lido-18	0.0068858	0.00872818	0.0194817	0	0	0.010172	0	0.0118973	0	0.00914634	0.00654879	0	0	0.00702988	0.00573951	0	0	0	0	0	0	0.00810373	0	0.0056101	0	0	0	0	0	0	0.00839329	0.00703235	0	0	0	0	0	0	0	0.00936037	0	0	0	0	0	0	0	0.00518135	0	0.00550964	0	0	0.0097561	0	0	0	0	0	0	0	0.00858369	0	0	0	0.00869565	0.00638978	0	0	0	0.0075188	0	0	0	0	0	0	0	0	0.00648298	0.0110294	0	0	0	0	0	0.0069808	0.00519481	0.00566572	0.00613497	0	0	0	0.00906344	0.00925926	0	0	0	0	0	0	0.00526316	0	0.00824742	0	0	0	0	0	0	0	0.00664452	0	0	0.00828729	0.00544959	0	0.0104167	0	0	0	0.0150376	0	0	0	0	0	0.0113208	0	0	0	0	0.00854701	0	0	0	0	0.0253165	0	0.0238095	0	0	0	0	0	0
F21C10.9	0.0200078	0.0230673	0.00586344	0	0	0.0125763	0.00986842	0.00563557	0.0163099	0.00670732	0.016372	0	0	0.00702988	0	0	0	0.00889454	0	0.00665399	0	0.00648298	0	0	0	0.00680272	0	0.00772201	0	0	0	0	0.00564972	0	0	0	0	0	0	0	0	0	0	0.0074813	0	0	0	0	0.00605144	0.00826446	0	0	0	0	0	0	0	0	0	0	0	0	0	0	0	0	0	0	0	0	0	0	0	0	0	0	0	0	0	0.0110294	0	0	0	0	0	0.0401396	0.00519481	0	0	0	0	0	0	0	0	0	0.00803213	0	0	0	0	0	0	0.00614754	0	0.00505051	0	0	0	0.00917431	0	0	0.00531915	0	0	0	0	0.00653595	0	0	0	0	0	0	0	0	0	0	0.018018	0	0	0	0	0	0.00884956	0.00966184	0.0126582	0	0	0.00505051	0	0.0125	0.00555556	0	0.0075188
ntp-1	0	0.00810474	0.0149423	0	0.00814388	0.00628814	0.00657895	0.0162805	0	0.0054878	0.00851343	0	0	0.00527241	0	0	0	0.00889454	0	0.00855513	0	0	0.00961538	0	0	0	0	0	0	0	0	0	0	0	0.00541272	0	0.00867052	0	0	0.00624025	0	0	0.00767754	0	0	0	0	0.00863558	0	0	0	0	0	0	0	0	0.00682594	0	0.011236	0	0	0.00583942	0	0	0	0	0	0	0	0	0	0.00516796	0	0	0	0	0	0.00689655	0	0	0.0105263	0	0	0	0	0	0	0	0.00613497	0	0.00873362	0	0	0.00617284	0.00764818	0.0110497	0	0	0	0	0.00526316	0	0	0.00614754	0.00847458	0	0.00534759	0	0	0	0	0	0.00531915	0	0	0	0	0	0.00609756	0	0	0	0	0	0	0	0	0.00763359	0	0.00884956	0	0	0.0194805	0	0.00884956	0	0	0.025974	0	0.010101	0.016129	0	0	0	0
ftn-1	0.0331298	0.00685786	0.0109703	0	0	0.010172	0	0.00563557	0.0530071	0.00731707	0.0242305	0	0	0	0	0	0.00801068	0	0	0.0114068	0.00846433	0	0	0	0	0.00680272	0	0	0	0	0	0	0.00988701	0	0.00947226	0	0	0	0	0	0	0	0	0	0	0	0	0.00690846	0	0	0	0	0	0	0	0	0.0136519	0	0	0.011236	0	0	0	0	0	0	0	0	0.00697674	0	0.00742574	0	0	0	0.013245	0	0	0	0	0	0.0105263	0	0	0	0	0.0052356	0	0	0	0	0	0	0	0	0	0	0	0	0.00823045	0	0.00526316	0	0	0	0	0	0.00802139	0	0	0	0	0	0	0.00828729	0	0	0.0104167	0	0	0	0.0150376	0	0	0	0	0	0	0	0.00900901	0	0	0.00854701	0	0	0	0.00966184	0	0	0	0	0	0	0	0	0
K08D8.4	0.0188385	0.00623441	0.00586344	0	0	0.0127612	0.0131579	0.00814026	0.0173293	0	0	0	0	0.00878735	0	0	0.00534045	0	0	0	0	0	0	0.00981767	0	0	0	0	0	0	0	0	0	0	0	0	0.00578035	0	0	0	0	0.00500835	0	0	0	0	0	0	0	0	0.0185185	0	0	0	0	0	0	0	0	0	0	0	0	0	0	0.00638978	0.00739645	0	0	0	0	0.00516796	0	0	0	0	0	0	0	0	0	0	0	0	0	0.008726	0.00519481	0	0	0	0	0	0	0	0	0	0	0	0	0	0.0105263	0	0.0103093	0	0	0.00505051	0	0	0	0	0	0	0	0	0	0	0.00520833	0.00653595	0.00914634	0.00600601	0.0075188	0	0	0	0.00947867	0	0	0.00763359	0.027027	0	0	0.00854701	0	0	0	0	0	0.025974	0.0119048	0.00505051	0	0.0125	0.0111111	0	0.0150376
Y71F9AL.12	0	0	0	0	0	0	0	0.00876644	0	0	0	0	0.0052504	0	0	0.00741962	0	0	0.00582363	0	0	0	0	0	0.00595948	0.00907029	0	0.00965251	0	0	0	0.00562588	0.0127119	0	0.00541272	0.0145985	0.00867052	0	0	0	0.00635593	0.00500835	0	0	0	0.00682594	0	0	0	0.00826446	0	0	0	0	0	0.00542741	0	0	0	0	0	0.00875912	0	0	0	0.0127796	0	0	0	0.0075188	0	0	0.00915751	0.00579151	0	0	0	0	0	0	0	0	0	0.00763359	0	0	0.012987	0	0	0	0	0	0	0	0.00764818	0	0	0.00993377	0	0	0.0105263	0.00865801	0	0	0	0.00505051	0.00802139	0	0	0	0	0	0.00531915	0.00552486	0.00544959	0	0	0	0.00914634	0	0.0150376	0	0	0	0	0.00694444	0.00754717	0	0	0.00884956	0	0	0	0.00970874	0.00884956	0	0	0	0	0.00505051	0	0	0	0	0.0300752
M79.2	0.00636612	0	0	0	0	0	0	0.00814026	0.00662589	0.00731707	0	0	0.00646204	0	0.011479	0	0	0.00508259	0	0	0.00725514	0	0	0	0	0	0.00822562	0	0	0	0	0	0	0.0202765	0	0.0121655	0	0	0.0209644	0	0	0.0116861	0	0.00997506	0.00766703	0	0	0	0.0075643	0	0	0	0.0097561	0	0.00747664	0	0	0	0.00561798	0	0	0.0160584	0	0	0.00869565	0	0.010355	0	0	0.0105263	0	0	0	0	0.00662252	0	0	0.00689655	0	0	0	0	0	0	0	0	0	0	0	0	0.0131004	0	0	0	0.00764818	0	0	0.0331126	0	0	0	0	0	0	0	0	0	0.00968523	0	0	0	0	0	0	0.0163488	0	0	0	0	0	0	0	0	0	0.014218	0	0	0	0.00900901	0.00884956	0.00507614	0	0.00649351	0	0	0	0	0	0	0	0	0	0	0	0
Y57A10A.26	0.00545667	0	0	0	0.0125551	0	0.00657895	0.010645	0	0	0.00851343	0	0.0052504	0.00702988	0	0	0.00534045	0	0.0116473	0	0	0.00648298	0	0	0.00595948	0	0	0	0	0.00506329	0.00839329	0	0	0	0	0	0.00578035	0	0	0.00624025	0.00741525	0	0.00575816	0.0074813	0	0.00682594	0.010181	0	0	0.00550964	0	0	0	0	0.00560748	0	0	0	0.00842697	0	0	0.00875912	0	0	0	0	0.0118343	0	0	0	0.00990099	0	0	0.00772201	0.013245	0	0.00692042	0.0103448	0	0	0	0	0	0	0	0	0	0	0	0	0	0	0	0	0	0	0	0	0	0	0.00526316	0	0	0	0	0	0	0	0	0	0	0	0	0.00552486	0	0	0.00520833	0.0130719	0	0	0	0	0	0	0	0	0.00754717	0.00763359	0.018018	0	0	0	0.012987	0	0	0	0.00632911	0	0.0238095	0.0151515	0.00537634	0	0	0	0
F58H1.2	0	0	0	0	0	0	0	0	0	0	0	0	0	0	0	0	0	0	0	0.019962	0	0	0	0	0.011919	0	0	0	0	0	0	0.00703235	0	0	0	0	0	0	0	0	0	0	0	0	0	0	0	0.107081	0	0.00550964	0	0	0	0	0.00560748	0	0	0	0	0	0	0	0	0	0	0	0	0	0	0	0	0	0	0	0	0	0	0.175862	0	0	0	0	0	0	0	0	0	0	0	0	0.00873362	0	0.0060423	0	0	0	0	0	0	0	0	0	0	0	0	0	0	0	0	0	0	0	0	0	0	0	0	0	0	0	0.0150376	0	0	0	0	0	0	0	0	0	0	0	0	0	0	0	0	0	0	0	0	0	0	0	0
zmp-2	0	0	0	0	0.00780455	0	0	0	0	0	0	0	0.110662	0	0	0	0	0	0.00582363	0	0	0	0	0	0	0	0	0	0	0	0	0	0	0	0	0	0	0	0	0	0	0	0	0	0	0	0	0	0	0	0	0	0	0	0	0	0	0	0	0	0	0	0	0	0	0	0	0	0	0	0	0.00775194	0	0	0	0	0	0	0	0	0	0	0	0	0	0	0	0	0	0	0	0	0	0	0	0	0	0	0	0	0.0105263	0	0	0	0.15678	0	0	0	0	0	0	0	0	0	0	0	0	0	0	0	0	0	0.0339806	0	0.014218	0	0	0	0	0	0	0	0	0	0	0	0	0	0	0	0	0	0	0	0.0150376
slcr-46.1	0.0118228	0	0	0	0	0	0	0	0.0224261	0	0	0	0	0	0	0	0.00667557	0.00762389	0	0.00570342	0.00604595	0	0	0	0	0	0	0	0.00965517	0	0	0	0	0	0	0	0.0101156	0	0	0	0	0.0317195	0	0	0	0	0	0	0	0.0110193	0	0	0.0097561	0	0	0.00949796	0.0102389	0.0208333	0	0	0	0.00729927	0.0168776	0	0	0	0.00591716	0	0	0	0	0	0	0	0	0	0	0	0	0.00735294	0	0.00909091	0	0	0	0.0314136	0	0	0	0	0	0	0	0	0.00764818	0.00552486	0	0	0.00823045	0	0	0	0	0	0	0	0	0	0	0	0	0	0.0106383	0	0.00544959	0	0	0	0.00609756	0	0	0.0060423	0	0	0	0	0	0	0.00900901	0.0132743	0.00507614	0	0	0	0.00884956	0	0.0126582	0	0	0	0.00537634	0	0	0	0.0075188
Y62H9A.8	0	0	0	0	0	0	0	0	0	0	0	0	0	0	0	0	0	0	0	0	0	0	0	0	0	0	0	0	0	0	0	0	0	0	0	0	0	0	0	0	0	0	0	0	0	0	0	0	0	0	0	0	0	0	0	0	0	0	0	0	0	0	0	0	0	0	0	0	0	0	0	0	0	0	0	0	0	0	0	0	0	0	0	0	0	0	0	0	0	0	0	0	0.0362538	0	0	0	0	0	0	0	0	0	0	0	0	0	0	0	0	0	0	0	0	0	0	0	0	0	0.0792683	0	0	0	0	0	0	0	0	0	0	0	0	0	0	0	0	0	0.00632911	0	0	0	0	0	0	0	0.240602
C54C6.4	0	0	0	0	0	0	0	0	0	0	0	0	0	0	0	0	0	0	0	0	0	0	0	0	0	0	0	0	0	0	0.220624	0	0	0	0	0	0	0	0	0	0	0	0	0	0	0	0	0	0	0	0	0	0	0	0	0	0	0	0	0	0	0	0	0	0	0	0	0.0804249	0	0	0.00742574	0	0	0.00579151	0	0	0	0	0	0	0	0	0	0	0	0	0	0	0.00613497	0	0	0	0	0	0	0	0	0	0	0	0	0	0	0	0	0	0	0	0	0	0	0	0	0	0	0	0	0	0	0	0	0	0	0	0	0	0	0.0419847	0	0	0	0	0	0	0	0	0	0	0	0	0	0	0	0	0
B0280.11	0.00649604	0.00935162	0.0308303	0	0.00576858	0.0131311	0.0197368	0.00939261	0.00509684	0.00731707	0	0	0.00565428	0.0140598	0.00706402	0	0	0.00889454	0	0	0.00604595	0.00810373	0	0	0	0	0	0.00579151	0	0	0	0.00562588	0.00847458	0	0	0	0.00578035	0	0	0	0	0	0	0	0	0	0	0	0	0.00550964	0	0	0.0195122	0	0	0	0	0	0	0.00674157	0	0	0	0	0.00869565	0	0	0.0060698	0	0	0	0	0	0	0.00993377	0	0	0	0	0.00735294	0	0	0	0.019084	0	0	0	0	0	0	0	0	0	0.00925926	0	0.00552486	0	0	0	0	0	0	0	0	0	0	0	0.00968523	0	0.00917431	0	0	0.0106383	0	0	0	0.00520833	0	0	0	0.0075188	0	0	0.0135135	0	0	0.00754717	0	0	0	0	0	0	0.00970874	0.00884956	0	0	0	0	0	0	0	0	0	0
F58E2.3	0	0	0	0	0	0	0	0	0	0	0	0	0.00928918	0	0.00529801	0.0131904	0.00667557	0	0.00665557	0.0180608	0	0	0	0	0.0154946	0	0	0.00772201	0.00551724	0	0.00839329	0	0	0.0119816	0	0.0121655	0.00578035	0	0.0136268	0.0171607	0.00529661	0	0	0	0.00766703	0.00511945	0	0	0	0.00826446	0	0	0	0	0.00747664	0	0	0	0	0	0	0.00729927	0	0	0.00869565	0	0	0	0.00697674	0	0	0.00775194	0	0.00965251	0	0	0	0	0	0	0	0.0136364	0	0	0	0	0	0.00566572	0	0	0	0	0.0060423	0	0	0	0	0	0	0	0.0105263	0	0	0	0.00847458	0	0	0	0	0	0	0	0	0.00552486	0	0.0135135	0	0	0.0152439	0	0.0150376	0	0.0145631	0	0	0	0	0	0	0	0	0	0	0	0	0	0	0	0	0	0	0	0	0	0.0225564
