## Supplementary material for "Single-Nucleus Neuronal Transcriptional Profiling of Male *C. elegans* Uncovers Regulators of Sex-Specific and Sex-Shared Behaviors": Table S11 (part 12 of 80)

### Sheet: MaleThr1(0.5%) (continued)
cluster	0	1	2	3	4	5	6	7	8	9	10	11	12	13	14	15	16	17	18	19	20	21	22	23	24	25	26	27	28	29	30	31	32	33	34	35	36	37	38	39	40	41	42	43	44	45	46	47	48	49	50	51	52	53	54	55	56	57	58	59	60	61	62	63	64	65	66	67	68	69	70	71	72	73	74	75	76	77	78	79	80	81	82	83	84	85	86	87	88	89	90	91	92	93	94	95	96	97	98	99	100	101	102	103	104	105	106	107	108	109	110	111	112	113	114	115	116	117	118	119	120	121	122	123	124	125	126	127	128	129	130	131	132	133	134	135	136	137	138	139	140	141	142	143	144
srz-10	0	0	0	0	0	0	0	0	0	0	0	0	0	0	0	0	0	0	0	0.215779	0	0	0	0	0	0	0	0	0	0	0.0995204	0	0	0	0	0	0	0	0	0	0	0	0	0	0	0	0	0	0	0	0	0	0	0	0	0	0	0	0	0	0	0.0350365	0	0	0	0	0	0	0	0	0	0	0	0	0	0	0	0	0	0	0	0	0	0	0	0	0	0	0	0	0	0	0	0	0	0	0	0	0	0	0	0	0	0	0	0	0	0	0	0	0	0	0.00531915	0	0	0	0	0	0	0	0	0	0	0	0	0	0	0	0	0	0	0	0	0	0	0	0.00632911	0	0	0	0	0	0	0	0
F17E9.15	0	0.00935162	0.0069983	0	0	0	0	0	0	0	0	0	0	0.0140598	0	0	0	0	0	0	0	0	0	0	0	0	0	0	0	0	0	0	0	0	0	0	0	0	0	0	0	0	0	0.0124688	0	0	0	0	0	0	0	0	0	0	0	0	0.0170648	0	0	0	0.00858369	0	0	0	0	0	0	0	0	0	0	0.00775194	0	0	0	0	0	0	0	0	0	0	0	0	0	0	0.00519481	0	0	0	0	0.00729927	0	0	0	0	0	0	0	0	0	0	0	0	0	0.0151515	0	0	0	0	0	0	0	0	0	0	0	0	0.00914634	0	0.0150376	0	0	0.0101351	0	0	0	0	0	0	0	0.00854701	0	0	0	0	0.21519	0	0	0	0	0	0	0	0
ugt-63	0.00701572	0.00997506	0.00813316	0.0057174	0	0.00980211	0.00657895	0.0131497	0	0.00792683	0.0255403	0	0	0	0	0	0.00667557	0.00635324	0	0	0	0.00972447	0	0.00701262	0	0.00680272	0	0	0.00965517	0	0	0	0	0	0	0	0	0	0	0	0	0	0.00575816	0.00997506	0	0	0	0	0.00605144	0.00550964	0	0	0	0	0	0	0	0	0	0	0	0	0	0	0	0	0	0	0	0	0	0.00775194	0	0	0	0.0120482	0.0103806	0	0	0.00735294	0	0	0	0	0.00793651	0	0	0	0	0	0.00873362	0	0	0	0	0.00552486	0	0.0165563	0	0	0	0.00865801	0	0	0.0169492	0	0	0	0	0.00917431	0	0	0.0106383	0	0	0	0	0	0	0	0	0	0	0	0	0.00694444	0.00754717	0	0	0	0	0	0.012987	0.0145631	0	0	0.0253165	0	0	0	0	0	0.00555556	0	0
ltd-1	0	0	0	0	0	0	0	0	0	0	0	0	0	0	0	0	0	0	0.0116473	0	0	0	0	0	0	0	0	0	0.00965517	0	0	0	0.0607345	0	0.0067659	0	0	0	0	0	0	0	0	0	0	0	0	0	0	0	0	0	0	0	0.00560748	0	0	0	0	0	0	0	0.0105485	0	0	0	0	0	0	0	0.0123762	0	0	0	0	0	0	0	0.00972447	0	0	0	0	0	0	0	0	0	0	0	0.0349345	0	0	0.00617284	0	0.00552486	0	0	0	0	0.00526316	0	0	0	0	0	0	0	0	0	0	0	0	0	0	0	0	0	0.0152439	0	0	0	0	0	0	0	0	0	0.027027	0	0.0203046	0.0940171	0	0	0	0.00966184	0.00632911	0	0	0.00505051	0.00537634	0	0	0	0
C45G9.8	0	0	0	0.0288592	0	0	0	0	0	0.020122	0	0	0	0	0	0	0	0.0101652	0	0	0	0.012966	0	0	0	0.00907029	0	0	0	0.0109705	0	0	0.00706215	0	0	0	0	0	0	0	0	0	0	0	0	0	0	0	0	0	0	0	0	0	0	0	0	0	0	0	0.0171674	0	0	0	0	0.0127796	0	0.0060698	0	0	0.00990099	0	0	0.00965251	0	0	0.0103806	0	0	0.00735294	0	0	0	0	0	0	0	0	0	0	0	0	0	0.058642	0	0	0	0	0	0	0.0105263	0	0	0	0	0.00505051	0	0	0.00675676	0	0.00664452	0	0.00531915	0	0	0.00540541	0	0	0	0	0	0	0	0.0101351	0	0	0.00754717	0	0.00900901	0.0132743	0.0253807	0	0	0	0.00884956	0	0.00632911	0	0	0.00505051	0.00537634	0	0	0	0
hint-1	0.0157204	0.0162095	0.0177795	0	0	0.0109118	0.00657895	0.0325611	0.0107034	0.00609756	0.0091683	0	0	0.0105448	0	0.00577082	0	0	0.00748752	0.00570342	0.00725514	0	0	0	0	0.0136054	0	0	0	0	0	0	0	0	0.00947226	0	0.00722543	0	0	0.00936037	0	0	0	0	0	0	0	0	0	0	0	0	0	0	0	0.00814111	0	0	0	0.0157303	0	0.00875912	0	0	0	0	0	0	0	0	0	0	0	0	0	0	0.00692042	0.00689655	0	0	0.00701754	0.00681818	0.0135135	0	0	0.008726	0	0	0	0.00682594	0.00873362	0	0	0	0	0	0	0	0	0	0.00526316	0	0	0	0	0	0.00534759	0	0	0	0	0	0.00531915	0.00552486	0	0	0	0	0	0.00600601	0	0	0	0	0	0.00694444	0	0	0	0	0	0.00854701	0	0.00970874	0.00884956	0	0	0	0	0	0	0	0	0	0
C05C10.5	0	0.0112219	0.00794401	0	0	0.00665804	0.0164474	0.111459	0	0.00670732	0.00523903	0	0	0.00702988	0	0	0	0	0	0	0	0	0.00549451	0	0	0	0	0	0	0	0	0	0	0	0	0	0	0	0	0.00780031	0	0	0	0	0	0.00682594	0	0.00518135	0	0.00826446	0	0.00864198	0	0	0.00747664	0	0	0	0.00561798	0	0.0300429	0	0	0	0	0	0	0	0	0	0	0	0	0	0	0	0	0	0.0194489	0.00735294	0	0	0	0	0	0	0	0	0	0	0	0	0	0	0	0	0	0	0	0	0.00526316	0	0	0	0	0	0.00534759	0	0	0	0	0	0.00531915	0	0	0	0	0	0	0	0	0	0	0	0	0	0	0	0	0	0	0	0	0	0	0	0.0253165	0.012987	0.0119048	0	0.0107527	0	0	0	0
srm-4	0	0	0	0	0	0	0	0	0	0	0	0	0	0	0	0	0	0	0	0	0	0	0	0	0	0.00907029	0	0	0	0	0	0	0	0	0	0	0	0	0	0.352574	0	0	0	0	0	0	0	0	0	0	0	0	0	0	0	0	0	0	0	0	0	0	0	0	0	0	0	0	0	0	0	0	0	0	0	0	0	0	0	0	0	0	0	0	0	0	0	0	0	0	0	0	0	0	0	0	0	0	0	0	0	0	0	0	0	0	0	0	0	0	0	0	0	0	0	0	0	0	0	0	0	0	0	0	0	0	0	0	0	0	0	0	0	0	0	0	0	0	0	0	0	0	0	0	0
Y23B4A.1	0	0	0	0	0	0	0	0	0	0	0	0	0	0	0	0	0	0	0	0	0	0	0	0	0.141836	0	0	0	0.0593103	0	0	0	0	0	0	0	0	0	0	0	0	0	0	0	0	0	0	0	0	0	0	0	0	0	0	0	0	0	0	0	0	0.0306569	0	0	0	0	0	0	0	0	0	0	0	0	0.00662252	0	0	0	0	0	0	0	0	0	0	0	0	0	0	0	0	0	0	0	0	0	0	0	0	0	0	0	0	0	0	0.00505051	0	0.0435835	0	0	0	0	0.00531915	0	0	0.0567568	0	0	0	0	0	0	0	0	0	0	0	0	0	0	0	0	0	0	0	0	0	0	0	0	0	0.0125	0	0	0
hsp-16.2	0	0	0	0	0	0	0	0	0	0	0	0	0	0	0	0	0	0	0.190516	0	0	0	0	0	0	0	0	0	0	0	0	0	0	0	0.014885	0	0	0	0	0	0	0	0	0	0	0	0	0	0	0	0	0	0	0	0	0	0	0	0	0	0	0	0	0	0	0	0	0	0	0	0	0	0	0	0	0	0	0	0	0	0.0140351	0	0	0	0	0	0.012987	0	0	0	0	0	0	0	0	0	0	0	0	0	0	0	0	0	0	0	0	0	0	0	0.0598007	0	0	0	0	0	0	0	0.0365854	0	0	0	0	0	0	0	0	0	0	0	0	0	0	0	0	0	0.0126582	0	0	0.00505051	0	0	0	0	0.0150376
Y105E8A.11	0.0122126	0.0180798	0.017212	0	0	0.0112817	0.0131579	0.00876644	0.0152905	0	0.0104781	0	0	0.0105448	0	0	0	0.0101652	0	0	0	0	0	0.00701262	0	0.00680272	0	0.00579151	0	0	0	0	0	0	0	0	0	0.00628931	0	0	0	0	0	0	0.00547645	0	0	0	0	0	0	0	0	0.00606061	0.00560748	0.00678426	0.00682594	0.0208333	0.00561798	0	0	0	0	0	0.00869565	0	0	0	0	0	0	0	0	0	0.00662252	0	0	0.0103448	0	0.00735294	0.00701754	0	0	0	0.0119048	0	0	0	0.00613497	0.00682594	0.00873362	0	0	0.00617284	0	0	0	0.00662252	0	0	0.00526316	0	0	0	0	0	0	0.00726392	0	0.00917431	0.00664452	0	0.0106383	0	0	0	0.00520833	0	0	0	0.0075188	0	0	0	0	0	0	0	0	0	0	0	0	0	0	0	0	0.012987	0	0	0	0	0	0	0
clec-108	0.00636612	0.0143392	0.0122943	0	0	0.00906233	0.0427632	0.0118973	0	0.0121951	0.00589391	0.00726979	0	0.00527241	0	0	0	0	0	0	0	0	0	0	0	0	0	0	0	0	0	0	0	0	0	0	0	0.00628931	0	0	0	0	0	0	0	0	0	0.0138169	0	0	0	0	0	0	0.00934579	0	0	0	0	0	0	0.010219	0	0	0	0.00638978	0	0	0	0	0	0	0	0	0	0	0	0	0	0	0	0	0	0	0.00793651	0	0	0	0	0	0	0	0.0060423	0	0.00573614	0	0	0	0	0	0	0	0	0	0	0.0151515	0	0	0	0.0137615	0	0	0	0	0.0163488	0	0	0	0.00609756	0	0	0	0	0.00675676	0	0	0	0	0	0	0	0	0	0	0.0353982	0	0.0506329	0.012987	0	0	0	0	0.0111111	0	0
Y110A7A.7	0	0	0	0	0	0	0	0.00626174	0	0	0	0	0.00646204	0	0	0	0	0	0.00665557	0	0	0	0	0	0	0	0.00822562	0	0.00689655	0	0.00839329	0.00703235	0	0	0	0	0	0	0	0	0	0	0	0	0	0.00511945	0.00791855	0	0	0	0.0185185	0	0	0	0	0	0.00682594	0	0	0	0	0	0.00843882	0	0.00869565	0	0	0	0.00697674	0	0	0	0.0128205	0	0	0	0	0.0103448	0	0	0	0	0.00900901	0.00763359	0	0.0052356	0.00779221	0	0.00613497	0	0	0	0	0.00617284	0.00573614	0	0	0	0	0.00968523	0.00526316	0	0	0	0.00847458	0.00505051	0	0	0	0.0137615	0.00664452	0.00784314	0.0106383	0.0138122	0	0	0.0104167	0	0.00609756	0	0	0	0	0	0	0	0	0.0114504	0	0	0	0.025641	0.00649351	0	0	0	0.00632911	0	0.0119048	0	0.00537634	0	0.00555556	0	0.0075188
ZC21.8	0.00766532	0.0137157	0.014564	0	0.00542925	0	0	0.00500939	0	0.00853659	0	0	0	0.0140598	0	0.00659522	0	0.0114358	0.00665557	0	0	0	0	0	0	0	0	0.015444	0	0	0	0.00703235	0.00847458	0	0	0	0	0.00838574	0	0	0	0.00500835	0.00575816	0	0	0	0	0	0	0	0	0	0	0.00606061	0.00560748	0.00949796	0	0	0	0	0	0.00583942	0	0	0	0	0.00739645	0.0060698	0	0	0	0.00775194	0	0	0	0.0120482	0.0103806	0	0	0	0	0	0	0	0	0.0069808	0	0	0	0	0.00873362	0.00729927	0	0.00925926	0	0	0	0	0	0	0	0	0	0	0	0.00505051	0	0	0	0	0	0	0.00531915	0.00552486	0	0.0108108	0.0104167	0	0	0.00600601	0	0	0	0	0	0.0104167	0	0	0.00900901	0	0.0101523	0	0	0	0	0	0	0	0.0238095	0	0.00537634	0.0125	0	0	0
C05G5.5	0	0	0	0	0	0	0	0	0	0	0	0	0	0	0	0	0	0	0	0	0	0.0178282	0	0	0	0	0	0	0	0	0	0	0	0	0	0	0	0	0	0	0	0	0.0518234	0	0	0	0.0147059	0	0	0	0	0	0	0	0	0	0	0	0	0	0.0343348	0	0	0	0	0	0	0.113809	0	0	0	0	0	0	0.00662252	0	0.0415225	0	0	0	0	0	0	0	0	0	0	0	0	0	0	0	0	0	0	0	0	0	0	0	0	0	0.00824742	0	0	0	0	0	0	0	0	0	0	0	0.00544959	0.00540541	0	0.00653595	0	0.00600601	0	0	0	0	0	0	0.0188679	0	0	0.00884956	0	0	0	0	0	0	0	0	0	0.010101	0.00537634	0	0.00555556	0	0
col-104	0.0103937	0.0249377	0.00718744	0	0	0.023858	0.00657895	0	0	0	0.00589391	0	0	0.0123023	0	0	0	0	0	0.026616	0	0	0	0	0	0.00907029	0.00587544	0	0.00551724	0	0	0	0	0	0	0	0	0	0	0	0	0	0	0.0149626	0	0	0	0	0	0.00550964	0	0	0	0.010101	0	0	0	0	0	0	0	0	0	0	0	0	0	0	0	0	0.0148515	0.00516796	0	0	0.00662252	0.00803213	0	0.0137931	0	0	0	0	0	0	0.0119048	0	0	0	0	0	0	0	0	0.00925926	0	0.00828729	0.00803213	0	0	0	0.00526316	0	0	0	0	0.00505051	0	0	0	0	0	0	0	0	0	0	0.00520833	0.0196078	0	0	0.0150376	0	0	0	0	0	0	0	0	0	0	0	0	0	0	0	0.0126582	0.025974	0.0119048	0	0	0	0.00555556	0	0
F56F4.3	0	0	0.0121052	0	0	0.0061032	0.0164474	0.014402	0	0.0121951	0.00654879	0	0	0	0	0	0	0.00889454	0.00582363	0.00665399	0	0	0	0	0	0	0	0.00579151	0	0	0	0	0	0	0	0	0	0	0	0	0	0	0	0.0074813	0	0	0	0	0	0	0	0	0	0	0	0	0	0.0208333	0	0.0157303	0	0	0	0	0.00869565	0	0	0	0	0	0	0	0	0	0.00993377	0.00803213	0.0103806	0	0	0	0	0	0	0.0114504	0	0	0.00519481	0	0	0	0	0	0.00906344	0	0	0.00552486	0	0	0	0	0.00526316	0	0.00824742	0	0.00847458	0.010101	0	0	0.0135135	0	0	0.00784314	0.0106383	0	0	0	0.00520833	0.00653595	0	0	0	0.00906344	0.00970874	0	0	0	0	0	0	0	0	0	0	0	0.00884956	0	0.0253165	0.012987	0.0119048	0	0	0	0	0	0
hum-6	0.00584643	0	0	0	0	0	0.00657895	0.00563557	0	0	0	0	0	0.00527241	0.0388521	0	0	0	0	0	0.0157195	0	0	0	0	0	0	0	0	0.00590717	0	0	0	0.00737327	0	0	0	0	0.0419287	0	0	0	0	0.0124688	0.0438116	0	0	0	0	0	0	0	0	0	0.0205607	0	0	0	0	0	0	0.00583942	0	0	0	0	0	0	0	0	0	0	0	0	0	0	0	0	0	0.00735294	0	0	0.00675676	0	0	0	0	0	0	0	0.00873362	0	0	0	0	0	0	0.00662252	0	0	0	0	0	0	0	0	0	0	0	0	0	0	0.00531915	0	0	0	0	0	0	0	0	0	0	0	0	0	0	0	0.0810811	0	0	0	0	0	0.00884956	0	0	0	0	0	0.00537634	0	0	0	0.0150376
C45B11.9	0.00909445	0.0205736	0.0226972	0	0	0.00850749	0.0197368	0.00563557	0.00815494	0.00792683	0	0	0	0.00702988	0	0	0	0.00508259	0	0	0	0.00810373	0	0	0	0.00680272	0.00705053	0	0	0	0	0	0	0	0	0	0	0	0	0	0	0	0	0	0	0	0	0	0	0	0	0	0	0	0	0	0.0170648	0	0	0	0.00858369	0	0	0	0	0	0	0	0	0	0	0.00516796	0	0	0	0	0.0138408	0.00689655	0	0	0	0	0	0.00763359	0	0	0	0.00566572	0	0	0.0131004	0.00973236	0	0	0	0	0	0	0	0	0	0	0	0	0	0.010101	0	0.00968523	0	0	0	0	0	0	0	0	0.0104167	0.00653595	0	0	0	0	0.00970874	0	0	0	0	0	0	0	0	0	0.00649351	0	0.0176991	0.0144928	0.0189873	0.012987	0.0119048	0	0	0	0	0	0.0075188
gfrp-1	0	0	0	0	0	0	0	0	0	0	0.0104781	0	0.0201939	0	0.0189845	0	0	0	0	0.00665399	0	0	0.00549451	0	0	0	0	0	0	0	0	0	0	0.0516129	0	0	0.00722543	0	0.0209644	0	0.0127119	0.00500835	0	0	0.00876232	0.00682594	0	0	0	0	0	0	0	0	0.00560748	0	0	0	0	0	0	0.00583942	0	0	0	0	0.00887574	0	0	0	0	0	0	0	0	0.00803213	0	0	0	0	0	0	0	0	0.015873	0.0069808	0	0	0.0153374	0	0	0	0.0060423	0	0.00956023	0	0	0	0	0	0.00526316	0	0	0	0	0	0	0	0.00675676	0	0	0	0.00531915	0.0110497	0	0.00540541	0.00520833	0.00653595	0.00914634	0	0.0150376	0	0	0.00675676	0	0	0	0	0	0	0	0	0.012987	0	0.00884956	0	0	0	0	0.00505051	0	0	0	0	0
Y39B6A.42	0.00935429	0.0174564	0.0156989	0	0	0.00887738	0.0197368	0.0269255	0.00560652	0.00914634	0.00720367	0	0	0.0175747	0	0	0	0.00762389	0	0	0.00725514	0	0	0	0	0.00680272	0	0.00579151	0	0	0	0	0	0	0	0	0.00722543	0.00628931	0.00628931	0	0	0.00500835	0	0	0.00547645	0	0	0	0	0	0.0185185	0	0	0	0	0	0	0	0.00842697	0	0	0	0	0	0.00869565	0	0	0	0	0	0	0	0	0	0	0	0	0	0	0	0	0	0	0	0.00793651	0	0	0	0.00613497	0	0	0	0.0060423	0	0	0	0	0.00662252	0	0	0	0	0	0.00614754	0	0	0	0	0	0	0	0	0	0	0	0	0	0.0130719	0	0.00600601	0	0.0060423	0.00970874	0	0	0	0	0	0.018018	0.00884956	0	0	0	0	0	0	0	0	0.0238095	0	0.00537634	0	0.00555556	0	0
Y54G2A.49	0.00779524	0.00935162	0.0141857	0	0	0.00850749	0.0263158	0.00876644	0.00713558	0	0.00720367	0	0	0.00702988	0	0	0.00534045	0.00889454	0	0.00855513	0	0.0162075	0	0	0	0	0	0	0.00551724	0	0	0	0	0	0	0.00973236	0	0	0.00628931	0	0	0.0100167	0	0	0	0.00682594	0	0	0.0075643	0	0	0	0	0	0	0	0	0	0	0	0	0	0	0	0	0	0	0	0	0	0	0	0	0	0	0	0	0	0	0	0	0	0	0	0.00793651	0	0	0	0	0.00682594	0	0	0.0120846	0	0	0	0	0	0	0.00726392	0	0.012987	0	0	0	0	0	0	0.00675676	0	0	0	0.00531915	0.00828729	0	0	0.015625	0	0.00609756	0.018018	0.0075188	0	0	0	0	0.00694444	0	0	0	0	0	0.00854701	0	0	0	0	0.0126582	0	0.0119048	0	0	0	0.0166667	0	0.0075188
nepr-1	0.00779524	0.00872818	0.0100246	0	0	0.00906233	0.00986842	0.0212899	0.00560652	0	0.0091683	0	0	0.0105448	0	0	0	0.00889454	0	0	0	0	0	0	0	0	0	0	0	0.00506329	0	0	0	0	0	0	0	0	0.00524109	0	0	0.0100167	0.00767754	0.0074813	0	0	0	0	0	0.00550964	0.0185185	0	0.0146341	0	0	0	0	0	0	0	0	0.00583942	0	0	0	0	0	0	0.00697674	0	0	0	0	0	0	0.0160643	0	0	0	0.0110294	0.00701754	0	0	0	0	0.0104712	0	0	0	0	0	0.0121655	0.00906344	0.00925926	0	0.00828729	0	0.00993377	0	0	0.00526316	0	0	0	0	0	0	0.0169492	0	0	0	0.00784314	0.00531915	0	0.00817439	0	0	0	0	0.00600601	0.0075188	0	0	0.00675676	0	0	0.00754717	0	0	0	0	0	0	0	0	0	0	0	0	0	0	0	0	0	0.0075188
F20D12.7	0	0	0	0	0	0	0	0	0	0	0	0	0	0	0	0	0	0	0	0	0	0	0	0	0	0	0	0	0	0	0	0	0	0	0	0	0	0	0	0	0	0	0	0	0	0	0	0.157168	0	0	0	0	0	0	0	0	0	0	0	0	0	0	0	0	0	0	0	0	0	0	0	0	0	0	0	0	0	0	0	0	0	0.0704545	0	0	0	0	0	0	0	0	0	0	0	0	0	0.0635359	0	0.00662252	0	0	0	0	0	0	0	0	0	0	0	0	0	0	0	0	0	0.0621622	0	0	0	0	0	0	0	0	0	0	0	0	0	0	0	0	0	0	0	0	0	0	0	0	0	0	0	0	0
T09B4.2	0	0.0118454	0	0	0	0	0.0164474	0.0231684	0.00509684	0	0	0	0	0.0123023	0	0	0.00534045	0	0.00748752	0.00855513	0	0	0	0	0	0.00680272	0	0	0	0	0	0	0.00564972	0.00645161	0	0	0	0.00628931	0.00838574	0	0	0.0066778	0	0	0	0.00682594	0	0	0	0	0	0	0	0	0	0.00814111	0.00682594	0	0	0	0	0	0	0	0.00869565	0.00638978	0.00739645	0	0	0	0	0.00775194	0	0	0.00662252	0	0.00692042	0	0	0	0.00701754	0	0	0	0	0.0052356	0	0	0	0.00682594	0	0	0.0060423	0	0.00573614	0	0	0.00662252	0	0	0.00526316	0	0	0	0	0	0	0.00726392	0	0.0137615	0	0	0	0	0.00544959	0	0.00520833	0	0	0	0	0.00906344	0.00970874	0	0.00947867	0	0	0	0.018018	0	0	0	0	0.00970874	0	0	0.00632911	0	0	0	0.0215054	0	0.00555556	0	0
ZK1240.3	0.0145511	0.0112219	0.0056743	0	0	0.0103569	0	0.00939261	0.0224261	0.0054878	0.00785855	0	0	0.00527241	0	0	0	0.00508259	0	0	0	0	0.00824176	0	0	0	0	0	0	0	0	0	0.00564972	0	0	0	0.00578035	0	0	0	0	0	0	0	0	0	0	0	0	0	0	0	0	0	0	0	0.00682594	0	0	0	0	0	0.00632911	0	0	0	0	0	0	0	0	0.0129199	0	0	0	0	0	0.0103448	0	0	0	0	0.00900901	0.00763359	0	0	0.00779221	0	0	0	0.00873362	0	0	0.00617284	0	0	0	0.013245	0	0	0	0	0	0	0.00847458	0.00505051	0	0.00726392	0	0	0	0	0	0	0	0	0.0104167	0.0130719	0	0.012012	0	0	0	0	0.00947867	0.0104167	0	0	0	0.00884956	0.0203046	0	0	0	0	0	0.0189873	0	0.0238095	0	0	0	0.00555556	0	0
col-7	0.00714564	0.0261845	0	0	0.0084832	0.0133161	0	0	0	0.00609756	0.0275049	0	0	0.00702988	0	0	0	0	0	0	0	0	0	0.0056101	0	0	0	0	0	0	0	0.00562588	0	0	0	0	0	0.00628931	0	0	0	0	0.00767754	0	0	0	0	0.00863558	0	0.00550964	0	0	0.0097561	0.0141414	0.00560748	0	0	0	0	0.0157303	0.0128755	0	0	0	0	0	0	0	0	0	0	0	0	0	0	0.00803213	0	0.00689655	0	0	0	0	0	0	0	0	0.00519481	0	0.00613497	0	0	0.00729927	0	0	0	0	0	0	0.00823045	0	0	0.00865801	0	0	0	0	0	0	0	0	0	0	0	0	0	0	0.00520833	0.00653595	0	0	0.0075188	0.00906344	0	0	0	0	0	0	0.00900901	0	0	0	0	0	0.0176991	0	0.00632911	0.025974	0	0.00505051	0	0.0125	0.0111111	0	0
str-168	0	0	0	0	0	0	0	0	0	0	0	0	0	0	0	0	0	0	0	0	0	0	0	0	0	0	0	0	0.0206897	0	0	0.0295359	0	0	0.082544	0	0	0	0	0	0	0	0	0	0	0	0	0	0.02118	0	0	0	0	0	0	0	0	0	0	0	0	0	0	0	0.0695652	0	0	0	0	0	0	0.00516796	0	0	0	0	0	0	0	0	0	0.0113636	0	0	0	0	0	0	0	0	0	0	0	0	0	0.00552486	0	0.10596	0	0	0	0	0	0	0	0	0	0	0	0	0	0	0	0	0	0.00810811	0	0	0	0	0	0	0	0	0	0	0	0	0	0	0	0	0	0	0	0	0	0	0	0	0	0	0	0	0
F49C12.2	0	0	0	0	0	0	0	0	0	0	0	0	0	0	0	0	0	0	0	0	0	0	0	0	0	0	0	0	0	0	0	0	0	0	0	0	0	0	0	0	0	0	0	0	0	0	0	0	0	0	0	0	0	0	0	0	0	0	0	0	0	0	0	0.166667	0.00869565	0	0	0	0	0	0	0	0	0	0	0	0	0	0	0	0	0	0	0	0	0	0	0	0.177914	0	0	0	0	0	0	0	0	0	0	0	0	0	0	0	0	0	0	0	0	0	0	0	0	0	0	0	0	0	0	0	0	0	0	0	0	0	0	0	0	0	0	0	0	0	0	0	0.00632911	0	0	0	0	0	0	0	0
C18G1.1	0	0	0	0.0133406	0.0478453	0	0	0.00876644	0	0.00609756	0.00851343	0.00646204	0	0.00878735	0	0	0	0	0	0	0	0.0194489	0	0.00841515	0	0.00680272	0	0	0	0	0	0.00703235	0	0	0	0.00729927	0	0	0	0	0	0	0	0.0149626	0	0.00511945	0	0	0.00907716	0	0	0	0	0	0	0.00542741	0	0	0	0.011236	0	0	0	0	0	0	0	0.0106222	0	0	0	0	0	0.00772201	0	0	0	0.00689655	0.00972447	0	0	0	0	0	0	0.026178	0	0	0	0	0	0	0.0060423	0	0	0	0	0	0	0	0	0	0	0	0	0.00505051	0	0	0	0	0	0	0	0.0414365	0.0108992	0	0	0	0	0	0	0	0	0.00675676	0	0	0	0	0	0	0	0	0	0	0.00884956	0	0.00632911	0.012987	0	0	0.00537634	0	0	0	0
AH9.3	0	0	0	0	0	0	0	0.00563557	0	0	0	0	0	0	0	0.00824402	0	0	0	0.00665399	0	0.00648298	0	0	0	0.00680272	0	0.00579151	0	0	0.00719424	0	0.00564972	0	0	0.00729927	0	0	0	0	0.0095339	0	0	0	0	0.00853242	0.00678733	0	0	0.00550964	0	0	0	0	0	0.00542741	0	0.0208333	0	0	0	0.00583942	0	0	0	0.00798722	0	0	0	0	0	0.00775194	0	0	0	0	0	0.00689655	0	0	0	0	0	0.00763359	0	0	0	0	0.00613497	0.0102389	0.0131004	0	0	0	0.00764818	0	0.0401606	0	0	0	0.0157895	0	0.00824742	0.00819672	0	0.00505051	0	0	0	0	0	0	0	0	0	0.0135135	0	0	0.0121951	0	0	0.00906344	0	0	0	0	0.0113208	0	0	0	0	0.00854701	0	0	0	0.00966184	0	0	0	0	0	0	0.00555556	0	0.0225564
Y39F10A.1	0	0	0	0.0076232	0.00610791	0	0	0	0	0.00853659	0.00523903	0	0	0	0	0	0	0.00635324	0	0	0	0	0	0	0	0.0136054	0.00587544	0	0	0	0	0	0	0	0	0	0	0	0	0	0	0	0	0	0	0	0	0	0	0	0	0	0	0	0	0	0	0	0.0252809	0	0	0	0	0	0	0	0	0	0	0.0300752	0	0	0	0	0.00662252	0	0	0.0103448	0.00810373	0.0183824	0	0	0	0	0	0	0	0	0	0.00682594	0	0.0170316	0	0	0	0	0	0.00993377	0	0	0	0	0	0.0286885	0	0.00505051	0.00534759	0	0	0.0137615	0	0	0.00531915	0	0.00544959	0	0.0208333	0	0	0	0	0	0	0	0	0	0	0.0305344	0.00900901	0	0.00507614	0	0	0	0.00884956	0	0	0	0.0119048	0	0	0.0125	0.0111111	0	0
sph-1	0.0119527	0.00935162	0	0	0	0.00684298	0.00986842	0	0.00509684	0.00670732	0.0091683	0	0	0	0	0	0	0	0	0.00760456	0.00604595	0	0	0	0	0.00907029	0	0.011583	0	0	0	0	0	0	0	0	0	0	0	0	0	0	0	0	0	0	0	0.00518135	0	0	0	0	0	0	0	0	0	0	0	0	0	0	0	0	0	0	0	0	0	0	0	0.00516796	0	0	0	0.0120482	0.00692042	0	0	0	0.0245614	0	0	0	0.015873	0	0.00519481	0.00566572	0	0	0.00873362	0	0	0	0	0	0	0.00662252	0.00823045	0.0145278	0	0	0	0	0	0.00505051	0	0	0	0	0	0	0.0159574	0	0	0	0	0.00653595	0.00914634	0.015015	0	0	0	0	0.00947867	0	0.00754717	0	0	0	0	0.00854701	0	0	0	0	0.00632911	0	0.0238095	0.00505051	0.016129	0	0.0111111	0	0.0075188
rev-3	0	0.00561097	0	0	0	0.00573331	0	0.0112711	0	0	0	0.00646204	0.0052504	0.0123023	0.00529801	0.0107172	0	0	0.00915141	0	0	0	0	0	0	0	0.00705053	0.00579151	0	0.00590717	0	0	0	0.00552995	0	0	0	0	0.00524109	0	0.00529661	0.00834725	0.00575816	0	0.00766703	0	0	0	0	0.0110193	0.0185185	0	0	0	0	0	0	0	0.00561798	0	0	0	0	0	0.00869565	0	0.00591716	0	0.00697674	0.00601504	0	0	0.00915751	0	0.00662252	0	0	0	0	0	0	0	0	0	0	0.0052356	0.00779221	0	0	0	0	0	0	0	0	0	0	0	0	0	0	0	0	0.00614754	0	0.0151515	0	0	0	0	0	0	0.00531915	0.00552486	0.00544959	0.00810811	0	0.0130719	0.00609756	0.00600601	0	0	0	0	0	0	0	0.0114504	0	0	0.00507614	0	0	0	0	0	0	0.012987	0	0	0.0107527	0	0.00555556	0	0.0225564
dyf-17	0	0	0	0	0	0	0	0.00500939	0	0	0	0	0.0234249	0	0.0286976	0	0.00667557	0	0	0.0190114	0	0	0	0	0.00715137	0	0	0	0.00965517	0	0.0119904	0.00703235	0	0.0193548	0	0.00973236	0	0	0.0178197	0.00624025	0	0	0.00767754	0	0.0251917	0	0.00904977	0	0.01059	0	0	0.0135802	0	0	0.0168224	0.00814111	0	0	0	0	0	0.0131387	0	0	0.00869565	0	0.0118343	0	0	0	0	0	0	0	0	0	0	0	0.00810373	0	0	0	0	0	0	0.0104712	0	0	0	0	0	0	0.00906344	0	0	0	0	0	0	0	0	0	0	0	0	0	0	0.0121065	0.0112613	0	0	0	0	0	0	0	0	0	0	0	0	0	0	0	0	0	0	0	0	0	0.00507614	0	0.00649351	0	0	0	0	0	0	0	0	0	0	0	0
mter-4	0	0	0	0	0	0	0	0.00500939	0	0	0	0	0.00807754	0	0	0.00659522	0	0.00508259	0	0	0	0	0	0	0	0	0	0	0	0	0.00839329	0	0	0.00737327	0	0	0.00722543	0	0	0	0	0	0	0	0.00657174	0	0.00791855	0	0	0.00550964	0	0.00740741	0	0.010101	0	0.00678426	0	0.0208333	0	0	0	0	0	0	0	0	0	0	0	0.00601504	0.00742574	0.0155039	0	0	0	0.00803213	0	0.00689655	0.00648298	0	0	0	0	0	0.015873	0	0	0	0	0	0	0	0.0060423	0	0	0	0	0	0	0	0.00526316	0	0	0	0	0.00505051	0	0	0	0	0	0	0	0.00552486	0.00817439	0	0	0	0.0609756	0	0	0.0060423	0.00970874	0	0	0	0	0	0.00900901	0.0132743	0	0	0.012987	0	0.0176991	0	0	0	0	0.00505051	0	0	0	0	0.0150376
fbxa-55	0.011433	0	0	0	0	0	0	0	0.0142712	0.00853659	0	0	0	0.00878735	0	0	0	0	0	0	0.00967352	0	0	0	0	0	0	0	0	0.00506329	0	0	0	0	0	0	0	0	0	0.00780031	0	0.0066778	0	0	0	0	0	0	0	0	0	0	0	0	0	0	0	0	0	0	0	0	0	0	0.00869565	0	0	0	0	0	0	0.00775194	0	0	0.00662252	0.0120482	0	0	0	0	0	0	0	0	0.00793651	0	0	0	0	0	0	0	0	0.00925926	0	0	0	0	0.0164609	0	0	0	0.00824742	0.0102459	0	0	0	0	0	0.0137615	0	0	0	0.00828729	0	0	0	0	0	0	0	0	0	0	0	0	0	0	0.00900901	0	0	0	0	0.0194175	0	0	0	0.012987	0	0	0.00537634	0.125	0.00555556	0	0
T03F6.4	0	0	0	0	0	0	0	0	0	0	0	0	0	0	0.00971302	0.118714	0	0	0	0	0	0	0	0	0	0	0	0.00772201	0	0	0	0	0	0.00829493	0	0	0	0	0.00524109	0	0.00847458	0	0	0	0	0.0221843	0	0.00518135	0	0	0.0185185	0	0	0.00808081	0	0	0	0	0	0	0	0	0	0	0	0	0	0	0	0.00902256	0	0	0	0	0	0	0.00692042	0.0137931	0	0	0	0	0	0	0	0	0	0	0	0	0	0	0	0	0	0	0	0	0	0.00726392	0.00526316	0	0	0.0143443	0	0.010101	0	0	0	0	0.00664452	0	0.00531915	0	0	0	0	0	0	0.018018	0	0	0	0.00675676	0	0.00694444	0	0	0	0	0	0	0	0	0.00884956	0.00966184	0	0	0	0	0.00537634	0.0125	0	0	0
F38A5.6	0.00831493	0.0143392	0.0232646	0	0	0.0105419	0.0197368	0	0	0.0152439	0.00851343	0	0	0.00878735	0	0	0	0.00635324	0	0	0	0	0	0.00981767	0	0	0	0	0	0	0.00839329	0	0	0	0.00541272	0	0	0.0104822	0	0	0	0	0	0.0074813	0	0	0	0	0	0	0	0	0.0097561	0.0121212	0.00747664	0.00678426	0	0	0	0	0	0	0.00843882	0	0	0	0	0	0	0	0	0.00775194	0	0	0.00662252	0	0	0	0	0	0	0	0	0.00763359	0	0	0	0.00849858	0.00613497	0	0	0	0	0	0	0.00552486	0	0	0	0	0.00526316	0	0	0	0	0.0151515	0	0	0	0	0	0	0	0	0	0	0	0.0392157	0	0	0	0	0	0	0	0	0	0	0	0	0	0	0.012987	0	0.0176991	0	0	0	0	0	0	0.025	0	0	0
col-17	0.0075354	0.026808	0	0	0.00508992	0.0242279	0.00657895	0	0	0.00731707	0.00982318	0	0	0.00527241	0	0	0	0	0	0	0	0.00972447	0	0	0	0	0	0	0	0	0	0	0.00706215	0	0	0	0	0.00628931	0	0	0	0	0	0	0	0	0	0	0.0151286	0.00826446	0	0	0	0.00808081	0	0.0420624	0	0.0208333	0.00561798	0	0	0	0	0	0	0	0	0	0.00697674	0	0	0.0103359	0	0	0.00662252	0	0	0.0103448	0	0.00735294	0	0	0	0	0	0	0	0	0	0	0.00873362	0.00729927	0	0	0	0.00552486	0	0	0	0	0.00526316	0.00865801	0.00618557	0	0	0	0	0	0	0	0.013289	0	0	0	0	0	0	0.00653595	0	0	0	0	0	0	0	0	0	0	0	0	0	0.00854701	0	0	0	0	0.00632911	0	0	0	0	0.025	0	0	0
Y37E11B.5	0	0	0	0	0	0	0	0.00500939	0	0	0	0	0	0	0	0.00659522	0.00534045	0	0.00831947	0	0	0	0	0	0	0	0	0	0	0.00506329	0	0	0	0	0	0	0	0	0	0	0	0	0.00575816	0	0	0.00511945	0.00678733	0	0	0	0	0.00987654	0	0	0	0	0	0	0	0.00674157	0.0171674	0	0	0	0.00869565	0.00958466	0.00591716	0	0.00697674	0.00601504	0	0	0	0	0.013245	0	0	0	0	0	0	0.00681818	0	0.00763359	0	0.0069808	0	0	0	0	0	0	0	0	0.0133843	0	0	0	0	0	0.0105263	0	0.00824742	0	0	0	0	0	0	0	0	0	0.00531915	0	0.0163488	0.0135135	0.0104167	0.0196078	0	0	0	0	0.00970874	0.0236486	0	0	0	0.00763359	0	0	0.00507614	0	0.00649351	0.00970874	0.00884956	0	0	0	0	0.00505051	0.00537634	0	0.0111111	0	0.0150376
T07F10.3	0	0	0	0	0	0	0	0.00939261	0	0	0	0	0.00605816	0	0.00573951	0	0	0	0.00665557	0	0	0	0	0	0	0	0	0	0	0.00506329	0	0	0	0.00829493	0	0	0	0	0.00733753	0	0.0105932	0.00500835	0	0	0.0120482	0.00682594	0.010181	0	0	0	0	0	0	0	0	0.00542741	0	0.0208333	0	0.00898876	0	0	0	0	0	0.00638978	0	0	0.00930233	0.0105263	0	0	0.00549451	0	0.00993377	0	0	0	0	0	0	0	0.00675676	0.0114504	0	0.0052356	0	0.00566572	0	0.00682594	0.0131004	0	0	0	0	0	0.00803213	0.00662252	0	0.00968523	0	0	0.0103093	0	0.0127119	0	0.00534759	0	0	0	0	0	0	0	0.00544959	0	0.00520833	0	0	0	0.0150376	0	0	0.00675676	0	0	0	0	0	0	0	0.00854701	0.00649351	0	0	0.00966184	0.00632911	0	0	0.00505051	0.0107527	0	0	0	0.0075188
Y37E11AL.12	0	0.00997506	0.0204275	0	0	0	0.0328947	0.00563557	0	0.00670732	0.00654879	0	0	0.00527241	0	0	0.00801068	0	0	0	0	0.0113452	0	0	0	0	0	0	0	0	0.00719424	0	0	0	0.00947226	0	0	0	0	0	0	0.00500835	0	0	0	0	0	0.00690846	0	0	0	0	0	0	0	0	0	0	0.0140449	0	0	0.0116788	0.00843882	0	0	0	0	0	0	0	0	0.00516796	0	0	0	0	0	0	0	0	0	0	0	0	0	0.008726	0.00779221	0	0	0	0	0	0	0	0	0	0	0.00662252	0	0	0	0	0	0	0	0.00505051	0	0	0	0.00917431	0	0	0	0.00552486	0.0108992	0	0.00520833	0.0130719	0	0	0	0	0	0	0	0	0	0.0114504	0.018018	0	0	0	0	0.0145631	0	0	0.0253165	0.012987	0.0119048	0.00505051	0	0.0125	0	0	0
F58F9.8	0.00909445	0.0149626	0.0107812	0	0	0.00943222	0.00657895	0.00751409	0	0	0.0091683	0	0	0.00878735	0	0	0	0	0.00748752	0	0	0.00810373	0	0.00841515	0	0.00907029	0	0	0.00689655	0	0	0	0	0	0	0	0.00722543	0.00628931	0	0	0	0.00500835	0	0	0	0.00682594	0	0	0	0	0	0	0	0	0	0.00814111	0	0	0	0	0	0	0	0	0	0	0	0.0060698	0	0	0.00742574	0.00775194	0	0	0	0	0.00692042	0	0	0	0.00701754	0.00909091	0	0.0114504	0	0.0069808	0	0	0.00613497	0	0	0	0	0	0.00764818	0	0	0.00662252	0	0	0.00526316	0	0	0.00819672	0	0	0	0	0	0	0	0.00784314	0.00531915	0	0.00817439	0	0	0	0.00914634	0	0.0075188	0.0060423	0	0	0	0	0	0.0114504	0	0	0	0	0	0	0	0	0.0379747	0	0	0	0	0	0.0111111	0	0.0075188
tag-124	0.00701572	0.00623441	0.00529601	0	0	0	0	0.0112711	0.00509684	0.00670732	0	0	0.00726979	0	0	0	0.0106809	0	0.0108153	0	0	0	0	0	0	0	0	0.00579151	0.00827586	0	0	0	0	0	0	0.0145985	0	0.00628931	0.00524109	0	0	0.0066778	0	0	0	0	0.00565611	0	0	0	0	0	0	0	0.00560748	0	0	0	0	0.00674157	0	0.00875912	0	0	0	0	0.00591716	0.016692	0.00930233	0.00902256	0	0.00516796	0	0	0.00662252	0	0	0	0	0	0	0	0	0	0	0	0	0	0	0.00682594	0	0	0	0	0.00764818	0	0	0.00662252	0	0	0	0.00865801	0	0	0	0	0.00534759	0.00726392	0.00675676	0	0.00664452	0	0.00531915	0.00552486	0	0	0	0.0130719	0.00609756	0	0	0.0060423	0	0	0.00947867	0	0.0150943	0	0.00900901	0	0	0	0.00649351	0	0	0	0	0	0.0119048	0	0.00537634	0.0125	0	0	0
irld-8	0.00649604	0.0137157	0.017212	0	0	0.00795265	0.0131579	0.0125235	0	0.0097561	0.00785855	0	0	0.0193322	0	0	0	0.0101652	0	0	0	0	0	0	0	0	0	0	0	0	0	0	0	0	0	0	0.0115607	0	0	0	0	0.00500835	0	0	0	0.00682594	0	0.00690846	0	0	0	0	0	0.0121212	0	0	0.0102389	0	0.00561798	0.00898876	0	0	0	0	0	0	0	0.0060698	0	0	0	0	0	0	0	0.00803213	0	0.0103448	0	0.00735294	0.00701754	0	0	0.0114504	0	0	0	0.0113314	0	0.00682594	0	0	0	0	0	0	0	0	0	0	0	0.017316	0	0	0	0.010101	0.00802139	0.00726392	0.00675676	0	0	0	0	0	0.0108992	0	0.00520833	0.00653595	0	0	0	0	0	0	0.00947867	0	0	0	0	0	0.0101523	0	0	0	0	0	0.0126582	0	0	0	0	0	0	0	0
T10G3.2	0	0	0	0	0	0	0	0	0	0	0	0	0	0	0	0	0	0	0	0.0760456	0	0	0	0	0	0	0	0	0	0	0.0251799	0	0	0	0	0	0	0	0	0.0124805	0	0	0	0	0	0	0	0	0.167927	0	0	0	0	0	0.0317757	0	0	0	0	0	0	0.00729927	0	0	0	0	0	0	0	0	0	0	0	0	0	0	0	0	0	0	0	0	0	0	0	0	0	0	0	0	0	0	0	0	0	0	0	0	0	0	0	0	0	0	0	0	0	0	0	0	0	0.0235294	0	0	0	0	0	0	0	0	0	0	0	0	0	0	0	0	0	0	0.00507614	0	0	0	0.00884956	0	0	0	0	0	0	0	0	0	0
znf-782	0	0	0	0	0	0	0	0	0	0	0	0	0	0	0	0.00824402	0	0	0	0	0	0	0	0	0	0	0	0.00772201	0	0	0	0	0	0	0	0	0	0	0	0.00624025	0	0.0066778	0	0	0	0	0	0	0	0	0.0740741	0	0	0.0121212	0	0	0	0	0	0	0	0	0	0	0.026087	0	0	0	0	0	0	0.00516796	0.00549451	0	0	0	0	0	0	0	0	0	0	0	0	0	0	0	0	0.00682594	0	0	0.0060423	0.00617284	0	0	0	0	0.0123457	0	0	0.00865801	0	0	0	0.010101	0	0	0	0	0.0232558	0	0.0159574	0	0	0	0.00520833	0.00653595	0	0	0	0	0	0	0.028436	0	0	0	0	0.00884956	0	0.025641	0.00649351	0	0	0	0	0	0.0357143	0	0	0	0	0	0
C17C3.9	0.00948421	0.0143392	0.0196709	0	0.00542925	0.00998705	0.00657895	0.00563557	0	0	0.00785855	0.00646204	0	0.00702988	0	0	0	0.0114358	0	0	0	0	0	0	0	0.00907029	0	0.00772201	0	0	0	0	0	0	0	0	0	0	0	0.00936037	0	0	0	0	0	0	0	0	0	0	0	0	0	0.00808081	0	0	0.00682594	0	0	0	0	0	0	0	0.00869565	0	0	0	0	0	0	0	0	0	0.013245	0	0	0	0	0	0	0	0	0.00763359	0	0.0069808	0	0.0141643	0	0	0.00873362	0	0	0.00925926	0	0.0110497	0	0	0	0	0.00526316	0.00865801	0	0	0	0.00505051	0	0.00726392	0	0	0	0	0	0.00552486	0.0108992	0	0.00520833	0.0130719	0	0	0	0	0.00970874	0.00675676	0	0	0	0	0	0	0	0.00854701	0	0	0	0	0.00632911	0	0	0.010101	0.00537634	0.0125	0.00555556	0	0.0075188
F16B12.4	0.00558659	0	0	0	0	0	0	0.00688791	0.00713558	0	0	0	0	0	0	0.00659522	0	0	0	0.013308	0	0	0	0	0.00953516	0	0	0.0135135	0.00551724	0	0.00959233	0.0126582	0	0	0.00947226	0	0	0	0	0	0	0.00834725	0	0	0.00876232	0.0170648	0	0.00863558	0	0	0	0	0	0.0121212	0	0	0	0	0.0224719	0	0	0.00729927	0.0105485	0	0	0	0	0	0	0.00601504	0.00990099	0	0.00549451	0	0	0.0160643	0	0	0.00648298	0	0	0	0	0.00763359	0	0.008726	0	0.00566572	0	0	0	0	0	0	0	0.00828729	0	0	0.00823045	0	0	0	0	0	0	0	0.00534759	0	0	0	0	0	0	0	0.00544959	0.00810811	0	0	0	0	0	0.0060423	0	0	0	0	0.0301887	0	0	0	0	0	0	0	0	0	0	0	0	0	0	0.025	0	0	0
Y14H12A.1	0.0226062	0.0112219	0.00888973	0	0.00712589	0.00684298	0.0197368	0.0131497	0.0382263	0.0097561	0.016372	0	0	0.0193322	0	0	0	0	0	0	0	0	0	0	0	0	0.0105758	0	0	0	0	0	0.00706215	0	0	0	0.00867052	0	0	0	0	0.00500835	0.00767754	0	0	0.00511945	0	0.015544	0	0	0	0	0	0	0	0	0	0	0	0	0.00858369	0	0	0	0	0	0	0	0	0	0	0.00516796	0	0	0	0	0	0	0	0.00735294	0	0	0	0.019084	0.015873	0	0	0	0	0.00682594	0	0	0	0	0	0	0	0.00662252	0	0.00968523	0	0	0.00618557	0	0	0	0	0	0	0	0	0	0	0.00552486	0	0	0	0	0.00609756	0	0.0075188	0	0	0	0	0	0	0	0	0	0.00507614	0.00854701	0	0	0	0	0.00632911	0	0	0	0	0	0	0	0
dut-1	0.00831493	0.015586	0.0100246	0	0	0.0105419	0.0164474	0.0751409	0.00713558	0	0.00785855	0	0	0.0193322	0	0	0	0	0	0	0	0	0	0	0	0	0	0.00579151	0	0	0	0	0	0	0	0	0	0.00628931	0	0	0	0.0066778	0	0	0	0	0.00565611	0	0	0	0	0	0	0.010101	0	0	0.00682594	0	0.011236	0	0.00858369	0	0	0	0	0	0	0	0	0	0.00742574	0	0	0	0	0	0.00692042	0	0	0	0	0	0	0.00763359	0	0	0	0.00566572	0	0	0.00873362	0	0	0	0	0.00552486	0	0	0.0123457	0	0.00526316	0	0	0	0	0	0	0	0	0	0	0	0.00531915	0.00552486	0	0	0	0	0.00914634	0.00600601	0	0	0	0	0	0	0.0150943	0	0.00900901	0	0	0	0.00649351	0.00970874	0	0	0	0	0	0	0	0	0	0	0
tag-290	0	0.0143392	0.00718744	0	0	0.00628814	0	0.00563557	0	0	0.0157171	0.00565428	0	0.00702988	0	0.00741962	0	0.00635324	0	0.00760456	0.00725514	0	0	0.00701262	0.00953516	0.00680272	0	0	0	0	0	0	0.00564972	0	0.00541272	0	0	0.00838574	0	0	0	0	0	0	0	0.00682594	0	0	0	0.00550964	0.0185185	0	0	0.00808081	0	0	0	0	0.0168539	0	0	0.00583942	0	0	0	0.00638978	0	0	0	0	0	0.00775194	0	0	0.00662252	0	0.0138408	0	0	0	0	0	0	0	0.00793651	0	0.00779221	0	0	0	0.00873362	0	0.0060423	0	0	0	0	0.00662252	0	0	0.00526316	0	0	0.00614754	0	0	0	0	0	0.00917431	0	0	0	0	0	0	0.0104167	0	0.0121951	0	0	0	0	0.0101351	0	0	0	0	0.00900901	0	0	0.00854701	0	0	0.00884956	0	0	0	0	0	0.00537634	0	0.00555556	0	0
fbxa-105	0.00649604	0	0	0	0	0	0	0	0	0	0	0	0	0	0	0.292663	0	0	0	0	0	0.00648298	0	0	0	0	0	0	0	0	0	0	0	0	0	0	0	0	0	0	0	0.00500835	0	0	0	0	0	0	0	0	0	0	0	0	0	0	0	0	0	0	0	0	0	0	0.00869565	0	0	0.0060698	0	0	0	0	0	0	0	0.00803213	0	0	0	0	0	0	0	0	0	0	0	0	0	0	0	0	0	0.00617284	0	0	0	0	0	0	0.00526316	0	0	0.00614754	0	0	0	0	0	0	0	0	0	0	0	0	0	0	0.00609756	0	0	0	0	0	0	0	0	0	0	0	0	0	0	0	0	0	0	0	0	0	0	0	0	0	0
T05A7.1	0	0.0112219	0.00662001	0	0	0.0061032	0.0230263	0.0125235	0	0	0.0157171	0	0	0.00878735	0	0	0.00934579	0	0	0	0.00725514	0.00648298	0	0	0	0	0	0.00772201	0	0	0	0.00703235	0.00564972	0	0	0.00729927	0.00578035	0.00628931	0	0	0	0	0	0	0	0	0	0	0	0.00826446	0	0	0	0	0	0	0.0102389	0	0	0.00674157	0	0	0	0	0	0	0	0	0	0	0	0	0.00549451	0	0	0	0	0	0	0	0	0	0	0	0	0	0.0103896	0	0	0.0102389	0	0	0	0.0123457	0	0.00828729	0	0	0	0	0	0	0	0	0	0.010101	0.0106952	0.00726392	0	0	0	0	0	0.00552486	0	0	0.00520833	0.00653595	0.00609756	0	0.0075188	0	0	0	0	0.00694444	0	0	0	0.00884956	0.0101523	0	0	0.0194175	0	0.00966184	0.00632911	0	0	0	0.00537634	0.0125	0	0	0
mrpl-16	0.0103937	0.00685786	0.0121052	0	0.00542925	0.00776771	0.00986842	0.0237946	0	0.0152439	0	0	0	0.0175747	0	0	0	0.00635324	0	0	0	0	0	0.00701262	0	0	0	0	0.00551724	0	0	0	0.00706215	0	0	0	0.00578035	0	0	0	0.00529661	0	0	0.0124688	0.00657174	0.00511945	0.00904977	0	0	0	0	0	0	0.00606061	0	0	0	0	0	0.00898876	0	0	0	0	0.00869565	0	0	0	0	0	0	0.00516796	0	0	0.00662252	0.00803213	0	0	0	0.00735294	0	0	0	0	0	0	0	0	0	0	0	0	0.0060423	0	0	0	0.00803213	0.00662252	0	0	0	0	0.00824742	0	0	0	0	0.00726392	0	0	0	0	0.00531915	0.00828729	0.00544959	0	0.00520833	0.00653595	0.00914634	0	0	0	0	0	0	0	0	0	0	0	0.0101523	0	0	0	0	0	0.0126582	0	0.0119048	0.00505051	0.0107527	0	0	0	0
K10B3.5	0	0	0	0	0	0	0.00986842	0	0.009684	0	0	0	0.0052504	0	0	0.00824402	0	0	0	0.0095057	0	0	0.00686813	0.00701262	0.00953516	0	0	0.00772201	0	0	0	0.00703235	0.00706215	0.00552995	0	0.0121655	0.00722543	0	0.00524109	0	0	0.0066778	0	0	0.00547645	0.00511945	0.00791855	0	0.02118	0.00826446	0	0	0	0	0	0	0	0.0208333	0	0	0	0	0	0	0	0	0.00739645	0	0.00697674	0.00601504	0	0	0	0	0	0	0	0	0.00810373	0	0	0	0	0	0	0	0	0.00566572	0	0	0	0	0.00906344	0.00617284	0	0	0	0	0.00823045	0.00968523	0	0	0	0	0	0.010101	0.00802139	0	0.00900901	0	0	0	0.00531915	0	0	0	0	0.00653595	0	0.00600601	0	0.00906344	0.00970874	0	0	0	0	0	0	0	0	0	0	0	0	0	0	0	0	0.00505051	0.016129	0	0.0111111	0	0
C54D10.13	0.0132519	0	0.011916	0	0	0.00869244	0.00657895	0.00688791	0.0163099	0	0.00589391	0	0	0	0	0	0	0	0	0.0579848	0	0	0	0.00981767	0	0	0	0.00965251	0	0	0	0	0	0	0	0	0	0	0	0	0	0	0	0	0	0	0	0	0	0.0137741	0	0	0	0	0.00560748	0	0.00682594	0	0	0	0	0	0	0	0.00869565	0	0	0	0	0	0	0	0	0	0	0	0.0103806	0	0.00810373	0	0	0	0	0	0	0	0	0	0	0	0	0	0	0	0	0	0	0.00662252	0	0	0.0105263	0	0.0103093	0.00614754	0	0	0	0	0	0	0.00664452	0	0.00531915	0	0	0	0	0.0261438	0.0152439	0.00600601	0	0	0	0	0	0.00694444	0	0	0.00900901	0	0	0	0	0	0	0	0	0	0	0	0.00537634	0.025	0.0166667	0	0
gyg-2	0.00636612	0.015586	0.00926802	0	0	0.00850749	0.00657895	0.105197	0	0.00609756	0	0	0	0.0140598	0	0	0	0	0	0	0	0	0	0.00981767	0	0	0.00587544	0	0	0	0	0	0	0	0	0.00729927	0.00578035	0	0	0	0	0	0	0	0	0	0	0	0	0	0	0	0	0	0	0	0.00682594	0	0.00842697	0	0	0	0	0	0	0	0	0	0	0	0	0	0	0	0.00662252	0	0	0.00689655	0	0	0.00701754	0	0	0.0114504	0.00793651	0.0052356	0	0	0	0	0	0	0	0.00617284	0	0	0	0	0.00823045	0	0.0105263	0	0	0	0	0	0	0	0	0	0.00664452	0	0	0.00552486	0	0	0.00520833	0	0.00609756	0.00900901	0	0	0	0	0	0.0104167	0	0	0.00900901	0	0	0	0	0	0	0	0	0	0	0	0	0	0.0111111	0	0.0075188
C54G4.4	0	0	0	0	0	0	0	0	0	0	0	0	0	0	0	0	0	0	0	0	0	0	0	0	0	0	0	0	0	0	0	0	0	0	0	0	0	0	0	0	0	0	0	0	0	0	0	0	0	0	0	0	0	0	0	0	0	0	0.0252809	0	0	0	0	0	0	0	0	0	0	0	0	0	0	0	0	0	0	0	0	0	0	0	0	0	0	0	0	0	0	0	0	0	0	0	0	0	0	0	0	0	0	0	0	0	0	0	0	0	0	0	0	0	0	0	0	0	0	0	0.0121951	0	0	0	0	0	0	0	0	0	0	0	0	0	0	0	0	0	0	0	0	0	0	0.025	0	0	0.293233
C34F11.1	0.00805509	0.0112219	0.0226972	0	0	0.00628814	0.0131579	0.0112711	0	0.0109756	0	0	0	0.00878735	0	0	0.00801068	0.0101652	0	0	0	0.00810373	0	0	0	0	0	0	0	0	0	0	0	0	0	0	0	0	0.00838574	0	0	0	0.0115163	0	0	0.00511945	0.00565611	0	0	0	0.0185185	0	0	0	0	0	0.0102389	0	0	0	0.00858369	0.00875912	0	0	0	0	0	0	0	0	0	0	0	0	0	0	0.00692042	0	0	0	0	0	0	0	0	0	0.00779221	0	0.00920245	0	0	0.00973236	0	0	0	0.00552486	0	0.00662252	0	0	0.00526316	0	0	0	0	0	0	0	0	0.00917431	0	0	0.00531915	0	0	0	0	0	0.00914634	0.00900901	0.0075188	0	0	0.0101351	0	0	0	0	0.00900901	0	0	0	0	0	0	0	0.00632911	0.012987	0	0.00505051	0	0.025	0	0	0
E04F6.8	0.00662596	0.00685786	0.00870059	0	0	0.00573331	0	0.0150282	0	0.00670732	0.0189915	0	0	0	0	0	0	0	0	0	0	0	0	0	0.00595948	0	0	0	0	0	0	0	0	0	0	0	0	0	0	0.00624025	0	0.00834725	0	0	0.0208105	0	0	0	0.0075643	0	0	0	0	0.00808081	0.00747664	0	0	0	0	0.00674157	0	0	0	0	0	0	0.00591716	0	0	0	0	0.00516796	0	0	0	0	0.0103806	0	0	0	0.0140351	0	0	0	0	0	0	0	0	0	0.00873362	0.00973236	0	0	0	0	0	0	0	0	0.00526316	0	0	0	0	0.00505051	0	0.00726392	0	0	0	0	0.0265957	0	0	0.00810811	0	0.0130719	0	0	0.0075188	0.0060423	0	0.0101351	0	0	0	0	0	0	0	0.00854701	0	0	0.00884956	0	0.0126582	0	0	0.00505051	0	0	0.0222222	0	0.0150376
F52H2.5	0	0	0	0	0	0	0	0	0	0	0	0	0	0	0	0.00741962	0	0.00508259	0	0	0	0.00648298	0.00686813	0	0	0	0	0	0	0.00843882	0	0	0	0	0	0.00729927	0.00578035	0	0	0	0	0	0	0	0	0	0	0	0	0	0	0	0	0	0	0	0	0.0208333	0	0	0	0	0	0	0	0.00638978	0	0	0	0	0	0	0	0	0	0	0	0	0	0.00735294	0	0	0	0.0114504	0	0.0052356	0	0	0	0	0	0	0	0.00617284	0.00573614	0.00552486	0	0	0	0	0	0	0.00824742	0	0	0.00505051	0	0	0	0	0	0	0.00531915	0	0	0	0	0.00653595	0	0	0	0.0060423	0.0582524	0	0	0.00694444	0	0	0	0	0	0	0.00649351	0	0	0.00966184	0	0	0	0.010101	0.00537634	0	0	0.111111	0
srm-6	0	0	0	0	0	0	0	0	0	0	0	0	0	0	0	0	0	0	0	0	0	0	0	0	0	0	0	0	0	0	0.176259	0.109705	0	0.0175115	0	0	0	0	0	0.0343214	0	0	0	0	0	0	0	0	0	0	0	0	0	0	0	0	0	0	0	0	0	0	0	0	0.0173913	0	0	0	0	0	0	0	0	0	0	0	0	0	0	0	0	0	0	0	0	0	0	0	0	0	0	0	0	0	0	0	0	0	0	0	0	0	0	0	0	0	0	0	0	0	0	0	0	0	0	0	0	0	0	0	0	0	0	0	0	0	0	0	0	0	0	0	0	0	0	0	0	0	0	0	0	0	0	0	0
F58F9.6	0	0.00685786	0.00888973	0	0	0	0	0.00563557	0	0.0103659	0	0	0	0.00702988	0	0	0.00667557	0.00889454	0.00831947	0	0.00604595	0	0	0	0	0.00680272	0.00705053	0	0	0	0	0	0.00564972	0	0.0067659	0	0	0	0	0	0	0.00834725	0	0	0	0	0	0	0	0	0	0	0	0	0	0	0	0	0.00561798	0.00674157	0.0128755	0	0.00843882	0	0.00869565	0	0	0	0	0	0	0.00516796	0	0	0	0	0.00692042	0	0	0.0147059	0	0	0	0	0	0.0069808	0	0	0.00613497	0	0.00873362	0	0	0	0	0.00552486	0	0	0	0	0	0	0	0	0	0	0	0	0	0.0137615	0	0.00784314	0	0	0	0	0.015625	0	0	0	0.0075188	0	0	0	0	0	0	0.00763359	0	0	0.00507614	0.017094	0.00649351	0	0	0	0.0189873	0.025974	0.0238095	0	0.00537634	0	0	0	0
cyp-33C9	0	0	0	0	0	0	0	0	0	0	0	0	0	0	0	0	0	0.00508259	0	0	0	0	0.010989	0	0.00595948	0	0	0.00772201	0.00827586	0	0	0	0	0	0	0	0	0.00838574	0	0	0	0	0	0	0	0	0	0	0	0	0	0	0	0.00808081	0	0	0.00682594	0	0	0	0	0	0	0.166667	0	0	0	0	0.0139535	0	0	0.0103359	0.0164835	0.00772201	0	0	0	0	0	0	0.00701754	0	0.00900901	0	0	0	0	0	0	0	0	0	0.0060423	0	0	0	0	0	0	0	0	0	0	0	0.00847458	0.010101	0	0	0	0	0	0.0117647	0	0	0	0	0	0.00653595	0	0	0	0	0	0	0	0	0	0.00763359	0	0	0	0	0.00649351	0	0	0	0	0	0	0	0.00537634	0	0	0	0
mdt-31	0	0.0074813	0	0	0	0	0	0.0100188	0	0	0.00654879	0.00646204	0	0.00878735	0	0.0115416	0	0	0	0	0	0	0	0	0	0	0	0	0	0.0092827	0	0	0	0	0	0.0121655	0	0	0.0125786	0	0.00635593	0.00834725	0	0	0	0.00682594	0.00904977	0	0	0	0	0.00987654	0.0097561	0.010101	0.00560748	0	0	0	0.00561798	0	0	0.00583942	0	0	0	0.00638978	0.00739645	0	0.00697674	0.00601504	0	0	0	0	0	0	0	0	0.00972447	0	0	0	0	0	0	0	0	0	0	0	0	0.00729927	0	0	0	0	0	0	0	0	0	0	0.00618557	0	0	0	0.00802139	0	0	0.0137615	0	0	0.00531915	0	0	0.00540541	0.00520833	0	0.0213415	0.012012	0	0	0	0	0.0236967	0	0	0	0	0	0	0	0	0.00970874	0.00884956	0	0.00632911	0	0	0.010101	0.00537634	0	0	0	0.0075188
ttc-1	0.00935429	0.0112219	0.0141857	0	0	0.00758276	0	0.0262993	0	0.00731707	0.00982318	0.00565428	0	0.00878735	0.00706402	0	0	0.00635324	0	0	0	0	0	0	0	0.00680272	0	0	0	0	0	0	0.00847458	0.00645161	0	0	0	0	0	0	0	0	0.00575816	0	0	0	0	0	0	0	0	0	0	0	0	0	0.00682594	0	0.00561798	0	0	0	0	0	0	0.00638978	0	0.0060698	0	0	0	0.00516796	0	0	0.00662252	0	0	0.0206897	0	0	0	0	0	0.00763359	0.00793651	0	0	0.00566572	0	0.00682594	0	0	0.00906344	0	0	0	0	0.00662252	0	0	0	0	0	0	0	0	0.00534759	0	0	0.0183486	0	0	0.00531915	0	0	0	0.0208333	0	0.00609756	0	0	0	0	0	0	0	0	0	0	0	0	0	0	0	0.0176991	0	0.00632911	0	0.0119048	0	0	0	0.00555556	0	0.0150376
twk-5	0	0.00685786	0.00775487	0	0	0	0.00657895	0.00751409	0	0.00853659	0.0104781	0	0	0.00878735	0.015011	0	0.00534045	0	0	0	0	0.00972447	0.00824176	0	0	0	0	0	0	0	0	0	0	0	0	0	0	0	0	0	0	0	0	0	0	0	0	0	0	0	0	0	0	0	0	0	0.00682594	0	0	0	0	0	0	0	0	0	0	0	0	0	0	0	0	0	0	0	0	0	0	0	0	0	0	0	0	0	0	0	0.00613497	0.00682594	0	0	0.0060423	0.00617284	0	0	0	0	0.0123457	0	0.00526316	0	0	0	0.00847458	0	0	0	0	0	0	0	0	0	0	0	0	0	0.0182927	0	0	0	0	0	0	0	0	0	0.036036	0	0	0	0	0	0	0	0.00632911	0.012987	0.0119048	0.00505051	0	0	0	0.111111	0
C36E8.4	0	0	0	0	0	0	0.0131579	0.00688791	0	0	0	0	0	0.00527241	0	0.00577082	0	0	0.00665557	0	0.0689238	0	0	0	0	0	0	0	0	0	0	0	0	0	0	0	0	0	0.00524109	0	0	0	0	0	0.00547645	0.00511945	0.0791855	0	0	0	0	0.0148148	0.0097561	0.00606061	0	0	0	0	0.0140449	0	0	0	0	0	0	0	0	0	0	0	0	0	0	0	0	0	0	0	0.00810373	0	0	0	0	0.0152672	0	0	0	0	0.00613497	0	0	0	0	0	0	0.00552486	0.00803213	0	0.00823045	0	0.00526316	0	0.0103093	0	0	0	0.00802139	0	0	0	0	0	0.00531915	0	0	0	0.00520833	0.00653595	0.00609756	0	0	0	0	0	0	0	0	0	0	0	0.0101523	0	0	0	0	0	0	0	0	0	0	0	0	0	0
lbp-7	0.0219566	0.0162095	0.0111594	0	0.00610791	0.0116516	0.0230263	0.00876644	0.0183486	0	0.00720367	0	0	0.00527241	0	0	0.00667557	0.0127065	0	0	0	0	0	0	0	0	0	0	0.00551724	0	0	0.00562588	0	0	0	0	0.00578035	0.00628931	0	0	0	0	0	0	0	0.00853242	0	0	0.00605144	0.00826446	0.0185185	0	0	0	0	0	0	0	0.00561798	0	0	0	0	0	0	0	0	0	0	0	0.00742574	0	0	0	0	0	0	0.00689655	0	0	0	0	0.00675676	0	0.00793651	0	0	0.00566572	0.00920245	0	0	0	0	0.00925926	0	0	0	0	0.00823045	0	0	0	0	0	0	0.00505051	0	0	0	0	0	0	0	0	0	0	0.00520833	0	0.00609756	0	0	0	0	0	0	0	0	0	0	0	0	0	0.00649351	0	0.00884956	0.00966184	0.00632911	0.012987	0	0	0	0	0.00555556	0	0.0075188
Y105C5B.19	0	0	0	0	0	0	0	0	0	0	0	0	0	0	0	0	0	0	0.00998336	0.00760456	0	0	0	0	0	0	0	0.0250965	0	0	0	0	0	0	0	0	0	0	0.00524109	0	0	0	0	0	0.0109529	0.00511945	0.00678733	0	0.0181543	0	0.0185185	0	0	0	0	0	0.0170648	0	0	0	0	0	0	0	0.00869565	0.00798722	0	0	0	0.00902256	0	0	0	0	0	0	0	0	0	0	0	0	0	0.00763359	0	0	0.00519481	0.00566572	0	0	0	0	0	0.00925926	0	0	0	0	0	0	0.0105263	0	0	0	0	0	0	0	0	0	0.00996678	0	0.00531915	0	0	0.00810811	0.00520833	0.00653595	0	0.00600601	0.0075188	0	0	0	0	0	0	0.0152672	0	0.00884956	0.0101523	0	0	0.0145631	0.00884956	0	0	0	0.0119048	0.00505051	0.0107527	0	0.0166667	0	0.0150376
npr-11	0	0	0	0	0	0	0	0	0	0	0	0	0	0.00527241	0	0.00741962	0	0	0	0.0313688	0	0	0	0	0	0	0.00940071	0	0.00689655	0	0	0	0	0	0	0	0	0	0	0	0	0	0	0	0	0	0	0	0	0.0247934	0	0	0	0	0	0	0	0	0	0	0	0	0	0	0	0	0	0	0	0	0	0	0.0311355	0.027027	0	0	0	0.0137931	0	0	0	0.0409091	0.0292793	0	0	0	0	0.00566572	0	0	0	0	0	0.0123457	0	0	0	0	0	0	0	0	0	0	0	0	0	0	0	0	0	0	0	0	0	0	0	0.0130719	0	0.027027	0	0.0181269	0	0	0	0.0104167	0.0339623	0	0	0	0	0	0	0	0	0	0.00632911	0	0	0	0	0	0	0	0
nspg-11	0.0283227	0.00935162	0.00680915	0	0.00678656	0.0109118	0	0.0137758	0.067788	0.0097561	0.0203012	0	0	0.00702988	0	0	0	0	0	0	0.00604595	0	0	0	0	0	0	0	0	0	0.00839329	0	0	0	0	0	0.00722543	0	0	0	0	0	0	0	0	0	0	0.00518135	0	0	0	0	0	0	0	0	0.0102389	0	0.00561798	0.00674157	0	0	0	0	0	0	0	0	0	0	0	0.00775194	0.00549451	0	0	0	0	0	0	0.0110294	0	0	0	0.00763359	0.00793651	0	0.00779221	0	0	0	0	0	0.0060423	0	0	0	0	0	0	0	0.00526316	0	0	0	0	0	0.00534759	0	0	0.00917431	0	0	0	0.00828729	0	0	0.00520833	0.00653595	0.0121951	0	0	0	0	0	0	0.00694444	0.0113208	0	0	0	0	0	0	0	0	0	0	0	0	0	0	0	0	0	0
K07A1.4	0.0107834	0.0162095	0.0259126	0	0.00610791	0.0120215	0.0164474	0.00814026	0	0.0121951	0.00785855	0	0	0.0140598	0	0	0.00534045	0.00508259	0.00582363	0	0	0	0	0.0056101	0	0	0	0.00579151	0	0	0	0	0	0	0	0	0	0	0	0	0	0	0	0.00997506	0	0	0	0.0103627	0	0	0	0	0	0.00606061	0	0	0	0	0.00561798	0	0	0	0	0	0	0	0	0	0	0	0.00990099	0	0	0	0	0	0	0	0	0.00735294	0.00701754	0	0.00675676	0	0	0	0	0	0.00613497	0	0	0	0.00906344	0	0	0	0	0.00993377	0	0	0.00526316	0	0	0	0	0.00505051	0.00534759	0	0.00900901	0.0137615	0	0	0.0106383	0	0	0.00540541	0.00520833	0.0130719	0.0121951	0	0	0	0	0	0	0	0	0	0	0	0	0	0.00649351	0	0	0	0.00632911	0	0	0	0.0107527	0	0	0	0
D2096.12	0	0	0	0	0	0	0.0131579	0.0194114	0.00560652	0.0054878	0.00589391	0	0	0.0105448	0	0	0	0	0.00665557	0	0	0	0	0	0	0.00680272	0	0	0	0	0	0.00562588	0	0.0488479	0	0	0.0101156	0	0	0	0	0	0	0	0	0	0	0	0	0	0	0	0	0.00606061	0.00560748	0	0	0	0	0	0	0	0.00632911	0	0.00869565	0	0	0	0	0	0	0.00516796	0	0	0	0	0.00692042	0	0	0	0	0	0	0	0	0	0	0	0	0	0	0	0	0	0	0	0	0	0	0	0	0	0	0	0	0.010101	0	0	0	0	0	0	0	0	0	0	0	0	0.0121951	0	0	0	0	0	0.00947867	0	0	0	0.00900901	0	0	0	0	0	0	0	0.0126582	0	0	0.00505051	0	0	0	0.111111	0.0075188
D1007.13	0	0	0	0	0	0	0	0	0	0	0	0	0	0	0	0	0	0	0.0191348	0	0	0	0	0	0	0	0	0.137066	0	0	0	0	0	0	0	0	0	0	0	0	0	0	0	0	0	0	0	0	0	0	0	0	0	0	0	0.0949796	0	0	0.00561798	0	0	0	0	0	0	0	0	0	0	0	0	0	0	0	0	0	0	0	0	0	0	0	0	0	0	0	0	0.082153	0	0	0	0	0	0	0	0	0	0	0	0	0	0	0	0	0	0	0	0	0	0	0	0	0	0	0	0	0	0	0	0.00600601	0	0	0	0	0	0	0	0	0.00900901	0	0	0	0	0	0	0	0	0	0	0	0	0	0	0	0
ZC178.2	0	0.00623441	0.0111594	0	0	0	0.00986842	0.0100188	0	0	0	0.00565428	0	0	0	0.00577082	0	0	0	0	0	0	0	0.0112202	0	0	0	0	0	0.00506329	0	0	0.00706215	0	0	0	0	0	0	0	0	0	0.00575816	0	0	0	0.0576923	0.00690846	0	0.00550964	0	0	0	0	0	0	0	0	0	0	0.0128755	0	0	0	0.00869565	0	0	0	0	0	0	0	0	0	0	0	0.017301	0	0	0.0110294	0.0105263	0.00681818	0	0	0.00793651	0	0	0	0	0.00682594	0	0	0	0	0	0	0	0	0	0	0	0	0	0	0	0.00505051	0	0.0169492	0	0	0	0	0.00531915	0	0.0217984	0	0.00520833	0.0196078	0.0121951	0	0.0075188	0	0	0	0	0	0.00754717	0.00763359	0	0	0	0	0	0	0.00884956	0	0.00632911	0	0	0	0	0	0	0	0
W04A4.2	0.00831493	0.0105985	0.0136183	0	0	0.00850749	0.00657895	0.00563557	0	0.00792683	0.00589391	0	0	0	0	0	0.00667557	0.00889454	0	0	0.00604595	0	0	0	0	0	0	0	0.00689655	0	0	0	0.00564972	0	0	0	0.00722543	0.0125786	0	0.00624025	0	0	0	0	0	0	0	0.00863558	0.01059	0	0	0	0.0097561	0.00606061	0	0	0	0	0.00561798	0	0	0	0	0	0	0	0	0	0	0	0	0	0	0	0.00662252	0.00803213	0.017301	0	0	0	0	0	0	0	0	0	0.00779221	0	0.00920245	0	0	0.0121655	0	0	0	0	0	0	0	0	0	0	0.00618557	0	0	0	0	0	0	0	0	0	0.00531915	0	0.00544959	0	0	0.0196078	0.0182927	0.00600601	0	0	0	0	0.00947867	0.00694444	0.00754717	0	0	0	0	0	0.00649351	0	0	0	0.00632911	0	0.0119048	0.0151515	0	0	0	0	0
lron-1	0	0	0	0	0	0	0	0	0	0	0	0	0.00565428	0	0	0.00741962	0.00667557	0	0	0	0	0	0.00686813	0	0	0	0	0.0289575	0.00965517	0.00759494	0.00719424	0	0	0.00645161	0	0	0	0	0.00733753	0	0.00847458	0.00500835	0	0	0	0.00682594	0	0	0.0075643	0	0	0	0	0.00606061	0	0	0	0	0.00842697	0	0	0	0	0	0	0.00958466	0.00591716	0	0	0.00601504	0	0	0.025641	0.00579151	0	0	0	0	0.00648298	0	0	0	0	0	0	0.0069808	0	0	0	0.0102389	0	0	0	0	0.00764818	0.00552486	0.00803213	0.00993377	0	0	0.00526316	0	0.00824742	0.00614754	0	0.00505051	0	0	0.00900901	0	0	0.00784314	0.00531915	0	0.00544959	0	0	0	0	0	0.0075188	0	0	0	0	0	0	0	0.00900901	0	0	0	0	0	0	0	0	0	0	0.0151515	0	0.0125	0.00555556	0	0.0075188
zip-11	0	0.00561097	0	0	0	0	0	0	0	0	0	0.0298869	0.0129241	0	0.00618102	0	0	0	0	0	0	0	0	0	0	0	0	0	0	0	0	0	0	0.00645161	0	0	0	0	0.00524109	0	0	0	0	0	0	0	0	0	0.00605144	0	0	0	0	0	0.00560748	0	0	0	0	0.00674157	0	0	0	0	0	0	0	0	0	0	0	0	0.0457875	0	0	0	0	0	0	0	0	0	0	0	0	0.0069808	0	0	0	0	0	0	0	0	0.0325048	0	0	0	0	0	0	0	0.0206186	0.0245902	0	0.010101	0	0	0	0	0	0	0	0	0	0	0.00520833	0.0130719	0	0	0	0	0	0.00675676	0	0	0	0	0	0.00884956	0	0	0	0	0	0.0434783	0.0126582	0	0.0119048	0.0151515	0	0	0.0111111	0	0
cln-3.2	0	0	0	0	0	0	0	0.00563557	0	0	0	0	0	0	0	0.00577082	0.00801068	0	0	0	0	0	0	0.0056101	0	0	0	0	0	0	0.00719424	0	0	0.00552995	0	0	0	0	0.00524109	0.00624025	0	0	0	0	0	0	0	0	0.00907716	0	0	0	0	0	0	0	0.00682594	0	0	0	0	0	0	0	0.00869565	0	0.00591716	0.0060698	0.0139535	0	0	0	0	0	0	0	0	0	0	0	0	0	0	0	0	0	0	0	0	0.00682594	0	0	0	0	0.00573614	0	0	0	0	0	0	0	0.00824742	0.10041	0	0.00505051	0.00534759	0	0.00900901	0	0	0	0	0	0	0	0	0	0.0152439	0.00600601	0	0	0	0.0135135	0	0	0	0.00763359	0	0	0	0.00854701	0.012987	0	0	0	0	0.012987	0	0.010101	0.00537634	0	0.00555556	0	0.0150376
Y37E3.19	0.00714564	0.00997506	0.0196709	0	0	0.00776771	0.0131579	0.00814026	0	0.00670732	0.0091683	0	0	0.00702988	0	0	0	0.0101652	0	0	0	0.0113452	0	0	0	0.00907029	0	0	0.00551724	0	0	0	0	0	0	0	0	0	0	0	0	0	0	0	0	0	0	0	0	0	0	0	0	0	0	0	0	0	0	0	0.00858369	0.00729927	0	0	0.00869565	0	0	0	0	0	0	0	0	0	0.013245	0	0.0138408	0.00689655	0	0.0110294	0.00701754	0.00681818	0	0	0	0.0104712	0	0	0.00613497	0	0	0.00729927	0.0060423	0	0	0.00552486	0.00803213	0	0	0	0.0105263	0	0	0	0	0	0	0	0	0	0	0	0	0	0	0	0.00520833	0.00653595	0.0152439	0	0.0075188	0	0	0.0101351	0	0.00694444	0	0	0	0	0.00507614	0	0	0	0	0	0.00632911	0	0	0	0.00537634	0	0	0	0.0225564
tofu-6	0.00740548	0.0143392	0.0149423	0	0.00508992	0.00906233	0.00657895	0.0632436	0	0.0054878	0.00785855	0	0	0.0228471	0	0	0	0.00889454	0	0	0	0.00972447	0.00549451	0	0	0.00680272	0	0.00579151	0	0	0	0	0.00706215	0	0	0	0	0	0	0	0.00635593	0	0	0	0	0	0	0	0	0	0	0	0	0	0	0.00949796	0	0	0	0	0	0	0	0	0.00869565	0	0	0	0	0	0	0	0	0	0.00662252	0	0.00692042	0.00689655	0.00648298	0.0110294	0.00701754	0	0	0	0	0	0	0	0	0	0	0	0	0.00925926	0	0.00552486	0	0	0	0	0	0	0.00824742	0	0	0	0	0	0	0	0.00664452	0	0.00531915	0	0	0	0.0104167	0	0	0	0	0	0	0	0	0	0	0	0.00900901	0	0	0	0	0	0	0	0	0	0	0	0.016129	0.0125	0	0	0
ZK938.3	0	0	0	0	0	0	0	0	0	0	0	0.00807754	0	0	0	0	0	0	0	0	0.095526	0	0	0	0	0	0	0	0	0	0	0	0	0	0	0	0	0	0	0.0109204	0	0.136895	0	0	0	0	0	0	0	0	0.0185185	0	0	0	0	0	0	0	0	0	0	0.0277372	0	0	0	0	0	0	0	0	0	0	0	0	0	0	0	0	0	0	0	0	0	0	0	0	0	0.00849858	0	0	0	0	0.00906344	0	0	0	0	0	0	0	0	0	0	0	0	0	0	0	0	0	0	0	0	0.00552486	0	0	0	0	0	0	0	0	0	0.00675676	0	0	0	0	0	0	0	0.025641	0	0	0	0	0	0	0	0	0	0	0	0	0
Y8A9A.2	0	0	0	0	0	0	0	0	0	0	0	0	0	0.00527241	0	0	0	0.00635324	0	0.00760456	0	0	0	0.00841515	0	0	0	0	0	0	0	0.00562588	0	0	0	0	0	0	0	0	0	0.00500835	0	0	0	0	0	0	0	0	0	0	0	0	0	0	0	0	0.191011	0	0	0.0145985	0	0	0.00869565	0	0	0	0	0	0.0123762	0	0	0	0.013245	0.00803213	0	0	0	0	0.0140351	0.00681818	0	0	0	0	0	0	0	0	0	0	0	0	0	0	0	0	0	0	0	0	0	0	0	0	0	0	0	0.00917431	0	0	0.0106383	0	0	0	0	0	0	0	0	0	0	0	0	0	0	0	0	0	0	0.00854701	0	0	0.0176991	0	0	0	0	0	0	0	0	0	0
Y81G3A.4	0	0	0	0	0	0	0	0	0	0	0	0	0	0	0	0	0	0	0	0	0	0	0	0	0	0	0	0	0	0	0.0155875	0	0	0	0	0	0	0	0	0	0	0	0	0	0	0	0	0	0.0075643	0	0	0	0	0	0	0	0	0	0	0	0	0	0	0	0	0	0	0	0	0.130827	0	0	0	0.00965251	0	0	0	0	0	0	0	0	0	0	0	0.1274	0	0	0	0	0	0	0	0	0	0	0	0	0	0	0	0	0	0	0	0	0	0	0	0	0	0	0	0	0	0.027027	0	0	0.00914634	0	0	0	0	0.0202703	0	0	0	0	0	0	0	0	0	0	0	0	0	0	0	0	0	0	0.00555556	0	0
C42C1.12	0	0.00685786	0	0	0	0.00628814	0	0.0112711	0	0.0054878	0	0	0	0.00878735	0	0	0.00534045	0	0	0.00760456	0	0	0	0	0	0.00680272	0.00587544	0.00579151	0	0.00675105	0	0	0	0.00737327	0	0	0.00578035	0	0	0	0	0	0	0	0	0	0	0	0.00605144	0.00826446	0	0	0	0.010101	0	0.00678426	0	0	0.00561798	0	0	0.00875912	0	0	0	0	0	0	0.0139535	0	0	0	0.00915751	0	0	0.00803213	0	0	0	0	0	0	0	0	0	0.0139616	0	0	0	0	0	0.00729927	0	0.00617284	0.00573614	0	0	0	0	0	0	0	0.00618557	0	0	0.010101	0.00534759	0	0	0.00917431	0	0	0.00531915	0	0	0.0108108	0	0.00653595	0.00914634	0	0	0	0	0	0	0.00694444	0.0150943	0.00763359	0.00900901	0	0	0	0.012987	0	0	0	0	0	0	0.0151515	0.016129	0	0	0	0.0075188
C15C7.6	0	0	0	0	0	0	0	0	0	0	0	0	0	0	0	0	0	0	0	0	0	0	0	0	0	0	0	0	0	0	0	0	0	0	0	0	0	0	0	0	0	0	0	0	0	0	0	0	0	0	0	0	0	0	0	0	0	0	0	0	0	0	0	0	0	0	0	0	0	0	0	0	0	0	0	0	0	0	0	0	0	0	0	0	0	0	0	0	0	0	0	0	0	0	0	0	0	0	0	0	0	0	0	0	0	0	0	0	0	0	0	0	0	0	0	0	0	0	0	0	0	0	0	0	0	0	0	0	0	0	0	0	0.00649351	0	0	0	0	0	0	0	0	0	0.338889	0	0.0075188
Y69A2AL.2	0.0167598	0.0112219	0.0128617	0	0.00542925	0.00739782	0.0131579	0.0131497	0.0152905	0.00792683	0.00982318	0.00565428	0	0.0105448	0.00529801	0	0	0	0	0	0.00604595	0	0	0.0056101	0	0.00680272	0.00587544	0	0	0	0	0	0	0	0	0	0	0	0	0	0	0	0	0	0	0	0	0	0	0	0	0	0	0	0.00560748	0	0	0	0	0	0	0	0	0	0	0	0	0	0	0	0	0	0	0	0	0	0	0	0	0.00735294	0	0	0	0.0114504	0	0	0	0	0	0	0	0	0.0060423	0	0	0	0	0	0	0	0	0	0	0	0	0.00505051	0	0	0	0.00917431	0	0	0	0.00828729	0	0	0.015625	0	0.00609756	0	0.0150376	0	0.0145631	0.00675676	0.00947867	0	0.00754717	0	0	0	0.0101523	0.00854701	0	0	0.00884956	0	0.0253165	0	0	0	0	0	0.00555556	0	0.0075188
C53A5.11	0	0	0	0	0	0	0	0	0	0	0	0	0	0	0	0	0	0	0.014975	0	0.00604595	0	0	0.0056101	0	0	0	0	0	0.00675105	0	0	0	0	0	0	0	0	0	0	0.0137712	0	0	0	0.00657174	0	0.0169683	0	0	0.00826446	0	0	0	0	0	0	0	0	0.00561798	0	0	0	0	0	0.00869565	0	0.0133136	0	0	0	0	0	0	0	0	0	0.00692042	0	0	0	0.0491228	0	0	0	0	0	0	0	0	0.0204778	0	0	0	0	0	0	0	0	0	0	0.0157895	0	0	0	0	0	0	0	0.027027	0	0	0	0.00531915	0	0.00544959	0	0.00520833	0	0	0.012012	0.0075188	0	0	0	0	0.0104167	0	0	0	0	0.0253807	0	0.012987	0	0	0	0	0	0	0.0151515	0.0215054	0	0.00555556	0	0
ZC190.7	0.00597635	0.0137157	0.01986	0	0	0.00702793	0.0230263	0.00814026	0	0.00731707	0.00523903	0	0	0.00702988	0	0	0	0	0	0	0	0.00648298	0	0	0	0.00907029	0	0	0	0	0	0	0	0	0	0	0	0.00838574	0	0	0	0	0	0	0	0	0	0	0	0	0.0185185	0	0	0	0	0	0.00682594	0	0	0	0	0	0.00632911	0	0	0	0	0	0	0.0075188	0	0	0	0	0	0	0	0	0	0	0	0	0	0.0114504	0	0	0	0	0	0	0	0.00973236	0	0	0	0	0	0.013245	0	0	0	0	0	0	0	0.0151515	0	0	0	0	0.00664452	0.00784314	0	0	0	0	0.00520833	0	0	0	0	0	0.00970874	0.0135135	0	0	0	0	0.00900901	0.00884956	0.0101523	0	0	0	0	0	0	0.025974	0.0119048	0.010101	0.00537634	0.0125	0.00555556	0	0
haf-9	0.0188385	0.00872818	0.00737658	0	0	0.0177548	0	0.014402	0.0300714	0.00792683	0.0091683	0.00726979	0	0.0105448	0	0	0.00534045	0	0	0	0	0	0	0.00981767	0	0.00680272	0	0	0	0	0.00959233	0	0.00564972	0	0.0067659	0	0.00578035	0	0	0	0	0	0	0	0	0	0	0.00863558	0	0	0	0	0	0	0.00560748	0	0.00682594	0	0	0	0.00858369	0	0	0	0	0	0	0	0	0	0	0.00775194	0	0	0	0	0.0103806	0	0	0	0	0	0	0	0	0.0052356	0	0	0.0122699	0	0	0	0	0	0	0	0	0	0	0	0	0.00865801	0	0	0	0	0	0	0	0	0	0	0	0	0	0	0.00520833	0	0.00609756	0	0.0075188	0	0	0	0	0	0	0	0.018018	0.00884956	0	0	0.012987	0	0	0	0	0	0.0119048	0	0.0107527	0	0	0	0.0150376
cst-2	0	0	0	0	0	0	0	0	0	0	0	0.00565428	0	0	0	0.00659522	0.00667557	0	0	0	0	0	0	0	0	0.00907029	0	0	0	0	0	0	0	0.00552995	0	0.00729927	0	0	0.00733753	0	0.0201271	0.0066778	0	0	0.00876232	0.00853242	0.00904977	0	0.00605144	0	0.0185185	0.00617284	0	0	0	0	0	0	0	0	0	0.00583942	0	0	0.00869565	0	0	0	0	0.0120301	0	0	0	0.00579151	0	0	0	0	0	0	0	0.00681818	0	0	0.015873	0.0052356	0.00779221	0	0	0	0	0	0	0.00925926	0	0	0	0	0.00823045	0	0	0	0	0	0	0.00505051	0.00534759	0	0.00675676	0	0	0	0	0	0.00544959	0	0.00520833	0.00653595	0	0	0.0150376	0.00906344	0	0.0168919	0	0	0	0	0.018018	0	0.00507614	0	0	0	0	0	0	0.012987	0.0119048	0	0	0	0.0111111	0	0
F22E12.1	0.0068858	0	0.00888973	0	0	0.0061032	0.00986842	0.00563557	0	0.00731707	0.0124427	0	0	0.0105448	0	0	0	0.00762389	0	0	0	0.00810373	0	0	0	0.00680272	0	0.00579151	0	0	0	0	0	0	0	0	0	0	0	0	0	0	0	0	0	0	0	0	0	0.00550964	0	0.00864198	0	0.00606061	0	0	0	0	0	0	0	0	0.00632911	0	0.00869565	0	0	0	0	0	0	0.00775194	0.010989	0	0	0.00803213	0.00692042	0.0137931	0	0.00735294	0.0105263	0	0.0135135	0	0	0	0	0	0	0	0	0.00729927	0	0	0	0	0	0	0	0	0	0.017316	0	0	0	0.020202	0	0	0	0	0	0	0	0	0	0	0	0.00653595	0.00609756	0	0.0075188	0	0	0	0	0	0	0.0114504	0.00900901	0	0	0	0	0	0	0	0.00632911	0.025974	0	0	0	0	0.0166667	0	0.0075188
R05D7.7	0.00766532	0.0074813	0.00718744	0	0	0	0.00657895	0	0.00611621	0	0	0	0.0343296	0.00527241	0.016777	0	0	0	0	0	0	0	0	0	0	0	0	0.0135135	0	0	0	0.00562588	0	0.0423963	0	0	0	0.0104822	0.0366876	0	0	0	0	0	0.0131435	0	0	0	0	0	0	0	0	0	0	0	0	0	0.00561798	0	0	0	0	0	0.026087	0	0	0	0	0	0	0	0	0	0	0	0	0	0	0.0110294	0	0	0	0	0	0	0	0	0	0	0	0	0	0.00617284	0	0	0	0	0	0	0	0	0	0	0	0	0	0.0145278	0	0	0	0	0	0.00828729	0	0	0	0	0.00914634	0	0	0	0	0	0	0.00694444	0	0	0	0	0.0101523	0	0	0.0194175	0	0	0.00632911	0	0	0	0	0	0	0	0.0150376
F37C4.6	0.0150708	0.0124688	0.00794401	0	0.00610791	0.00980211	0.00986842	0.00814026	0.0234455	0.00609756	0.0117878	0	0	0.00878735	0	0	0	0	0.00665557	0	0.00725514	0	0	0	0	0	0.00705053	0	0	0	0	0	0	0	0	0.00729927	0.00722543	0	0	0	0	0.0116861	0	0	0	0	0	0	0	0	0	0	0	0	0	0	0.0102389	0	0.00561798	0	0	0	0	0	0	0	0	0	0	0	0	0	0	0	0	0.0120482	0.0138408	0	0	0	0	0	0	0	0	0	0	0	0	0	0	0	0	0	0	0	0	0	0	0	0	0.012987	0	0	0.00847458	0	0.00534759	0	0.00900901	0	0	0	0.0159574	0	0	0	0.015625	0	0.0121951	0	0.0150376	0	0.0145631	0	0	0	0	0.0114504	0	0	0.00507614	0	0	0	0	0	0	0	0.0119048	0	0	0	0.00555556	0	0
F25H2.7	0	0	0	0	0	0	0	0.00939261	0	0	0	0	0.00646204	0	0.0110375	0	0.012016	0	0	0.00570342	0	0	0	0	0	0	0	0.00579151	0	0	0	0	0	0.00645161	0	0.0121655	0.00722543	0	0.0104822	0.00936037	0	0	0	0	0.00657174	0	0	0	0.0136157	0	0	0	0	0.010101	0.00747664	0.00542741	0	0	0	0	0.00858369	0.00583942	0	0	0	0	0	0	0.00697674	0	0	0	0.00549451	0	0	0.00803213	0	0	0	0	0	0	0.00675676	0	0	0	0.00519481	0.00566572	0	0.00682594	0	0	0	0	0.00573614	0.00828729	0	0.013245	0	0	0.0105263	0	0.00824742	0	0	0.010101	0.00534759	0	0.00900901	0	0	0	0	0.00552486	0.00544959	0.00810811	0	0	0	0	0	0.0060423	0	0.00675676	0	0	0	0	0.00900901	0	0.00507614	0.00854701	0	0.00970874	0	0	0	0	0	0	0.00537634	0.0125	0	0	0
F19D8.2	0	0	0	0	0	0	0	0	0	0	0	0	0	0	0	0.0725474	0	0	0	0	0.0120919	0	0	0	0	0	0	0	0.00551724	0.00506329	0	0	0	0	0	0	0	0	0	0	0	0.0066778	0	0	0	0	0	0	0	0	0	0	0	0.040404	0	0	0	0	0	0	0	0	0	0	0.0173913	0	0	0	0	0	0	0	0	0	0.0430464	0	0	0.0137931	0	0	0	0	0	0	0.0277778	0	0	0	0	0	0	0	0.0060423	0	0	0	0	0	0	0	0	0	0	0	0	0	0	0	0	0	0	0	0.00531915	0.00552486	0.0108992	0.0513514	0	0	0	0	0.0075188	0	0	0	0	0	0	0	0	0	0	0	0	0	0	0	0	0	0	0	0	0.0125	0	0	0.0075188
Y51H4A.15	0.00961414	0.00623441	0.00888973	0	0.00746522	0.00776771	0.0131579	0.0206637	0.011213	0.00853659	0.00523903	0	0	0.0210896	0	0	0	0.00889454	0.00748752	0	0	0	0	0	0	0.00680272	0	0	0	0	0.00719424	0	0	0	0	0	0.00578035	0	0	0	0.00529661	0.0066778	0	0	0.00657174	0	0	0	0	0	0	0	0	0	0	0	0.00682594	0	0	0.00898876	0	0	0	0	0.00869565	0	0	0	0	0	0	0	0	0	0	0.00803213	0	0	0	0.00735294	0	0	0	0	0	0	0	0	0	0.00682594	0	0	0.00906344	0.0123457	0	0	0	0	0	0	0	0	0	0	0	0.00505051	0.00802139	0	0	0	0	0	0	0.00828729	0	0	0.00520833	0.00653595	0	0.00600601	0	0	0.00970874	0.00675676	0	0	0.00754717	0.00763359	0.00900901	0	0.00507614	0.017094	0	0	0	0	0.00632911	0	0	0	0	0	0	0	0
rsef-1	0	0.00623441	0	0	0	0	0	0	0	0	0	0	0	0	0	0	0	0	0	0	0	0	0	0	0	0	0	0.0501931	0	0	0	0	0	0	0	0	0	0	0	0	0	0	0	0	0	0	0	0	0	0	0	0	0	0	0	0	0	0	0.00561798	0	0	0	0	0	0	0	0	0	0	0	0	0	0	0	0	0	0	0	0	0.00735294	0	0	0	0	0	0	0	0	0	0	0	0.0121655	0	0	0	0	0.00803213	0	0	0	0	0	0	0	0	0	0.00534759	0	0	0	0	0	0.0106383	0	0	0	0.0104167	0	0.0396341	0	0	0	0	0	0	0	0	0	0	0	0	0.00854701	0	0	0	0	0.0759494	0	0	0	0	0	0.00555556	0	0.105263
puf-11	0.00597635	0.0143392	0.011916	0	0	0.0105419	0.00986842	0.0745147	0	0.00792683	0.00982318	0	0	0.0123023	0	0	0	0.00635324	0	0	0	0	0	0	0	0	0	0	0	0	0	0	0	0.00552995	0	0	0.00722543	0	0	0	0	0	0	0	0.00657174	0	0	0	0	0	0	0	0	0.00606061	0	0	0	0	0.00561798	0	0	0	0	0	0.00869565	0	0	0	0	0	0.0148515	0.00516796	0	0	0	0.0120482	0	0	0	0	0	0	0	0	0.0119048	0	0	0.00566572	0	0	0	0	0	0.00617284	0	0	0	0.00662252	0	0	0.00526316	0	0	0	0	0.00505051	0	0	0	0	0	0	0	0.00552486	0	0	0.015625	0	0.00914634	0	0.0075188	0	0	0	0	0.00694444	0	0	0	0	0	0	0	0	0	0	0.0126582	0	0.0119048	0	0	0	0.00555556	0	0
K08C9.6	0	0.0105985	0.01324	0	0	0.00684298	0.0197368	0.00500939	0	0.00609756	0.0091683	0	0	0.0158172	0	0	0	0	0	0	0	0	0	0	0	0	0	0	0	0	0	0	0	0	0	0	0	0	0	0	0	0	0	0	0	0	0	0.00863558	0	0	0	0	0.0146341	0	0.00934579	0	0.00682594	0	0.00561798	0	0	0	0	0	0	0	0	0	0	0	0	0	0	0	0	0.00803213	0	0	0	0	0	0	0	0.00763359	0	0	0	0	0	0	0	0	0	0	0	0	0.00803213	0	0	0	0	0	0	0	0	0	0	0	0	0.00917431	0.00664452	0	0.00531915	0	0	0	0	0	0.00914634	0	0	0	0	0	0	0	0	0	0.00900901	0	0	0.017094	0	0	0	0	0.126582	0	0	0	0	0.0125	0	0	0
F20G2.2	0.0145511	0.00935162	0.00529601	0	0	0.0105419	0	0.00626174	0.0122324	0	0.00851343	0	0	0.00702988	0	0.00906843	0	0	0.00831947	0.00665399	0.00967352	0	0	0	0.00834327	0	0	0.00965251	0	0	0	0	0	0	0	0	0	0	0.00524109	0	0.00847458	0	0	0	0	0.00511945	0	0	0	0	0	0	0	0	0	0	0	0.0208333	0	0.00898876	0	0.00729927	0	0	0	0	0.00591716	0	0	0.00601504	0	0	0	0	0.00662252	0	0.0103806	0	0.00648298	0	0.0105263	0	0	0	0.00793651	0	0	0	0	0	0	0	0	0	0.00764818	0.00828729	0	0.00662252	0	0	0	0	0	0	0.0127119	0	0.00534759	0	0	0	0	0	0	0.00828729	0.00544959	0.00810811	0	0.00653595	0.0121951	0	0	0	0	0	0	0	0	0	0	0	0	0	0	0	0	0	0.00632911	0	0.0119048	0.00505051	0.0107527	0	0	0	0
T04C10.3	0	0	0	0	0	0	0	0	0	0	0	0	0	0	0	0	0	0	0	0.0161597	0.146312	0	0	0	0	0	0	0	0	0	0.0119904	0	0	0	0	0	0	0	0	0	0	0	0	0	0	0	0.0531674	0	0	0.0137741	0	0	0	0	0	0	0	0	0	0	0	0	0	0	0	0	0	0	0	0	0	0	0	0	0	0	0.0276817	0	0	0	0	0	0	0	0	0	0	0	0	0	0	0	0.0060423	0	0	0	0	0.00662252	0	0	0	0.00865801	0	0	0	0	0.00802139	0	0	0	0	0	0	0.0303867	0	0	0	0	0	0	0	0	0	0	0	0	0	0	0.00900901	0	0	0	0	0	0	0	0	0	0	0	0	0.0125	0	0	0
C56A3.5	0.00545667	0.0124688	0.00643087	0	0	0.00591825	0	0.0169067	0	0.00914634	0.00523903	0	0	0.00702988	0	0	0.00934579	0	0.00998336	0	0	0.00972447	0	0.00841515	0	0	0	0.00965251	0	0	0	0	0	0	0	0	0	0	0	0	0.00741525	0	0.0115163	0	0.00547645	0.00682594	0	0	0	0.00550964	0.0185185	0	0	0	0.00560748	0	0	0	0	0	0	0	0	0	0	0.00958466	0	0.00758725	0	0	0	0	0	0	0.00662252	0	0	0	0.00972447	0.00735294	0	0.00681818	0	0	0	0	0.00779221	0	0	0	0.0131004	0	0.0151057	0.00617284	0.00573614	0	0	0	0	0	0	0	0	0	0	0.00505051	0	0	0	0	0	0	0.00531915	0	0	0	0	0	0.00609756	0	0.0150376	0	0	0	0	0	0	0.0114504	0	0	0	0.00854701	0.00649351	0	0.00884956	0	0	0	0	0	0	0	0.0111111	0	0
sri-16	0	0	0	0	0	0	0	0	0	0	0	0	0	0	0	0	0	0	0	0	0	0	0	0	0	0	0	0	0	0	0.0239808	0	0	0	0	0	0	0	0	0	0	0	0	0	0	0	0.0350679	0	0	0.00550964	0	0	0	0	0.00560748	0	0	0	0	0	0	0	0	0	0	0	0	0.0318665	0	0	0	0	0	0	0	0	0	0	0	0	0	0	0	0	0	0.0296684	0	0	0	0	0	0	0	0	0	0	0	0	0	0	0	0	0	0	0	0	0	0	0	0	0	0	0	0	0.179837	0	0	0	0.00914634	0	0	0	0	0	0	0	0	0	0	0	0	0	0	0	0.00884956	0	0	0	0	0	0	0	0.00555556	0	0.0150376
ZK688.9	0.00545667	0.00810474	0.0115377	0	0.00542925	0.00998705	0.0131579	0.0231684	0	0.00670732	0.00982318	0	0	0.0105448	0.00927152	0	0	0.00508259	0	0	0	0	0	0	0	0	0	0.00579151	0.00551724	0	0	0.00562588	0	0.00829493	0	0	0	0	0.00733753	0.00780031	0	0	0	0	0	0	0	0.00518135	0	0	0.0185185	0	0	0	0	0	0	0	0.00842697	0	0	0	0.00632911	0	0	0	0	0	0	0	0	0	0.00732601	0	0	0	0	0	0	0	0	0	0	0	0	0	0	0	0	0.0102389	0	0	0	0	0	0.00552486	0.0160643	0	0	0	0	0	0	0	0	0	0	0	0	0	0	0	0	0	0	0	0.0104167	0	0.00914634	0.00600601	0	0	0	0	0	0	0	0	0	0	0	0	0.00649351	0	0.0265487	0	0.00632911	0	0	0.00505051	0.0107527	0.0125	0.00555556	0	0.0150376
F43H9.4	0	0.0074813	0	0	0	0	0.0164474	0.00814026	0	0	0.0137525	0	0	0	0	0	0	0.00762389	0	0	0	0.115073	0	0	0.00595948	0	0	0	0	0	0	0	0	0	0	0	0	0	0	0	0	0	0	0	0	0	0	0.00690846	0	0	0	0	0	0	0	0	0	0	0.00561798	0	0.00858369	0	0.00843882	0	0.00869565	0	0	0	0	0	0	0	0	0	0.013245	0	0	0	0	0	0	0	0	0.0114504	0	0	0.00779221	0	0	0	0	0	0	0	0	0	0	0.00993377	0.00823045	0	0.0105263	0	0	0	0	0.00505051	0.00534759	0	0	0	0	0	0	0	0	0.00540541	0	0	0	0	0	0	0	0	0.014218	0	0	0.00763359	0.018018	0	0	0	0.012987	0	0	0	0	0	0	0	0	0	0	0	0.0075188
mrpl-10	0.00714564	0.00935162	0.00870059	0	0	0.00536342	0	0.0187852	0.00560652	0.00670732	0	0.00726979	0	0.00527241	0	0	0	0	0	0	0.00725514	0	0	0.00701262	0	0.00680272	0	0	0	0	0	0.00703235	0	0.00645161	0	0	0	0.0104822	0	0	0	0	0	0	0	0	0	0	0.00605144	0	0	0	0	0.00606061	0.00560748	0	0.00682594	0	0	0	0	0	0	0	0	0	0	0	0	0	0	0	0	0	0	0	0.0138408	0	0	0	0.0105263	0	0	0	0.00793651	0.0052356	0.00779221	0	0	0.0102389	0	0	0	0	0	0.00552486	0	0.00993377	0	0	0.00526316	0	0	0	0	0.010101	0	0.0121065	0	0	0	0	0	0	0	0.00810811	0.00520833	0.00653595	0.00609756	0	0	0	0.00970874	0.00675676	0	0.00694444	0	0	0	0.00884956	0	0	0.00649351	0	0.00884956	0.00966184	0	0	0	0	0.00537634	0	0.0111111	0	0.0075188
nmat-1	0	0	0	0	0	0	0	0	0.00509684	0	0	0	0	0	0	0.00659522	0	0.00635324	0.0116473	0	0.0181378	0	0	0.0056101	0.0321812	0	0.0176263	0	0.00551724	0	0	0.02391	0.00564972	0	0.00811908	0	0	0	0	0	0.0095339	0.0550918	0.0345489	0	0	0	0.00678733	0	0	0	0	0	0	0.0141414	0	0	0.00682594	0	0.00561798	0	0	0	0	0	0	0	0	0	0	0	0	0	0	0	0	0	0	0	0	0	0	0	0	0.00763359	0	0	0	0	0	0	0	0	0	0	0	0.00552486	0.00803213	0	0	0	0.00526316	0	0	0	0	0	0	0	0.00675676	0	0	0.0117647	0	0	0.00544959	0	0	0	0	0	0	0	0	0	0	0	0	0	0	0	0	0	0	0	0	0	0	0	0	0	0	0.0125	0	0	0.0075188
pms-2	0.00805509	0.00685786	0.0102137	0	0	0.00758276	0.0328947	0.0237946	0.00662589	0	0.00851343	0	0	0.0123023	0	0	0.00667557	0.00762389	0	0	0	0.00648298	0	0	0	0	0	0	0	0	0	0	0.00564972	0.0147465	0	0	0.0130058	0	0	0	0	0	0	0	0	0	0	0	0	0	0.0185185	0	0	0	0	0	0	0	0	0.00674157	0	0.00583942	0	0	0	0	0	0.0060698	0	0	0	0	0	0	0	0.00803213	0	0	0	0	0	0	0.00675676	0	0	0	0	0	0	0	0	0	0	0	0	0.0220994	0	0.00662252	0	0	0.00526316	0	0	0	0	0.010101	0	0	0	0	0	0	0	0.00552486	0	0	0	0	0	0.00600601	0.0075188	0	0	0	0	0.00694444	0	0	0	0	0	0	0	0	0	0	0.0253165	0	0	0	0.00537634	0.0125	0.00555556	0	0.0075188
wee-1.1	0	0	0	0	0	0	0	0	0	0	0	0	0	0	0	0	0	0	0	0	0	0	0	0	0	0	0	0	0	0	0	0	0	0	0	0	0	0	0	0	0	0	0	0	0	0	0	0	0	0	0	0	0	0	0	0	0	0	0	0	0	0	0	0	0	0	0	0	0	0	0	0	0	0	0	0	0	0	0	0	0	0	0	0	0	0	0	0	0.00920245	0	0	0	0	0	0	0	0	0	0	0	0	0.021645	0	0	0	0	0	0	0	0	0	0.294118	0	0	0	0	0	0.00653595	0	0	0.0075188	0	0	0	0	0	0	0	0	0	0	0	0	0	0	0	0	0	0	0.010101	0	0	0	0	0
C01B10.11	0	0.0105985	0.0069983	0	0.00712589	0.00906233	0.0131579	0.00688791	0	0	0.021611	0	0	0	0	0	0	0.00762389	0.00998336	0	0	0	0	0	0	0	0	0.00579151	0	0	0	0	0	0	0.00541272	0	0.00578035	0	0	0	0	0	0	0	0.00547645	0	0	0.00518135	0	0	0	0	0	0.00606061	0.0149533	0	0	0	0	0	0.00858369	0.00729927	0	0	0	0	0	0	0	0	0	0.0155039	0	0	0	0	0	0	0	0.0110294	0	0	0	0	0.00793651	0	0	0	0.00613497	0	0	0	0	0.00617284	0	0	0.0120482	0.00993377	0	0	0.00526316	0	0	0	0	0.0151515	0	0	0	0	0	0	0	0.00552486	0.00817439	0	0.00520833	0	0.00914634	0.00900901	0.0075188	0	0	0	0	0.00694444	0.00754717	0	0	0	0	0.00854701	0	0	0	0	0.0189873	0	0	0.010101	0.00537634	0	0	0	0
fshr-1	0.0107834	0	0.00775487	0	0	0.0081376	0.00657895	0.0150282	0.0142712	0.0146341	0.00654879	0.00646204	0	0.0158172	0	0	0	0	0	0	0	0	0	0	0	0.0136054	0	0	0	0	0	0	0	0	0	0	0	0	0	0	0	0	0	0	0	0	0	0	0	0	0	0	0	0	0	0	0	0	0.00561798	0	0	0	0.00843882	0	0.00869565	0	0	0	0.00697674	0	0	0	0	0	0.00662252	0	0	0	0	0	0	0.0113636	0	0.00763359	0	0	0	0	0.00613497	0	0	0	0	0	0.00573614	0	0.0160643	0	0.00823045	0	0.0368421	0	0	0	0	0.00505051	0	0	0	0	0.00664452	0	0.00531915	0.00552486	0.00817439	0	0	0.0130719	0	0	0	0	0.00970874	0	0	0	0	0	0	0	0	0.017094	0	0	0	0	0.00632911	0	0	0	0	0.0125	0.0111111	0	0
srxa-19	0	0	0	0	0	0	0	0	0	0	0	0	0	0	0	0	0	0	0	0	0	0	0	0	0	0	0	0	0	0	0	0	0	0	0	0	0	0	0	0	0	0	0	0	0	0	0	0	0.0484115	0	0	0	0	0	0.0130841	0.255088	0	0	0.011236	0	0	0	0	0	0	0	0	0	0	0	0	0	0	0	0	0	0	0	0	0	0	0	0	0	0	0	0	0	0	0	0	0	0.0120846	0	0	0	0	0	0	0	0	0	0	0	0	0	0	0	0	0	0	0	0	0	0	0	0	0	0	0	0	0	0	0	0	0	0	0	0	0	0	0.00854701	0	0	0	0	0	0	0	0	0	0	0	0	0
C46C2.6	0	0	0	0	0	0	0	0	0	0	0	0	0	0	0	0	0	0	0	0	0	0	0	0	0	0	0	0	0	0	0	0.092827	0.0112994	0	0	0	0	0	0	0	0	0	0	0	0	0	0	0	0	0	0	0	0	0	0	0	0	0	0	0	0	0	0	0	0.00869565	0	0	0	0	0	0	0	0	0	0.00993377	0	0.00692042	0.203448	0	0	0	0	0	0	0	0	0	0	0	0	0	0	0	0	0	0	0	0	0	0	0	0	0	0	0	0	0	0	0	0	0	0	0	0	0	0	0	0	0	0	0	0	0	0	0	0	0	0	0	0	0	0	0	0	0.00884956	0	0.00632911	0	0	0	0	0	0	0	0
C34H4.2	0.0152007	0.00935162	0.0107812	0	0.00678656	0.013686	0.00657895	0.0131497	0.0163099	0.00853659	0.00785855	0	0	0	0	0	0	0	0	0	0	0.00648298	0	0	0.0107271	0.0113379	0.00587544	0.00772201	0	0	0	0	0.00706215	0	0	0	0.00722543	0.00628931	0	0	0	0	0.00575816	0	0	0	0	0	0	0	0.0185185	0	0	0	0	0	0	0	0.00561798	0	0	0	0	0	0	0	0	0	0	0	0	0	0	0	0.00993377	0.00803213	0	0.00689655	0	0	0	0	0	0	0	0	0	0	0	0	0	0.00973236	0	0	0	0	0	0.00993377	0	0	0	0	0	0.00614754	0	0	0.00534759	0	0	0	0	0	0	0	0	0	0	0	0.0213415	0	0.0075188	0	0	0	0	0	0	0	0.00900901	0.00884956	0	0	0	0	0.0176991	0	0.00632911	0.012987	0	0	0	0	0	0	0.0075188
T22C1.12	0.00870469	0.0118454	0.0219406	0	0	0.0105419	0.0394737	0.0125235	0	0.0115854	0	0	0	0.0123023	0	0	0.012016	0.0114358	0	0	0	0	0	0	0	0.00680272	0	0	0	0	0	0	0	0	0.00811908	0	0	0	0	0	0	0.00500835	0	0	0	0	0	0	0	0.00550964	0	0	0	0.00808081	0	0	0	0	0	0	0.0171674	0	0	0	0	0	0	0	0	0	0	0	0	0	0	0	0.00692042	0	0	0	0	0	0	0.00763359	0	0	0	0	0.0122699	0.0102389	0	0	0	0	0	0	0	0.0165563	0	0	0.00526316	0	0.00618557	0	0	0	0	0	0	0	0.00664452	0	0	0	0	0	0	0	0.0121951	0	0.0075188	0	0	0	0.014218	0	0	0	0	0	0	0.00854701	0	0	0	0	0.0126582	0	0	0	0	0.0125	0.00555556	0	0
cnc-3	0.00870469	0.0130923	0.0141857	0	0	0.0114666	0.0197368	0.00876644	0	0.00792683	0.0183366	0	0	0.00527241	0	0	0	0.0114358	0	0	0.00604595	0	0	0	0	0	0.00587544	0	0	0	0	0	0	0	0	0	0.0101156	0	0	0	0	0.0116861	0.00575816	0.00997506	0	0	0	0	0	0.00826446	0	0	0	0.010101	0	0	0.0102389	0	0	0.00898876	0	0.00583942	0	0	0	0	0	0	0	0	0	0.00516796	0	0	0	0	0.0103806	0	0	0.00735294	0	0	0	0	0.015873	0	0	0.00849858	0	0	0.0131004	0.00729927	0	0	0	0	0.00803213	0	0	0	0.00526316	0	0	0.00614754	0	0.00505051	0	0	0	0	0	0	0	0	0.00544959	0	0	0	0.0152439	0	0	0	0	0	0	0	0	0	0	0	0.00507614	0	0.00649351	0	0	0	0.00632911	0	0	0	0.00537634	0	0	0	0
C34F6.12	0	0	0	0	0	0	0	0	0	0	0	0	0	0	0	0	0	0	0.00582363	0	0	0	0	0	0	0	0	0	0	0	0	0	0	0.00921659	0	0	0	0	0	0	0.0730932	0	0	0	0	0.00511945	0	0	0.0378215	0	0	0	0	0	0	0	0.00682594	0	0	0	0	0	0	0	0	0	0	0	0	0	0	0	0	0	0	0	0	0.00689655	0	0	0	0	0	0	0	0.0069808	0	0	0	0	0	0	0	0	0	0	0	0	0	0	0.0157895	0	0	0	0	0	0	0	0	0	0	0	0	0	0	0.0351351	0	0	0	0.102102	0	0	0	0	0	0	0	0	0	0	0	0.025641	0	0	0	0	0.00632911	0	0	0	0.0107527	0	0	0	0
him-10	0.00675588	0.0118454	0.0104029	0	0	0.00758276	0.0230263	0.0388228	0	0.0128049	0.00785855	0	0	0.0158172	0	0	0	0.00508259	0	0	0.00604595	0	0	0	0	0	0	0	0	0	0	0	0	0	0	0	0	0.00628931	0	0	0	0.00500835	0	0	0	0	0	0	0	0.0110193	0	0	0	0	0	0	0	0	0	0	0	0	0	0	0	0	0.00887574	0	0	0	0	0	0	0	0	0	0	0	0	0	0	0	0	0.00763359	0	0	0	0	0	0	0	0	0.0060423	0	0	0	0	0.00662252	0	0	0.00526316	0	0	0.00614754	0.0169492	0.010101	0.00534759	0.0121065	0	0	0	0	0	0.0220994	0	0	0	0	0	0	0	0	0	0	0	0	0	0	0	0	0	0.00854701	0.00649351	0	0.00884956	0	0.0189873	0.012987	0	0.00505051	0.00537634	0	0.00555556	0	0
srg-36	0	0	0	0	0	0	0	0	0	0	0	0	0	0	0	0	0	0	0	0	0	0	0	0	0	0	0	0	0	0	0.0107914	0.0182841	0	0	0	0	0	0	0	0	0	0	0	0	0	0	0	0	0	0	0.0185185	0	0	0	0	0	0	0	0	0	0	0	0	0	0	0	0	0	0	0	0	0	0	0	0	0.15261	0	0	0	0	0	0	0.0225225	0	0	0	0	0	0	0.0102389	0	0	0	0	0	0	0	0	0	0	0	0.017316	0	0	0	0	0	0	0	0	0	0	0	0	0	0	0	0	0	0.00600601	0.0225564	0	0	0	0	0.0208333	0.0113208	0	0	0	0	0	0	0	0.0176991	0	0	0.012987	0	0	0	0	0.00555556	0	0
ver-4	0	0	0	0	0	0	0	0	0	0	0	0	0	0	0	0.173949	0	0	0	0	0	0	0	0	0	0	0	0	0	0	0	0	0	0	0	0	0	0	0	0	0	0	0	0	0	0	0	0	0	0	0	0	0	0	0	0	0	0.166667	0	0	0	0	0	0	0	0	0	0	0	0	0	0	0	0	0.00662252	0	0	0	0	0	0	0	0	0	0	0	0	0	0	0	0	0	0	0	0	0	0	0	0	0	0	0	0	0	0	0	0	0	0	0	0	0	0	0	0	0	0	0	0	0	0	0	0	0	0	0	0	0	0	0	0	0	0	0	0	0	0	0	0	0	0	0	0	0	0
srw-16	0	0	0	0	0	0	0	0	0	0	0	0	0	0	0	0	0	0	0	0	0	0	0	0	0	0	0	0	0	0	0.188249	0	0	0	0	0	0	0	0	0	0	0.0066778	0	0	0	0	0	0	0	0	0	0	0	0	0	0	0	0	0	0	0	0.143066	0	0	0	0	0	0	0	0	0	0	0	0	0	0	0	0	0	0	0	0	0	0	0	0	0	0	0	0	0	0	0.00906344	0	0	0	0	0	0	0	0	0	0	0	0	0	0	0	0	0	0	0	0	0	0	0	0	0	0	0	0	0	0	0	0	0	0	0	0	0	0	0	0	0	0	0	0	0	0	0	0	0	0	0	0
best-24	0	0	0	0	0	0	0.00986842	0.0131497	0	0	0.0124427	0	0	0.00702988	0	0	0	0.00508259	0	0	0	0	0.00824176	0	0	0	0	0	0	0	0	0	0	0	0	0	0	0	0	0	0	0	0	0	0	0	0	0	0	0	0.0185185	0	0	0	0.00560748	0.00949796	0	0.0208333	0.00842697	0	0	0	0	0	0	0	0.00591716	0	0	0	0	0	0	0	0	0.0120482	0	0	0	0	0.00701754	0.00681818	0	0	0	0	0	0	0	0	0	0	0.0120846	0	0	0	0	0	0	0.0121065	0.00526316	0	0	0.0102459	0.00847458	0	0	0	0.0833333	0	0	0	0	0	0	0	0	0	0	0	0	0	0	0	0	0	0.0113208	0	0	0	0	0	0	0	0	0.00966184	0.0189873	0	0.0119048	0	0	0	0.00555556	0	0.0075188
F08A7.1	0.00974406	0	0	0	0	0	0	0	0.0142712	0	0.00589391	0	0	0.00702988	0	0	0	0.00635324	0	0	0	0	0	0	0	0	0	0	0	0	0	0	0	0	0	0	0	0	0	0.190328	0	0	0	0	0	0	0	0	0.01059	0	0	0	0	0	0	0	0.00682594	0	0	0	0	0	0.00843882	0	0	0	0	0	0	0	0	0.00775194	0	0	0	0	0	0.00689655	0	0	0	0	0	0	0	0	0.00519481	0	0.00613497	0	0	0	0	0	0	0.00828729	0	0	0	0	0	0	0	0	0	0	0	0	0	0	0	0	0	0	0	0	0.0104167	0.00653595	0.00609756	0	0.0075188	0	0	0	0	0	0	0	0.00900901	0	0	0	0	0	0	0	0	0.012987	0	0	0	0	0	0	0
M110.7	0.00584643	0.0124688	0.0160772	0	0.00746522	0.00776771	0.0296053	0.00814026	0.00560652	0.00731707	0	0	0	0.0158172	0	0	0.00667557	0	0	0	0	0.00972447	0	0	0	0.00680272	0	0	0.00689655	0	0	0	0.00564972	0.00645161	0.00541272	0	0.0115607	0	0	0.00624025	0	0.00500835	0	0	0	0	0	0	0	0	0	0	0	0.00606061	0.011215	0	0	0	0	0	0	0	0	0	0	0	0	0	0	0	0	0	0	0	0	0	0.00692042	0.00689655	0	0.00735294	0	0	0	0.00763359	0	0	0	0.00849858	0	0	0	0	0.0060423	0.00617284	0	0	0	0.00993377	0	0	0.00526316	0	0	0	0	0	0	0	0	0	0	0	0	0	0	0	0	0.00653595	0	0.015015	0.0075188	0	0	0	0	0	0	0	0.00900901	0	0	0	0	0	0.00884956	0	0.0126582	0.012987	0	0.00505051	0	0	0	0	0
natc-3	0.00662596	0	0.00643087	0	0	0.00554836	0.0164474	0.0269255	0.00560652	0	0	0	0	0.0158172	0	0.00824402	0	0.00508259	0.00831947	0	0	0	0	0	0.0107271	0	0	0.015444	0	0	0	0	0	0	0	0	0	0	0	0	0.00529661	0	0.00959693	0	0	0	0	0	0	0	0	0	0	0	0	0	0	0	0.00561798	0	0	0	0	0	0	0.00798722	0	0	0.00697674	0	0.00742574	0.00516796	0	0	0.00993377	0	0	0	0	0	0	0	0.00900901	0	0	0	0	0.00566572	0.00613497	0	0	0	0	0.00617284	0	0.00552486	0	0	0	0	0	0.00865801	0.00824742	0	0.0127119	0.00505051	0.00802139	0.00726392	0.00900901	0	0	0	0	0.00552486	0	0	0	0	0.00914634	0	0	0	0	0	0	0	0	0	0.00900901	0.00884956	0	0.00854701	0.012987	0	0	0	0.00632911	0	0	0.00505051	0	0	0	0	0
prx-11	0.0183188	0.00997506	0.00888973	0	0.0084832	0.0081376	0.00986842	0.00876644	0.019368	0.0097561	0.00982318	0	0	0.0105448	0.00927152	0	0	0	0	0	0.00604595	0	0	0	0	0	0	0	0	0	0	0	0	0.00645161	0	0	0	0	0.00524109	0	0	0	0	0.0074813	0	0	0	0	0	0	0	0	0	0	0	0	0	0	0	0.00898876	0	0	0	0	0	0.00638978	0	0	0	0	0	0	0.00549451	0.00579151	0.00662252	0	0	0	0	0	0.0105263	0	0	0	0	0	0	0	0	0.00682594	0	0.00973236	0.0120846	0	0.00764818	0	0	0.00662252	0	0	0.00526316	0	0	0	0	0	0	0	0	0.00917431	0	0	0	0	0.00544959	0	0	0	0.00609756	0	0	0.0060423	0	0	0	0	0.00754717	0	0	0	0.0101523	0.017094	0	0	0	0	0.0126582	0.012987	0	0.00505051	0.00537634	0	0	0	0
F49E11.7	0.00662596	0.00810474	0.0189143	0	0	0.00758276	0.00986842	0.00939261	0	0.00731707	0.00654879	0	0	0.0123023	0	0	0	0	0	0	0.0108827	0	0	0	0	0	0	0	0	0	0	0	0.00706215	0	0.00541272	0	0	0	0	0	0	0	0	0	0	0	0	0.00518135	0	0.00550964	0	0	0	0	0	0	0	0	0	0	0.0128755	0	0	0	0	0	0	0	0	0	0	0	0	0	0	0.00803213	0.0103806	0	0	0.0257353	0	0.00909091	0	0.0114504	0	0	0	0	0.00613497	0	0	0	0.0060423	0	0	0	0	0.00662252	0	0	0	0	0	0.00819672	0	0.00505051	0	0	0	0	0	0.00784314	0.0106383	0.00552486	0	0	0.00520833	0	0.00609756	0.00900901	0	0	0	0	0	0.00694444	0.0113208	0	0	0	0	0.00854701	0	0	0	0	0.00632911	0	0.0119048	0.010101	0.016129	0	0	0	0
K10B3.1	0.0100039	0.0130923	0.00926802	0	0.00508992	0.00758276	0.00986842	0	0.00509684	0	0.0111329	0	0	0.00878735	0	0	0.00667557	0.00508259	0	0	0	0	0	0	0.00595948	0	0.00587544	0.00579151	0	0	0	0	0.00564972	0	0.00541272	0	0.00722543	0	0	0	0	0	0	0	0	0	0	0.00690846	0	0	0	0	0	0	0	0	0	0	0	0	0	0	0	0	0	0	0	0	0	0	0	0	0	0	0	0	0	0	0	0	0	0	0	0	0	0	0	0	0	0	0	0.00729927	0	0	0	0.00552486	0	0.00662252	0	0	0.0684211	0.017316	0	0	0	0	0	0.00726392	0	0.00917431	0	0	0.0106383	0	0	0	0	0	0.00609756	0	0	0.00906344	0	0	0	0	0	0	0.018018	0	0	0	0	0	0.00884956	0	0.0126582	0	0.0119048	0	0	0.0125	0	0	0
R10E11.9	0	0	0	0	0	0	0	0	0	0	0	0	0	0	0	0	0	0	0.0174709	0	0	0.00648298	0	0	0	0	0	0	0	0.014346	0	0	0	0	0	0	0.00722543	0	0	0	0	0	0	0	0	0	0	0	0	0	0	0.00617284	0	0	0	0.0691995	0	0	0.00561798	0	0	0	0	0	0	0.0335463	0	0	0	0	0	0	0	0	0	0	0	0	0	0.00735294	0	0	0	0	0	0.0122164	0.0207792	0.00849858	0	0	0	0.0389294	0	0	0	0	0	0	0	0	0	0	0	0	0	0.00505051	0	0	0	0	0	0	0	0	0	0.0216216	0	0	0	0	0	0	0	0	0	0	0	0	0.00900901	0	0.0507614	0	0.00649351	0	0	0	0	0	0	0.00505051	0	0	0	0	0
sun-1	0.0068858	0.0143392	0.011916	0	0.00542925	0.00850749	0.0131579	0.0425798	0	0	0.0091683	0	0	0.0246046	0	0	0.00934579	0	0	0	0	0	0	0	0	0.00907029	0	0.00772201	0	0	0	0	0	0	0	0	0	0	0	0	0.00529661	0	0	0	0	0	0	0	0	0.00550964	0.0185185	0	0	0	0	0.00542741	0.00682594	0	0	0	0	0	0	0	0.0173913	0	0	0.00758725	0	0	0.00742574	0	0	0	0	0	0	0	0	0.0147059	0.00701754	0	0	0	0	0	0	0	0	0	0	0	0.0060423	0	0.00573614	0	0	0.00662252	0	0	0	0	0	0.00614754	0	0	0	0	0	0	0	0	0	0.00828729	0	0	0	0	0.00914634	0	0.0075188	0	0	0	0	0	0	0	0	0	0	0	0.012987	0	0	0	0.00632911	0.012987	0	0	0	0	0.00555556	0	0
F09C8.1	0.00844485	0	0	0	0	0.00647309	0.00657895	0.0231684	0.0168196	0.0054878	0.00851343	0	0	0.00527241	0	0	0	0	0	0	0	0	0	0	0	0	0	0	0	0	0	0	0	0	0	0	0	0.00628931	0	0	0	0	0	0	0	0	0	0	0	0	0	0	0	0	0	0	0	0	0	0	0	0	0	0.166667	0.00869565	0	0	0	0	0	0	0.00516796	0	0	0	0	0	0.00689655	0	0	0	0	0	0	0	0	0	0.00566572	0	0	0	0	0.0120846	0	0	0	0	0	0	0	0	0	0	0	0	0.00505051	0.0106952	0	0	0	0	0	0	0	0	0.0135135	0	0	0	0	0	0	0	0	0	0	0	0	0	0.00884956	0	0	0	0	0	0	0	0	0	0	0	0	0	0	0.0150376
chl-1	0	0	0	0	0	0	0.00657895	0.0206637	0	0.0054878	0	0	0	0.00878735	0	0	0	0	0	0	0	0	0	0	0.00595948	0	0	0	0	0.00759494	0.00719424	0	0.00564972	0.00645161	0.00541272	0	0	0	0	0	0	0.00500835	0	0	0	0	0	0.00690846	0	0.00550964	0.0185185	0	0	0	0	0.00814111	0	0.0208333	0.00842697	0	0	0	0	0	0	0	0	0	0.00697674	0.00601504	0	0	0.00732601	0	0	0	0	0	0	0	0	0	0	0	0	0	0	0	0.00613497	0	0	0	0	0	0	0	0	0	0	0	0.00526316	0.00865801	0.00618557	0	0	0	0.013369	0	0	0	0	0	0	0	0	0.0108108	0	0	0.00609756	0	0	0.0060423	0	0	0	0	0.00754717	0.00763359	0	0	0	0	0.00649351	0	0	0	0.00632911	0	0	0.0505051	0.0107527	0.0125	0	0	0.0075188
C27D8.4	0	0	0	0	0	0	0.00986842	0.0100188	0	0	0	0	0	0	0.00529801	0	0.00534045	0	0.00582363	0	0.00604595	0	0.00549451	0	0	0	0	0	0	0	0	0	0	0	0.00541272	0	0	0	0.00838574	0.00780031	0.00635593	0.0066778	0.00959693	0	0.00766703	0.00853242	0.00678733	0	0.00605144	0	0	0.00864198	0	0	0.00934579	0	0.00682594	0	0	0	0.00858369	0.00583942	0	0	0.00869565	0	0	0	0	0	0	0	0	0	0	0	0	0.00689655	0	0	0.0105263	0	0	0	0	0	0	0	0	0	0	0	0	0	0	0	0	0	0	0	0.0105263	0	0.0123711	0	0	0.00505051	0.00802139	0	0	0	0.00664452	0	0	0	0	0.00540541	0.00520833	0.00653595	0.00914634	0	0	0.0120846	0	0	0.014218	0	0.00754717	0	0.027027	0	0.00507614	0	0	0	0	0	0	0	0	0	0.0107527	0	0.00555556	0	0.0075188
F44A2.5	0.00545667	0.0074813	0.00945716	0	0	0.00684298	0.0197368	0.00500939	0	0.00914634	0.00785855	0	0	0.00527241	0	0	0	0.0101652	0	0.00760456	0	0	0	0	0	0	0.00705053	0.00965251	0	0	0	0	0	0	0	0	0	0	0.00628931	0	0	0.0066778	0	0	0	0	0	0	0	0	0	0	0	0	0	0	0	0	0.00842697	0	0	0	0	0	0	0	0	0	0	0.0075188	0	0	0	0	0.00662252	0	0.00692042	0	0	0	0	0.0181818	0	0	0	0	0.00519481	0	0	0.00682594	0	0	0	0.00617284	0	0.00552486	0	0	0	0	0.00526316	0	0	0	0	0.00505051	0	0	0	0.00917431	0	0	0	0	0.00544959	0	0	0.00653595	0.0365854	0	0.0075188	0	0	0	0	0	0	0	0	0	0.0101523	0.00854701	0.012987	0	0.00884956	0	0.00632911	0	0	0.00505051	0	0	0	0	0.0225564
C09B9.1	0	0	0	0	0	0	0	0	0	0	0	0	0	0	0	0	0	0	0	0.0912548	0	0	0	0	0.00834327	0	0	0	0.0386207	0	0.0371703	0	0	0	0	0	0	0	0	0.0234009	0	0	0	0	0	0	0	0	0	0.00550964	0	0	0	0	0.0523364	0	0	0	0	0	0	0.0350365	0	0	0	0	0	0	0	0	0	0.00516796	0	0	0	0	0	0.00689655	0	0	0	0	0	0	0	0	0	0	0	0	0	0	0.0151057	0	0	0.00552486	0	0.00662252	0	0	0	0	0	0	0	0	0	0	0	0	0	0	0	0	0	0	0	0.00653595	0	0	0.0075188	0	0	0	0	0	0	0	0	0	0	0	0	0	0	0	0	0	0	0	0	0	0	0	0
srd-33	0	0	0	0	0	0	0	0	0	0	0	0	0	0	0	0	0	0	0	0.0361217	0	0	0	0	0	0	0	0	0	0	0	0	0	0	0	0	0	0	0	0.0124805	0	0	0	0	0	0	0	0	0	0	0	0	0	0	0.0149533	0	0	0	0	0	0	0.0160584	0	0	0	0	0	0	0.00697674	0	0	0	0	0	0	0	0	0	0	0	0	0.0454545	0.0472973	0	0	0	0	0.00849858	0	0	0	0	0.0060423	0	0	0.0414365	0	0.00993377	0	0	0	0	0	0	0	0	0.0106952	0	0	0	0	0	0	0	0.00544959	0.0513514	0	0	0	0	0	0	0	0.00675676	0	0	0.00754717	0	0	0	0	0	0	0	0	0	0	0	0	0	0.00537634	0.0125	0	0	0
srx-82	0	0	0	0	0	0	0	0	0	0	0	0	0	0	0	0	0	0	0	0	0	0	0	0	0	0	0	0	0	0	0.214628	0.123769	0	0	0	0	0	0	0	0	0	0	0	0	0	0	0	0	0	0	0	0	0	0	0	0	0	0	0	0	0	0	0	0	0	0	0	0	0	0	0	0	0	0	0	0	0	0	0	0	0	0	0	0	0	0	0	0	0	0	0	0	0	0	0	0	0	0	0	0	0	0	0	0	0	0	0	0	0	0	0	0	0	0	0	0	0	0	0	0	0	0	0	0	0	0	0	0	0	0	0	0	0	0	0	0	0.00632911	0	0	0	0	0	0	0	0
gcy-8	0	0	0	0	0	0	0	0	0	0	0	0	0	0	0	0	0	0	0	0	0	0	0	0	0	0	0	0	0	0	0.0107914	0	0	0	0	0	0	0	0	0	0	0	0	0	0	0	0	0.326425	0	0	0	0	0	0	0.00747664	0	0	0	0	0	0	0	0	0	0	0	0	0	0	0	0	0	0	0	0	0	0	0	0	0	0	0	0	0	0	0	0	0	0	0	0	0	0	0	0	0	0	0	0	0	0	0	0	0	0	0	0	0	0	0	0	0	0	0	0	0	0	0	0	0	0	0	0	0	0	0	0	0	0	0	0	0	0	0	0	0	0	0	0	0	0	0	0	0	0
C15H11.11	0.00532675	0	0	0	0	0	0	0	0	0	0	0	0.00726979	0	0	0.00577082	0.00667557	0	0.00831947	0	0	0	0	0	0	0	0	0.00965251	0	0	0	0	0	0.00829493	0	0	0.00578035	0	0.00733753	0	0	0	0.00575816	0	0.00876232	0.00511945	0	0	0	0	0	0	0	0	0.00747664	0	0	0	0	0	0	0	0	0	0	0	0	0	0	0.0075188	0	0	0	0	0	0	0	0	0	0	0	0	0	0	0	0	0	0	0	0	0	0	0	0	0	0	0	0	0	0	0	0	0	0.108607	0	0	0	0.00726392	0	0.0137615	0	0	0	0	0	0	0	0	0	0	0	0.0060423	0	0	0	0	0	0.0114504	0	0.0176991	0.00507614	0.034188	0	0	0.00884956	0	0.0126582	0	0	0	0	0.0125	0	0	0.0075188
pxmp-4	0.0241653	0.0149626	0.00737658	0	0	0.00998705	0.00986842	0.00626174	0.0331295	0.00792683	0.00785855	0	0	0.00527241	0.00529801	0	0	0.00635324	0	0	0.00604595	0	0	0	0	0	0	0.00579151	0	0	0	0	0	0.00645161	0	0	0	0	0	0	0	0	0	0	0	0	0	0	0	0.00550964	0.0185185	0	0	0	0	0	0	0	0	0	0.00858369	0	0.00632911	0	0	0	0	0	0	0	0	0.0103359	0	0	0	0.00803213	0	0.00689655	0	0	0	0	0	0.00763359	0	0	0	0	0	0	0	0	0	0	0	0	0	0	0.00823045	0	0.00526316	0	0	0.00614754	0	0	0.00534759	0	0	0	0	0.00784314	0	0	0	0	0.015625	0	0	0.00600601	0.0075188	0.00906344	0	0	0.014218	0	0.00754717	0	0	0	0.0101523	0	0	0	0	0	0	0	0	0	0	0	0.00555556	0	0.0075188
R166.3	0.00597635	0	0	0	0	0	0	0	0	0	0	0	0	0	0	0	0	0.00508259	0	0	0	0	0	0	0	0	0	0.00579151	0	0	0	0	0	0	0	0	0	0	0	0	0	0	0.00575816	0	0	0	0.00678733	0.00518135	0	0	0	0	0	0	0	0	0.00682594	0	0.00842697	0	0	0	0	0	0	0	0	0	0	0.0075188	0	0	0.0128205	0.0405405	0.013245	0	0	0.0103448	0	0	0	0.00681818	0	0	0.0119048	0	0	0.00849858	0.0276074	0	0	0	0	0	0	0	0	0.00662252	0	0.00968523	0.00526316	0	0	0	0	0.00505051	0.0106952	0	0	0.0183486	0	0	0	0.00828729	0	0.00540541	0	0	0	0	0	0.0060423	0	0	0	0	0	0	0	0	0.00507614	0.017094	0	0	0.00884956	0	0	0	0	0	0.00537634	0.025	0.0111111	0	0.0075188
C26F1.3	0	0	0	0	0.00542925	0.00554836	0	0.025047	0	0	0	0.00726979	0	0	0	0.00741962	0	0	0	0.0095057	0	0	0.00549451	0.0056101	0	0	0	0.00772201	0	0	0	0	0.00706215	0	0	0	0	0	0.00838574	0	0	0	0	0.0074813	0	0	0	0	0	0	0	0	0	0.00808081	0	0	0	0	0	0	0.0128755	0	0	0	0	0.00638978	0	0	0.00697674	0	0	0	0	0	0.00662252	0.00803213	0	0	0	0.0110294	0	0	0.00675676	0	0	0.0052356	0	0	0	0.00682594	0	0	0	0	0.0133843	0.00828729	0	0	0	0	0.0157895	0	0.00824742	0	0	0.00505051	0.00802139	0	0	0	0	0.00784314	0.0159574	0	0	0	0	0	0	0	0.0150376	0	0	0	0	0	0	0	0.00900901	0.00884956	0	0	0	0	0	0	0	0.012987	0	0.0151515	0	0.0125	0	0	0.0075188
C55A6.3	0.00922437	0.0180798	0.0200492	0	0.00610791	0.0129462	0.00986842	0.00751409	0	0.0152439	0.0104781	0.00565428	0	0.00702988	0	0	0.00534045	0.00635324	0.00915141	0	0	0	0	0	0	0.0113379	0	0	0	0	0	0.00562588	0.00706215	0	0	0	0	0	0	0	0	0	0	0.0149626	0	0	0	0	0	0	0	0	0	0	0	0	0	0	0	0	0	0	0	0	0	0.00638978	0	0	0	0	0	0.00775194	0	0	0	0	0	0	0	0.00735294	0	0	0.00900901	0	0	0	0	0	0	0	0.00873362	0.00973236	0.0060423	0	0	0	0.00803213	0	0	0	0	0	0	0	0	0.010101	0	0	0.00900901	0	0	0	0	0	0	0.00540541	0.00520833	0	0	0	0	0	0.00970874	0.00675676	0	0	0.0113208	0	0	0	0.00507614	0	0	0	0.0176991	0	0.0189873	0	0	0	0	0	0	0	0
T25D10.4	0	0	0	0	0	0	0	0	0	0	0	0	0	0	0	0	0	0	0	0.0218631	0	0	0	0	0	0	0	0.027027	0.00965517	0	0.0227818	0	0	0	0.00947226	0	0	0	0	0.00780031	0	0	0	0	0	0	0	0	0	0	0	0	0	0.0666667	0.0224299	0.0325645	0	0	0	0	0	0	0	0	0	0	0	0	0	0	0	0	0	0	0.00662252	0	0	0	0	0	0	0	0	0	0.00793651	0	0	0	0	0	0	0	0	0	0.00764818	0.0138122	0	0.0231788	0	0	0	0	0	0	0	0	0.00534759	0	0	0	0	0	0	0	0	0	0	0	0	0.00900901	0	0	0	0	0	0	0	0	0	0	0	0	0	0	0	0	0	0	0.0119048	0	0.0107527	0	0.0277778	0	0
C29F9.5	0	0	0	0	0	0	0.0131579	0	0	0	0	0	0	0	0	0	0	0	0	0	0	0	0	0	0	0.00680272	0	0	0	0	0	0	0	0	0	0	0	0	0	0	0	0	0	0	0	0	0	0.00690846	0	0	0	0	0	0	0	0	0	0	0	0	0	0.248175	0	0	0	0	0	0	0	0	0	0	0	0	0	0.00803213	0	0	0	0	0	0	0.00900901	0	0	0	0	0	0	0	0	0	0	0	0	0	0	0	0	0	0	0	0	0	0	0	0	0	0	0	0	0	0.00531915	0	0	0	0	0	0.0121951	0	0	0	0	0	0	0	0	0	0	0	0	0	0	0	0.00884956	0	0.00632911	0	0.0119048	0	0	0	0	0	0.0075188
ZC373.5	0	0	0	0	0	0	0	0	0.009684	0	0	0	0	0.00527241	0	0	0	0	0	0.0123574	0	0	0	0	0.00595948	0	0.00822562	0	0.0413793	0	0	0	0	0	0	0	0	0.00628931	0	0	0	0	0	0	0	0	0	0	0	0	0	0	0	0	0	0	0	0	0	0.00674157	0.00858369	0	0	0	0.00869565	0	0	0.0060698	0.00697674	0	0	0	0	0	0	0	0	0.131034	0	0	0	0	0	0.00763359	0	0	0	0	0.00920245	0.0102389	0	0	0	0	0	0	0	0	0	0	0	0	0	0	0	0	0.00534759	0	0	0	0	0	0	0	0	0.00540541	0.0104167	0	0.00914634	0	0	0	0	0	0	0.00694444	0	0	0	0	0	0	0	0	0	0	0	0	0	0	0	0	0	0	0.0225564
sqt-1	0.0128622	0.0417706	0	0	0.00644723	0.0386536	0.0164474	0	0	0.00914634	0.0137525	0	0	0.00878735	0	0	0	0.00635324	0	0	0.00725514	0.00972447	0	0	0.00715137	0	0.0105758	0	0	0	0	0.00562588	0	0	0	0	0	0	0	0	0	0	0	0	0	0	0	0	0	0.00550964	0	0	0	0.00606061	0	0	0	0	0	0	0	0	0	0	0	0	0	0	0	0	0	0.00775194	0	0	0	0	0	0	0	0.00735294	0.00701754	0	0	0	0	0.0069808	0	0	0.00613497	0	0	0	0	0	0	0	0.00803213	0	0	0	0	0	0	0	0.0127119	0.00505051	0	0	0	0	0	0	0.00531915	0	0	0	0.00520833	0	0	0	0	0	0	0	0.0189573	0	0	0	0	0	0	0.00854701	0.00649351	0	0.00884956	0.00966184	0.00632911	0	0	0	0	0	0	0	0.0075188
srv-5	0	0	0	0	0	0	0	0	0	0	0	0	0	0	0	0	0	0	0	0	0	0	0	0	0	0	0	0	0	0	0.08753	0	0	0	0	0	0	0	0	0	0	0	0	0	0	0	0	0	0.0181543	0	0	0	0	0	0	0	0	0	0	0	0	0.0671533	0	0	0	0	0	0	0	0	0	0	0	0	0	0	0	0	0	0	0	0	0	0	0	0	0	0	0	0	0	0	0.0151057	0	0	0	0	0.109272	0	0	0	0	0	0.0327869	0	0	0	0	0	0	0	0	0	0	0	0	0	0	0	0	0	0	0	0	0	0	0	0	0	0	0	0	0.00649351	0	0	0	0	0	0	0	0	0	0	0	0.0075188
scl-18	0	0.0105985	0.00926802	0	0.00542925	0	0.00986842	0	0	0.0054878	0	0	0	0	0	0	0	0	0.0183028	0.00570342	0	0	0	0	0	0	0	0	0	0	0	0	0	0	0	0	0.00578035	0	0	0	0	0	0	0	0	0	0	0.00863558	0	0	0	0	0	0	0	0	0	0	0	0	0	0	0	0	0	0	0	0	0	0	0	0.00516796	0	0	0	0	0	0.00689655	0	0	0	0	0	0	0	0	0	0	0	0	0	0.0121655	0.0120846	0	0	0	0	0	0	0	0	0	0	0	0	0	0	0	0	0	0	0	0	0.00828729	0	0	0.0104167	0	0.00914634	0	0	0	0	0	0	0	0	0	0	0	0.00507614	0.00854701	0	0	0	0	0.164557	0	0	0	0	0	0	0	0.0225564
erg-28	0	0	0	0	0	0	0	0	0	0	0	0	0	0.00527241	0	0	0	0	0	0	0	0	0.00549451	0	0	0	0	0.0250965	0	0	0	0	0	0	0	0	0	0	0	0	0	0	0	0	0	0	0	0	0	0	0.0185185	0	0	0	0	0	0	0	0	0.00674157	0	0	0	0	0.00869565	0	0	0	0	0	0	0	0.00732601	0	0.00662252	0	0	0	0	0	0	0	0	0	0	0	0.012987	0	0	0	0	0	0	0	0	0	0	0	0	0	0	0	0	0	0	0.010101	0	0	0	0.0137615	0	0.0117647	0.0159574	0.00552486	0	0.00810811	0	0	0.0304878	0	0.0075188	0	0	0	0.00947867	0	0	0	0	0	0.00507614	0.00854701	0	0	0.00884956	0	0	0	0	0.00505051	0	0	0.0166667	0	0.0902256
nhr-203	0	0	0	0	0	0	0.00657895	0	0	0	0	0	0.0234249	0	0.0203091	0	0.00667557	0	0	0.00855513	0	0	0	0	0.0250298	0.00680272	0	0	0.017931	0	0.0167866	0.0267229	0	0.037788	0	0.0121655	0	0	0.0345912	0.0187207	0	0.0066778	0	0	0.0164294	0	0	0	0.0075643	0	0	0	0	0	0.00560748	0	0	0	0	0	0	0.010219	0	0	0	0	0	0	0	0	0	0	0	0	0	0	0	0	0	0	0	0	0	0	0	0	0.00519481	0	0	0.00682594	0	0	0.0060423	0	0	0	0	0	0	0	0	0	0	0	0	0.00505051	0	0	0	0	0	0	0	0	0	0	0	0.00653595	0	0	0	0	0	0	0	0	0	0	0	0	0	0	0	0	0	0	0	0	0	0	0	0	0.00555556	0	0
sfxn-1.4	0.00597635	0.0137157	0.0191035	0	0	0.0109118	0.00657895	0.00939261	0	0.0097561	0.00785855	0.00565428	0	0.0193322	0	0.00824402	0.00667557	0.00762389	0	0	0.00725514	0.0113452	0	0	0	0	0	0	0	0	0	0	0.00847458	0	0	0	0	0.0146751	0	0	0	0	0	0	0	0	0	0.00518135	0	0	0	0	0	0	0	0	0	0	0.00842697	0.00674157	0	0	0	0	0	0	0	0	0	0	0.00990099	0.00516796	0	0	0	0	0.0138408	0	0	0	0	0	0	0	0	0	0.00779221	0	0	0.0136519	0	0	0.0060423	0	0	0.0110497	0	0	0	0	0.00526316	0	0	0.00614754	0	0	0.0106952	0.00726392	0	0	0	0	0.00531915	0	0	0	0	0	0	0	0	0	0.00970874	0	0	0	0	0	0	0.00884956	0	0	0	0	0	0	0.0126582	0	0.0119048	0	0	0	0.00555556	0	0
F21C10.13	0	0	0	0	0	0	0	0	0	0	0	0	0	0	0.00750552	0	0	0	0	0.0541825	0	0	0	0	0.0190703	0	0	0	0.0234483	0	0.0239808	0.0168776	0	0.0129032	0.00811908	0	0	0	0.00733753	0.0202808	0	0	0	0	0.00657174	0	0	0	0	0	0	0	0	0	0.0168224	0	0	0	0	0	0	0.0218978	0	0	0	0	0	0	0	0	0	0	0	0	0	0	0	0	0	0	0	0.0159091	0	0	0	0.0139616	0	0	0	0	0	0	0.0181269	0	0	0.00552486	0	0.00993377	0.00823045	0.00726392	0	0	0	0	0	0	0	0	0	0	0	0	0	0	0	0	0.00520833	0	0	0	0	0	0	0	0	0	0	0	0	0	0	0	0	0	0	0	0	0.012987	0	0	0	0	0	0	0.0075188
C54G7.1	0	0	0	0.00980125	0	0	0	0	0	0	0	0	0	0	0	0	0	0	0	0	0	0	0.164835	0	0	0	0	0	0	0	0	0	0	0	0	0	0	0	0	0	0	0	0.00767754	0	0	0	0	0	0	0	0	0	0	0	0	0	0	0	0	0	0	0	0.021097	0	0	0	0	0	0	0	0	0	0	0	0.00662252	0.0120482	0	0	0	0	0.0175439	0	0	0	0.00793651	0	0	0	0	0	0	0	0	0	0	0	0	0	0	0	0	0	0	0	0	0	0	0	0	0	0.013289	0	0	0	0	0	0.0104167	0	0	0	0	0.021148	0	0	0	0	0	0.0381679	0	0	0	0	0.012987	0	0	0	0	0	0	0	0	0	0	0	0
C17G1.5	0	0	0	0	0	0	0	0.00688791	0	0	0	0	0	0	0	0.00824402	0.0280374	0.00635324	0.00665557	0	0	0	0	0	0	0	0	0	0	0	0	0	0	0	0	0	0.00867052	0	0	0	0	0	0	0	0	0.00853242	0	0.00863558	0.01059	0	0.0185185	0	0	0	0	0	0	0	0.00561798	0	0	0	0	0	0	0	0	0	0	0	0.0173267	0	0	0	0	0	0	0	0	0	0.00701754	0	0.0157658	0	0.00793651	0	0	0	0	0	0	0	0	0	0	0	0	0	0	0	0	0.00865801	0	0	0	0	0	0	0	0	0.00664452	0	0	0	0	0	0	0.00653595	0.0243902	0	0	0.0332326	0	0	0	0	0	0	0	0	0	0.00854701	0.00649351	0	0.00884956	0	0	0	0	0	0	0	0	0	0.075188
M01H9.10	0	0	0.00756573	0	0	0	0.0131579	0	0	0	0	0	0	0	0.00927152	0.0610058	0	0	0	0	0	0	0	0	0	0	0.00822562	0	0	0.00506329	0	0	0	0.0387097	0	0	0	0	0	0	0.00847458	0.0200334	0	0	0	0	0	0	0	0	0	0	0	0.00606061	0	0	0	0	0	0	0.00858369	0	0	0	0.0173913	0	0	0	0	0	0.00742574	0	0	0	0.013245	0	0	0	0	0	0	0	0	0	0	0	0.00519481	0	0	0	0	0	0.0060423	0	0	0	0.0200803	0	0	0	0.0157895	0	0.0185567	0	0	0.00505051	0	0	0	0	0.00996678	0	0	0	0	0	0	0	0	0	0	0	0	0.0135135	0	0	0	0	0	0	0	0	0	0	0	0	0	0.012987	0.0119048	0	0	0	0	0	0
nhr-93	0	0	0	0	0	0	0	0	0	0	0	0	0	0	0	0	0	0	0	0	0	0	0	0	0	0	0	0	0	0	0	0	0	0	0	0	0	0	0	0	0	0	0	0	0	0	0	0	0.0166415	0	0	0.217284	0	0	0	0	0	0	0	0	0	0	0	0	0	0	0	0	0	0	0	0	0	0	0	0	0	0	0	0	0	0	0	0	0	0	0	0.0963173	0	0	0	0	0	0	0	0	0	0	0	0	0	0	0	0	0	0	0	0	0	0	0	0	0	0	0	0	0	0	0	0	0	0	0	0	0	0	0	0	0	0	0	0	0	0	0	0	0	0.012987	0	0	0	0	0	0	0
cut-4	0	0	0	0	0	0	0	0	0	0	0	0	0	0	0	0.0502885	0	0	0	0	0	0	0	0	0	0	0	0	0	0	0	0	0	0	0	0	0	0	0	0	0	0	0	0	0	0	0	0.0241796	0	0	0	0	0	0.00808081	0	0	0	0	0	0	0	0.0218978	0	0.166667	0	0	0	0	0	0	0	0	0	0	0.013245	0	0	0	0	0	0	0	0	0	0	0	0	0.00566572	0	0	0	0	0.0060423	0	0.0133843	0	0	0	0	0	0	0	0	0	0	0	0	0	0	0	0	0	0	0	0	0	0	0	0	0	0	0	0	0	0	0	0	0	0.00900901	0	0	0	0	0	0	0	0.00632911	0	0	0	0.0107527	0	0	0	0.0075188
wdr-48	0	0	0	0.00544514	0	0.00554836	0	0.0231684	0	0	0	0	0	0.00527241	0	0	0.00667557	0	0	0	0	0	0	0	0	0.00680272	0	0	0	0	0	0	0	0.00645161	0	0	0.00578035	0	0.00733753	0	0	0	0	0	0.00547645	0	0.00565611	0	0	0.00826446	0.0185185	0	0	0.00606061	0	0	0	0	0.00561798	0.00674157	0	0	0	0	0.00869565	0	0	0	0	0.00902256	0	0.00516796	0	0	0	0	0.00692042	0	0.00648298	0	0	0	0.00675676	0	0	0	0	0	0	0	0.00873362	0	0.0060423	0	0	0	0.00803213	0	0	0	0	0	0	0.0122951	0	0	0.00802139	0	0	0	0	0	0	0	0.013624	0.00810811	0.0104167	0	0.00914634	0.012012	0	0.00906344	0	0	0.00947867	0	0	0	0.00900901	0	0	0	0.00649351	0.0145631	0.00884956	0	0	0	0.0119048	0	0.00537634	0	0	0	0
F33E11.2	0.00792517	0.0105985	0.0117269	0	0	0.00721287	0.0197368	0.0231684	0	0.00731707	0.00654879	0	0	0.0193322	0	0.00659522	0.00534045	0.00508259	0	0	0	0.00648298	0	0	0	0.00680272	0	0	0	0	0	0	0	0	0	0	0	0	0	0	0	0	0	0.0074813	0	0	0	0	0	0.0110193	0	0	0.0097561	0	0	0	0.00682594	0	0	0	0	0	0.00843882	0	0	0.00638978	0	0	0	0	0	0	0	0	0	0	0	0.0172414	0	0	0	0	0	0.00763359	0.0198413	0	0	0	0	0	0.00873362	0	0	0	0	0	0	0	0.0164609	0	0.00526316	0	0	0	0	0.010101	0	0	0	0	0.00664452	0	0	0	0	0	0.00520833	0.00653595	0.00914634	0	0	0	0	0	0	0	0	0	0	0	0	0	0	0	0	0	0.0189873	0	0.0119048	0	0.00537634	0	0	0	0
C26D10.4	0	0	0	0	0	0	0	0	0	0	0	0	0.00646204	0.00527241	0.00838852	0.00577082	0	0	0.0133111	0.00855513	0	0	0	0	0	0	0	0.0289575	0.00827586	0	0	0.00843882	0	0.0110599	0	0	0.00722543	0	0.00943396	0	0	0	0	0	0.0131435	0.0102389	0	0	0	0	0	0	0	0	0	0.00542741	0	0	0	0	0	0.00875912	0	0	0	0	0	0	0.0139535	0	0	0	0.00915751	0.00965251	0	0.0120482	0	0	0	0	0	0	0	0	0	0	0	0.0226629	0	0	0.00873362	0	0	0	0.00764818	0	0	0	0	0.00726392	0	0	0	0	0	0	0	0	0	0	0	0.00784314	0	0	0	0.0108108	0.00520833	0.00653595	0.0152439	0	0	0	0	0	0	0	0	0.00763359	0	0	0	0	0	0	0	0.00966184	0	0	0	0	0	0	0	0	0.0300752
mrps-17	0.00636612	0.015586	0.00775487	0	0	0.00850749	0	0.0231684	0	0	0	0	0	0.00702988	0	0	0.00801068	0	0.00582363	0	0.00846433	0	0	0	0	0	0	0	0	0	0	0	0	0	0	0	0	0	0.00524109	0	0	0	0	0	0	0.00511945	0	0	0	0	0.037037	0	0	0	0	0	0	0	0	0	0.0128755	0	0.00632911	0	0	0.00638978	0	0	0.0116279	0	0	0	0	0	0	0.00803213	0	0	0	0	0	0	0	0	0.00793651	0	0.00779221	0.00566572	0	0	0	0	0.0120846	0.00617284	0	0.00552486	0	0	0	0	0	0	0	0.00614754	0.00847458	0	0.00534759	0	0	0	0.00664452	0	0.00531915	0	0	0	0.0104167	0.00653595	0.00609756	0	0	0	0	0	0	0	0	0.00763359	0.00900901	0	0	0	0	0	0	0	0.00632911	0.012987	0	0	0.0107527	0.0125	0	0	0
F41G3.21	0	0.0124688	0.00605258	0	0	0.00776771	0.00986842	0.00563557	0	0	0.0117878	0	0	0.00702988	0	0	0	0	0	0	0	0	0	0	0	0.0113379	0	0	0	0	0	0	0	0	0	0	0	0	0	0	0	0	0	0	0	0	0	0	0	0	0.0185185	0	0	0	0	0	0.0102389	0	0.106742	0	0	0	0	0	0	0	0	0	0	0	0	0	0	0	0	0	0	0	0	0	0	0	0	0	0	0	0	0.00566572	0.00613497	0	0	0	0	0	0	0.00552486	0	0	0	0	0	0	0	0	0	0.00505051	0.00802139	0	0	0	0	0	0.00531915	0	0	0	0	0	0	0	0	0	0	0	0	0	0	0	0	0	0.0101523	0.00854701	0	0	0.0442478	0	0.0126582	0	0.0238095	0	0	0	0	0	0
M04C3.1	0.0139015	0.00872818	0.00870059	0	0	0.0112817	0	0.0187852	0.0163099	0	0	0	0	0.00527241	0	0	0.00667557	0.0127065	0	0	0	0	0	0.00701262	0	0.00907029	0	0.00579151	0	0	0	0	0	0	0.00541272	0	0.00722543	0	0	0	0	0.0066778	0	0	0	0.00511945	0	0	0	0	0.0185185	0	0	0	0	0	0.00682594	0	0	0.00898876	0.00858369	0	0	0	0	0	0	0	0	0	0	0	0	0	0	0	0	0	0	0	0	0	0	0	0	0.008726	0	0	0.00920245	0	0	0	0	0	0	0.00552486	0	0	0	0	0.0105263	0	0	0	0	0	0	0	0	0	0	0	0.00531915	0.00552486	0.00817439	0	0	0	0	0	0	0	0.00970874	0	0	0	0.0150943	0	0	0.00884956	0.0101523	0.00854701	0	0	0.0176991	0	0.00632911	0	0	0.00505051	0.0107527	0	0.00555556	0	0
T23E1.3	0.00870469	0.0230673	0.0221298	0	0	0.00906233	0.00657895	0	0	0.0054878	0	0.00565428	0	0.00527241	0	0	0.00667557	0	0	0	0	0	0	0	0	0	0	0	0.00689655	0	0.0059952	0	0	0	0	0	0.00722543	0.00628931	0	0	0	0	0	0	0	0	0	0	0	0	0	0	0	0	0	0	0	0	0	0	0	0.010219	0	0	0	0	0	0	0	0	0	0.00775194	0	0	0	0	0	0	0	0	0	0	0	0	0.015873	0.0157068	0	0	0	0	0.00873362	0	0	0.00925926	0	0	0	0	0	0	0.00526316	0	0	0.0143443	0	0	0	0	0.00675676	0	0	0	0	0	0.0354223	0	0	0.0130719	0.0121951	0.00600601	0.0075188	0	0	0	0	0	0	0	0.00900901	0	0	0.00854701	0.00649351	0	0	0	0.0126582	0.012987	0	0	0.00537634	0	0	0	0
lact-7	0	0	0	0	0	0	0	0	0	0	0	0	0	0	0.0101545	0	0	0	0	0	0	0	0	0	0	0	0	0	0	0	0	0	0	0.0101382	0	0	0	0	0	0	0	0	0	0	0.00766703	0	0.0316742	0	0.0922844	0.00550964	0	0	0	0	0	0	0	0	0	0	0	0	0	0	0	0	0.010355	0	0	0	0	0	0	0	0	0	0	0	0	0	0	0	0	0	0	0.129145	0	0	0	0	0	0	0	0	0	0	0	0	0	0	0	0	0	0	0	0	0	0	0	0	0	0	0	0	0.027248	0	0	0	0	0	0	0	0	0	0	0	0	0	0	0	0	0	0	0	0	0	0	0.012987	0	0.00505051	0	0	0	0	0
F36H9.4	0.00844485	0.0124688	0.00756573	0	0	0.00832254	0.00657895	0.00626174	0	0	0.0275049	0	0	0.00702988	0	0.00577082	0	0	0	0	0	0	0	0	0	0	0.00822562	0.00579151	0	0	0	0	0	0	0	0.00729927	0.00722543	0	0	0	0	0	0	0	0	0	0	0	0	0	0	0.00987654	0.0097561	0	0	0	0.00682594	0	0	0	0	0	0	0	0	0	0.00591716	0	0	0	0	0.00516796	0	0	0.00993377	0	0	0	0	0.0147059	0	0	0	0.00763359	0	0	0	0	0	0	0	0	0	0	0.00573614	0	0	0	0	0	0.0157895	0.00865801	0	0.00614754	0	0	0	0	0	0.00917431	0	0	0	0.00552486	0.00544959	0	0.00520833	0.00653595	0	0.012012	0	0	0	0	0	0	0.0113208	0	0	0	0.00507614	0.00854701	0	0	0.0176991	0	0.0126582	0.012987	0	0	0.00537634	0	0	0	0
C05G5.2	0	0	0	0	0	0	0.00657895	0	0	0	0	0	0.00565428	0	0.00662252	0.00906843	0.00801068	0	0	0	0	0	0	0	0.00595948	0	0	0.011583	0	0	0.0059952	0.00984529	0.00847458	0.00921659	0	0	0	0	0.00524109	0	0	0	0	0	0.00985761	0.00511945	0.00565611	0	0	0	0	0	0	0	0	0.00542741	0	0	0.00842697	0	0	0	0	0	0.00869565	0	0.00591716	0.0106222	0.00697674	0.00902256	0.00742574	0	0	0	0	0	0	0.00689655	0	0	0	0.00909091	0	0	0.00793651	0.0069808	0	0	0	0.00682594	0	0	0	0	0	0	0	0	0	0	0	0	0	0	0	0	0	0	0.0157658	0	0.00996678	0.0117647	0.00531915	0	0.00544959	0.00540541	0	0.0130719	0	0	0	0	0.00970874	0	0	0	0.00754717	0	0.00900901	0	0	0	0.00649351	0	0	0.0144928	0	0	0	0	0	0	0	0	0.0150376
C31B8.1	0	0	0	0	0	0	0	0	0	0	0	0	0	0	0	0	0	0	0	0.196768	0	0	0	0	0	0	0	0	0	0	0	0	0	0	0	0	0	0	0	0	0	0	0.0978887	0	0	0	0	0	0	0	0	0	0	0	0	0	0	0	0	0	0	0	0	0	0	0	0	0	0	0	0	0	0	0	0	0	0	0	0	0	0	0	0	0	0	0	0	0	0	0	0	0	0	0	0	0	0.0321285	0	0	0	0	0	0	0	0	0	0	0	0	0	0	0	0	0	0	0	0	0	0	0	0	0	0	0	0	0	0	0	0.00900901	0	0	0	0	0	0	0	0.00632911	0	0	0	0	0	0	0	0
nmat-2	0.00519683	0	0.0104029	0	0	0	0	0.00751409	0	0	0.00523903	0	0.0052504	0.00878735	0	0	0	0	0.00665557	0	0	0	0.00549451	0	0	0	0	0	0	0.00590717	0	0	0	0.00645161	0	0	0	0.00628931	0	0	0	0	0	0	0	0	0	0.00518135	0.01059	0.00826446	0	0	0	0.010101	0.00560748	0.00814111	0	0.0208333	0	0	0	0.00583942	0	0	0.00869565	0	0	0	0	0.00601504	0	0	0	0	0.00662252	0	0	0	0	0	0	0	0	0.0114504	0	0.0052356	0	0	0	0	0	0	0	0.00617284	0	0.00552486	0	0	0.00823045	0	0.00526316	0	0	0	0	0	0	0	0	0	0.00664452	0	0	0.00828729	0	0.00540541	0.00520833	0	0.0121951	0.00600601	0.0075188	0	0.00970874	0	0	0	0	0	0.00900901	0	0	0	0	0	0	0	0.00632911	0	0.0119048	0	0.00537634	0.0375	0	0	0
C09B8.5	0	0	0	0	0	0	0	0	0	0	0	0	0	0	0	0	0	0	0	0	0	0	0	0	0	0	0	0	0	0	0	0	0	0	0	0	0	0	0	0	0	0	0	0	0	0.00853242	0	0	0	0	0	0	0	0	0	0	0	0	0	0	0	0	0	0.333333	0	0	0	0	0	0	0	0	0	0	0	0	0	0	0	0	0	0	0	0	0	0	0	0	0	0	0	0	0	0	0	0	0	0	0	0	0	0	0	0	0	0	0	0	0	0	0	0	0	0	0	0	0	0	0	0	0	0	0	0	0	0	0	0	0	0	0	0	0	0	0	0	0	0	0	0	0	0	0	0	0
ZK930.2	0	0.00935162	0.00586344	0	0	0	0.00986842	0.0131497	0	0	0	0	0	0	0	0	0	0	0	0	0	0	0	0	0	0	0	0	0	0	0	0	0	0	0	0	0	0	0	0	0.00741525	0	0	0	0	0	0	0	0	0	0	0	0	0.00606061	0	0.00814111	0	0	0.0140449	0.00674157	0	0	0	0	0	0	0	0	0	0.00601504	0.00742574	0	0.0311355	0	0	0	0	0	0.00648298	0.00735294	0	0	0	0	0	0	0	0	0	0	0	0	0	0	0	0	0	0	0	0	0.00526316	0	0	0	0	0	0	0	0	0	0	0	0.0159574	0	0	0	0	0	0.0853659	0	0	0	0	0	0	0.00694444	0	0	0.00900901	0	0.00507614	0.00854701	0	0	0	0	0.00632911	0	0.0119048	0.00505051	0.00537634	0	0	0	0.037594
mes-4	0.00649604	0.00935162	0.010592	0	0	0.00832254	0	0.0413275	0	0	0	0.00646204	0	0.0193322	0	0.00659522	0.0106809	0	0.00582363	0.00570342	0.00725514	0	0	0	0	0	0	0	0	0	0	0	0.00706215	0	0	0	0	0	0	0	0	0	0.00767754	0	0	0	0	0	0	0.0110193	0	0	0	0	0	0	0.00682594	0	0	0	0	0	0	0	0.00869565	0	0	0	0	0	0	0	0	0	0	0	0.0103806	0	0	0	0	0	0	0	0.0119048	0.008726	0	0	0	0.00682594	0.0131004	0	0	0.00925926	0	0	0	0	0	0	0	0	0	0.0122951	0	0.00505051	0	0	0	0.00917431	0	0	0	0	0.00544959	0	0.00520833	0	0.00609756	0	0	0	0	0.00675676	0	0.00694444	0	0	0	0.00884956	0.00507614	0.00854701	0	0	0	0	0	0	0	0	0	0	0	0	0.0225564
F59B2.15	0.0139015	0.0261845	0.0293172	0	0.00678656	0.0140559	0.0197368	0.0112711	0	0.0103659	0	0	0	0.00527241	0	0	0	0.0114358	0	0	0	0.00810373	0	0	0	0	0	0	0	0	0	0.00562588	0	0	0	0	0.0101156	0	0	0	0	0	0.0153551	0	0	0	0	0	0	0.00550964	0	0	0	0	0	0	0	0	0	0	0	0	0	0	0	0	0	0	0	0	0	0	0	0	0	0	0.0103806	0.00689655	0	0	0	0	0	0	0	0.0069808	0	0	0.00613497	0.0136519	0	0	0	0	0	0	0	0	0	0	0	0	0	0.00614754	0.0127119	0.0151515	0	0	0	0	0	0	0	0	0	0.00810811	0.00520833	0	0	0	0.0150376	0.00906344	0	0	0	0	0	0	0	0	0	0	0.00649351	0	0	0.0144928	0.00632911	0	0	0	0	0	0.00555556	0	0
gpa-10	0	0	0	0	0	0	0	0	0	0	0	0	0	0	0	0	0	0	0	0.0408745	0	0	0	0	0.0560191	0	0	0	0.0165517	0	0.0551559	0.0323488	0	0	0	0	0	0	0	0.0109204	0	0	0	0	0	0	0	0	0.00605144	0	0	0	0	0	0.00560748	0	0	0	0	0	0	0.0131387	0.0105485	0	0.00869565	0	0	0	0	0	0	0	0	0	0	0	0	0	0.0178282	0	0	0.0113636	0	0	0	0	0	0	0	0	0	0	0.0060423	0	0	0	0	0	0	0	0	0	0	0.00819672	0	0.00505051	0	0	0	0	0	0	0	0	0	0	0	0.00653595	0	0	0	0	0	0.0304054	0	0	0	0	0	0	0	0	0	0	0	0	0	0	0	0	0	0	0	0	0
C12D8.15	0	0	0	0	0	0	0	0	0	0	0	0	0	0	0	0	0	0	0	0	0	0	0	0	0	0	0	0	0	0	0	0	0	0	0.108254	0	0	0	0	0	0	0	0	0	0	0	0	0.227979	0	0	0	0	0	0	0	0	0	0	0	0	0	0	0	0	0	0	0	0	0	0	0	0	0	0	0	0	0	0	0	0	0	0	0	0	0	0	0	0	0	0	0	0	0	0	0	0	0	0	0	0	0	0	0	0	0	0.00505051	0	0	0	0	0	0	0	0	0	0	0	0	0	0	0	0	0	0	0	0	0	0	0	0	0	0	0	0	0	0	0	0	0	0	0	0	0	0	0
Y54B9A.1	0	0	0	0	0	0	0	0	0	0	0	0	0	0	0	0	0	0	0	0	0	0	0	0	0	0	0	0	0	0	0	0	0.00706215	0	0	0	0	0	0	0	0	0	0	0	0	0	0	0	0	0	0	0	0	0	0	0.0393487	0	0	0	0	0	0	0	0	0.026087	0	0	0	0	0	0	0.0310078	0	0	0.00993377	0	0	0	0	0	0	0	0	0	0	0	0	0	0	0	0	0.0194647	0	0	0	0	0	0	0	0	0.00526316	0	0	0	0	0.00505051	0	0	0	0	0	0	0.0106383	0	0.00544959	0	0	0	0	0	0	0	0	0	0	0	0	0	0.00900901	0	0	0	0	0	0	0	0	0	0	0	0	0	0	0	0.172932
nrf-5	0	0.00872818	0.00926802	0	0	0.00702793	0.00986842	0.0162805	0	0.00853659	0.0170269	0	0	0	0	0	0	0	0	0	0.00604595	0	0	0	0	0	0	0	0	0.00506329	0	0	0	0	0	0	0	0	0	0	0.00741525	0	0	0	0	0	0	0	0.00605144	0.00550964	0.0185185	0	0	0	0	0	0.00682594	0	0	0	0	0	0.00632911	0	0	0	0	0	0	0	0	0	0	0	0	0	0.00692042	0	0	0	0	0	0	0	0.00793651	0	0	0	0	0	0.00873362	0	0.00906344	0.00925926	0	0	0	0	0.0123457	0	0	0	0	0	0	0	0	0	0	0	0	0	0.00531915	0	0	0	0.0104167	0.00653595	0.00609756	0	0.0075188	0	0	0	0	0	0	0	0.00900901	0	0.00507614	0.017094	0	0	0	0	0	0.038961	0.0119048	0	0	0.025	0.00555556	0	0
fbxc-53	0	0	0	0	0	0	0	0	0	0	0	0	0	0	0	0	0	0	0	0	0	0	0	0	0.0143027	0	0.0141011	0	0	0	0.00839329	0	0	0	0	0	0	0	0	0	0	0	0	0	0	0	0	0.0120898	0	0	0	0	0	0	0	0.127544	0	0	0	0.00898876	0	0	0	0	0	0	0	0.0091047	0	0	0	0	0	0	0	0	0	0	0	0	0	0.0204545	0	0	0.00793651	0.0052356	0	0	0	0	0	0.0170316	0	0	0	0.0303867	0	0	0	0	0	0	0	0	0	0	0	0	0	0	0.00664452	0	0	0	0	0.0486486	0	0	0	0	0	0	0	0	0	0	0	0	0	0	0.00507614	0	0	0	0	0	0	0	0	0.00505051	0	0	0	0	0
cex-2	0	0	0.00680915	0	0	0.0061032	0	0	0	0	0.0124427	0	0	0	0	0.0395713	0	0	0	0	0	0	0	0	0.00953516	0	0	0	0	0	0	0	0	0	0	0	0	0.0104822	0	0	0	0	0	0	0	0	0	0	0.0287443	0	0	0	0	0	0	0	0	0	0.00842697	0	0	0	0	0	0	0	0	0	0	0	0	0	0	0	0	0.00803213	0	0	0	0	0	0.00681818	0	0	0	0	0	0	0	0	0	0	0	0.0462963	0	0	0	0	0	0	0	0	0	0	0	0.00505051	0.00534759	0	0	0.0137615	0	0	0	0	0	0.00810811	0	0	0.0121951	0	0	0	0	0	0	0	0	0	0	0	0.00507614	0	0	0.00970874	0	0	0	0	0	0	0.00537634	0.0875	0.00555556	0	0
egl-1	0	0	0	0	0	0	0	0	0	0	0	0	0	0	0	0	0	0	0.0349418	0	0	0	0	0	0	0	0	0	0	0	0	0	0	0	0	0	0	0	0	0	0	0	0.166987	0	0	0.0102389	0	0	0	0	0	0	0	0	0	0	0	0	0	0	0	0	0	0	0	0	0	0	0	0	0	0	0	0	0	0	0	0	0	0	0	0.0113636	0	0	0	0	0	0	0	0	0	0	0	0	0	0.0966851	0	0	0	0	0	0	0	0	0	0	0	0	0	0	0	0	0	0	0	0.00540541	0	0	0	0	0	0	0	0	0	0	0	0	0	0	0	0.00854701	0.00649351	0	0	0	0	0	0	0	0	0	0	0	0
mrp-3	0.0109133	0.00935162	0.00548515	0	0.00542925	0.00795265	0.00657895	0.0156544	0.0122324	0.00853659	0	0	0	0.00527241	0	0	0	0.0101652	0	0.00570342	0.00846433	0.00810373	0	0	0	0	0	0	0	0	0.0059952	0	0	0	0	0	0	0.0167715	0	0.00624025	0	0	0	0	0	0	0	0	0	0	0	0	0	0	0	0.00542741	0.00682594	0	0.00842697	0	0	0	0	0	0.00869565	0	0	0	0	0	0	0	0	0.00579151	0	0	0.00692042	0	0	0.00735294	0	0	0	0	0	0	0	0.00566572	0	0	0.0174672	0.0121655	0.00906344	0.00617284	0	0	0	0	0	0	0	0	0	0	0.00847458	0	0	0.00968523	0	0	0	0	0	0	0	0	0.0104167	0	0	0.00900901	0	0.0060423	0	0	0	0.00694444	0	0	0	0	0	0.00854701	0	0	0.00884956	0	0	0.012987	0	0	0.0107527	0	0	0	0
sri-62	0	0	0	0	0	0	0	0	0	0	0	0	0	0	0	0	0	0	0	0.289924	0	0	0	0	0	0	0	0	0	0	0	0	0	0	0	0	0	0	0	0	0	0	0	0	0	0	0	0	0	0	0	0	0	0	0	0	0	0	0	0	0	0	0	0	0	0	0	0	0	0	0	0	0	0	0	0	0	0	0	0	0	0	0	0	0	0	0	0	0	0	0	0	0	0	0	0	0.0160643	0	0	0	0	0	0	0.0102459	0	0	0	0	0	0	0	0	0	0	0	0	0	0.00653595	0	0	0	0	0	0	0	0	0.0113208	0	0	0	0	0	0	0	0	0	0.00632911	0	0	0	0	0	0	0	0
F20C5.5	0	0	0	0	0	0	0	0	0	0	0	0	0	0	0.00662252	0.00906843	0.00667557	0	0.00915141	0	0	0.00972447	0	0	0	0	0	0.015444	0	0	0	0.00984529	0	0.00829493	0	0	0	0.0104822	0	0	0.0116525	0	0	0	0	0.00682594	0.00565611	0	0	0	0	0.00617284	0	0.00606061	0	0	0	0	0	0	0	0	0	0	0.00869565	0.00798722	0.0133136	0	0.0116279	0.00902256	0	0.00516796	0	0.00579151	0.00662252	0	0	0	0.012966	0	0	0	0	0	0	0	0	0	0	0	0.00873362	0	0	0.00617284	0.00764818	0.00828729	0	0	0	0	0.00526316	0	0	0	0	0	0	0.00726392	0.00675676	0	0	0	0	0.00552486	0	0.00810811	0.00520833	0	0	0	0	0	0	0	0	0	0	0.00763359	0	0.0221239	0	0	0.00649351	0	0	0.00966184	0	0	0	0	0	0	0	0	0.0225564
T18D3.6	0	0	0	0	0	0	0	0	0	0	0	0	0.00686591	0	0.00573951	0.00577082	0.00534045	0.00508259	0	0	0.00604595	0	0	0	0	0	0	0	0.00689655	0	0	0	0	0.0138249	0	0.0121655	0	0.00628931	0	0	0	0	0.00767754	0	0.00985761	0	0.00565611	0.00518135	0	0	0.0185185	0	0	0	0	0	0	0	0	0	0	0.00583942	0.00632911	0	0	0	0	0	0	0	0	0.00516796	0.0128205	0	0	0	0	0	0	0	0	0	0	0	0	0.008726	0	0	0	0	0	0.00729927	0	0	0	0	0.00803213	0	0	0	0.0210526	0	0	0	0	0.010101	0.0106952	0	0	0	0.00996678	0	0.0212766	0	0	0.00540541	0	0	0	0.00600601	0.0225564	0	0	0.00675676	0	0	0.00754717	0	0.00900901	0	0.0101523	0.017094	0	0	0	0	0	0	0	0	0	0	0	0	0.0075188
Y37B11A.3	0	0	0	0	0	0	0	0	0	0	0	0	0	0	0	0.012366	0.00534045	0.00508259	0.0349418	0	0	0	0.00686813	0	0	0	0	0	0	0.00843882	0	0	0.00988701	0	0	0	0	0	0.00524109	0	0	0.00834725	0	0	0	0.00511945	0	0.00518135	0	0	0	0	0	0	0	0.00678426	0	0	0	0	0	0	0	0	0	0	0.00887574	0.0060698	0	0	0	0	0	0	0.0165563	0	0	0.0137931	0	0	0	0.00681818	0	0	0.00793651	0	0	0	0.00920245	0	0	0	0.00906344	0	0	0	0	0	0.00823045	0.00726392	0.00526316	0	0	0	0	0	0	0	0	0	0.00664452	0	0	0.0110497	0.0108992	0	0.00520833	0.00653595	0.00914634	0.00600601	0	0	0.00970874	0	0	0	0	0	0.00900901	0	0.00507614	0.00854701	0	0	0	0	0.00632911	0.012987	0	0	0.00537634	0	0	0	0.0150376
C14F11.4	0.00597635	0.0149626	0	0	0	0.0114666	0.00657895	0.0131497	0	0.0054878	0.00654879	0	0	0.00527241	0	0	0	0	0	0	0	0	0	0	0.011919	0.00680272	0	0.00579151	0	0	0	0	0.00706215	0	0	0	0	0	0	0	0	0	0	0	0	0.00682594	0	0	0	0	0	0	0	0	0.00560748	0	0	0	0.00842697	0	0	0.00583942	0	0	0	0	0	0	0	0	0	0.00516796	0	0.00579151	0.00662252	0	0.00692042	0	0	0	0	0	0.00675676	0	0.0119048	0	0	0	0	0.00682594	0	0	0.0060423	0.0154321	0	0	0	0	0	0	0	0	0	0.00819672	0.0211864	0	0	0	0	0.00917431	0	0	0.00531915	0	0	0	0	0.00653595	0	0	0.0075188	0	0	0	0	0.00694444	0.0150943	0.0267176	0	0	0	0	0	0	0	0.00966184	0.00632911	0.012987	0	0	0.00537634	0	0	0	0
F13A7.7	0.00883461	0.0187032	0.02648	0	0	0.0122064	0.00986842	0.00814026	0	0.00853659	0.00654879	0	0	0.00702988	0	0	0	0	0	0	0	0	0	0	0.0333731	0.00680272	0	0	0	0	0	0	0	0	0	0	0.0101156	0.00838574	0	0	0	0	0	0	0.0109529	0	0	0	0.01059	0	0	0	0	0	0	0	0	0.0208333	0.00561798	0	0	0	0	0	0	0	0	0	0	0	0	0.00516796	0	0	0	0	0.0138408	0	0	0	0	0	0	0.00763359	0	0	0	0.00849858	0	0	0	0	0.0060423	0	0	0	0	0	0	0	0	0.00865801	0	0	0	0	0.00534759	0	0	0	0	0	0	0	0	0.00540541	0.0104167	0	0.0152439	0	0	0	0	0	0	0	0.0113208	0	0	0	0	0	0.00649351	0	0	0	0.0126582	0	0	0.00505051	0.00537634	0	0	0	0
R04B5.1	0.00974406	0.0149626	0.01986	0	0	0.00943222	0.0164474	0	0	0.0115854	0	0	0	0	0	0	0.00667557	0.00508259	0	0	0.00967352	0	0	0	0	0.0181406	0	0	0	0	0	0	0	0	0	0	0	0	0	0	0	0	0	0	0	0	0	0	0	0	0	0	0	0	0	0	0	0	0.0140449	0	0	0	0	0	0	0	0	0	0.00930233	0	0	0.00775194	0	0	0	0	0	0	0	0.00735294	0	0	0	0	0	0	0	0.00566572	0	0	0	0	0.0151057	0	0	0.00552486	0	0	0	0	0.00526316	0	0	0	0.0169492	0.0151515	0	0	0	0.0183486	0	0	0	0	0	0	0	0	0.0182927	0	0	0	0	0.0101351	0	0.00694444	0	0	0	0	0	0	0.012987	0	0	0	0.0316456	0	0	0	0.00537634	0.0125	0	0	0
K02E10.5	0	0	0	0	0	0	0	0	0	0	0	0	0	0	0	0	0	0.0190597	0	0	0	0	0	0	0	0	0	0.00965251	0	0.00843882	0	0	0	0	0	0	0	0	0	0	0	0.00500835	0.0134357	0	0	0.0119454	0	0	0	0	0	0	0	0	0	0	0	0	0	0.0134831	0	0.00875912	0	0	0	0	0	0.0257967	0	0	0.0173267	0	0	0	0	0	0	0	0	0	0	0	0.0135135	0	0	0	0	0	0	0.00682594	0	0	0	0.00617284	0	0.00552486	0	0	0.0246914	0	0.00526316	0	0	0	0	0.010101	0	0.0266344	0	0	0	0	0	0	0	0	0	0	0	0	0	0.0271903	0	0	0	0	0	0.00763359	0.00900901	0	0	0	0	0	0	0	0	0	0	0.00505051	0.0591398	0	0	0	0
Y60A3A.24	0	0.00685786	0.00756573	0	0	0.00554836	0.00986842	0.00939261	0	0	0	0	0.00807754	0.00702988	0.00529801	0	0	0.00508259	0	0	0	0	0	0	0	0	0	0.00579151	0	0.00506329	0	0	0	0.00645161	0	0	0	0	0.00524109	0	0	0	0	0	0	0	0	0.00518135	0	0.00826446	0	0.00617284	0	0	0	0.00678426	0	0	0	0	0	0	0	0	0	0	0	0	0	0	0	0	0	0	0	0	0	0.0103448	0	0.0110294	0	0	0	0	0	0	0	0	0	0	0.00873362	0	0	0.00925926	0	0.00552486	0	0	0	0	0	0	0	0	0	0	0.00802139	0	0	0	0	0	0.00531915	0	0	0	0.00520833	0	0.0213415	0.00600601	0.0150376	0	0.00970874	0.00675676	0	0	0	0	0	0.00884956	0	0	0	0	0.00884956	0	0.0126582	0.012987	0	0	0	0	0	0	0.0601504
F02D10.2	0	0	0	0	0	0	0	0	0	0	0	0	0	0	0	0	0	0	0	0	0	0	0	0	0	0	0	0	0	0	0	0	0	0	0	0	0	0	0	0	0	0	0	0	0	0	0	0	0	0	0	0	0	0	0	0	0	0	0	0	0	0	0	0.333333	0	0	0	0	0	0	0	0	0	0	0	0	0	0	0	0	0	0	0	0	0	0	0	0	0	0	0	0	0	0	0	0	0	0	0	0	0	0	0	0	0	0	0	0	0	0	0	0	0	0	0	0	0	0	0.00609756	0	0	0	0	0	0	0	0	0	0	0	0	0	0	0	0	0	0	0	0	0	0	0	0	0	0
fbxa-11	0	0	0	0	0	0	0	0	0	0	0	0	0	0	0.00838852	0	0.00534045	0	0.00915141	0	0	0	0	0	0	0	0	0	0	0.00590717	0	0	0	0.0119816	0	0	0	0	0.0125786	0	0.00635593	0	0	0	0.0164294	0.0136519	0	0.00518135	0	0	0	0.00987654	0.0097561	0	0	0	0	0	0	0	0	0	0	0	0	0	0	0	0.00930233	0	0	0.00516796	0.010989	0	0	0	0	0	0.0113452	0	0	0	0.00675676	0	0	0	0	0	0	0	0	0	0	0	0.00573614	0	0	0	0	0	0	0	0	0.00819672	0	0.00505051	0.00534759	0	0	0	0	0	0	0.0165746	0.00817439	0	0	0	0.0121951	0.00900901	0	0.0151057	0.0194175	0.00675676	0	0	0	0	0	0	0.00507614	0	0	0	0.0176991	0	0	0	0	0.010101	0	0.0125	0.0166667	0	0.0075188
C44C1.1	0	0.00685786	0	0	0	0	0.0131579	0.00500939	0	0	0.0130976	0	0	0	0	0	0	0	0	0.103612	0	0	0	0	0	0	0	0	0	0	0	0	0	0	0	0	0	0	0	0.0374415	0	0.0066778	0	0	0.00657174	0	0	0	0	0	0	0	0	0.00606061	0	0	0	0	0	0	0	0	0	0	0	0	0	0	0	0	0	0.0129199	0	0	0	0	0	0	0	0.00735294	0	0	0	0	0	0	0	0.00849858	0	0	0.0131004	0	0	0	0	0	0	0	0	0	0	0	0.00618557	0.0102459	0	0	0	0	0	0	0	0	0	0	0	0.00540541	0	0	0.00609756	0	0	0	0.0145631	0.0101351	0.00947867	0	0	0.0114504	0	0.00884956	0	0	0	0	0	0	0.00632911	0	0	0.010101	0	0	0	0	0
elb-1	0.00610628	0.00872818	0.0096463	0	0	0.00721287	0	0.028804	0	0.00670732	0.00523903	0	0	0.00878735	0	0	0.00667557	0.00889454	0	0	0.00604595	0.00810373	0.00549451	0	0	0	0	0.00965251	0	0	0	0.00703235	0	0	0.00811908	0	0	0.00628931	0	0.00780031	0	0.00500835	0	0	0	0.0119454	0	0	0	0.00550964	0	0	0	0.00606061	0	0	0	0	0.00561798	0	0	0	0	0	0.0173913	0.00638978	0	0	0	0	0	0	0.00732601	0	0.00662252	0	0	0	0	0	0	0	0	0	0	0.0052356	0	0.00566572	0	0.00682594	0	0	0	0	0	0	0	0	0	0	0	0	0	0	0	0	0	0	0.00675676	0.0137615	0	0	0	0.00552486	0	0	0	0	0.00609756	0.00600601	0	0.0060423	0	0	0	0	0	0.00763359	0	0.00884956	0.00507614	0	0.00649351	0	0	0	0.00632911	0	0	0.010101	0.00537634	0	0	0	0
atx-3	0.00558659	0.0118454	0.0104029	0	0	0.00665804	0.0131579	0.0187852	0	0.00914634	0.00589391	0	0.00767367	0.00702988	0	0	0	0.00762389	0.00748752	0.00760456	0.00725514	0.00810373	0	0	0	0	0	0	0.00827586	0	0	0	0.00706215	0.00645161	0.00811908	0.00729927	0	0	0.00524109	0	0	0	0.0115163	0	0.00657174	0.00853242	0	0	0	0	0	0	0	0	0.00560748	0	0	0	0	0	0	0	0.00843882	0	0	0.00638978	0	0	0	0	0	0	0	0	0.00662252	0	0.0103806	0.00689655	0	0	0	0	0	0	0	0	0	0	0.00613497	0	0	0.00729927	0	0	0	0	0	0	0	0	0.00526316	0	0.0103093	0	0	0.00505051	0	0	0	0	0	0	0	0.00552486	0	0	0	0.0196078	0.00609756	0.00600601	0	0	0	0	0	0.00694444	0	0	0	0	0	0	0	0	0	0	0	0	0	0	0	0	0.00555556	0	0.0075188
B0302.5	0.0205275	0.0130923	0.00718744	0	0	0.00943222	0.0164474	0.0118973	0.0188583	0.00670732	0.0091683	0	0	0.00527241	0	0	0.0106809	0.00508259	0	0	0	0.00648298	0	0	0	0	0	0	0	0	0	0	0	0	0	0.00729927	0	0	0.00628931	0.00780031	0	0	0	0	0	0	0	0	0	0.00550964	0	0.00740741	0.0097561	0	0.00560748	0	0.0102389	0	0.00561798	0.00674157	0	0	0	0	0	0	0.00591716	0	0	0.0195489	0	0	0	0	0	0	0.0103806	0	0	0	0	0.00681818	0	0	0	0	0	0	0	0	0	0	0	0.00925926	0	0.00828729	0	0.00662252	0	0	0	0	0.00618557	0	0.00847458	0	0.00802139	0	0.0112613	0	0	0	0.00531915	0	0	0	0	0	0	0	0	0	0	0	0	0.00694444	0	0	0	0	0	0	0.00649351	0	0	0	0.00632911	0	0	0	0	0	0	0	0
sra-11	0	0	0	0	0	0	0	0	0	0	0	0.00807754	0	0	0	0	0	0	0.00831947	0	0	0	0	0	0	0	0	0	0	0	0	0	0	0	0	0	0	0	0	0	0	0	0	0	0	0	0	0	0	0.00550964	0.148148	0	0	0	0	0	0	0	0	0	0	0	0	0	0.00869565	0	0	0	0	0	0	0.0103359	0	0	0	0	0	0.0137931	0	0	0	0	0	0	0	0	0	0.0254958	0	0	0	0	0	0	0	0	0	0	0	0	0	0	0	0.00819672	0.0127119	0	0	0	0	0	0	0	0	0	0.00544959	0	0	0	0	0	0	0	0	0	0	0	0	0	0.00900901	0.0752212	0	0	0	0	0	0	0	0	0	0	0	0	0	0	0
pigg-1	0	0	0	0	0	0	0	0.00751409	0	0	0	0	0	0	0	0.00741962	0	0	0	0	0	0	0	0	0	0	0	0	0	0.00506329	0	0	0.00847458	0	0	0	0.00867052	0	0	0	0.00529661	0	0.00767754	0	0	0.0119454	0	0	0	0	0.0185185	0	0.0146341	0	0	0.00542741	0	0	0.00842697	0	0	0	0	0	0	0.00638978	0.00887574	0	0.00697674	0	0	0	0.010989	0	0	0	0	0	0	0	0	0	0	0	0	0.008726	0	0.0113314	0	0	0	0	0.0060423	0	0	0	0	0	0	0	0	0	0	0	0	0	0.0160428	0	0	0	0	0	0.00531915	0	0	0.00540541	0	0	0.0121951	0	0	0	0	0	0	0	0	0.00763359	0	0.0132743	0	0.00854701	0.00649351	0	0.0353982	0	0	0	0.0119048	0.00505051	0.00537634	0	0	0	0.037594
C01G12.9	0	0.00872818	0.0139966	0	0.00610791	0.00554836	0.00986842	0.010645	0	0.00731707	0.00589391	0	0	0.00878735	0	0	0.00667557	0	0	0	0	0	0	0	0	0	0	0	0	0	0	0	0	0	0	0	0	0	0	0	0	0	0	0	0	0	0	0.00690846	0	0.00826446	0	0	0	0	0	0	0	0	0	0	0	0	0	0	0.026087	0	0	0	0	0.00601504	0	0	0	0	0	0	0	0.00689655	0	0.00735294	0.00701754	0	0	0	0.00793651	0	0	0	0	0.0102389	0	0.00729927	0	0	0	0	0	0	0	0	0.0105263	0.00865801	0.00618557	0	0	0	0	0	0	0.0137615	0	0	0	0	0.00817439	0	0.0104167	0	0	0.00600601	0	0	0	0	0	0.00694444	0	0	0	0	0.00507614	0.00854701	0	0.00970874	0	0	0.0126582	0.012987	0	0	0.0107527	0.025	0.00555556	0	0
F53H4.2	0.00792517	0.0230673	0	0	0	0.0107268	0.00986842	0.0619912	0	0.00731707	0.0091683	0	0	0.0158172	0	0	0	0	0	0	0	0	0	0	0	0	0.00705053	0	0	0	0	0	0	0	0	0	0	0.00628931	0	0	0	0.00834725	0	0.0074813	0	0	0	0	0	0	0	0	0	0	0	0	0.0136519	0	0	0	0	0.00583942	0	0	0	0	0.00591716	0	0	0	0	0	0	0	0	0	0	0	0	0.0110294	0	0	0	0.00763359	0	0	0	0	0.00613497	0.00682594	0	0	0	0	0	0	0	0	0	0	0	0	0	0	0	0.00505051	0	0	0.00675676	0	0	0	0.00531915	0	0	0	0	0	0	0	0	0	0	0	0	0	0	0	0	0	0	0	0	0	0	0	0.0189873	0.0649351	0	0	0.00537634	0	0	0	0
C27A2.8	0	0	0	0	0	0	0	0	0	0	0	0	0	0	0.00618102	0	0.0133511	0	0	0.013308	0.00967352	0	0	0	0	0	0	0	0.00689655	0	0	0	0	0	0	0.0121655	0	0	0.00733753	0.0109204	0	0.0267112	0.0153551	0	0.00985761	0	0	0	0	0	0	0	0	0	0	0.0122117	0	0.0208333	0	0	0	0.010219	0	0	0.00869565	0	0.00739645	0	0	0	0	0	0	0	0	0	0.017301	0	0	0	0	0	0	0	0	0.026178	0	0	0	0	0	0	0.00906344	0	0	0.00828729	0	0	0	0	0	0	0	0	0	0	0	0	0.00675676	0	0	0	0.00531915	0	0.013624	0	0	0.00653595	0	0	0	0.0060423	0	0	0	0	0	0	0	0.00884956	0	0	0.00649351	0	0	0	0.00632911	0.025974	0	0	0	0	0	0	0
spe-45	0.00675588	0.00997506	0.0102137	0	0	0.0061032	0.0361842	0.00814026	0	0.00609756	0	0	0.00726979	0.00878735	0	0.00659522	0.00534045	0	0	0	0	0	0.00961538	0.00981767	0	0.00680272	0	0	0	0	0	0.00843882	0.00847458	0	0.00811908	0	0.00578035	0	0	0	0.00529661	0.0066778	0.00767754	0	0	0	0	0	0	0	0	0	0.0146341	0	0.00560748	0	0	0	0	0	0	0	0.00632911	0	0	0	0	0	0	0	0	0.00516796	0	0	0	0	0	0	0	0.0147059	0	0	0	0	0	0	0	0	0.00920245	0	0	0	0	0.00925926	0	0	0.00803213	0	0	0	0	0	0	0	0	0.00505051	0	0	0	0	0	0	0.00531915	0.00828729	0	0	0	0	0	0.00900901	0	0	0	0	0	0.00694444	0.00754717	0	0	0	0.00507614	0	0.012987	0	0	0	0	0	0	0	0.00537634	0	0.0111111	0	0
asfl-1	0.00857477	0.0162095	0.0136183	0	0	0.00924727	0.0164474	0.0356919	0.00560652	0.00670732	0.0104781	0	0	0.0140598	0	0	0	0	0	0	0	0	0	0	0	0	0	0.00772201	0	0	0	0	0.00564972	0.00645161	0	0	0.00722543	0.00628931	0	0	0	0	0.00767754	0	0	0.00682594	0	0	0	0.00550964	0	0	0.0097561	0	0.00560748	0	0	0	0	0	0	0	0	0	0	0	0	0	0	0	0	0	0	0.00772201	0	0.00803213	0	0.00689655	0	0.00735294	0	0	0	0.00763359	0	0	0.00779221	0	0	0	0	0	0	0	0	0	0	0	0	0	0.00526316	0	0	0	0.00847458	0	0	0	0	0	0	0	0	0	0	0	0	0.00653595	0	0.012012	0	0	0	0	0	0.00694444	0	0	0.00900901	0	0	0	0	0	0.00884956	0	0.00632911	0	0	0.00505051	0.00537634	0	0.00555556	0	0.0075188
E03H12.4	0	0	0	0	0	0	0	0	0	0	0	0	0.0565428	0	0	0	0	0	0	0.0114068	0	0	0	0	0	0	0	0	0	0	0.0059952	0	0	0	0	0	0	0	0.255765	0	0	0	0	0	0	0	0	0	0	0	0	0	0	0	0	0	0	0	0	0	0	0	0	0	0	0	0	0	0	0	0	0	0	0	0	0	0	0	0	0	0	0	0	0	0	0	0	0	0	0	0	0	0	0	0	0	0	0	0	0	0	0	0	0	0	0	0	0	0	0	0	0.00784314	0	0	0	0	0	0	0	0	0	0	0	0	0	0	0	0	0	0	0	0	0	0	0	0	0	0	0	0	0	0	0	0	0
ugt-53	0.0161102	0.00935162	0.00624172	0	0	0.00869244	0.00986842	0.00688791	0.0173293	0.00609756	0.00851343	0	0	0.0123023	0	0	0	0.00889454	0	0	0.00846433	0	0	0	0	0	0	0	0	0	0	0	0	0	0	0	0	0.00628931	0	0	0	0	0.00767754	0	0	0	0	0	0.00605144	0	0	0	0	0	0	0.00542741	0	0	0	0.00674157	0	0	0	0	0.00869565	0	0	0	0	0	0	0.00516796	0	0	0	0	0	0	0	0	0	0	0.00675676	0	0	0	0	0	0	0	0.00873362	0.0121655	0	0.00925926	0	0	0	0	0	0	0	0	0.00618557	0	0	0.00505051	0	0	0	0	0	0	0.0106383	0.00828729	0.00544959	0	0.00520833	0	0.0121951	0	0.0225564	0	0.0145631	0.00675676	0	0	0	0	0	0	0	0	0	0	0	0.00966184	0.00632911	0	0.0119048	0	0.0107527	0	0	0	0
C09G4.4	0	0.00623441	0	0	0	0	0.00657895	0.0281778	0	0	0	0	0.00969305	0.0123023	0.00618102	0	0.012016	0	0	0	0	0	0	0	0	0	0	0	0	0.00675105	0.00719424	0	0	0.00829493	0	0	0.00578035	0.00628931	0	0.00936037	0.00529661	0	0	0	0	0	0.010181	0.00518135	0	0	0	0.00740741	0	0	0	0	0	0	0	0	0	0	0	0	0.00869565	0.00958466	0	0	0	0	0	0	0	0	0	0	0	0	0	0	0	0.00909091	0.00900901	0	0	0	0	0	0	0	0	0	0	0.00617284	0	0.00828729	0.00803213	0	0	0	0	0	0	0.0102459	0	0	0.00802139	0.00726392	0.00675676	0	0	0	0.0159574	0	0	0	0.015625	0	0	0.00600601	0	0	0	0	0	0.0104167	0	0	0.00900901	0.0132743	0	0	0.00649351	0	0.00884956	0	0	0	0	0	0	0	0	0	0.0075188
clec-171	0	0	0	0	0	0	0	0	0	0	0	0	0	0	0	0	0	0	0	0	0	0	0	0	0	0	0	0	0	0	0	0	0	0	0	0	0	0	0	0	0	0	0	0	0.313253	0	0	0	0	0	0.0185185	0	0	0	0	0	0	0	0	0	0	0	0	0	0	0	0	0	0	0	0	0	0	0	0	0	0	0	0	0	0	0	0	0	0	0	0	0	0	0	0	0	0	0	0	0	0	0	0	0	0.00526316	0	0	0	0	0	0	0	0	0	0	0	0	0	0	0	0	0	0	0	0	0	0	0	0	0	0	0	0	0	0	0	0	0	0	0	0	0	0	0	0	0	0	0	0
T11F9.22	0.00909445	0.0130923	0.0221298	0	0	0.00887738	0.0131579	0	0	0.00609756	0.0117878	0	0	0.00527241	0	0	0	0.00508259	0	0	0	0	0	0.0056101	0	0	0	0	0	0	0	0	0	0	0	0	0	0	0	0	0	0.00500835	0	0	0.00657174	0	0	0	0	0	0	0	0	0.00606061	0	0.00678426	0	0	0	0	0.00858369	0	0	0	0.00869565	0	0	0	0	0	0	0	0	0	0	0	0.0103806	0	0	0.00735294	0.0175439	0	0	0	0	0.0104712	0	0	0	0	0	0	0	0.0123457	0	0.00552486	0	0	0	0	0	0.00865801	0	0	0	0	0	0	0	0	0	0	0.0106383	0	0	0	0.0104167	0	0.0152439	0	0.0075188	0.0060423	0.00970874	0	0	0	0	0	0.00900901	0	0	0	0.00649351	0	0	0	0.0316456	0	0	0	0.016129	0	0	0	0
spsb-2	0	0	0	0.00735094	0	0	0	0.0519724	0	0.0103659	0	0	0	0.00527241	0	0.0197857	0	0.00762389	0.00582363	0	0	0	0	0	0	0	0.00822562	0.0135135	0	0.00590717	0	0	0.00706215	0	0	0	0	0	0	0	0	0.0100167	0.00767754	0	0	0.00511945	0	0	0.0075643	0	0	0	0	0.00606061	0	0	0	0	0.00842697	0	0	0	0	0	0	0	0	0	0	0.00902256	0.00742574	0	0	0	0	0.00803213	0	0	0	0	0	0	0.00675676	0.0114504	0.0119048	0	0	0	0.0153374	0	0	0	0	0	0.00573614	0	0	0	0	0	0	0	0	0	0	0.00505051	0	0	0	0	0	0	0	0.00552486	0	0	0.00520833	0	0.00914634	0	0	0	0	0	0	0.00694444	0.00754717	0	0	0	0	0.00854701	0	0	0	0.00966184	0	0	0	0.010101	0	0	0.00555556	0	0
B0261.5	0.00636612	0.0137157	0.0156989	0	0	0.0105419	0.00986842	0.00688791	0	0.0115854	0	0.00565428	0	0.0123023	0	0	0.00534045	0	0	0	0	0	0	0	0	0	0	0	0.0151724	0	0	0	0	0	0.0067659	0.0170316	0	0	0	0	0	0	0.00767754	0	0	0	0	0	0	0.0110193	0	0	0	0	0	0	0.00682594	0	0.00842697	0	0	0	0	0	0.00869565	0	0	0	0	0	0	0	0	0	0	0	0	0	0	0	0.0105263	0	0	0.0114504	0	0	0	0	0	0	0	0	0	0	0.00573614	0.00552486	0	0.00662252	0	0	0	0	0	0	0.00847458	0.00505051	0	0	0	0	0	0	0	0.0110497	0	0	0.00520833	0	0.00609756	0	0	0	0	0.00675676	0	0.00694444	0.0150943	0	0	0	0	0.00854701	0.025974	0	0	0	0	0	0	0	0	0.0125	0.00555556	0	0
K01A2.4	0	0	0	0	0	0	0	0	0	0	0	0	0	0	0	0.0214345	0	0	0	0	0	0	0	0	0	0.00680272	0	0	0	0	0	0.00562588	0	0	0	0	0	0	0	0	0	0	0	0	0	0	0	0	0.0499244	0	0	0	0	0	0	0	0	0	0	0	0	0	0	0	0	0	0	0	0	0	0	0	0	0	0	0	0	0	0	0	0	0	0	0	0	0	0.0103896	0	0	0	0	0	0	0	0	0	0	0	0	0	0	0	0	0	0	0.00505051	0	0	0	0	0	0	0.00531915	0	0.00817439	0	0	0.00653595	0.0182927	0.168168	0	0	0	0	0	0.0138889	0	0	0	0	0	0	0.00649351	0	0	0	0	0	0	0.00505051	0.00537634	0	0	0	0
bli-3	0	0.00561097	0	0	0	0	0	0.00814026	0	0	0.0117878	0	0	0.00702988	0	0	0	0	0	0	0	0	0	0.00981767	0	0	0	0	0	0	0	0	0	0	0	0	0	0	0	0	0.00529661	0.0066778	0	0	0	0	0	0	0.0075643	0.00826446	0	0	0	0.010101	0	0	0	0.0208333	0.011236	0	0	0	0	0	0.00869565	0	0	0	0	0.00601504	0	0	0	0	0	0	0.0103806	0	0.00648298	0	0	0	0	0	0	0.0052356	0.00779221	0	0.00613497	0	0	0	0.0120846	0	0	0.00828729	0	0	0	0	0	0	0	0	0	0.00505051	0	0	0	0	0	0	0.0212766	0.00552486	0.00544959	0.00540541	0.00520833	0.0130719	0.0213415	0	0.0075188	0	0	0.0101351	0	0.0104167	0	0	0.00900901	0	0.0101523	0	0	0	0	0	0.00632911	0	0	0.00505051	0	0	0.0111111	0	0
C34F11.8	0	0.0124688	0.0069983	0	0	0.0061032	0.0131579	0.00876644	0	0.0054878	0.0157171	0	0	0	0	0	0	0	0	0	0	0.00972447	0	0	0	0	0	0.00772201	0	0.00590717	0	0	0	0	0.00811908	0	0	0.00628931	0	0	0.00635593	0	0	0	0	0	0	0.00518135	0.00605144	0	0	0	0	0.00606061	0.00560748	0.00678426	0	0	0	0	0.0128755	0	0.00632911	0	0.0173913	0	0	0.0060698	0	0	0	0.00516796	0	0	0	0	0	0	0	0	0	0	0	0	0.00793651	0	0	0.00849858	0	0	0.00873362	0	0	0.0123457	0	0	0	0.00662252	0	0	0	0	0	0.00819672	0	0.00505051	0.00802139	0	0	0	0.00996678	0	0	0.00552486	0	0	0	0	0.00609756	0.00600601	0.0075188	0.0060423	0	0	0	0.00694444	0.0150943	0.0114504	0	0	0	0	0	0	0	0	0	0	0	0.00505051	0	0	0	0	0
C52G5.2	0.00662596	0.0124688	0.00813316	0	0	0.0105419	0	0.00626174	0	0.00792683	0.0242305	0	0	0.0105448	0	0	0	0.00635324	0	0	0	0.00972447	0	0	0	0.00680272	0.00705053	0.00579151	0	0	0	0	0.00706215	0	0	0.00729927	0	0	0	0	0	0	0	0	0	0	0	0	0	0	0	0	0.0097561	0	0	0	0	0	0.0140449	0	0	0	0.00632911	0	0.0173913	0	0	0	0	0	0	0.00775194	0	0	0	0	0	0.00689655	0	0	0	0	0	0	0	0	0	0	0	0.00682594	0	0	0.0060423	0	0.00573614	0	0	0	0	0	0	0	0	0	0	0.00505051	0	0	0	0	0	0	0	0	0	0	0.0208333	0.0261438	0.00609756	0	0.0075188	0.0120846	0	0	0.00947867	0	0	0	0	0	0	0	0.00649351	0	0	0	0.0126582	0	0	0	0	0	0.0111111	0	0
scav-2	0	0.00561097	0	0	0	0	0.00657895	0.0175329	0	0	0.00523903	0	0	0.0105448	0	0	0	0	0.0183028	0	0	0	0	0	0	0	0	0	0	0	0	0.00562588	0	0	0	0	0	0	0	0	0	0	0	0	0	0	0	0	0	0	0.0740741	0	0	0	0	0	0	0	0	0	0	0	0	0	0.00869565	0	0	0	0	0	0	0	0	0	0.00662252	0.00803213	0	0	0	0	0	0	0	0	0	0	0	0.00566572	0	0	0	0	0	0	0	0	0	0	0	0	0	0	0	0	0	0	0	0	0	0	0	0	0.00531915	0	0	0	0	0	0	0	0	0	0	0	0	0	0.00754717	0	0	0	0.00507614	0	0	0	0.00884956	0	0.0189873	0	0	0	0	0	0.00555556	0.111111	0
F42F12.3	0.0205275	0.00997506	0.0104029	0	0	0.00739782	0.0164474	0.00751409	0.0412844	0	0.0111329	0	0.00928918	0.00527241	0.0119205	0	0.00801068	0.00635324	0	0	0	0.00648298	0	0.0056101	0	0	0.00587544	0.00579151	0	0	0	0	0	0.0248848	0	0.0145985	0	0.00628931	0.00733753	0	0	0	0	0	0.00657174	0	0	0.00518135	0	0	0	0	0	0	0	0	0	0	0	0	0	0	0	0	0	0	0	0	0	0	0	0	0	0	0	0	0	0	0	0	0	0	0	0	0	0	0	0	0	0.00682594	0	0	0	0	0	0.00552486	0	0.00662252	0	0	0	0	0	0	0	0.00505051	0	0	0	0.0137615	0	0	0	0	0	0	0.015625	0	0	0	0.0075188	0	0	0	0	0	0	0	0.00900901	0	0	0	0	0	0	0	0	0	0	0	0.0107527	0	0	0	0
bre-5	0.00636612	0.00810474	0.00888973	0	0	0.0081376	0.00657895	0.0112711	0	0.00853659	0.00589391	0.00726979	0	0.0158172	0.00706402	0	0	0.00508259	0.00748752	0	0	0.00810373	0	0	0.00595948	0	0	0	0	0	0	0	0.00564972	0	0	0	0.0101156	0	0	0	0.00529661	0	0	0	0	0	0	0	0	0.00550964	0	0	0	0.00606061	0	0	0	0	0	0.00898876	0	0	0	0	0	0.00638978	0	0	0	0	0	0	0	0	0	0	0	0	0	0	0	0	0	0	0	0.0052356	0	0	0	0	0.00873362	0	0	0.00617284	0.00573614	0	0	0	0	0	0.00526316	0.012987	0	0	0.00847458	0.0151515	0.00534759	0	0	0	0.00664452	0	0.00531915	0.00552486	0	0	0	0.00653595	0.0152439	0.00600601	0	0.0060423	0.00970874	0	0	0	0	0	0	0	0	0	0.00649351	0	0	0	0	0	0	0.00505051	0.00537634	0	0	0	0.0150376
mdt-4	0.0140314	0.0130923	0.00624172	0	0	0.00795265	0.0131579	0.0206637	0.0107034	0.00609756	0	0	0	0.00878735	0.00706402	0.0131904	0	0	0.00748752	0	0	0	0.00961538	0	0.00715137	0	0	0.00579151	0	0	0	0	0	0	0.00541272	0	0.00722543	0	0	0	0	0	0	0	0.00876232	0.00682594	0	0	0	0	0	0	0	0	0	0	0	0.0208333	0	0	0	0.00729927	0	0	0	0	0	0	0	0	0	0	0	0	0	0	0	0	0	0	0	0	0	0	0	0	0.00519481	0.00566572	0.0122699	0	0.00873362	0.00729927	0	0.00617284	0	0	0.0160643	0	0	0.00726392	0	0	0	0	0	0	0	0	0	0.00917431	0	0	0.0159574	0	0	0	0.00520833	0	0	0	0	0	0	0	0.00947867	0	0	0	0	0	0	0	0	0	0	0	0	0.012987	0	0	0	0	0.00555556	0	0
T08D10.4	0	0	0	0	0	0	0	0	0	0	0	0	0	0	0.0216336	0	0	0	0.0216306	0	0	0	0	0	0	0	0	0	0	0.0109705	0	0	0	0	0	0	0	0	0.0387841	0	0	0	0	0	0	0	0	0	0	0	0	0	0	0	0	0.00678426	0	0	0	0	0	0.0116788	0	0	0	0	0	0	0	0	0	0	0	0	0	0	0	0	0	0	0	0	0	0	0	0	0	0	0	0	0	0	0.021148	0	0	0	0	0	0	0	0	0	0	0	0	0	0	0.0290557	0	0	0	0	0	0	0	0.00540541	0	0	0.0121951	0	0	0	0	0	0	0	0	0.0152672	0	0	0.126904	0	0	0	0	0	0	0	0	0	0.00537634	0	0	0	0.0075188
twk-32	0	0	0	0	0	0	0	0	0	0	0	0	0	0	0	0	0	0	0	0	0	0	0	0	0	0	0	0	0	0	0	0	0.00564972	0	0	0	0	0	0	0	0	0	0	0	0	0	0	0	0	0	0	0	0	0	0	0	0	0	0	0.0382022	0	0	0	0	0	0	0	0	0.00930233	0	0.0148515	0.0361757	0	0	0	0	0	0	0	0	0	0	0	0	0	0	0.142857	0	0	0	0	0	0	0	0	0	0	0	0	0	0	0	0	0	0	0.00505051	0	0	0	0	0	0	0	0	0	0	0	0.0261438	0	0	0	0	0	0.00675676	0.0331754	0	0	0	0	0	0.00507614	0	0	0	0	0	0	0	0	0	0.00537634	0	0.00555556	0	0
F49E11.2	0	0	0	0	0	0	0	0	0	0	0	0	0	0	0	0	0	0.00635324	0	0	0.00604595	0	0	0.0056101	0	0	0	0	0	0.0092827	0	0.0126582	0	0	0	0	0	0.00628931	0	0.0109204	0	0.00834725	0	0	0	0	0.00565611	0	0.0136157	0	0	0	0	0.00606061	0.00560748	0.0108548	0	0	0.00842697	0	0	0	0	0	0	0.00798722	0	0	0.00697674	0	0	0.00775194	0	0	0.00662252	0	0	0	0.00972447	0	0	0	0	0.0114504	0	0	0	0	0	0.0136519	0.00873362	0	0	0	0	0.0138122	0	0	0	0	0	0.00865801	0	0	0	0.010101	0.00534759	0.0145278	0	0	0.00996678	0	0.0106383	0.00552486	0.00544959	0	0.00520833	0	0	0.00600601	0	0.0060423	0	0	0.00947867	0.0104167	0	0.00763359	0	0	0.00507614	0	0.00649351	0	0	0	0	0	0	0.00505051	0	0	0	0	0
F30F8.1	0	0.00810474	0.00870059	0	0	0.00647309	0.00986842	0.0338134	0	0	0	0	0	0.00878735	0	0	0	0.00889454	0	0	0	0	0	0	0	0	0	0.00579151	0	0	0	0	0	0.00645161	0	0	0	0	0	0	0	0	0.00575816	0	0	0.052901	0	0.00518135	0	0	0	0	0	0	0	0	0.00682594	0	0	0	0	0	0	0	0	0	0	0	0.0372093	0	0.00990099	0.00516796	0	0	0	0	0	0	0	0.0183824	0	0	0	0	0	0	0	0	0	0	0	0	0	0	0	0	0	0	0	0	0.00526316	0	0	0	0	0	0.00534759	0.00726392	0	0	0.00664452	0	0	0	0	0	0.03125	0.00653595	0	0	0	0	0	0	0	0	0	0	0	0	0	0	0	0	0	0.00966184	0.00632911	0	0	0.00505051	0	0.0125	0	0	0
C01H6.4	0.0139015	0	0	0	0	0.00776771	0.00986842	0	0.0188583	0.00731707	0.00654879	0	0	0	0	0	0	0	0	0	0	0.00810373	0	0	0	0.00680272	0	0	0	0	0.00839329	0	0	0	0	0	0	0	0	0.00624025	0	0	0	0	0	0	0	0	0	0	0.0185185	0.00740741	0	0	0	0	0	0	0	0	0	0.0350365	0	0	0	0	0.00591716	0	0	0	0	0	0	0	0.00993377	0	0	0.00689655	0	0	0	0	0	0	0.00793651	0	0	0	0	0.00682594	0	0	0.0060423	0.0246914	0	0	0	0	0	0	0	0	0.0226804	0	0	0	0	0	0	0	0.00664452	0	0	0	0.00817439	0	0.00520833	0.00653595	0	0.00900901	0	0.0060423	0.00970874	0	0	0	0.0113208	0.00763359	0.018018	0	0	0	0	0	0	0	0	0	0	0	0	0	0	0	0
nhr-253	0	0	0	0	0	0	0	0	0	0	0	0	0	0	0	0	0	0	0	0.0123574	0.00725514	0	0	0	0	0	0	0	0	0	0.0143885	0	0	0	0	0	0	0	0	0	0	0	0	0	0	0	0	0	0	0	0	0.0246914	0	0	0	0	0	0	0	0	0	0	0	0.166667	0	0	0.0532544	0	0	0	0	0	0	0	0	0	0	0	0.012966	0	0	0	0	0	0	0	0	0	0	0.00682594	0	0	0	0	0	0.00828729	0	0	0	0	0	0	0	0.0102459	0	0	0	0	0	0	0	0	0	0	0	0	0	0	0	0	0	0	0	0.00675676	0	0	0	0	0	0	0.0101523	0	0	0	0	0	0	0	0	0	0	0	0	0	0
srz-70	0	0	0	0	0	0	0	0	0	0	0	0	0	0	0	0	0	0	0	0.0095057	0	0	0	0	0	0	0	0	0	0	0	0	0	0	0	0	0	0	0	0	0	0	0	0	0	0	0	0	0	0	0	0	0	0	0	0	0	0	0	0	0	0	0	0	0	0	0	0	0	0	0	0	0	0	0	0	0	0	0	0	0	0	0	0	0	0	0	0	0	0	0	0	0	0	0	0	0	0	0	0	0	0	0	0	0	0	0	0	0	0	0	0	0	0	0	0	0	0	0	0	0	0	0	0	0	0	0	0	0.324324	0	0	0	0	0	0	0	0	0	0	0	0	0	0	0	0
F44E2.6	0.00701572	0.00997506	0.00718744	0	0	0	0	0.00939261	0.00560652	0.00731707	0.00589391	0	0	0	0	0.00906843	0	0	0	0.0095057	0	0	0	0	0	0	0	0.00965251	0	0.00506329	0.0059952	0	0	0	0	0	0	0	0	0	0	0	0	0	0	0.0119454	0	0	0	0	0	0	0	0	0.00747664	0.00814111	0	0.0208333	0	0	0	0	0	0	0	0.00798722	0	0	0	0	0	0.00775194	0.00549451	0	0	0.0120482	0	0	0	0	0	0	0	0	0	0	0	0.0226629	0	0	0	0.00729927	0	0	0	0	0	0	0	0	0	0	0	0	0	0	0	0.00726392	0.00900901	0.00917431	0.00664452	0	0.00531915	0.0110497	0	0.00540541	0	0.00653595	0	0.00600601	0	0	0	0.0135135	0	0	0	0	0.00900901	0	0	0	0	0	0	0	0.0126582	0	0	0.00505051	0.0107527	0	0.00555556	0	0.0075188
egg-6	0.0075354	0.0137157	0.0109703	0	0	0.0103569	0.0263158	0.0814026	0.00611621	0.0097561	0.00851343	0	0	0.0123023	0	0	0	0	0	0.00570342	0	0	0	0	0	0	0	0.00579151	0.00689655	0	0	0	0	0	0	0	0.00578035	0	0	0	0	0	0	0	0	0	0	0	0	0	0	0	0	0	0.00747664	0	0.00682594	0	0	0.00674157	0	0	0	0	0.00869565	0	0	0	0	0	0	0	0	0	0	0	0.00692042	0	0	0	0	0	0	0	0	0.008726	0.00779221	0	0	0	0.00873362	0	0	0	0	0	0	0	0	0	0	0	0	0	0	0.00505051	0	0	0	0	0	0	0	0	0.00817439	0	0	0	0.00609756	0	0	0	0	0	0	0	0	0	0.00900901	0	0	0	0	0	0	0	0.00632911	0.025974	0	0	0	0	0	0	0
fbxa-155	0.00766532	0.0105985	0.0183469	0	0.00610791	0.00795265	0.0263158	0.00876644	0	0.00792683	0	0.00646204	0	0.00702988	0	0	0.00667557	0.00762389	0	0	0.00725514	0	0	0	0	0.00680272	0	0	0	0	0	0	0	0	0	0	0	0.00838574	0	0	0	0.0066778	0.00575816	0	0	0.00682594	0	0	0	0	0.037037	0	0	0	0	0	0	0	0	0.011236	0	0	0	0	0	0.00798722	0.00739645	0	0	0	0	0.00775194	0	0	0.00662252	0	0	0	0	0	0	0	0	0	0	0	0	0	0	0	0	0	0	0	0	0.00552486	0	0	0	0	0	0	0	0	0	0	0	0	0	0	0.00664452	0	0.00531915	0	0	0	0.00520833	0	0	0	0	0	0	0.0101351	0	0	0	0	0.00900901	0	0.00507614	0	0.00649351	0	0.00884956	0	0	0	0	0.010101	0	0.0125	0	0	0.0075188
srw-89	0	0	0	0	0	0	0	0	0	0	0	0	0	0	0	0	0	0	0	0	0	0	0	0	0	0	0	0	0	0	0	0	0	0	0	0	0	0	0	0	0	0	0	0	0	0	0	0	0	0	0	0	0	0	0	0	0	0	0	0	0	0	0	0.333333	0	0	0	0	0	0	0	0	0	0	0	0	0	0	0	0	0	0	0	0	0	0	0	0	0	0	0	0	0	0	0	0	0	0	0	0	0	0	0	0	0	0	0	0	0	0	0	0	0	0	0	0	0	0	0	0	0	0	0	0	0	0	0	0	0	0	0	0	0	0	0	0	0	0	0	0	0	0	0	0	0
ssna-1	0	0	0	0	0	0	0.00657895	0.0150282	0	0	0	0	0.0052504	0	0	0	0.00667557	0	0	0	0	0	0	0	0	0	0	0	0	0	0	0	0	0.00737327	0	0	0	0	0	0	0.0529661	0	0.00959693	0	0	0.00853242	0	0	0.00605144	0	0	0	0	0.00606061	0	0	0	0	0	0	0	0	0	0	0.00869565	0.00798722	0	0	0	0	0	0.00516796	0	0	0	0	0.0103806	0	0	0.00735294	0	0	0.00675676	0	0	0	0	0.00566572	0	0	0	0	0	0	0.00764818	0.00828729	0	0	0	0	0	0	0	0	0	0.0151515	0.0106952	0	0.00675676	0.00917431	0	0	0.00531915	0	0	0	0	0	0.00609756	0	0	0.0060423	0.00970874	0.0101351	0	0	0	0	0.00900901	0	0.00507614	0	0.00649351	0	0	0	0	0.012987	0	0.010101	0.00537634	0	0.00555556	0	0.0075188
sulp-2	0	0	0	0.00598965	0	0	0	0.00626174	0	0.0109756	0	0	0	0	0	0	0	0	0	0.00665399	0	0.00648298	0	0	0	0	0	0	0	0	0	0.00562588	0	0	0	0	0.00722543	0	0	0	0	0	0	0	0	0	0	0	0	0.00826446	0	0	0.0146341	0	0	0	0	0	0	0	0.00858369	0	0	0	0.0173913	0	0	0	0	0	0	0.0180879	0	0	0	0	0.0242215	0.0137931	0	0	0	0	0.00675676	0	0.00793651	0	0	0.00566572	0	0	0.00873362	0	0	0.00617284	0	0	0.00803213	0	0	0	0	0	0	0	0	0.020202	0	0.00726392	0	0.00917431	0.00664452	0	0.00531915	0	0	0	0.03125	0	0.00609756	0	0	0	0	0	0.0236967	0	0.00754717	0	0	0	0	0	0	0	0	0	0	0.012987	0	0	0.00537634	0	0	0	0
rpb-5	0.00805509	0.00872818	0.00813316	0	0	0.00739782	0.0131579	0.0363181	0.00509684	0	0	0	0	0.00527241	0	0	0	0.00635324	0.00582363	0	0	0.00810373	0	0	0	0	0	0.011583	0	0	0	0	0	0	0	0.00973236	0.00867052	0	0	0.00936037	0	0	0	0	0	0.00682594	0.00678733	0	0	0.00550964	0	0	0.0146341	0.00808081	0	0	0	0	0	0	0	0.00583942	0	0	0.00869565	0	0	0	0	0	0	0	0	0	0	0	0	0	0	0	0	0	0	0.00763359	0.0119048	0	0	0	0	0	0.00873362	0	0	0	0	0	0.00803213	0	0	0	0	0.00865801	0	0	0	0	0.013369	0	0	0	0	0	0.00531915	0	0	0	0	0	0.00914634	0.00600601	0	0	0	0	0	0.00694444	0	0	0	0	0.0152284	0	0.00649351	0	0	0	0.00632911	0	0	0	0.00537634	0	0.00555556	0	0
ptr-23	0	0.0074813	0	0	0	0.0061032	0	0.00688791	0	0	0.00720367	0	0	0	0	0	0.00534045	0	0.047421	0	0.00967352	0	0	0	0	0	0	0	0	0	0	0	0.00564972	0	0.0067659	0	0	0	0	0	0.00847458	0	0	0	0	0.0153584	0.00565611	0	0	0	0	0	0	0	0	0.00542741	0	0.0208333	0	0	0	0.0116788	0	0	0	0	0	0	0	0	0	0	0	0	0	0	0	0	0	0	0.0105263	0	0	0	0	0.0122164	0	0	0.00613497	0	0	0	0.0060423	0	0	0	0	0	0	0	0	0	0	0	0	0.00505051	0.00802139	0	0	0	0	0	0.0159574	0.00552486	0.00817439	0	0	0	0.00609756	0	0	0	0	0	0	0.0104167	0	0	0	0	0	0.00854701	0.00649351	0	0	0.00966184	0	0.012987	0	0	0.00537634	0.0125	0.00555556	0	0.0075188
R05D11.9	0.00597635	0.0118454	0.00851144	0	0	0.00628814	0	0.0275517	0	0	0	0	0	0.0105448	0	0	0	0	0	0	0	0.00648298	0	0	0.00715137	0.00680272	0	0	0	0	0	0	0	0.00921659	0.00541272	0	0	0	0.0104822	0	0	0	0	0	0	0	0.00565611	0	0	0	0	0	0	0	0	0.00678426	0	0	0.00561798	0	0.00858369	0.00583942	0	0	0.00869565	0	0	0	0	0.0075188	0	0	0.00732601	0.00579151	0	0	0	0	0	0	0	0	0	0	0	0	0	0	0	0.0136519	0	0	0	0	0	0	0	0	0	0	0.00526316	0	0.00824742	0.00614754	0	0	0	0	0.00675676	0	0	0	0.00531915	0.00828729	0.00544959	0	0.0104167	0	0.0121951	0.00600601	0	0	0	0.00675676	0	0	0	0	0	0	0.00507614	0	0	0.00970874	0	0	0.00632911	0	0	0.0151515	0.016129	0	0	0	0.0075188
F14B8.5	0	0	0	0	0.0312182	0	0.0164474	0.00626174	0	0	0	0	0	0	0	0	0	0	0	0	0.00604595	0	0	0	0	0	0	0	0	0	0	0	0	0	0	0	0	0	0	0	0	0	0	0	0	0	0	0	0	0	0	0	0	0	0	0	0	0	0	0	0	0	0	0.166667	0	0	0	0	0	0	0	0	0	0	0	0.0120482	0.00692042	0	0	0.00735294	0	0	0	0	0	0	0	0	0	0	0	0	0	0	0.00573614	0	0.0120482	0	0.00823045	0	0.00526316	0	0	0	0	0	0	0	0	0	0	0.00784314	0	0	0	0	0	0	0.00609756	0	0	0	0	0	0	0	0	0	0	0	0	0	0	0	0.00884956	0	0.0126582	0	0	0.00505051	0	0	0	0	0.0075188
C39D10.8	0.0105236	0.0174564	0.00907887	0	0	0.00869244	0.00986842	0.00751409	0.0117227	0	0.0242305	0	0	0.00527241	0	0	0	0	0	0	0	0	0	0	0.00834327	0	0	0	0	0	0	0	0	0	0	0.00729927	0	0	0	0	0	0.0066778	0	0	0	0	0	0	0.00605144	0.0110193	0	0	0	0	0	0.00678426	0	0	0.011236	0	0	0	0	0	0	0	0	0	0	0	0	0	0	0	0	0.0160643	0	0.00689655	0	0	0	0	0.00675676	0	0	0.0052356	0	0.0113314	0	0.0102389	0.0131004	0	0	0	0	0.00552486	0	0	0	0	0	0	0	0	0.00847458	0	0.00802139	0	0	0	0	0	0.0106383	0	0	0	0.00520833	0.0130719	0	0.00600601	0	0.00906344	0	0	0	0	0	0	0	0.00884956	0	0	0.00649351	0	0.00884956	0	0	0	0	0.00505051	0	0	0.00555556	0	0
K05F1.10	0.0116929	0.0074813	0.0096463	0	0	0.00776771	0.0131579	0.00688791	0.00560652	0.0115854	0.00523903	0	0	0	0	0.00741962	0	0.00635324	0	0	0	0.0145867	0	0	0	0	0	0.00965251	0	0	0	0	0.00706215	0.00645161	0	0	0	0	0.00733753	0	0	0.00834725	0.0115163	0	0	0	0	0	0	0	0	0	0.0097561	0	0	0	0	0	0	0.00898876	0	0	0	0	0.0173913	0	0	0.0091047	0	0	0	0	0	0	0	0	0.00692042	0	0	0	0	0	0	0	0	0	0.00519481	0	0.00920245	0	0	0	0	0	0	0	0	0	0	0	0.00526316	0	0	0	0	0.00505051	0	0.0145278	0	0	0.00996678	0	0	0.00552486	0	0	0.00520833	0	0	0.00900901	0	0	0	0	0	0	0	0	0	0	0	0	0.00649351	0	0	0	0.00632911	0	0	0.040404	0	0	0	0	0
pole-1	0.00649604	0.00623441	0.0111594	0	0	0.00832254	0.0197368	0.0475892	0	0.0054878	0.0104781	0.00646204	0	0	0	0	0	0.00635324	0.00748752	0.00570342	0	0	0	0	0	0	0	0.00965251	0	0	0	0	0	0	0	0	0.0101156	0	0	0	0	0.00834725	0	0	0	0	0	0	0	0.00826446	0	0	0	0	0	0	0.0102389	0	0	0	0	0	0.0126582	0	0	0	0	0	0	0	0	0.00516796	0	0	0	0	0	0	0	0	0	0	0	0	0	0	0	0	0	0.00682594	0	0	0	0	0	0.00828729	0	0.00993377	0	0	0	0	0.00824742	0	0	0.00505051	0	0	0	0	0	0	0	0	0	0.00540541	0.015625	0.0130719	0.00914634	0	0	0	0	0	0	0	0	0	0	0	0.00507614	0	0.00649351	0.00970874	0	0	0	0	0	0	0.0107527	0.0125	0	0	0
F28F5.6	0.0249448	0.0137157	0.00888973	0	0	0.0109118	0.00986842	0.00500939	0.0234455	0.0128049	0.0091683	0	0	0.0123023	0	0	0	0.00635324	0	0	0	0	0	0	0	0	0.00587544	0	0	0	0	0	0.00847458	0	0	0	0	0	0	0	0	0	0	0	0	0	0	0.00518135	0	0	0	0	0	0	0	0	0	0	0	0	0	0.00583942	0	0	0	0	0	0	0	0	0	0.00516796	0	0	0.013245	0	0.0103806	0	0	0	0	0	0	0.00763359	0	0	0	0	0	0	0	0.00973236	0.0060423	0	0	0.00828729	0	0	0.00823045	0	0	0	0	0	0	0	0	0	0	0	0.00996678	0	0.00531915	0	0	0	0	0.00653595	0	0	0	0	0	0.00675676	0	0	0.00754717	0	0.00900901	0	0.0101523	0.00854701	0	0	0	0	0	0.025974	0	0	0.0107527	0	0	0	0
C01G10.9	0.00714564	0	0	0	0	0	0	0	0.00917431	0	0	0	0	0.00527241	0	0	0	0	0	0.00570342	0	0	0	0	0	0	0	0	0	0	0	0	0	0	0	0	0	0	0	0	0	0	0	0	0	0	0	0	0	0	0	0	0	0	0	0	0	0.25	0	0	0	0	0.00632911	0	0	0	0	0	0.0139535	0	0	0	0	0	0	0	0	0	0	0.00735294	0	0	0	0	0	0	0	0	0	0	0	0	0	0	0	0	0	0	0	0	0.00526316	0	0	0	0	0	0	0	0	0	0	0	0.00531915	0	0	0	0	0	0	0	0.0075188	0	0	0	0	0	0	0	0.00900901	0	0	0	0	0	0	0	0	0	0	0	0	0	0	0	0
ZK792.4	0	0	0	0	0	0	0	0	0	0	0	0	0	0	0	0	0	0	0.014975	0	0	0	0	0	0	0	0	0	0	0	0.0107914	0	0.00564972	0	0	0	0.00578035	0.0859539	0	0	0	0	0	0	0	0.00511945	0	0.00863558	0	0	0	0	0	0	0	0	0	0	0.011236	0	0	0	0	0	0.00869565	0	0	0	0	0	0	0	0	0	0	0	0	0	0	0	0	0	0	0	0	0	0.00519481	0	0.00920245	0	0.0174672	0	0	0	0	0	0	0	0	0	0.00526316	0	0	0	0	0.010101	0	0	0	0	0	0	0	0	0	0	0.0833333	0	0	0	0	0	0	0	0	0.00694444	0	0	0	0	0	0.00854701	0	0	0	0	0	0.012987	0	0.00505051	0	0	0.0111111	0	0
arrd-23	0	0	0	0	0	0	0	0	0	0	0	0	0	0	0	0	0	0	0	0	0	0	0	0	0	0	0	0	0	0	0	0	0	0	0	0	0	0	0	0	0	0	0	0	0	0	0	0	0	0	0	0	0.185366	0	0	0	0	0	0	0	0	0	0	0	0	0	0	0	0	0	0	0	0	0	0	0	0.0588235	0	0	0	0	0	0	0	0	0	0	0	0	0	0	0	0	0	0	0	0.00803213	0	0	0	0	0	0	0	0	0	0	0.0193705	0	0	0	0	0	0	0	0	0	0	0	0	0	0	0	0	0	0	0	0	0.00900901	0	0	0.025641	0	0.0194175	0	0	0.00632911	0	0	0	0	0	0	0	0
gcy-4	0	0	0	0	0	0	0	0	0	0	0	0	0	0	0	0	0	0	0	0	0	0	0	0	0	0	0	0	0	0	0	0	0	0	0	0	0	0	0	0.0358814	0	0	0	0	0	0	0	0	0	0	0	0	0	0	0	0	0	0	0	0	0	0	0	0	0	0	0	0	0	0	0	0	0	0	0	0	0	0	0	0	0	0.284091	0	0	0	0	0	0	0	0	0	0	0	0	0	0	0	0	0	0	0	0	0	0	0	0	0	0	0	0	0	0	0	0	0	0	0	0.00653595	0	0	0	0	0	0	0	0	0	0	0	0	0	0	0	0	0	0	0	0	0	0	0.00537634	0	0	0	0
K03H1.5	0.011433	0.0074813	0.00605258	0	0	0.00832254	0	0.0131497	0.0254842	0.00853659	0.0104781	0	0	0.0105448	0	0	0	0	0.00998336	0	0	0	0	0	0	0	0.00705053	0	0	0	0	0	0	0	0.00947226	0	0	0	0	0	0	0.00500835	0	0	0	0.00682594	0	0	0.0075643	0.00550964	0	0	0	0	0	0.00542741	0	0	0.00561798	0.00898876	0	0	0	0	0.00869565	0	0	0	0	0	0.00990099	0.00775194	0	0	0	0	0.0138408	0	0	0.00735294	0	0	0.00900901	0	0	0.0052356	0.00519481	0	0	0	0	0	0	0	0.00764818	0.00552486	0	0	0	0	0.00526316	0	0	0	0	0.010101	0	0	0	0	0	0	0	0	0.00544959	0	0	0	0.00914634	0	0.0075188	0	0	0	0	0.00694444	0	0	0	0	0	0	0	0	0	0	0	0.012987	0	0.00505051	0.0107527	0	0.00555556	0	0
ocr-4	0	0	0	0	0	0	0	0	0	0	0	0	0	0	0	0	0	0	0	0	0.29867	0	0	0	0	0	0	0	0	0	0	0	0	0	0	0	0	0	0	0	0	0	0	0	0	0	0	0	0	0	0	0	0	0	0	0	0.00682594	0	0	0	0	0	0	0	0	0	0	0	0	0	0	0	0	0	0	0	0	0	0	0	0	0	0	0	0	0	0	0.00849858	0	0	0	0	0	0	0	0	0	0	0	0	0	0	0	0	0	0	0	0	0	0	0	0	0	0	0	0.00810811	0	0	0	0	0	0	0	0	0	0	0	0	0	0	0	0	0	0	0	0.00966184	0	0	0	0	0	0	0	0	0
lmd-5	0	0	0	0	0	0	0	0	0	0	0	0	0	0	0	0	0	0	0	0	0	0	0	0	0	0	0	0	0	0	0	0	0	0	0	0	0	0	0	0	0	0	0	0	0	0	0	0	0	0	0	0	0	0	0	0	0	0	0	0	0	0	0	0	0	0	0	0	0	0	0	0.00516796	0	0	0	0	0	0	0	0	0	0	0	0	0	0	0	0	0	0	0	0	0.320242	0	0	0	0	0	0	0	0	0	0	0	0	0	0	0	0	0	0	0	0	0	0	0	0	0	0	0.00600601	0	0	0	0	0	0	0	0	0	0	0	0	0	0	0	0	0	0	0	0	0	0	0	0	0
ZK1055.4	0	0	0	0	0	0	0	0	0	0	0	0.00726979	0.00848142	0	0.00838852	0.00741962	0.0133511	0	0.00748752	0	0	0	0	0	0	0	0.0141011	0.0173745	0	0	0	0	0	0.00921659	0	0.0170316	0	0	0.0178197	0	0	0.0066778	0	0	0.0240964	0	0	0	0	0	0.0185185	0	0	0	0	0	0	0	0.00561798	0	0	0.0554745	0	0	0	0	0	0	0	0.0105263	0	0	0	0	0	0	0	0	0	0	0	0	0	0	0	0	0	0	0	0	0	0	0	0	0.0363289	0	0	0	0	0	0	0	0	0	0	0	0	0	0	0	0	0	0	0	0	0	0	0	0.00914634	0.012012	0	0.0060423	0	0	0	0	0	0	0	0	0	0	0	0	0	0	0.00632911	0	0	0.00505051	0	0	0	0	0.0075188
ula-1	0.00805509	0.0118454	0.00983545	0	0	0.0081376	0	0.0175329	0	0.00670732	0.00523903	0	0	0	0	0	0	0.00635324	0.00748752	0	0	0	0	0.0056101	0.00834327	0.00907029	0	0	0	0	0	0	0.00847458	0	0	0	0.00578035	0	0	0	0	0	0	0	0	0.00511945	0	0	0	0.00550964	0	0	0	0	0	0	0	0	0	0	0.00858369	0.00729927	0	0	0.00869565	0	0	0	0	0	0	0	0	0	0	0	0	0	0	0	0.0105263	0	0	0	0	0	0	0	0	0	0	0	0	0.00925926	0	0	0	0.00662252	0.00823045	0.0121065	0	0	0	0	0	0.010101	0	0	0	0	0	0	0.00531915	0	0.00544959	0.00540541	0	0.00653595	0	0	0.0075188	0	0	0	0	0	0.00754717	0	0.00900901	0	0.0101523	0	0	0	0.00884956	0	0.0126582	0.025974	0	0	0.0107527	0	0.00555556	0	0
C05D9.9	0	0.0137157	0	0	0	0	0.00657895	0.00939261	0	0.00670732	0.0203012	0	0	0.00702988	0	0	0	0	0	0	0	0	0	0	0	0	0	0	0.0110345	0	0	0	0	0	0	0	0.00578035	0	0	0	0	0	0.00575816	0	0	0.00853242	0	0	0	0	0.0555556	0	0	0	0	0	0.0102389	0.0208333	0	0	0	0	0	0	0	0	0	0	0.0348837	0	0	0	0	0	0	0	0.00692042	0	0	0	0	0	0	0	0	0	0	0	0	0	0	0.00973236	0	0	0.00764818	0	0	0	0	0	0.00526316	0	0	0	0	0	0.0106952	0	0	0	0	0	0	0	0.00817439	0.00810811	0	0	0	0	0	0	0	0	0	0	0	0	0.00900901	0.00884956	0	0	0	0	0.00884956	0	0.0189873	0	0	0	0	0.0125	0	0	0
cpg-22	0	0.00935162	0	0	0	0.00739782	0	0	0	0	0	0	0	0	0.0172185	0	0	0	0	0	0.00725514	0	0	0	0	0	0	0	0	0	0	0	0	0	0	0	0	0	0	0	0	0	0	0	0	0	0	0	0.0075643	0	0	0	0	0	0	0	0	0	0	0.00674157	0	0.0671533	0.00632911	0	0	0	0	0	0	0	0	0	0	0	0	0	0.00692042	0	0	0	0	0	0	0	0	0	0	0	0	0.0102389	0	0	0.0060423	0	0	0	0	0.013245	0	0	0.0105263	0	0	0	0	0.00505051	0.00534759	0	0	0	0	0	0	0	0.0762943	0	0	0.00653595	0	0.00600601	0	0	0	0	0	0	0.00754717	0	0.018018	0	0	0	0.00649351	0	0	0	0.00632911	0	0.0119048	0	0	0	0.00555556	0	0
Y73F4A.3	0.0109133	0.0149626	0.0170229	0	0	0.00924727	0	0	0	0.00670732	0.0104781	0	0	0.00878735	0	0.00577082	0.00534045	0.00508259	0	0	0	0	0	0	0	0	0	0.00965251	0	0	0	0.00843882	0.00706215	0	0	0	0	0.00628931	0	0	0	0	0	0	0	0	0	0	0	0	0	0	0	0	0	0	0	0	0.0308989	0.011236	0.00858369	0	0	0	0	0.00638978	0	0	0	0	0	0	0	0.00965251	0.00993377	0.00803213	0	0	0	0	0	0	0	0.0152672	0.00793651	0.0052356	0	0	0	0.0102389	0.00873362	0	0	0.0123457	0.00956023	0	0	0	0	0	0.0105263	0	0	0	0	0	0.00534759	0	0	0	0	0	0	0.00552486	0	0	0	0.00653595	0	0.00900901	0	0	0	0.00675676	0	0	0	0	0	0	0	0	0	0	0	0	0	0	0	0	0	0	0	0	0.0075188
Y75B8A.28	0.0162401	0.00935162	0.0096463	0	0	0.0118365	0.00986842	0.0131497	0.0244648	0.00609756	0.00720367	0	0	0.0105448	0	0.00577082	0.00801068	0.00762389	0	0.00855513	0	0	0	0	0.0333731	0	0	0	0	0	0	0	0	0	0.00811908	0	0	0	0	0	0	0	0	0	0	0.00682594	0	0	0	0	0	0	0	0	0	0	0	0	0	0	0.00858369	0	0.00632911	0	0	0	0	0	0	0	0	0	0	0	0	0	0	0.00689655	0	0	0.00701754	0	0	0	0	0	0	0	0	0	0	0	0.0060423	0.0123457	0	0	0	0	0	0	0	0	0	0	0	0.010101	0	0	0	0	0	0	0.00531915	0	0	0	0	0	0	0	0	0.0120846	0.00970874	0	0	0	0	0	0	0	0	0	0.00649351	0	0	0	0.0189873	0	0.0119048	0	0	0.0125	0	0	0
clec-110	0.00675588	0.0143392	0.0117269	0	0	0.0081376	0.00986842	0	0	0.0109756	0.00654879	0	0	0	0	0	0	0	0	0.0095057	0	0	0	0	0.00715137	0.00907029	0.00705053	0	0	0	0	0	0	0	0	0	0	0.0125786	0	0	0	0	0	0	0	0.00682594	0	0.00690846	0	0	0	0	0	0	0	0	0	0	0	0	0.0128755	0	0.00632911	0	0	0	0	0	0	0	0	0	0	0	0	0	0	0.00689655	0	0	0.00701754	0	0	0	0	0.0052356	0	0.00849858	0	0	0	0	0.0060423	0	0	0	0	0	0	0	0	0	0	0	0	0	0	0	0	0	0	0	0	0.00552486	0	0	0.00520833	0	0	0	0	0	0	0	0	0	0	0	0.027027	0	0	0	0.00649351	0	0	0	0.0759494	0	0	0	0.00537634	0.025	0	0	0
mans-4	0.00766532	0.0118454	0.0117269	0	0.00542925	0.00721287	0.00986842	0.0262993	0	0.00731707	0.00720367	0	0	0.00702988	0	0	0	0.0114358	0	0.0114068	0	0	0	0	0	0	0	0	0	0	0	0	0.00564972	0	0	0	0	0	0	0	0	0	0	0.00997506	0	0	0	0	0.00605144	0.00826446	0.0185185	0	0	0	0	0	0	0	0	0	0	0.010219	0	0	0	0	0	0	0	0.00601504	0	0	0	0	0.00662252	0	0	0	0	0	0	0	0.00675676	0	0	0	0	0.00566572	0	0	0.00873362	0.00729927	0	0	0	0	0	0	0.0123457	0	0	0	0	0	0	0	0.00534759	0	0	0	0	0	0	0	0	0	0	0	0.00609756	0	0	0	0.00970874	0	0.00947867	0.00694444	0.00754717	0	0.00900901	0.00884956	0	0	0.00649351	0	0	0	0.00632911	0	0	0	0.00537634	0	0.00555556	0	0.0075188
cut-2	0.00909445	0.0280549	0.00718744	0	0	0.0258924	0.00986842	0.0150282	0	0.00670732	0.0104781	0	0	0.0140598	0	0	0.00667557	0.00508259	0	0	0	0.00972447	0	0	0	0.0113379	0	0	0.00689655	0	0	0	0	0	0	0	0	0	0	0	0	0	0.00767754	0	0	0	0	0.0103627	0	0	0	0	0	0	0	0	0.0102389	0	0.00842697	0	0	0	0	0	0	0	0	0	0	0	0	0	0	0	0	0	0	0	0	0.0110294	0	0.00909091	0	0	0	0	0	0	0	0	0	0	0.0060423	0.00617284	0	0.00828729	0	0	0	0	0.00526316	0.00865801	0	0	0	0	0.00534759	0.00726392	0	0.0183486	0	0	0	0	0	0	0	0	0	0	0	0	0	0	0	0	0	0.0114504	0.018018	0	0	0	0	0	0	0	0	0.012987	0	0	0	0	0	0	0
Y17G9B.5	0.00987398	0.00872818	0.0069983	0	0	0.00628814	0.0131579	0.0131497	0.00611621	0	0.00982318	0	0	0	0	0	0	0	0.00665557	0	0.00604595	0	0	0	0	0	0	0	0	0	0.00719424	0.00562588	0	0	0	0.00973236	0	0	0	0	0	0	0.00767754	0	0	0	0.00565611	0	0	0.00550964	0	0	0	0.00606061	0	0	0	0	0	0	0	0	0	0	0	0.00638978	0	0	0	0	0.00742574	0	0	0	0	0	0	0	0	0	0	0	0	0	0.00793651	0.0052356	0	0.00566572	0	0	0	0	0.0060423	0.00617284	0	0	0	0	0	0	0	0	0	0	0	0	0	0	0	0	0.00996678	0.00784314	0	0	0.00544959	0	0.00520833	0	0	0	0	0	0	0.0101351	0	0	0.00754717	0.00763359	0	0	0	0	0	0	0.0265487	0	0.0126582	0	0.0119048	0.00505051	0.0215054	0.0125	0	0	0.0075188
sago-2	0.019618	0.0124688	0.00926802	0	0	0.00665804	0.0131579	0.0131497	0.0234455	0.0054878	0.00720367	0	0	0.0105448	0	0	0	0.00508259	0	0.00760456	0	0	0	0	0	0	0.00587544	0	0	0	0	0	0	0	0	0	0	0	0	0	0	0	0.00767754	0.0074813	0	0	0	0.00518135	0	0.00550964	0	0	0	0	0	0	0	0	0	0	0	0	0	0	0.00869565	0	0	0	0.00697674	0.00601504	0	0	0	0.00579151	0	0	0.0103806	0	0	0.0110294	0.0105263	0	0	0	0	0	0	0	0	0	0	0.00973236	0	0	0	0	0.0160643	0.00993377	0	0	0	0	0	0	0	0	0	0	0	0	0	0	0	0	0.00544959	0.00540541	0.00520833	0	0.00914634	0.00600601	0	0	0	0	0	0	0	0	0.018018	0	0	0	0	0	0	0	0	0	0	0	0	0	0.00555556	0	0.0150376
srsx-32	0	0	0	0	0	0	0	0	0	0	0	0	0	0	0	0	0	0	0	0	0	0	0	0	0	0	0	0	0	0	0.0143885	0	0	0	0	0	0	0	0	0	0	0	0	0	0	0	0	0	0	0	0	0	0	0	0.315888	0	0	0	0	0	0	0	0	0	0	0	0	0	0	0	0	0	0	0	0	0	0	0	0	0	0	0	0	0	0	0	0	0	0	0	0	0	0	0	0	0	0	0	0	0	0	0	0	0	0	0	0	0	0	0	0	0	0	0	0	0	0	0	0	0	0	0	0	0	0	0	0	0	0	0	0	0	0	0	0	0	0	0	0	0	0	0	0	0	0
F35D2.3	0	0	0	0	0	0	0	0.00500939	0	0	0	0	0	0	0	0	0	0	0	0	0	0	0	0	0	0	0	0	0	0.0118143	0	0	0	0	0	0	0	0	0.0178197	0	0	0.00834725	0	0	0.0744797	0	0	0.00518135	0	0.0137741	0	0	0	0	0	0	0	0	0.00561798	0	0	0	0	0	0	0	0	0	0.0697674	0.0075188	0	0	0	0.027027	0	0	0	0	0	0	0	0	0	0	0	0	0	0	0	0	0	0	0	0	0	0	0	0	0	0	0	0	0	0	0	0.0151515	0	0.0193705	0	0	0	0	0.0159574	0	0	0	0	0	0	0.00600601	0	0	0	0	0	0	0	0	0	0	0.0101523	0.017094	0	0	0	0	0	0	0	0	0	0	0	0	0
R04B3.1	0	0	0	0	0	0	0	0	0	0	0	0	0	0	0	0	0	0	0	0	0	0	0	0	0	0	0	0	0	0	0	0	0	0	0	0	0	0	0	0	0	0	0	0	0	0	0	0	0	0	0	0	0	0	0	0	0	0	0	0	0	0	0	0	0	0	0	0	0	0	0	0	0	0	0	0	0	0	0	0	0	0	0	0.0305344	0	0	0	0	0	0.0102389	0	0	0	0.00925926	0	0	0.108434	0	0	0	0	0	0	0	0	0	0	0	0	0	0	0.0117647	0	0	0	0	0	0	0	0	0	0	0	0	0	0	0.150943	0	0	0	0	0	0	0	0.00884956	0	0	0	0	0	0	0	0	0	0
mab-31	0.00792517	0.0118454	0	0	0	0.00776771	0.00986842	0.0125235	0.00917431	0	0.00523903	0	0	0.00527241	0	0	0	0.00508259	0	0.00665399	0.00604595	0	0	0.00841515	0	0	0	0	0	0	0.0203837	0	0	0	0	0	0	0	0	0.00624025	0	0	0	0	0	0.00682594	0	0	0	0	0	0	0	0	0	0	0.00682594	0	0	0	0	0	0	0	0.00869565	0	0	0	0	0	0	0.00516796	0	0	0.00662252	0	0	0	0	0	0	0	0	0	0	0	0.00519481	0.00566572	0	0.00682594	0	0	0	0.00617284	0	0	0	0.00662252	0	0	0.0105263	0	0	0	0.00847458	0	0	0	0	0	0	0	0.0106383	0	0	0	0.00520833	0	0	0.00600601	0	0	0	0	0	0.0104167	0	0	0.027027	0	0	0	0	0	0.00884956	0.00966184	0	0.025974	0	0.00505051	0	0	0	0	0.0150376
nhr-102	0	0	0	0	0	0	0	0	0	0	0	0	0	0	0.00573951	0	0.00534045	0	0.00748752	0.00570342	0	0	0	0	0.0154946	0	0	0.00579151	0.00551724	0	0.0131894	0	0	0.0110599	0	0.00729927	0	0	0.0104822	0.00780031	0	0	0.0115163	0	0.00547645	0	0	0	0	0	0	0	0	0	0.0168224	0	0	0	0.00561798	0	0	0.0116788	0	0	0	0	0	0	0	0	0	0	0.00549451	0.00579151	0	0	0	0	0	0	0	0	0	0	0	0.0122164	0	0.00849858	0	0	0	0.00729927	0.00906344	0	0.00573614	0.019337	0	0	0	0	0	0	0	0	0	0	0	0	0	0	0	0	0.0159574	0	0	0	0	0	0	0	0	0	0	0	0.014218	0	0	0	0.00900901	0.00884956	0	0	0	0.00970874	0.00884956	0	0	0	0	0.0151515	0	0	0	0	0.0225564
zak-1	0	0	0	0	0	0	0.00657895	0.00563557	0	0	0	0	0	0	0	0	0	0	0.00748752	0	0	0	0	0	0.00595948	0	0	0	0	0	0	0	0	0	0	0.0218978	0	0	0	0	0	0	0	0	0	0	0.00904977	0	0	0	0	0	0	0	0	0	0	0	0	0	0	0	0	0	0.00869565	0	0.00591716	0	0	0.0421053	0	0	0	0	0	0	0	0	0	0	0	0	0	0	0	0	0	0	0	0	0	0	0	0	0.00573614	0	0	0	0	0	0.00526316	0	0	0	0	0	0	0	0.0292793	0	0	0	0.0159574	0	0	0.00540541	0.00520833	0	0.0182927	0	0	0	0	0.0405405	0	0	0	0	0	0	0.0304569	0	0	0	0	0	0	0	0	0	0	0	0	0	0.0601504
C04G6.4	0.00597635	0.00872818	0.00813316	0	0	0	0.0164474	0.014402	0	0	0.00720367	0	0	0.0123023	0	0	0	0	0	0	0	0	0	0.0056101	0	0	0	0.00965251	0.0110345	0	0.0107914	0.00703235	0.00564972	0	0	0	0.00867052	0	0	0	0.00635593	0	0	0	0	0.00511945	0	0	0	0	0	0	0	0	0	0.00542741	0	0	0.011236	0	0.0128755	0.00583942	0	0	0	0.00798722	0	0	0	0	0	0	0	0.00579151	0	0	0	0	0	0	0	0	0.00675676	0	0	0.008726	0.00519481	0	0.00613497	0	0.00873362	0.00973236	0.0060423	0	0	0	0	0	0	0	0	0	0	0	0	0	0	0	0	0.00917431	0.00996678	0	0	0	0	0	0.00520833	0	0.00609756	0	0	0.0060423	0	0	0	0	0	0	0	0	0	0.00854701	0.00649351	0	0.00884956	0	0.0126582	0.012987	0	0	0	0	0	0	0
F35F11.2	0.00896453	0.00935162	0.0192926	0	0.00542925	0.00980211	0.0164474	0.00814026	0	0.00731707	0.00523903	0	0	0.0210896	0	0	0.00534045	0	0.00748752	0	0	0	0	0.00701262	0	0	0	0	0	0	0	0	0	0	0	0	0	0	0	0	0	0	0.00575816	0	0	0	0	0	0	0	0	0	0.0097561	0	0	0	0	0	0	0	0	0	0	0	0	0	0	0	0	0	0	0.00775194	0	0	0	0	0.00692042	0.0103448	0	0	0.00701754	0	0	0	0.015873	0	0	0	0	0	0	0	0	0.0154321	0	0	0	0.00662252	0	0	0	0	0	0.00614754	0	0	0	0	0	0	0.00664452	0	0	0	0	0.00810811	0.00520833	0	0	0	0.0075188	0.0060423	0.00970874	0	0	0.0173611	0	0	0	0	0	0	0	0	0.00884956	0	0.0189873	0.012987	0	0	0	0	0.00555556	0	0
F26B1.5	0	0	0.0139966	0	0	0.00702793	0	0.00626174	0	0	0	0	0	0.00878735	0	0	0	0.00508259	0	0	0	0	0	0	0	0	0	0	0	0	0	0.00562588	0	0	0	0.00973236	0	0	0	0	0.00741525	0	0	0	0	0	0	0	0	0	0	0	0	0	0	0.00678426	0	0	0	0.00674157	0	0	0.00632911	0.166667	0	0	0	0	0	0	0.00742574	0	0	0	0	0	0	0	0	0	0.0140351	0	0	0	0	0	0	0	0	0	0	0	0	0	0	0	0	0	0	0	0	0	0	0	0	0.00505051	0	0	0	0	0.00664452	0	0	0	0	0	0	0	0	0	0	0.0060423	0	0.00675676	0	0	0	0	0	0	0	0.00854701	0	0	0	0	0.0189873	0	0	0	0	0	0.00555556	0	0
clec-10	0.014811	0.0112219	0	0	0	0.0109118	0.00986842	0.0169067	0.0254842	0	0.0091683	0	0	0	0	0.0255565	0	0	0.00665557	0.00665399	0.00967352	0	0	0	0	0	0	0	0	0	0	0	0	0	0	0	0	0	0	0	0.0105932	0.0066778	0	0	0	0.00511945	0	0	0	0	0	0	0	0	0	0.00814111	0	0.0208333	0	0	0.00858369	0	0.00843882	0	0	0	0.00887574	0	0	0	0	0	0	0	0.00993377	0	0	0	0	0	0	0	0	0	0	0	0	0	0	0	0	0	0.0060423	0.00617284	0	0	0	0	0	0	0	0.00865801	0	0	0.00847458	0	0	0.0145278	0	0	0.00664452	0	0.00531915	0	0	0	0.00520833	0	0	0.00900901	0	0	0	0	0	0	0.0113208	0	0	0	0	0	0	0	0.00884956	0	0	0	0	0.00505051	0	0	0	0	0
daao-1	0.0179291	0.00872818	0.00888973	0	0.00508992	0.00998705	0	0.0118973	0.0214067	0.0054878	0.00785855	0	0	0.0123023	0.00706402	0	0	0	0.00665557	0	0.00604595	0	0	0.0056101	0	0	0	0	0	0	0	0	0.0127119	0	0	0	0	0.0104822	0	0	0.00847458	0.0066778	0.00575816	0	0	0	0	0	0	0	0	0	0	0	0	0	0	0	0	0	0.00858369	0	0.00632911	0	0	0	0	0	0	0	0.00990099	0	0	0	0.00662252	0	0	0	0	0	0	0	0	0.00763359	0	0	0	0	0.00613497	0	0	0.0145985	0	0	0	0	0	0	0	0	0	0	0.00618557	0	0	0	0	0	0	0	0	0	0	0.00552486	0.00544959	0	0	0.0130719	0.00609756	0	0	0	0	0	0	0	0	0	0.00900901	0	0	0	0	0	0	0	0.0126582	0	0	0	0	0.025	0	0	0.0075188
cpg-4	0.00909445	0.00997506	0.00888973	0	0	0.00943222	0	0.0419537	0	0.00670732	0.00589391	0	0	0.0105448	0	0.012366	0	0.00762389	0	0	0	0.00972447	0	0	0	0	0	0.00772201	0	0	0	0	0	0	0	0	0	0	0	0	0	0	0	0	0	0	0	0	0	0.00550964	0.0185185	0	0	0	0	0	0	0	0	0.00674157	0	0	0	0	0	0.00638978	0	0	0	0	0	0	0	0	0.013245	0	0	0	0	0	0	0	0	0	0	0	0	0	0	0	0.00873362	0	0.0060423	0	0	0.00828729	0.0160643	0.00662252	0	0	0.00526316	0.00865801	0	0	0	0	0	0.00968523	0	0	0	0	0.0106383	0	0.00544959	0	0	0	0	0	0	0	0	0.0101351	0	0	0	0.00763359	0	0	0	0	0	0	0.0176991	0	0.0126582	0	0	0	0.00537634	0	0	0	0
C46E10.3	0	0	0	0	0	0	0	0	0	0	0	0	0	0	0	0	0	0	0	0	0	0	0	0	0	0	0	0	0	0	0	0	0	0	0	0	0	0	0	0	0	0	0	0	0	0	0	0	0	0	0	0	0	0	0	0	0	0	0	0	0	0	0	0	0	0	0	0	0	0	0	0	0	0	0	0	0	0	0	0	0	0	0	0	0	0	0	0	0	0	0	0	0	0	0	0	0	0	0	0	0	0	0	0	0	0	0	0	0	0	0	0	0	0	0	0	0.00520833	0	0.0457317	0	0	0	0	0	0	0	0	0	0	0	0	0	0	0	0	0	0	0	0	0	0	0	0	0	0.278195
mrpl-13	0	0.0118454	0	0	0	0	0	0.0137758	0	0	0	0	0	0.0105448	0	0	0	0.00762389	0	0	0	0	0	0	0	0	0.00587544	0	0	0	0.0059952	0.00562588	0.00706215	0	0	0	0	0	0	0	0	0.0100167	0	0	0	0	0	0	0	0.00826446	0	0	0	0	0	0.00678426	0	0	0	0	0	0	0	0	0	0	0	0	0	0	0	0	0	0	0.00993377	0.00803213	0	0	0	0.00735294	0	0	0	0	0	0	0.00519481	0	0	0.00682594	0	0	0	0	0	0.00552486	0	0	0	0.00968523	0	0.00865801	0	0	0	0.00505051	0	0	0	0	0	0	0.00531915	0	0	0	0.00520833	0	0.00914634	0.00600601	0	0	0	0	0	0.00694444	0	0	0	0	0	0.00854701	0.00649351	0	0.0176991	0	0.0189873	0	0.0119048	0	0.00537634	0	0	0	0.0676692
C09B9.85	0	0.00810474	0.00888973	0	0	0.00665804	0.00986842	0.00939261	0	0.0109756	0	0.0088853	0	0.0158172	0	0.00741962	0	0.0114358	0	0	0	0	0	0.00701262	0	0	0	0	0	0	0	0	0	0	0	0.00973236	0	0	0	0	0.00847458	0	0.00959693	0.00997506	0	0	0	0	0	0	0	0	0	0	0	0	0.00682594	0	0	0	0	0	0	0	0.026087	0	0	0	0	0	0	0	0	0	0	0	0.00692042	0	0	0	0	0	0	0	0.0119048	0.008726	0.00779221	0.00849858	0	0	0.00873362	0	0	0	0	0.00552486	0	0	0	0	0.0105263	0	0	0.0102459	0	0	0	0	0	0	0	0	0.00531915	0	0	0.00540541	0	0.00653595	0	0.00600601	0	0	0	0	0	0	0	0	0	0	0	0	0	0	0	0	0	0	0.0357143	0.00505051	0.0107527	0	0	0	0
cfh-1	0	0	0	0	0	0	0	0	0	0	0	0	0	0	0	0	0	0	0.0257903	0	0	0.012966	0	0	0	0	0	0	0	0	0	0	0.00564972	0	0	0	0	0	0	0	0	0	0	0	0	0	0	0.0535406	0	0	0	0	0.0243902	0	0	0	0	0	0	0	0	0	0	0.166667	0	0	0	0	0	0	0	0	0	0	0	0	0.00692042	0	0	0	0	0	0	0	0	0	0	0	0	0	0	0	0	0	0	0.00828729	0	0	0	0	0	0	0	0	0	0	0	0	0	0	0	0	0	0	0.00544959	0	0	0	0.00609756	0	0	0	0	0	0	0	0	0	0	0	0	0	0	0	0	0	0	0.012987	0	0	0	0	0	0	0
fbxa-106	0	0	0	0	0.00542925	0	0.00657895	0	0	0	0	0	0	0	0	0.00659522	0.00534045	0	0.00665557	0.00665399	0	0	0	0.0056101	0.00595948	0	0	0	0.00965517	0	0.00719424	0	0	0	0	0	0.00578035	0	0.00628931	0.00780031	0	0	0.00959693	0	0	0	0	0	0	0	0	0	0	0	0	0	0	0.0208333	0	0	0	0	0.00843882	0	0	0	0.00591716	0	0	0.00902256	0	0	0	0.00772201	0	0	0	0.0103448	0	0	0	0	0.00675676	0.00763359	0	0.0069808	0	0.00566572	0	0	0	0	0.0060423	0	0	0	0	0	0	0	0	0	0	0	0	0	0	0	0	0	0	0	0	0.019337	0	0	0.0104167	0	0.0182927	0.00600601	0	0.0120846	0	0	0	0	0.00754717	0	0.00900901	0	0.00507614	0	0.00649351	0	0	0	0.00632911	0	0	0	0	0	0	0	0.037594
nhr-55	0.00610628	0.00685786	0	0	0	0	0	0	0	0	0.00654879	0	0.0169628	0.00878735	0.015894	0	0.0213618	0	0	0.0114068	0	0.00810373	0	0	0	0.00680272	0	0.00579151	0.00551724	0	0.0119904	0.00843882	0	0.0488479	0	0.00973236	0	0	0.0199161	0	0	0	0.00575816	0	0.00876232	0	0	0	0	0	0	0	0	0	0.00747664	0	0	0	0	0	0	0	0	0	0	0	0	0	0	0	0	0	0	0	0	0	0	0	0	0	0	0	0	0.00763359	0	0	0	0	0	0	0.0131004	0	0	0	0	0	0	0.00662252	0	0	0.0105263	0	0	0	0	0.010101	0	0	0	0	0	0	0	0	0	0	0	0	0.00609756	0	0.0075188	0	0	0	0	0	0	0	0.00900901	0	0.00507614	0	0	0	0	0	0.00632911	0	0	0	0.00537634	0	0	0	0
mett-10	0	0.00685786	0.0056743	0	0	0.00554836	0	0.010645	0	0	0	0	0	0	0	0	0	0.00508259	0.0133111	0.00570342	0	0	0	0	0	0	0	0.00579151	0	0	0	0	0	0.00552995	0	0.00973236	0.00722543	0	0	0	0.00529661	0.00500835	0	0	0.00547645	0	0	0	0	0	0.0185185	0	0	0	0	0	0	0	0	0	0	0	0	0	0.00869565	0	0	0	0	0	0	0	0.00549451	0	0	0	0	0	0	0	0	0	0	0	0	0.0052356	0.00779221	0	0	0	0	0	0	0.00617284	0.00764818	0	0	0.00993377	0	0.00968523	0.0210526	0	0	0	0	0	0	0	0.00675676	0	0.013289	0	0	0.00552486	0	0.00540541	0	0	0.00914634	0.00900901	0	0.0060423	0	0	0	0	0.0150943	0	0	0.00884956	0.0101523	0	0	0	0	0.0144928	0.00632911	0	0	0.010101	0.00537634	0	0.00555556	0	0
soc-1	0.00532675	0	0	0	0	0	0.00657895	0.00626174	0	0	0	0	0	0	0	0	0	0	0.00665557	0	0	0	0	0	0	0	0	0	0	0	0	0	0	0	0	0	0	0	0	0	0	0	0	0	0	0	0	0	0	0	0.0185185	0	0	0	0	0	0	0.0208333	0	0	0	0	0.00843882	0	0	0	0	0	0	0	0.00742574	0	0	0	0.00993377	0	0	0	0	0	0	0	0	0	0	0	0	0	0	0.00682594	0	0	0	0	0	0	0	0	0	0	0	0	0	0	0	0	0	0	0	0	0	0	0.00531915	0	0	0	0	0	0.0853659	0	0	0.0060423	0	0.0101351	0	0	0.00754717	0	0	0	0	0	0.0194805	0.00970874	0	0	0	0	0	0.010101	0	0.025	0	0	0.0526316
sra-12	0	0	0	0	0	0	0	0	0	0	0	0	0	0	0	0	0	0	0	0.0247148	0	0	0	0	0	0	0.00587544	0	0	0	0	0	0.00706215	0	0	0	0.00578035	0	0	0	0	0	0	0.102244	0	0	0	0	0	0	0	0	0	0	0	0	0	0	0	0	0	0	0	0	0.00869565	0	0	0	0	0	0	0	0.106227	0	0	0	0	0	0	0	0	0	0	0	0	0	0	0.0311615	0	0	0	0	0	0	0	0	0	0	0	0	0	0	0	0	0	0.00505051	0	0	0	0	0	0	0	0	0	0	0	0	0	0	0	0.0060423	0	0	0	0	0	0	0.00900901	0	0	0	0	0	0	0	0	0	0	0.00505051	0	0	0.0111111	0	0
Y54E5A.2	0	0	0.00926802	0	0	0	0	0.00563557	0	0	0	0	0.01979	0.0105448	0.0507726	0	0.00801068	0	0	0	0	0	0	0	0	0	0	0	0.00965517	0	0	0	0	0.0267281	0	0.0510949	0	0	0.033543	0.00624025	0	0	0	0	0.0175246	0	0	0	0	0	0	0	0	0	0	0	0	0	0	0	0	0.00729927	0	0	0	0	0	0	0	0	0	0	0	0	0	0	0	0.00689655	0	0	0	0	0	0	0	0	0	0	0.00613497	0	0	0	0.0120846	0	0	0.00552486	0	0	0	0	0	0	0	0	0	0	0	0	0	0	0	0	0	0	0	0	0.00520833	0	0.00914634	0	0	0	0	0	0	0	0	0	0	0	0	0	0	0	0	0	0.00632911	0	0	0	0.00537634	0	0	0	0.0150376
T20B12.3	0	0.00685786	0.00624172	0	0.00576858	0.00795265	0	0.0206637	0	0	0	0	0	0.00878735	0	0	0	0.00635324	0.00665557	0.00760456	0	0.00972447	0	0	0.00595948	0.00680272	0	0	0	0	0	0.0140647	0	0	0	0.00729927	0	0	0	0	0	0.00500835	0	0	0	0.00511945	0	0	0	0	0	0	0	0	0	0.00678426	0	0	0	0	0	0.00729927	0	0	0.00869565	0	0	0	0	0	0	0.00516796	0	0	0	0.00803213	0.00692042	0	0	0.00735294	0.00701754	0	0	0	0	0	0	0	0	0	0	0	0	0	0	0	0	0.00662252	0	0	0	0	0	0.00819672	0	0	0.00534759	0	0.00675676	0	0.00664452	0	0.00531915	0.00552486	0.00817439	0	0.00520833	0.00653595	0	0	0	0	0	0.0101351	0	0.00694444	0	0	0.018018	0	0	0	0.00649351	0	0.00884956	0	0.00632911	0.012987	0	0	0	0	0.00555556	0	0
lys-3	0.0122126	0.00623441	0.0100246	0	0	0	0.0131579	0.00876644	0.0107034	0.00853659	0	0	0	0.00702988	0	0	0	0.00762389	0	0	0.0120919	0	0	0	0	0	0	0	0	0	0	0.00703235	0.00564972	0	0	0	0.00722543	0.00628931	0	0	0	0	0	0	0	0.00511945	0	0	0.00605144	0.00826446	0	0	0	0.00606061	0	0.0447761	0	0	0.00561798	0	0	0	0	0	0	0	0	0	0	0	0	0.00516796	0	0	0	0.00803213	0	0	0	0.00735294	0.0105263	0	0	0	0.0119048	0	0	0	0	0	0.00873362	0	0	0.00617284	0	0.00552486	0	0	0	0.00968523	0.00526316	0	0	0	0	0	0	0	0	0	0	0	0	0	0	0	0.00520833	0.00653595	0	0	0.0075188	0	0	0	0	0	0	0	0	0	0	0	0	0	0	0	0.00632911	0	0.0119048	0	0	0	0.00555556	0	0.0075188
ced-3	0	0.00561097	0.00605258	0	0	0	0	0.0206637	0	0	0	0	0.00807754	0.00702988	0	0.0412201	0	0	0.0207987	0	0	0	0	0	0	0	0	0.00772201	0	0	0.00839329	0	0.00988701	0	0	0	0	0	0.0230608	0	0	0	0	0	0.00985761	0	0	0	0	0.00550964	0	0	0	0	0	0	0	0	0	0	0	0	0	0	0	0	0	0	0	0	0	0	0	0	0.0463576	0	0	0	0	0	0	0	0	0	0.0277778	0.0069808	0	0	0	0	0.00873362	0	0	0	0	0	0	0	0	0	0	0	0	0	0	0.00505051	0	0	0	0	0	0.00784314	0.00531915	0	0	0	0	0	0	0	0.0075188	0	0	0	0	0	0.0113208	0	0	0	0	0	0	0	0.0265487	0	0	0	0	0	0	0	0	0	0
orc-1	0	0.00872818	0.0056743	0	0	0.00721287	0.0131579	0.0551033	0	0	0	0	0	0.0123023	0	0	0	0	0.0116473	0	0	0	0	0	0	0	0	0	0	0	0	0	0	0	0	0	0	0	0	0	0.0095339	0	0	0	0	0	0	0.00518135	0	0	0	0	0	0	0	0	0	0	0	0	0	0	0	0	0	0	0	0	0.00697674	0	0	0	0	0	0	0	0	0	0	0	0	0	0	0	0	0	0	0.00566572	0	0	0	0	0	0	0	0	0	0	0	0	0	0	0	0	0	0.010101	0.00802139	0	0	0	0	0	0	0	0	0.0162162	0.00520833	0	0.0792683	0	0.0150376	0.0060423	0	0	0	0	0	0	0	0.00884956	0	0	0	0	0	0.00966184	0.0126582	0	0	0	0	0	0	0	0.0150376
fip-6	0.0062362	0.0124688	0.0100246	0	0	0.0103569	0	0.00814026	0	0.0115854	0.0275049	0	0	0.00702988	0	0	0	0	0	0	0	0	0	0.0056101	0	0	0.00940071	0	0.00827586	0	0	0	0.00847458	0	0	0	0.00722543	0.00628931	0	0	0	0	0	0	0.00657174	0	0	0	0.01059	0	0	0	0	0	0.00747664	0	0	0	0	0	0	0.0131387	0	0	0	0	0	0.0091047	0	0.0075188	0.0173267	0.00775194	0	0	0	0	0	0	0	0	0	0.00681818	0	0	0	0	0.00519481	0	0	0	0	0	0	0.00617284	0	0	0	0.00993377	0	0	0.0105263	0	0	0	0	0	0	0	0	0	0.00664452	0	0	0	0.00544959	0	0	0	0.00914634	0	0	0	0	0	0	0	0	0	0	0.00884956	0.0101523	0	0.00649351	0	0	0	0.00632911	0	0.0119048	0	0	0	0.00555556	0	0
mom-1	0	0	0	0	0	0	0	0	0	0	0	0	0	0	0	0	0.00667557	0	0	0	0	0	0	0	0	0	0	0	0	0	0	0	0	0	0	0	0	0	0	0	0	0	0	0.0149626	0	0.0119454	0	0	0	0	0	0	0	0	0	0	0	0.0208333	0	0	0	0	0	0	0.00869565	0.00958466	0	0	0	0.0075188	0	0.00775194	0	0.00579151	0	0	0	0	0	0	0.0491228	0	0	0	0.00793651	0.0052356	0	0	0	0.00682594	0	0	0	0	0	0	0	0	0	0	0	0	0.00618557	0.00614754	0	0	0	0	0	0	0	0	0	0	0	0	0	0.00653595	0.0152439	0	0	0.0060423	0	0	0	0	0	0	0.018018	0	0.0203046	0	0.0649351	0	0	0	0	0	0	0	0.00537634	0	0	0	0.0150376
cyp-34A8	0	0.00872818	0.00605258	0	0	0	0.00657895	0.00751409	0	0	0.00851343	0	0	0.00527241	0	0	0	0	0	0.0294677	0	0.00648298	0	0.00701262	0.00834327	0	0	0	0	0	0.028777	0	0.00706215	0	0	0	0.00578035	0	0	0.0218409	0	0	0	0	0	0.00682594	0	0	0	0.00826446	0	0	0	0	0	0	0	0	0.00561798	0	0	0.0175182	0	0	0	0	0	0	0	0	0	0	0	0	0	0.00803213	0	0	0	0	0	0	0	0	0	0	0	0	0.00920245	0.00682594	0	0	0.0181269	0	0	0.00828729	0	0	0	0	0	0	0	0	0	0.00505051	0.013369	0	0	0	0	0	0	0	0.00544959	0	0.015625	0	0	0	0	0.0060423	0	0	0	0.00694444	0.00754717	0.00763359	0	0	0	0	0	0	0	0	0	0	0	0	0.00537634	0	0	0	0.0075188
K06A1.2	0.00701572	0.0162095	0.0164555	0	0	0.00665804	0.00986842	0.0156544	0	0.0115854	0	0	0	0.0175747	0	0	0	0	0	0	0	0	0.00824176	0.0056101	0	0	0	0	0.0110345	0.00506329	0	0	0.00847458	0.00552995	0.0067659	0	0.00722543	0	0	0	0	0	0	0	0	0	0	0	0	0	0	0	0.0243902	0	0	0	0	0	0	0	0	0	0.00632911	0	0	0	0	0.0136571	0	0	0	0	0	0.00579151	0	0	0	0.0103448	0	0.00735294	0	0	0	0	0	0	0	0	0	0	0.00873362	0	0	0	0	0	0	0	0	0	0.00526316	0	0	0	0	0.00505051	0	0	0	0.00917431	0	0	0	0	0	0.00810811	0	0	0.00609756	0.00900901	0	0	0	0.00675676	0	0.00694444	0.00754717	0	0	0	0	0	0	0	0.00884956	0	0	0	0	0	0.0107527	0	0	0	0.0075188
spin-1	0.00948421	0.0130923	0.0166446	0	0	0.00665804	0.0263158	0	0	0.0054878	0.00785855	0	0	0.0105448	0	0	0.00667557	0	0	0.00665399	0	0	0	0	0	0.00680272	0	0.00772201	0	0	0	0	0.00564972	0	0	0	0	0.00838574	0	0.00780031	0	0	0	0	0	0	0	0	0	0	0	0	0.0097561	0	0.00560748	0.00678426	0	0	0.00561798	0	0	0	0.00843882	0	0	0	0	0	0	0	0	0.00775194	0	0	0	0	0	0.00689655	0	0	0	0	0	0	0	0	0	0.00566572	0	0	0	0	0.0060423	0	0	0	0	0	0	0	0	0	0.00618557	0	0	0.00505051	0	0	0	0	0	0	0	0.00552486	0	0.0108108	0	0	0	0	0	0	0	0	0	0	0.0113208	0	0.00900901	0	0.0101523	0	0.00649351	0	0	0	0.0189873	0	0.0238095	0	0.00537634	0	0.00555556	0	0
taf-11.1	0	0	0	0	0	0	0	0.00876644	0	0	0	0	0	0	0	0.00741962	0	0.00508259	0.00915141	0	0.00725514	0	0	0	0	0.00907029	0	0	0	0.00506329	0.0059952	0	0.00564972	0	0	0	0	0.00628931	0.00524109	0	0.00635593	0.015025	0	0	0	0.00682594	0	0	0	0	0	0	0.0097561	0	0.00560748	0	0	0	0	0	0	0	0	0	0	0.00798722	0.00591716	0.00758725	0.00930233	0	0	0.00516796	0	0	0.00993377	0	0.00692042	0	0	0	0	0	0	0	0	0	0	0.00566572	0	0	0	0	0	0	0.00764818	0	0	0	0	0	0	0	0	0	0	0	0	0	0	0	0	0	0	0	0	0.00810811	0	0	0.0121951	0	0.0225564	0	0	0.00675676	0	0.00694444	0	0	0.00900901	0.0132743	0.00507614	0	0	0	0.00884956	0	0.0189873	0	0	0	0	0	0	0	0.0300752
F56C11.3	0.00519683	0.00810474	0	0	0	0	0	0.00626174	0	0	0	0	0	0.0105448	0	0.00741962	0	0	0.00748752	0	0	0	0	0	0	0	0	0	0	0	0	0	0	0	0	0	0	0	0	0	0	0.00500835	0	0	0.00657174	0	0.00678733	0.00690846	0	0.00550964	0.0185185	0	0	0	0.00560748	0	0	0.0208333	0.00842697	0	0	0	0	0	0	0	0.00739645	0.00758725	0	0.00601504	0	0	0	0	0	0	0	0	0	0	0	0	0	0	0	0	0	0.00566572	0	0	0	0.0121655	0	0.00925926	0	0.00828729	0.00803213	0	0	0	0.0105263	0	0	0	0.00847458	0	0.00534759	0	0	0	0.00664452	0	0.00531915	0.00552486	0	0.00540541	0	0	0	0.00600601	0	0	0	0	0	0.0104167	0	0	0	0	0	0.00854701	0	0	0	0.0144928	0	0.012987	0	0.00505051	0	0	0.00555556	0	0.0225564
Y46D2A.1	0.0103937	0.00685786	0	0.00816771	0	0.00684298	0	0	0.00815494	0.00792683	0	0	0	0.00527241	0	0	0	0.00508259	0	0	0	0	0	0	0	0	0	0	0	0	0	0	0	0	0	0	0	0.00628931	0	0	0	0	0.00767754	0	0	0	0	0	0.0075643	0.00550964	0	0	0	0	0.00747664	0	0	0	0	0	0.0257511	0	0	0	0.026087	0	0	0	0	0	0	0	0	0	0	0.00803213	0	0	0	0	0	0.00909091	0	0	0	0	0	0.00566572	0.00920245	0	0	0.0121655	0.0120846	0.00617284	0	0.00552486	0	0	0	0	0	0.012987	0	0.00614754	0	0.00505051	0.00802139	0	0	0	0	0	0	0	0	0	0.00520833	0	0.00609756	0	0	0	0	0.00675676	0.00947867	0.00694444	0	0	0.00900901	0	0.00507614	0	0	0	0	0.00966184	0	0	0.0119048	0	0.00537634	0	0.00555556	0	0
F08D12.3	0	0.00623441	0	0	0	0	0	0	0	0	0.00589391	0	0	0.00527241	0.00662252	0	0	0	0	0.00570342	0	0	0.00824176	0	0.00595948	0.00907029	0	0.0135135	0	0	0	0	0	0	0	0	0	0	0	0	0	0	0.00575816	0	0	0	0	0	0	0.0165289	0	0	0.0097561	0	0.00560748	0	0	0	0.0365169	0	0	0	0	0	0	0	0	0	0	0	0.00742574	0	0	0	0	0	0	0	0	0.0110294	0.00701754	0	0	0.00763359	0	0	0.0181818	0	0	0	0	0	0	0	0	0	0	0.00993377	0.00823045	0	0.00526316	0	0	0	0.0127119	0	0	0	0	0	0	0	0.0265957	0	0	0	0.00520833	0.0196078	0	0	0	0	0	0	0	0	0.00754717	0	0.027027	0	0	0	0.00649351	0	0	0	0	0	0	0	0	0	0.00555556	0	0
F22B7.3	0	0	0	0	0	0	0	0	0	0	0	0	0	0	0	0	0	0	0.0166389	0	0	0	0	0	0	0	0	0	0	0	0	0	0	0	0	0	0	0	0	0	0	0	0	0	0	0	0	0	0	0	0	0	0	0	0	0	0	0	0	0	0	0	0	0	0	0.00798722	0	0	0	0	0	0	0	0	0	0	0	0	0	0	0	0	0	0	0	0	0	0	0	0	0	0	0	0	0	0	0	0	0	0	0	0	0	0	0	0.00505051	0	0	0	0	0	0	0.00531915	0	0	0	0	0	0.25	0	0	0	0	0	0	0	0	0	0	0	0	0	0	0	0	0	0.00632911	0	0	0.00505051	0	0	0.0222222	0	0.0075188
C03G5.14	0	0	0	0	0	0	0	0	0	0	0	0	0	0	0	0	0	0	0.0108153	0	0	0	0	0	0	0	0	0	0	0	0	0	0	0	0	0	0	0	0	0	0.0773305	0	0	0	0	0	0	0	0	0	0	0	0	0	0	0	0	0	0	0	0	0	0	0	0	0	0	0	0	0	0	0	0	0	0	0	0	0	0	0	0	0	0	0	0	0	0	0	0	0	0.0131004	0	0	0	0	0	0	0	0	0	0	0	0	0	0	0	0	0	0	0	0.0431894	0	0	0	0	0	0	0.00653595	0	0.141141	0	0	0	0.00675676	0	0.0208333	0	0	0	0	0	0	0	0	0	0	0.00632911	0	0	0	0	0	0	0	0
sre-42	0	0	0	0	0	0	0	0	0	0	0	0	0	0	0	0	0	0	0	0.222433	0	0	0	0	0	0	0	0	0	0	0	0	0	0	0	0	0	0	0	0.0920437	0	0	0	0	0	0	0	0	0	0	0	0	0	0	0	0	0	0	0	0	0	0	0	0	0	0	0	0	0	0	0	0	0	0	0	0	0	0	0	0	0	0	0	0	0	0	0	0	0	0	0	0	0	0	0	0	0	0	0	0	0	0	0	0	0	0	0	0	0	0	0	0	0	0	0	0	0.00520833	0	0	0	0	0	0	0	0	0	0	0	0	0	0	0	0	0	0	0	0.00632911	0	0	0	0	0	0	0	0
T24C12.3	0.0103937	0.00935162	0.00529601	0	0	0.0114666	0.00657895	0.0150282	0.011213	0.0054878	0.0130976	0	0	0.00878735	0	0	0	0	0	0	0.00725514	0	0	0	0	0	0	0.00579151	0	0.0565401	0	0.0112518	0.00564972	0	0	0	0	0	0	0	0	0	0	0	0	0	0	0	0	0	0	0	0	0	0.00560748	0	0	0	0	0	0	0	0	0	0	0	0.00591716	0.0136571	0	0	0	0	0.00549451	0	0	0	0.00692042	0	0	0	0	0	0	0	0	0	0	0	0	0	0	0	0	0.0154321	0	0	0	0	0	0	0	0	0	0	0	0.00505051	0	0	0	0	0	0	0.00531915	0	0	0	0.00520833	0.00653595	0	0.00600601	0	0	0	0	0	0	0	0.0114504	0	0	0.00507614	0	0.00649351	0.00970874	0.00884956	0.0144928	0	0	0	0	0	0	0.00555556	0	0
B0393.3	0.00636612	0.0105985	0.0096463	0	0	0.00869244	0.0197368	0.0582342	0	0	0.00851343	0.00726979	0	0.0158172	0	0	0.00534045	0.00635324	0	0.0171103	0	0	0	0	0	0	0	0.00772201	0	0	0	0	0	0	0	0	0.00722543	0	0	0	0	0	0	0	0.00766703	0	0	0.00518135	0	0	0	0	0.0097561	0	0	0	0	0	0.00561798	0	0.00858369	0.00729927	0	0	0	0	0	0	0	0	0	0	0	0	0	0	0.00692042	0	0	0.0110294	0	0	0	0.0152672	0	0	0	0	0	0	0	0	0	0.00617284	0	0	0	0	0	0	0.0105263	0	0	0	0	0	0	0	0	0	0	0	0	0	0	0	0.00520833	0	0.00609756	0	0	0	0	0	0	0	0	0	0	0	0	0	0	0	0	0	0.00632911	0	0	0	0	0.0125	0.00555556	0	0.0075188
sre-40	0	0	0	0	0	0	0	0	0	0	0	0	0	0	0	0	0	0	0	0.250951	0	0	0	0	0	0	0	0	0	0	0.0659472	0	0	0	0	0	0	0	0	0	0	0	0	0	0	0	0	0	0	0	0	0	0	0	0	0	0	0	0	0	0	0	0	0	0	0	0	0	0	0	0	0	0	0	0	0	0	0	0	0	0	0	0	0	0	0	0	0	0	0	0	0	0	0	0	0	0	0	0	0	0	0	0	0	0	0	0	0	0	0	0	0	0	0	0	0	0	0	0	0	0	0	0	0	0	0	0	0	0	0	0	0	0	0	0.00884956	0	0	0	0	0	0	0	0	0	0
pgap-2	0.0062362	0.00810474	0.0121052	0	0	0.00647309	0.0164474	0.0112711	0	0.0054878	0.00589391	0	0	0.00702988	0	0.00577082	0.00801068	0	0	0	0	0	0	0	0.00715137	0	0	0	0	0	0	0	0	0	0	0.00729927	0	0	0	0.00780031	0	0	0	0	0	0	0.00565611	0	0	0	0	0	0	0.00606061	0	0	0.0136519	0	0.011236	0	0	0	0	0	0	0.00958466	0	0	0	0	0	0	0	0.00772201	0	0	0	0	0.00648298	0	0	0	0	0	0	0.0122164	0	0	0	0.00682594	0	0	0	0	0	0	0	0.0165563	0	0	0.0105263	0	0	0.0102459	0	0	0.00534759	0	0	0	0	0	0.00531915	0	0	0	0.00520833	0	0.0152439	0	0.0075188	0	0	0	0	0	0	0.0152672	0	0	0	0	0	0	0.00884956	0	0	0	0	0.00505051	0.0107527	0	0	0	0.0150376
R05G9.5	0	0	0	0	0	0	0	0	0	0	0	0	0	0	0	0.0329761	0	0	0	0	0	0	0	0	0	0	0.012926	0	0	0	0	0	0	0	0	0	0	0	0	0	0	0	0	0	0	0.0221843	0	0	0	0	0	0	0	0	0	0	0	0	0	0	0	0	0	0	0	0	0	0	0	0	0.019802	0.0180879	0	0.0135135	0.00662252	0	0	0	0	0	0	0	0	0	0	0	0.0311688	0.0311615	0	0	0	0	0	0	0	0	0	0	0	0	0	0	0	0	0	0	0	0	0	0	0	0.00784314	0	0	0	0	0	0	0	0	0	0	0	0	0.00947867	0	0	0	0	0	0	0.00854701	0	0	0	0	0	0	0	0	0	0	0	0.111111	0
C14A4.8	0.00935429	0.015586	0.0204275	0	0.00746522	0.0107268	0.00986842	0.010645	0	0.00792683	0.00654879	0	0	0.00878735	0	0	0	0	0	0	0	0	0	0	0	0.0113379	0	0.00579151	0.00551724	0	0	0	0.00564972	0	0.00541272	0	0.00578035	0.00838574	0	0	0	0	0	0	0	0	0	0	0	0	0	0	0	0	0	0	0	0	0.00561798	0	0	0	0	0	0	0	0	0	0	0	0	0	0	0	0	0.00803213	0	0	0	0.00735294	0	0	0	0.00763359	0	0.0052356	0	0	0	0.00682594	0	0.00973236	0	0	0	0	0	0	0	0	0.00526316	0	0	0	0	0.00505051	0.00802139	0.0121065	0	0.0137615	0.00664452	0	0.00531915	0	0	0	0	0	0	0.00600601	0	0	0	0	0	0	0	0	0	0.0132743	0.00507614	0	0.00649351	0.00970874	0	0	0.00632911	0	0	0	0	0	0.0166667	0	0
Y38F2AR.10	0.00779524	0.0180798	0.0200492	0	0	0.00795265	0.0131579	0.010645	0	0.00731707	0	0	0	0.00527241	0	0	0.00667557	0.00635324	0	0	0	0	0	0	0	0	0	0	0	0	0	0	0	0	0	0	0	0	0	0	0	0	0	0	0	0	0	0.00518135	0.01059	0	0	0	0.0146341	0	0	0	0	0	0.011236	0	0	0	0	0	0.00869565	0	0	0	0	0	0	0.00516796	0	0	0.00993377	0	0.0103806	0	0	0.00735294	0	0	0	0	0	0.0052356	0	0.00849858	0	0.0102389	0.00873362	0	0	0	0	0.00828729	0	0	0	0	0.00526316	0.012987	0	0	0	0	0	0	0	0	0	0	0.00531915	0	0	0	0	0	0	0	0	0	0	0.0135135	0	0	0	0	0	0.0132743	0.00507614	0.00854701	0	0.00970874	0	0	0.00632911	0	0	0	0.00537634	0.0125	0	0	0
Y6D1A.1	0	0	0	0	0	0	0	0.0162805	0	0.00670732	0	0	0	0.00527241	0	0.00577082	0.00534045	0	0.0166389	0	0	0	0.00549451	0	0	0	0	0	0	0	0	0	0	0	0	0	0	0	0	0	0	0	0	0.00997506	0	0.00853242	0	0	0	0.00550964	0.0185185	0	0	0.00606061	0	0	0	0.0208333	0	0.00898876	0	0	0	0	0	0	0	0	0	0	0	0	0	0	0.00662252	0.0120482	0	0	0	0	0	0	0.00675676	0	0	0	0	0.00849858	0	0	0	0	0	0.00617284	0	0	0	0	0	0	0.0368421	0	0	0.0102459	0	0.00505051	0.00802139	0	0	0	0	0	0	0	0	0.00810811	0	0	0.00609756	0.012012	0.0075188	0	0.0145631	0	0	0	0	0	0	0.00884956	0	0	0	0	0	0	0.00632911	0	0	0	0.016129	0	0.00555556	0	0
folt-1	0	0	0	0	0	0	0	0	0	0	0	0	0.00565428	0	0	0.00824402	0.00534045	0	0.0241265	0.00760456	0	0	0	0	0	0	0	0.00579151	0	0.00506329	0	0	0.0127119	0	0	0	0	0.00628931	0	0	0.00741525	0	0	0	0	0	0	0	0.00907716	0	0	0	0	0	0	0.00542741	0.00682594	0	0.00561798	0	0	0	0	0	0.00869565	0	0	0	0	0	0	0	0.00549451	0	0	0	0	0	0	0	0	0	0.00675676	0	0	0	0	0	0	0	0	0.00973236	0	0	0.00573614	0	0	0	0	0.00968523	0.00526316	0	0	0.00614754	0	0.00505051	0.00802139	0.0121065	0.0112613	0	0	0.00784314	0	0.00828729	0	0.00540541	0	0	0.00914634	0	0	0	0.0194175	0	0	0	0	0.00763359	0	0	0	0	0.012987	0	0	0	0	0	0	0.0151515	0	0	0	0	0.0300752
toe-2	0.00584643	0.0112219	0.00926802	0	0	0.00869244	0.00986842	0.0325611	0	0.00853659	0.00523903	0	0	0	0	0	0.00667557	0	0	0	0.00604595	0.012966	0	0	0	0	0.00587544	0	0	0	0	0	0.00564972	0	0	0	0	0	0	0	0.00529661	0	0	0	0	0	0	0	0.0075643	0	0	0	0	0.00808081	0	0	0	0	0.011236	0	0	0.00583942	0	0	0	0	0	0	0	0	0	0	0.00732601	0	0	0	0	0	0	0.0110294	0.00701754	0	0	0	0.00793651	0	0.00779221	0	0	0	0	0	0	0.00617284	0	0	0	0	0	0	0	0	0	0	0	0	0	0	0	0	0	0	0.00531915	0	0	0	0.00520833	0.00653595	0.054878	0.00600601	0	0	0	0.0135135	0	0.00694444	0	0	0	0	0	0	0.00649351	0	0	0	0.00632911	0	0	0	0	0	0	0	0
unc-39	0	0	0	0	0	0	0	0	0	0	0	0	0	0	0	0	0	0	0	0	0	0	0	0	0	0	0	0.00579151	0	0	0	0	0	0	0	0.206813	0	0	0	0	0	0	0.00575816	0	0	0	0	0	0	0	0	0	0	0	0	0	0	0	0	0	0	0	0	0	0	0	0	0	0	0	0	0	0	0	0	0	0	0	0	0	0	0	0	0	0	0	0	0	0	0	0.0829694	0	0	0	0	0	0	0	0	0	0	0	0	0	0	0.00505051	0	0	0	0	0	0	0	0	0.00544959	0	0	0	0	0	0	0	0	0	0	0	0	0	0	0	0	0	0	0	0	0	0	0.012987	0	0	0	0	0	0	0
csb-1	0	0	0	0	0	0	0	0.00500939	0	0	0	0	0.0052504	0	0.00706402	0.00659522	0.00934579	0	0.00998336	0	0	0	0	0	0	0	0	0	0	0	0	0	0	0.00552995	0.00541272	0.0121655	0	0	0.00524109	0.00936037	0	0	0	0	0	0.0102389	0.010181	0	0	0	0	0	0.0097561	0	0	0	0	0	0	0	0	0	0	0	0	0	0	0.0060698	0.00697674	0	0	0	0.00549451	0	0	0	0	0	0.00972447	0	0	0	0.00900901	0	0	0.0052356	0.00519481	0	0	0	0	0	0.0060423	0	0	0	0	0	0	0	0	0	0	0.00819672	0	0.00505051	0	0	0	0	0.00996678	0.00784314	0	0.0110497	0.00544959	0.00540541	0.00520833	0.00653595	0	0	0	0.00906344	0	0	0	0	0	0	0.018018	0	0.00507614	0	0.00649351	0.00970874	0	0	0	0	0	0.010101	0.016129	0	0.00555556	0	0.0150376
pole-2	0.00545667	0	0	0	0	0	0.0197368	0.018159	0	0	0	0	0	0	0	0.00989283	0	0	0.00582363	0.00855513	0	0	0	0	0	0	0.00822562	0	0	0.00506329	0.0059952	0	0.00564972	0	0	0	0	0	0.00524109	0.00624025	0	0.00500835	0	0	0.00766703	0.00511945	0	0	0	0	0	0	0	0	0	0	0	0.0208333	0	0	0	0.00729927	0	0	0	0	0.00591716	0	0.00697674	0	0.00742574	0.00516796	0	0.0135135	0	0.00803213	0	0.00689655	0.00648298	0	0	0	0	0	0	0.0052356	0.00519481	0	0	0	0	0	0	0	0	0	0	0.00993377	0	0	0	0	0	0	0	0	0.0106952	0	0	0	0.013289	0	0	0	0.00817439	0	0	0	0.0152439	0	0	0	0	0	0	0	0	0.0114504	0.00900901	0	0	0	0	0	0	0	0	0	0	0	0.00537634	0	0.00555556	0	0.0150376
C27A7.8	0	0	0	0	0	0	0	0	0	0	0	0	0	0	0	0	0	0	0	0.0465779	0	0	0	0	0	0	0	0	0	0	0	0	0	0	0.224628	0	0	0	0	0.0218409	0	0	0.00575816	0	0	0	0	0	0	0	0	0	0	0	0	0	0	0	0	0	0	0.00729927	0	0	0	0	0	0	0	0	0	0	0	0	0	0	0	0	0	0	0	0	0	0	0	0	0	0	0	0	0	0	0	0	0	0.00552486	0	0	0	0	0.00526316	0	0	0	0	0	0	0	0	0	0	0	0	0	0	0	0	0	0	0	0	0	0	0	0	0	0	0	0	0	0	0	0	0	0	0	0	0	0	0	0	0	0	0	0.0075188
gop-2	0	0.00623441	0	0	0	0.0061032	0.00657895	0.0156544	0	0	0	0	0	0.00702988	0	0	0	0	0	0	0	0	0	0.00981767	0	0	0	0.00772201	0	0	0	0	0	0	0	0	0	0	0	0	0.00635593	0	0	0	0	0.00682594	0	0	0	0.00826446	0.0185185	0	0	0	0	0	0	0.0416667	0.0196629	0	0	0	0	0	0	0.00798722	0	0	0	0.0075188	0	0	0	0	0	0.0120482	0	0.00689655	0	0	0	0	0.00675676	0.0152672	0	0	0	0	0	0	0	0	0	0	0	0.00552486	0	0	0	0	0	0	0	0	0	0	0.00534759	0	0	0.00917431	0	0	0.00531915	0	0.00544959	0.00540541	0	0.00653595	0.00914634	0	0	0.0060423	0	0.0101351	0	0	0	0	0.00900901	0	0	0	0	0.00970874	0	0	0	0	0	0	0.00537634	0	0	0	0.0150376
eif-3.I	0.00532675	0.0118454	0.00718744	0	0	0.00721287	0.0164474	0.014402	0	0.00670732	0	0.00646204	0	0.0105448	0	0	0	0.00508259	0	0.00665399	0.00604595	0	0	0	0	0.00680272	0	0.00772201	0	0	0	0	0	0	0.0067659	0	0	0.00628931	0	0	0	0	0	0	0	0	0.00565611	0.00518135	0.0075643	0	0	0	0.0097561	0.00606061	0.00560748	0	0	0	0	0	0	0	0	0	0	0	0	0	0	0	0	0	0.00732601	0	0	0	0.00692042	0.0137931	0	0.00735294	0	0	0	0	0	0	0	0	0	0	0	0	0.0060423	0	0	0.00552486	0	0	0.00823045	0	0	0	0	0	0	0.0151515	0	0	0	0	0	0	0	0.00552486	0.00544959	0.00540541	0	0	0.00609756	0	0.0075188	0	0	0.00675676	0	0	0	0	0	0	0	0	0.012987	0	0.00884956	0	0	0	0	0	0	0.0125	0.0111111	0	0
pigc-1	0.00883461	0.00561097	0.00529601	0	0	0.0081376	0.00657895	0.0206637	0	0	0	0	0	0.00527241	0	0	0	0.00508259	0	0.00665399	0	0	0	0	0.00595948	0	0	0.00579151	0.00551724	0	0	0	0	0	0	0	0	0	0	0	0	0.0100167	0	0.0074813	0	0.00511945	0	0	0	0	0	0	0.0097561	0	0.011215	0	0	0	0	0	0	0.0116788	0	0	0	0	0	0	0	0	0	0.00516796	0.00549451	0	0	0	0	0	0	0	0	0	0	0.00763359	0	0	0	0	0	0	0	0	0	0	0.00573614	0.00552486	0.00803213	0	0	0	0.00526316	0	0	0	0	0.00505051	0.00534759	0.00726392	0	0	0.00664452	0.00784314	0.00531915	0	0.00817439	0	0	0.0130719	0.00609756	0	0.0075188	0	0.0145631	0	0	0	0	0	0	0	0	0	0	0	0	0	0.0126582	0.025974	0	0.00505051	0.00537634	0	0	0	0
ZC204.14	0	0	0	0	0	0	0	0.00626174	0	0	0	0	0	0	0	0	0	0	0.00665557	0.00760456	0	0	0	0	0	0	0	0.011583	0	0	0	0	0	0.00645161	0	0	0	0	0	0	0	0	0	0	0	0.00682594	0	0	0	0	0	0	0	0	0	0	0	0.0208333	0	0	0	0	0	0.166667	0	0	0	0	0.00697674	0	0	0	0	0	0	0	0	0	0	0	0	0	0	0	0	0	0	0	0	0	0	0	0	0	0	0	0	0	0	0	0.0105263	0	0.00618557	0.00614754	0	0	0	0	0	0	0	0	0	0	0.00544959	0	0	0	0	0	0.0075188	0	0	0	0	0.00694444	0	0	0	0	0	0.00854701	0	0	0	0	0	0	0.0119048	0.00505051	0	0	0	0	0.0150376
ZK1067.3	0.00701572	0.0118454	0.0121052	0	0	0.0061032	0.0197368	0.0482154	0	0.00670732	0	0	0	0.00878735	0	0	0.00534045	0	0	0	0	0	0	0	0	0	0	0	0	0	0	0	0	0	0	0	0	0	0	0	0	0.00834725	0.00575816	0	0	0	0	0	0	0	0	0	0	0	0	0	0.0102389	0	0.00561798	0	0	0.00583942	0	0	0	0	0	0	0	0	0	0	0	0	0.013245	0	0	0	0	0	0	0.00681818	0	0	0	0	0	0	0.00920245	0	0	0	0	0	0	0	0	0	0	0	0.0157895	0	0.00618557	0	0	0.00505051	0	0.00726392	0	0	0	0	0	0	0	0.00540541	0	0.00653595	0.00609756	0	0	0	0.00970874	0	0	0	0	0.00763359	0.00900901	0.0221239	0	0	0	0	0	0	0	0.025974	0	0	0.00537634	0	0	0	0
F36F2.8	0	0	0	0	0	0	0	0	0	0	0	0	0	0	0	0	0	0	0	0	0.0217654	0	0	0	0.0500596	0	0	0	0	0	0	0	0	0	0	0	0	0	0	0	0	0	0	0	0	0.0153584	0	0.00518135	0	0	0	0	0	0	0	0	0	0.208333	0	0	0	0.00875912	0	0	0	0	0	0	0	0	0	0	0	0	0	0	0	0	0	0	0	0.00681818	0	0	0	0	0	0	0	0	0	0	0	0	0	0	0	0	0	0	0	0	0	0	0	0	0	0	0	0	0	0	0	0	0	0	0	0	0	0	0	0	0	0	0	0	0	0	0	0	0	0	0.00649351	0	0	0	0	0	0	0	0	0	0	0	0
mrpl-51	0.00935429	0.0112219	0.0096463	0	0	0.00795265	0.0164474	0.0300564	0	0	0.00720367	0	0	0.0123023	0	0	0.00801068	0.00635324	0	0	0	0	0	0	0	0	0.00705053	0	0	0	0	0	0	0.00737327	0	0.00729927	0	0	0	0	0	0.00500835	0.00767754	0	0	0	0	0	0	0.0165289	0	0.00617284	0	0	0	0	0	0	0.00561798	0	0.00858369	0	0	0	0	0	0	0	0	0.00601504	0	0	0	0	0	0.0160643	0	0	0	0.00735294	0	0	0.0112613	0	0	0	0	0	0	0	0	0	0	0	0	0	0	0.00993377	0	0.00726392	0	0	0	0	0	0.00505051	0	0	0	0.00917431	0	0	0	0.00552486	0	0.00540541	0	0	0	0	0.0075188	0	0	0	0	0	0	0	0.00900901	0	0	0	0	0	0	0	0	0	0	0.00505051	0	0	0.00555556	0	0.0225564
F53C3.1	0.0103937	0.015586	0.0147532	0	0	0.0061032	0.0131579	0.00751409	0	0.0109756	0.00523903	0	0	0.00878735	0	0	0	0	0	0	0.00725514	0	0	0.00701262	0	0.00907029	0	0.00579151	0	0	0	0.00562588	0	0	0	0	0	0	0	0	0	0	0.00575816	0	0	0	0	0	0	0.00550964	0	0	0	0	0	0.00542741	0	0	0.00561798	0	0	0	0.00632911	0	0	0	0	0.0060698	0	0	0	0.00516796	0.00915751	0	0	0	0.00692042	0	0	0	0.00701754	0	0	0	0.00793651	0	0.00779221	0	0	0	0	0	0	0.00617284	0	0.00828729	0.00803213	0	0	0	0	0	0	0	0	0	0	0	0	0	0.00664452	0	0	0	0	0	0	0.00653595	0	0	0.0075188	0.0060423	0	0	0	0	0	0	0.018018	0	0	0	0	0	0	0	0.0189873	0	0.0119048	0	0.00537634	0	0.00555556	0	0.0075188
F47C12.13	0	0	0	0	0	0	0	0	0	0	0	0	0	0	0	0	0	0	0	0	0	0	0	0	0	0	0	0	0	0	0	0	0	0	0	0	0	0	0	0	0	0	0	0	0	0	0	0	0	0	0	0	0	0	0	0	0	0	0	0	0	0	0	0	0	0	0	0	0	0	0	0	0	0	0	0	0	0	0	0	0	0	0	0	0	0	0	0	0	0	0.0174672	0	0	0	0	0	0	0	0	0	0	0	0	0	0	0	0	0	0	0	0	0	0	0	0	0	0	0	0.00609756	0	0	0	0	0	0	0.00694444	0	0	0	0	0	0	0	0	0	0	0.00632911	0	0	0	0	0	0	0	0.285714
sra-32	0	0	0	0	0	0	0	0	0	0	0	0	0	0	0	0	0	0	0	0	0	0	0	0	0	0	0	0	0	0	0.0551559	0.00703235	0	0	0	0	0	0	0	0	0	0	0	0	0	0	0	0	0	0	0	0	0	0.00808081	0	0	0	0	0	0	0	0.0145985	0	0	0.00869565	0	0	0	0	0	0	0	0	0	0	0	0	0	0	0	0	0	0	0	0	0	0	0	0	0	0	0	0	0	0	0	0	0	0	0	0	0	0	0	0	0	0	0	0	0	0	0	0.0106383	0	0.125341	0	0	0	0	0	0	0	0	0	0	0	0	0	0	0.0929204	0	0	0	0	0	0	0	0	0	0	0	0	0	0	0
arch-1	0	0	0	0	0	0	0	0.010645	0	0	0	0	0	0	0	0	0.00667557	0	0	0	0	0	0	0	0	0.00680272	0	0.00772201	0	0.00506329	0.00719424	0.00562588	0.0112994	0	0	0	0	0	0	0.00624025	0	0	0	0	0	0.00511945	0.00791855	0	0	0	0	0.00740741	0.0097561	0	0	0	0	0	0.00842697	0.0134831	0	0	0	0	0	0.00638978	0	0	0.00930233	0	0	0	0.00915751	0.00772201	0.00993377	0	0	0	0	0	0	0	0	0.00763359	0	0	0.00519481	0.00566572	0.00613497	0	0	0	0	0.00617284	0.00764818	0.00552486	0	0.00662252	0	0	0.00526316	0	0	0	0	0	0	0	0	0	0.00996678	0	0	0	0	0.0108108	0.00520833	0.00653595	0	0	0	0	0	0	0.0189573	0.00694444	0	0.0114504	0	0	0	0	0.00649351	0	0	0.0144928	0.00632911	0	0	0	0	0	0	0	0.0075188
F35G12.7	0.0062362	0	0	0	0	0	0	0.00939261	0	0	0	0	0.00565428	0	0	0.00659522	0	0	0	0	0	0	0	0	0	0	0	0	0	0	0	0	0	0.0101382	0	0	0	0	0.00838574	0	0.00635593	0	0	0	0	0	0	0	0	0	0.0185185	0	0	0	0.00934579	0	0.0102389	0	0.00561798	0	0	0	0	0.166667	0	0	0	0	0	0	0	0	0	0	0	0	0	0	0	0.0110294	0	0	0	0	0	0	0	0	0.00613497	0.00682594	0	0	0	0	0	0	0	0	0	0	0	0	0.00618557	0	0	0	0	0	0	0	0	0	0	0	0	0	0.00520833	0	0	0	0	0	0	0	0	0	0.00754717	0	0	0	0	0	0	0	0.00884956	0	0	0	0	0	0	0	0	0	0.0075188
swt-6	0.0181889	0.00997506	0.0124834	0	0.00678656	0.00721287	0.00657895	0	0.030581	0.0097561	0.0111329	0	0	0.00527241	0	0	0	0	0	0	0	0.00810373	0	0.00701262	0	0	0	0	0	0.00506329	0	0	0.00564972	0	0	0	0	0	0	0	0	0	0	0	0	0	0	0	0	0.00550964	0	0	0	0	0.00560748	0	0	0	0.00561798	0	0	0	0	0	0	0	0	0	0	0	0.00742574	0	0	0	0	0	0	0.00689655	0	0	0	0	0.0112613	0	0	0	0.00519481	0	0	0	0	0	0	0	0	0	0	0	0	0	0	0	0	0	0	0.0151515	0	0	0	0	0.00996678	0	0	0	0	0	0.00520833	0	0.0426829	0	0.0075188	0	0	0	0	0	0	0	0	0	0.0101523	0	0	0	0	0	0	0	0	0	0.00537634	0.0125	0	0	0.0225564
F53G12.9	0	0	0	0	0	0	0	0	0	0	0	0	0	0	0	0	0	0	0	0	0	0	0	0	0	0	0	0	0	0	0	0	0	0	0	0	0	0	0	0	0	0	0	0	0	0	0	0	0	0	0	0	0	0	0	0	0	0	0	0	0	0	0	0	0	0	0	0	0	0	0	0	0	0	0	0	0	0	0	0	0	0	0	0	0	0	0	0	0	0	0	0	0	0	0	0	0	0	0	0	0.00526316	0	0	0	0	0	0.00534759	0	0	0	0	0	0.271277	0	0	0	0.00520833	0	0	0	0	0	0	0	0	0	0	0	0	0	0	0	0	0	0.00884956	0	0.00632911	0	0	0.00505051	0	0	0	0	0.0150376
col-120	0.00857477	0.0261845	0.00813316	0	0.00746522	0.0286665	0.0131579	0.00626174	0	0.00914634	0	0	0	0.00702988	0	0	0	0	0	0	0.00604595	0.012966	0	0	0	0	0	0	0	0	0	0	0	0	0	0.00973236	0	0	0	0	0	0	0.00575816	0	0	0	0	0.00518135	0	0.0110193	0	0	0	0.00808081	0	0.00814111	0	0.0208333	0.00842697	0	0	0.00729927	0	0	0	0	0	0	0	0	0.00742574	0	0	0	0	0	0.0138408	0	0	0	0	0	0	0	0	0	0	0	0	0	0	0	0	0	0	0	0	0	0	0	0	0	0	0	0	0	0	0	0	0	0	0	0	0	0	0.00540541	0	0.00653595	0	0	0.0075188	0	0.00970874	0	0	0	0	0	0.00900901	0	0.0101523	0	0	0	0.00884956	0	0.0126582	0	0	0	0.00537634	0	0	0	0.0075188
srh-234	0	0	0	0	0	0	0	0	0	0	0	0	0	0	0	0	0	0	0	0.019962	0	0	0	0	0	0	0	0	0.0841379	0	0	0	0	0	0.0284168	0	0	0	0	0	0	0	0	0	0	0	0	0	0.0484115	0	0	0	0	0	0	0	0	0	0	0	0	0	0	0	0	0	0	0	0	0	0	0	0	0	0	0	0	0	0	0	0	0	0	0	0	0	0	0	0	0	0	0	0	0	0	0.121547	0	0.013245	0	0	0	0	0	0	0	0	0	0	0	0	0	0	0	0	0	0	0	0	0	0	0	0	0	0	0	0	0	0	0	0	0	0	0	0	0	0	0.00632911	0	0	0	0	0	0	0	0
M05B5.4	0	0	0.00662001	0	0	0	0.0131579	0.0125235	0	0	0.0124427	0	0	0.00527241	0.00573951	0	0.0200267	0	0	0.0114068	0.00967352	0	0	0	0.00834327	0	0	0	0	0.00506329	0	0	0	0.0101382	0.00541272	0	0	0	0	0.0156006	0	0	0	0	0.00985761	0	0	0	0	0	0	0	0	0	0	0	0	0	0	0	0	0	0	0	0.0173913	0	0	0	0	0	0	0.00516796	0	0	0	0	0	0	0	0.00735294	0	0	0	0	0	0.0052356	0.00779221	0	0	0.0102389	0	0	0	0	0	0	0	0	0	0	0	0	0	0	0	0.010101	0	0	0	0	0	0	0.00531915	0.00552486	0.00817439	0	0.00520833	0	0	0	0	0	0	0	0.014218	0	0	0.00763359	0	0	0.00507614	0	0	0	0	0	0.0126582	0	0	0	0.016129	0.0125	0	0	0.0150376
F35H8.4	0.00909445	0.0174564	0.0191035	0	0.00576858	0.00998705	0.0263158	0.0100188	0	0.0128049	0	0	0	0.0140598	0	0	0	0.00508259	0.00665557	0	0	0	0	0	0	0	0	0.00772201	0	0	0	0.00562588	0.00706215	0	0	0	0.0144509	0	0	0	0	0	0	0	0	0	0	0	0	0.00826446	0	0	0	0.0121212	0	0	0	0	0.00561798	0	0	0	0	0	0	0	0	0	0	0	0	0	0	0	0.00662252	0	0.0103806	0	0	0	0	0	0	0	0	0	0	0.00849858	0	0	0	0	0.00906344	0	0	0	0	0	0.00823045	0	0	0	0	0.00614754	0.00847458	0	0	0	0	0	0	0	0.0106383	0	0	0	0	0	0	0	0	0	0.00970874	0	0	0.0104167	0	0	0.00900901	0	0	0.00854701	0.00649351	0	0	0	0	0	0	0.00505051	0	0	0	0	0.0075188
mrpl-4	0	0	0.00529601	0	0	0.00647309	0	0.0125235	0	0	0	0	0	0.00527241	0	0	0	0	0	0.0095057	0	0	0	0	0	0	0	0	0	0	0.00719424	0.0126582	0	0	0	0	0	0.00838574	0.00838574	0	0	0	0	0	0	0.0102389	0	0	0	0	0.0185185	0	0	0	0	0	0	0	0.00561798	0	0.0128755	0.00875912	0	0	0	0	0	0	0	0.0075188	0	0	0.00549451	0.011583	0	0	0	0	0	0	0	0	0.00675676	0	0	0.0069808	0.00519481	0.00849858	0.00613497	0	0	0	0	0	0	0	0	0	0.00823045	0	0	0.00865801	0	0	0	0	0.00534759	0.00726392	0	0	0	0.0196078	0	0.00552486	0.00544959	0.0108108	0.0104167	0.00653595	0	0	0	0	0	0.00675676	0	0	0	0.00763359	0	0.00884956	0	0	0	0	0	0.00966184	0.00632911	0	0	0.00505051	0	0	0	0	0
mrpl-49	0	0.00623441	0.00529601	0	0	0.00536342	0	0.0150282	0	0.0054878	0	0	0	0.00878735	0	0.00577082	0	0	0	0	0	0	0	0	0	0	0	0	0	0	0	0	0.00564972	0	0	0	0	0	0	0	0	0	0	0	0	0	0	0	0	0	0.0185185	0	0	0	0	0	0	0	0.00561798	0	0	0	0	0.166667	0	0	0	0	0	0	0	0	0	0	0	0	0	0	0	0	0	0	0	0	0	0	0	0	0	0	0	0	0	0	0	0	0	0	0	0	0	0	0	0	0	0	0	0	0	0	0	0	0.00531915	0.00552486	0	0	0	0	0.0121951	0	0	0.0060423	0.00970874	0	0	0	0	0	0	0	0.00507614	0.00854701	0	0	0.00884956	0	0.00632911	0	0	0	0.00537634	0	0	0	0
F01F1.3	0	0.0074813	0.00737658	0	0	0	0.00657895	0.00876644	0	0.0054878	0.016372	0	0	0	0	0	0	0.00508259	0	0	0	0	0	0	0	0	0	0	0	0	0	0	0.00706215	0	0	0	0	0	0.0104822	0.00780031	0	0	0	0	0	0	0	0	0	0	0.0185185	0	0	0	0	0	0.00682594	0	0.0196629	0	0	0	0	0	0	0	0	0	0	0	0.00990099	0	0	0	0	0.0120482	0	0.0103448	0	0	0	0	0	0.00763359	0	0	0	0	0	0.0170648	0	0	0	0	0	0	0	0	0	0	0	0.00865801	0	0	0.00847458	0.00505051	0	0	0	0	0	0	0.00531915	0.00828729	0	0.00540541	0.00520833	0	0	0	0	0	0	0.00675676	0	0	0.0188679	0	0	0	0	0.034188	0.00649351	0	0.0176991	0	0.00632911	0	0	0	0	0	0	0	0
sulp-4	0	0	0	0	0	0	0	0	0	0	0	0	0	0	0	0	0	0	0	0	0	0	0	0	0	0	0	0	0.017931	0	0	0	0	0	0	0	0	0	0	0	0	0	0	0	0	0	0	0	0	0	0	0	0	0	0	0	0	0	0.011236	0	0	0	0	0	0	0	0	0	0	0	0	0	0.153846	0	0	0	0	0	0	0	0	0	0	0	0	0	0	0	0.00920245	0	0.00873362	0	0	0	0	0	0	0	0	0.0484262	0	0	0	0	0	0	0	0	0	0	0.0166113	0.0352941	0	0	0	0	0	0	0	0	0	0	0	0	0	0.00694444	0	0	0	0	0	0	0.00649351	0	0	0	0.00632911	0	0	0	0	0	0	0	0
hmit-1.1	0.00675588	0	0	0	0	0.00850749	0	0.00500939	0	0	0	0	0	0	0	0	0	0	0.0108153	0	0	0	0	0	0.00595948	0	0	0.146718	0	0	0	0	0	0	0	0.00729927	0	0	0	0	0	0	0	0	0	0	0	0	0	0.00550964	0	0	0	0.00606061	0	0	0	0	0	0	0	0	0.0337553	0	0.00869565	0	0	0	0	0	0	0	0.00549451	0	0	0	0	0	0	0	0	0	0	0	0	0	0	0	0	0	0	0	0	0	0	0	0	0	0	0.00726392	0.00526316	0	0	0	0	0	0.013369	0.00968523	0	0	0	0	0	0	0	0	0	0	0	0	0	0	0	0	0	0	0	0	0	0	0	0.00854701	0	0	0.00884956	0	0.00632911	0	0	0	0.00537634	0	0.00555556	0	0
snpn-1	0	0.00561097	0.00624172	0	0	0.00628814	0	0.0175329	0	0	0	0	0.00605816	0.00527241	0	0.00989283	0	0.00508259	0	0	0	0	0	0	0	0	0	0	0	0	0	0.00703235	0	0.00829493	0.0067659	0.00729927	0	0.00628931	0	0	0	0.00500835	0.00767754	0	0.00657174	0	0	0	0	0	0	0.0111111	0	0.00606061	0	0	0	0	0.00842697	0.00898876	0	0	0	0	0	0	0.00591716	0.0091047	0.00697674	0	0	0	0	0	0.00993377	0.00803213	0	0	0.00648298	0.0110294	0	0.00681818	0	0	0	0	0.00519481	0	0	0	0	0	0	0	0	0	0	0	0	0	0	0	0.00618557	0	0	0	0.00534759	0	0	0	0.00664452	0	0	0	0	0	0.00520833	0.00653595	0.00609756	0.00600601	0	0	0	0	0	0	0	0	0	0	0	0.00854701	0.00649351	0	0	0	0	0.012987	0	0	0	0	0.0222222	0	0.0075188
apc-10	0.00883461	0.0149626	0.0153206	0	0	0.0109118	0.0164474	0.0237946	0.00560652	0.00670732	0.00589391	0	0	0.0140598	0	0	0.0106809	0	0	0	0	0.00810373	0	0.00701262	0.00715137	0.00907029	0	0.00965251	0	0	0	0	0	0	0	0	0	0	0	0	0	0.00500835	0	0	0	0	0	0	0	0.00826446	0	0	0	0	0	0	0	0	0	0	0	0	0	0	0	0.00638978	0	0	0	0	0	0.00516796	0	0	0	0	0	0	0	0	0	0	0	0	0	0	0	0	0	0	0	0	0	0	0	0	0	0	0	0	0.00526316	0	0	0	0	0.00505051	0	0	0	0	0.00996678	0	0	0	0	0	0	0	0.00609756	0	0.0075188	0	0	0	0	0.0104167	0.00754717	0	0	0	0.0152284	0	0.00649351	0	0	0	0.0126582	0	0.0119048	0	0.00537634	0.0125	0.00555556	0	0
mboa-7	0	0	0	0	0.0261283	0	0.00657895	0	0	0	0	0	0	0	0.00927152	0.00577082	0	0	0	0	0	0.00810373	0	0	0	0	0	0	0	0	0	0	0	0	0.00811908	0	0	0	0.00524109	0	0.00741525	0	0.00959693	0	0	0.00511945	0	0	0	0	0.0185185	0.00617284	0	0	0	0	0	0.0208333	0	0	0	0.00583942	0	0	0	0	0	0	0	0	0	0	0	0	0.00662252	0.0120482	0	0	0	0.0110294	0	0	0	0.00763359	0	0	0.00519481	0	0	0	0	0.0121655	0	0	0	0	0.00803213	0	0	0	0	0	0.00618557	0	0	0	0	0	0	0	0.00664452	0	0.00531915	0	0	0.00810811	0	0.00653595	0.00609756	0	0	0.00906344	0	0	0	0.00694444	0.00754717	0	0.018018	0	0	0.00854701	0	0	0	0	0	0	0	0	0	0	0.0111111	0	0.0150376
abcx-1	0	0	0	0	0	0	0	0	0	0	0	0	0	0	0	0	0	0	0	0	0	0	0	0	0	0	0	0	0	0	0	0	0	0	0	0	0	0	0	0	0	0	0	0	0	0	0	0	0	0.0165289	0	0	0	0	0	0	0	0	0	0	0	0	0	0	0	0	0	0	0	0	0	0	0	0	0	0	0	0	0	0	0	0	0	0	0	0	0	0	0	0	0	0	0	0	0	0	0	0	0	0	0.00526316	0	0	0	0	0	0	0	0.0247748	0	0	0	0	0	0	0	0	0	0	0	0	0	0	0.00675676	0	0	0	0	0	0	0	0	0	0.0291262	0	0	0	0	0.238095	0	0	0	0	0	0
C36C5.5	0.00818501	0.00810474	0.0102137	0	0	0.00591825	0.0131579	0.00814026	0	0.0054878	0.0222659	0	0	0.0175747	0	0	0.00667557	0.00635324	0	0.00570342	0	0.00810373	0	0	0.00595948	0	0	0	0	0	0	0	0	0	0	0	0	0	0	0	0	0.00500835	0	0	0	0	0	0	0	0.00550964	0	0	0	0	0	0	0	0.0208333	0.00842697	0.00898876	0	0	0	0	0	0	0	0	0	0.00902256	0	0	0.00549451	0	0	0	0	0	0	0	0	0	0	0	0	0	0.00519481	0	0.0153374	0	0	0	0	0	0.00573614	0	0	0.00662252	0	0	0	0	0	0	0	0.00505051	0	0	0	0	0	0	0.0212766	0	0.00544959	0	0	0.00653595	0	0	0.0075188	0	0	0.0101351	0	0.0138889	0	0	0	0	0.00507614	0	0	0	0	0	0.00632911	0	0	0	0	0	0.0111111	0	0
bus-1	0	0	0	0	0	0	0	0	0	0	0	0	0	0	0	0	0	0	0	0	0	0	0	0	0	0	0	0	0	0	0	0	0	0	0	0	0	0	0	0.0655226	0	0	0	0	0	0.0255973	0	0	0	0.00550964	0	0	0	0	0	0	0	0	0.00842697	0	0	0	0	0	0	0	0	0	0	0	0.0222772	0	0.0494505	0	0	0	0	0	0	0	0	0	0	0	0	0	0	0	0	0	0	0	0	0	0	0	0	0.00993377	0	0	0.0105263	0	0	0	0	0	0	0	0	0	0	0.0235294	0	0	0	0	0.00520833	0	0	0	0	0	0	0	0	0	0	0	0	0	0	0.0854701	0	0	0.00884956	0	0	0	0	0	0	0	0	0	0
C55A6.7	0.0145511	0.0124688	0.0151315	0	0	0.00850749	0.00657895	0.00876644	0.0117227	0.00731707	0.00982318	0	0	0.00702988	0	0	0.00667557	0.00635324	0	0	0	0	0	0	0	0.00680272	0	0.00772201	0	0	0	0	0.00706215	0	0	0	0	0	0	0	0	0	0	0	0	0	0	0	0.0075643	0.00550964	0	0	0	0	0	0	0	0	0	0	0	0	0	0	0	0	0	0	0	0	0	0.00516796	0	0	0	0	0	0	0	0	0	0	0	0	0	0	0	0	0	0	0.00873362	0	0	0.00617284	0.00573614	0.00552486	0	0	0.0123457	0	0.00526316	0	0	0	0	0	0.00534759	0	0	0	0.00664452	0	0.00531915	0	0	0	0	0	0	0	0.0075188	0	0	0	0	0	0	0	0	0	0.00507614	0	0	0	0.0353982	0	0.00632911	0.038961	0	0	0.00537634	0	0.00555556	0	0
amt-4	0.0192283	0.0105985	0.0117269	0	0	0.00924727	0.0131579	0.014402	0.0377166	0.0103659	0.0124427	0	0	0.00878735	0	0	0.00801068	0	0	0	0	0	0	0	0	0	0	0	0	0	0	0	0	0	0.00811908	0	0	0.00838574	0	0	0	0	0.00767754	0.0074813	0	0	0	0.00690846	0	0	0	0	0	0.00606061	0	0.00814111	0	0	0	0	0.00858369	0	0	0	0.00869565	0	0	0	0	0	0	0.00516796	0	0	0	0	0	0.00689655	0	0	0	0	0	0	0	0.0069808	0.00519481	0	0.00613497	0	0.00873362	0	0	0	0	0	0	0	0	0	0.00526316	0	0	0	0	0	0	0	0	0	0.00664452	0	0	0	0	0	0.0104167	0	0	0.00600601	0.0075188	0	0	0	0	0	0	0	0	0	0	0	0	0	0	0	0.00632911	0.012987	0	0	0	0	0	0	0
sra-10	0	0	0	0	0	0	0	0	0	0	0	0	0	0	0	0	0	0	0	0	0	0	0	0	0	0	0	0	0	0	0.0119904	0	0	0	0	0	0	0.00628931	0	0.0468019	0	0	0	0.032419	0	0	0	0	0	0.0165289	0	0	0	0	0	0	0	0	0.00561798	0	0	0	0	0	0	0	0	0	0.0302326	0	0.029703	0	0.0274725	0	0	0	0.00692042	0	0	0	0	0	0.0405405	0	0	0	0	0.00849858	0	0	0	0	0	0	0	0	0	0	0	0	0	0	0	0	0	0.00505051	0	0	0	0	0	0	0.0265957	0	0	0	0	0	0	0	0	0	0	0	0	0	0.00754717	0.00763359	0	0	0.0101523	0	0	0	0	0	0	0	0	0	0	0	0	0	0
mab-7	0	0	0	0	0	0	0	0	0	0	0	0	0.0117124	0	0.016777	0	0.00534045	0	0	0.013308	0	0	0	0	0	0	0	0	0	0	0.0107914	0.0140647	0	0.0138249	0	0.026764	0	0.00628931	0.0136268	0.00936037	0	0	0	0	0.00766703	0	0.00565611	0	0.0166415	0	0	0.00987654	0	0	0.00934579	0.0407056	0	0	0	0	0	0.0116788	0	0	0	0	0	0	0	0	0	0	0	0	0	0	0	0	0	0	0	0	0	0	0	0.0209424	0	0	0	0	0	0	0	0	0	0	0	0	0	0	0	0	0	0	0.00847458	0.00505051	0	0	0	0	0	0	0	0	0	0	0.0104167	0	0	0	0	0	0	0	0	0	0	0	0	0	0	0	0.00649351	0.00970874	0	0	0	0	0	0.0151515	0	0	0	0	0
F54C4.4	0	0	0	0.00544514	0	0	0	0.0100188	0	0.0054878	0.00654879	0	0	0	0	0	0	0	0	0	0	0	0.00549451	0	0	0	0	0	0	0.00675105	0	0	0	0	0.00541272	0	0	0	0	0	0	0.0066778	0	0	0.00657174	0.00511945	0	0	0	0.00550964	0	0	0.0097561	0	0	0.00542741	0	0	0	0	0.0128755	0	0	0	0	0	0	0	0	0	0	0	0	0.00579151	0	0	0.00692042	0	0	0	0.00701754	0.00681818	0	0	0	0	0.00779221	0	0.00613497	0	0	0	0	0.00925926	0.00956023	0	0	0	0	0	0.0105263	0	0	0	0	0.0151515	0.00534759	0.0169492	0	0	0.00664452	0	0.00531915	0.00552486	0	0.00540541	0	0.00653595	0.0121951	0.00900901	0	0.0151057	0	0	0	0	0	0.0114504	0	0	0.00507614	0.00854701	0	0.0194175	0	0	0	0	0	0.00505051	0	0	0	0	0
gst-22	0.0266338	0.0130923	0.0117269	0	0	0.00980211	0.0164474	0	0.049949	0.00609756	0.00720367	0	0	0	0	0	0	0	0	0.00570342	0	0	0	0.0056101	0	0.00907029	0	0	0	0	0	0	0.00564972	0	0	0	0	0	0	0.00624025	0	0.00834725	0	0	0	0	0	0	0	0	0	0	0	0	0	0	0.00682594	0	0	0	0	0.00729927	0	0	0.00869565	0	0	0	0	0	0	0	0	0	0.00662252	0	0.0103806	0	0	0	0	0	0	0	0.0119048	0	0	0	0.00613497	0	0.00873362	0	0	0	0	0	0	0	0	0	0	0	0	0	0	0	0.00802139	0	0	0	0	0	0.00531915	0.00552486	0.00544959	0	0	0	0	0	0	0	0	0	0	0.00694444	0	0	0	0	0	0.00854701	0	0	0	0	0.0189873	0	0	0	0	0.0125	0	0	0
dap-3	0.00545667	0.00810474	0.00548515	0	0	0.00776771	0	0.0131497	0	0	0	0	0	0.00878735	0	0	0	0	0	0	0	0	0	0	0	0	0	0	0	0	0.00719424	0	0	0	0	0	0	0	0	0	0	0	0	0	0	0	0	0	0	0	0	0	0	0	0	0	0	0	0	0	0	0	0	0.166667	0	0	0.00739645	0	0	0	0	0	0	0	0	0.00803213	0	0	0	0	0	0	0	0	0	0	0	0	0	0.0102389	0	0	0	0.00617284	0	0	0	0	0.00823045	0	0	0	0	0	0	0	0.00534759	0	0	0	0	0	0.00531915	0.00552486	0.00817439	0	0.00520833	0.00653595	0	0	0	0	0	0.00675676	0	0	0.00754717	0	0	0	0	0	0	0	0	0	0.00632911	0	0	0	0	0	0	0	0
clk-2	0	0	0	0	0	0	0.00657895	0.0137758	0	0	0	0	0	0	0	0	0.00534045	0	0	0.00665399	0	0	0	0	0	0.00907029	0	0	0	0.00590717	0.00719424	0	0	0	0	0.00729927	0.00722543	0	0	0	0	0	0.00575816	0.0074813	0.0219058	0.00511945	0.00791855	0	0	0.00550964	0	0	0	0	0	0.00542741	0.00682594	0	0	0	0	0.010219	0	0	0.00869565	0.00958466	0.00739645	0	0	0.0075188	0	0	0	0	0	0	0	0.00689655	0	0.00735294	0	0	0	0	0	0	0	0	0	0	0	0	0	0.00925926	0	0	0	0	0	0	0	0	0.014433	0	0	0	0	0	0	0	0	0	0	0	0	0.00810811	0.00520833	0.00653595	0	0	0	0	0	0	0.00947867	0	0	0.00763359	0.00900901	0	0	0	0	0.00970874	0	0	0.0253165	0	0.0119048	0.010101	0	0	0	0	0
dnj-15	0.00675588	0.00623441	0.00586344	0	0	0	0	0.0150282	0	0.00670732	0	0	0	0	0	0	0.00667557	0	0	0	0	0	0	0	0	0	0	0.00579151	0	0.00506329	0	0	0	0	0	0	0.00578035	0	0.00524109	0	0	0.00500835	0	0	0.00657174	0	0	0.00690846	0	0	0.0185185	0	0	0	0	0.00678426	0	0	0	0	0	0	0	0	0	0	0	0	0	0	0	0	0.00732601	0	0	0	0	0	0	0	0	0	0	0	0	0.0104712	0.00779221	0	0	0	0	0.00729927	0	0	0.00956023	0	0.0120482	0	0	0	0.00526316	0	0.0103093	0	0	0	0.00534759	0	0	0	0.00664452	0	0.00531915	0	0	0.0162162	0.00520833	0	0.00609756	0	0.0075188	0	0	0	0	0.00694444	0	0	0.00900901	0	0.00507614	0	0	0.00970874	0	0	0.0126582	0.012987	0.0119048	0.010101	0	0	0.00555556	0	0
B0207.1	0.00584643	0.0130923	0.0200492	0	0.00712589	0.00998705	0	0.00751409	0	0.0103659	0	0	0	0.00527241	0	0	0.00667557	0.00762389	0	0	0.00725514	0.00648298	0.00686813	0	0	0	0	0	0	0	0	0	0.00706215	0	0	0	0	0	0	0	0	0	0	0	0	0.00853242	0	0	0	0	0	0	0	0	0	0	0	0	0.00842697	0	0	0	0.00843882	0	0	0	0	0	0	0	0.00742574	0	0	0	0.00993377	0	0	0	0	0	0.00701754	0	0	0	0.0119048	0	0	0	0	0	0	0	0.0060423	0.00617284	0	0.00552486	0	0	0	0	0	0	0.00618557	0	0	0	0	0	0	0	0	0	0	0	0	0	0.00520833	0	0.00609756	0	0.0075188	0.0151057	0	0	0.00947867	0	0.00754717	0.00763359	0.00900901	0	0.00507614	0.00854701	0.012987	0	0	0	0.00632911	0	0.0119048	0	0	0	0	0	0
rpb-7	0.0102637	0.00561097	0.00813316	0	0	0.00795265	0	0.0269255	0	0.00609756	0.00785855	0	0	0.0228471	0	0	0.00534045	0	0	0	0	0	0	0	0	0	0.00587544	0	0	0	0	0	0.00706215	0	0	0.00729927	0	0	0.00524109	0.00780031	0	0	0	0	0	0	0.00565611	0	0	0	0.0185185	0	0	0	0	0	0.00682594	0	0	0	0.00858369	0	0	0	0	0	0	0	0	0	0	0.00516796	0	0	0.00662252	0	0	0	0	0	0.00701754	0	0	0	0	0	0	0	0	0.00682594	0	0	0	0	0	0	0	0	0.00823045	0	0	0.00865801	0.00824742	0	0	0	0	0	0	0	0	0	0	0.0110497	0	0	0	0.0130719	0.00609756	0.00900901	0.0075188	0	0	0	0	0	0.00754717	0	0	0	0	0	0	0	0	0.00966184	0	0	0.0119048	0	0	0	0.0111111	0	0.0075188
oac-46	0	0.00623441	0.00586344	0	0	0.00554836	0.0131579	0.010645	0	0	0.0196464	0	0	0.00878735	0	0	0	0.0101652	0	0	0	0	0	0	0	0	0	0	0.00689655	0	0	0.00984529	0.00564972	0.00737327	0	0	0	0	0	0	0	0.00500835	0	0	0	0	0	0	0	0	0	0	0	0	0	0	0	0	0	0	0	0.00583942	0	0	0	0	0	0	0	0	0	0	0.00549451	0.00965251	0	0.00803213	0	0	0	0	0	0	0	0	0	0.0052356	0.00519481	0	0.00613497	0.0102389	0	0	0	0.00925926	0	0	0	0	0.0123457	0	0.0105263	0	0	0	0	0.00505051	0	0.00726392	0	0	0	0.00784314	0	0	0	0	0	0.00653595	0.00914634	0.00600601	0.0075188	0	0	0	0	0	0.00754717	0	0.00900901	0	0	0	0	0	0	0	0.00632911	0.025974	0	0	0	0.0125	0.00555556	0	0
C53C11.2	0.0149409	0.0112219	0.0056743	0	0	0.0109118	0.00657895	0	0.0361876	0	0.00720367	0	0	0	0	0.00741962	0	0	0	0	0	0	0	0	0	0	0	0	0	0	0	0	0	0	0	0	0	0.00838574	0.0398323	0	0	0	0	0	0	0	0	0.00518135	0	0	0	0	0.0097561	0	0	0	0	0	0	0	0	0	0	0	0	0	0	0	0	0	0	0	0	0	0	0	0.00692042	0	0	0.00735294	0	0.00681818	0.0112613	0	0	0.0628272	0.00519481	0	0	0	0	0	0.0060423	0	0	0	0	0.00662252	0	0	0	0	0	0	0	0	0	0	0	0	0	0	0	0	0	0	0	0	0	0	0	0	0	0.00675676	0	0	0	0	0	0	0.0152284	0	0	0	0	0	0	0	0	0	0	0	0.00555556	0	0.0150376
faah-2	0.0154606	0	0.00813316	0	0	0.00924727	0	0.00876644	0.020897	0.00609756	0.0111329	0	0	0.00702988	0.00573951	0	0	0.00635324	0.0116473	0	0	0	0.00824176	0	0	0	0	0	0.00551724	0	0	0	0	0	0	0	0	0.00838574	0	0	0	0	0	0	0	0	0	0.00518135	0.00605144	0.00550964	0	0	0.0097561	0	0	0	0	0	0	0.00898876	0	0.00729927	0	0	0	0	0	0	0	0	0	0	0	0.00772201	0	0	0.0103806	0	0	0	0	0	0	0	0	0	0	0	0	0.00682594	0	0	0	0	0	0.00828729	0	0	0	0	0	0	0	0.00614754	0	0.00505051	0	0	0	0	0	0.00784314	0.00531915	0	0.00544959	0	0	0	0	0	0	0.0060423	0.00970874	0	0	0	0	0	0.00900901	0	0	0	0	0	0.00884956	0	0.0126582	0	0	0.010101	0.00537634	0	0.0111111	0	0.0075188
F42G10.1	0	0.00810474	0	0	0	0	0	0.00626174	0	0	0.00720367	0	0	0	0.00794702	0	0	0	0	0	0	0	0	0	0	0.00680272	0	0	0	0	0	0	0	0	0	0	0.00578035	0	0	0	0.00635593	0	0.00575816	0	0	0	0	0	0	0	0	0	0	0	0	0	0	0	0	0	0	0	0	0.166667	0	0	0	0	0	0	0	0.00775194	0	0	0	0	0	0	0	0	0	0	0	0	0	0	0.00519481	0	0	0.00682594	0	0	0	0	0	0	0	0	0	0	0	0	0	0.0102459	0	0.00505051	0	0	0	0	0	0	0.00531915	0	0.00544959	0	0	0.00653595	0	0.00600601	0	0	0	0	0	0	0	0	0.00900901	0	0.00507614	0	0	0	0	0	0	0.012987	0	0	0	0.0125	0	0	0
R11G10.2	0	0	0	0	0	0	0	0	0	0	0	0	0	0	0	0	0	0	0	0	0	0	0	0	0	0	0	0	0	0	0	0	0	0	0	0	0	0	0	0	0	0	0	0	0	0	0	0	0	0	0	0	0	0	0	0	0	0.3125	0	0	0	0	0.00632911	0	0	0	0	0	0	0	0	0	0	0	0	0	0	0	0	0	0	0	0	0	0	0	0	0	0	0	0	0	0	0	0	0	0	0	0	0	0	0	0	0	0	0	0	0	0	0	0	0	0	0	0	0	0	0	0	0	0	0	0	0	0	0	0	0	0	0	0	0	0	0	0	0	0	0	0	0	0	0	0	0	0
spo-11	0.00714564	0.00997506	0.0096463	0	0	0.00869244	0.0164474	0.0350657	0	0.00670732	0.00720367	0	0	0.0140598	0	0	0.00534045	0	0	0	0	0	0	0	0	0	0	0	0	0	0.0059952	0.00562588	0	0	0	0	0.00578035	0	0	0	0	0.00500835	0	0	0.00547645	0	0	0.00690846	0	0	0.0185185	0	0	0	0	0	0.00682594	0.0208333	0.00561798	0	0	0	0	0	0	0	0	0	0	0	0	0	0	0	0	0	0	0.0137931	0	0	0.00701754	0	0	0	0	0	0	0	0	0	0	0	0	0.00617284	0	0.00552486	0	0	0.0123457	0	0	0	0	0	0	0.00505051	0	0	0	0	0	0	0	0	0	0.00810811	0.0104167	0	0	0	0	0	0	0	0	0	0	0	0	0	0	0	0.00649351	0	0.00884956	0	0	0	0	0	0	0	0.00555556	0	0.0225564
H08M01.1	0	0.0180798	0.021184	0	0	0.00776771	0.00657895	0.00814026	0	0.0097561	0.0091683	0	0	0.0105448	0	0	0.00801068	0.00889454	0	0	0	0	0	0	0	0	0	0.00965251	0	0	0	0	0	0	0	0	0	0.00838574	0	0	0	0	0	0	0	0	0	0	0	0	0	0	0.0097561	0	0.00560748	0	0	0	0	0	0	0.00583942	0.00632911	0	0	0	0	0.0060698	0	0	0.00742574	0	0	0	0.00993377	0	0	0	0	0	0	0	0	0.0114504	0	0	0.00519481	0.00566572	0	0.0170648	0.00873362	0.00729927	0	0	0	0	0	0	0	0.00726392	0	0	0	0	0	0	0	0.0121065	0	0	0	0	0	0.00552486	0	0	0.015625	0	0.00609756	0	0.0150376	0	0	0.00675676	0	0	0	0	0	0	0	0	0	0	0	0	0.0126582	0	0	0.00505051	0	0	0	0	0
bgal-2	0.0175393	0	0.00737658	0	0	0.00924727	0.0131579	0.014402	0.0249745	0.00670732	0.0091683	0	0	0.00878735	0	0	0	0.00635324	0	0	0	0	0	0	0	0	0.00587544	0.00965251	0	0	0	0	0	0	0	0	0.0101156	0	0	0	0	0.00500835	0	0	0	0	0.00678733	0	0	0	0	0	0	0	0	0	0	0	0	0.00898876	0	0	0	0	0	0	0	0	0	0	0	0	0	0	0	0.0120482	0	0	0	0.0110294	0.00701754	0	0	0	0	0	0.0103896	0	0	0	0	0	0	0.00617284	0.00573614	0.00552486	0	0.00662252	0	0	0.00526316	0	0	0	0.00847458	0	0	0	0	0	0	0	0	0	0	0	0.00520833	0.00653595	0.00609756	0	0	0	0	0.00675676	0	0	0.00754717	0	0	0.0132743	0	0	0	0	0	0	0	0	0	0	0.0107527	0.0125	0	0	0.0075188
fkh-10	0	0	0	0	0	0	0	0	0	0	0	0	0	0	0	0	0	0	0	0	0	0	0	0	0.00953516	0.0113379	0	0	0	0.00675105	0	0.00703235	0	0	0	0	0	0.0649895	0	0	0	0	0.00575816	0	0	0	0	0	0	0	0	0	0	0	0	0	0	0	0.00561798	0.00674157	0	0	0	0	0	0	0	0	0	0	0	0	0	0	0	0	0.0103806	0	0	0	0	0.0477273	0	0	0	0	0	0.00566572	0	0.00682594	0	0	0	0	0	0.0359116	0	0	0.00823045	0	0.00526316	0	0	0	0	0.00505051	0	0	0	0.0642202	0	0	0	0	0.00544959	0	0	0	0.00609756	0	0	0	0	0	0	0	0	0	0	0	0	0	0	0	0	0	0	0	0	0	0	0	0	0	0
sre-29	0	0	0	0	0	0	0	0	0	0	0	0	0	0	0	0	0	0	0	0.0731939	0	0	0	0	0	0	0	0	0	0	0.08753	0	0	0	0	0	0	0	0	0	0	0	0	0	0	0	0	0	0	0	0	0	0	0	0	0	0	0	0	0	0	0.127007	0	0	0	0	0	0	0	0	0	0	0	0	0	0	0	0	0	0	0	0	0	0	0	0	0	0	0	0	0	0	0	0	0.00764818	0	0	0	0	0	0	0	0	0	0	0	0	0	0	0	0	0	0	0	0	0	0	0	0	0	0	0	0	0	0	0	0	0.00763359	0.00900901	0	0	0	0.00649351	0	0	0	0	0	0	0	0	0	0	0	0
dhs-4	0.00649604	0.0074813	0.00605258	0	0	0	0.00986842	0.00563557	0.00509684	0	0.0144073	0	0	0	0	0	0	0.00508259	0.00582363	0	0	0	0	0	0	0	0	0	0	0	0.00839329	0.00843882	0.00847458	0	0	0	0	0	0	0.00936037	0	0	0	0	0	0	0	0	0.0075643	0	0	0	0	0	0.00560748	0	0	0	0	0	0	0	0	0	0.00869565	0.00638978	0	0	0	0	0.00742574	0.00516796	0.00549451	0	0	0	0	0	0	0	0	0	0	0	0	0	0	0	0.00613497	0.0136519	0.00873362	0	0	0	0	0	0	0	0	0	0	0.00865801	0	0	0	0	0	0	0.00675676	0.0183486	0	0	0	0.0165746	0	0	0.00520833	0	0	0	0	0	0.00970874	0	0	0	0	0	0.00900901	0	0	0	0	0	0	0	0.00632911	0	0.0119048	0.00505051	0.0107527	0.0125	0.0222222	0	0
elt-7	0.0219566	0.00935162	0.0115377	0	0.00542925	0.0127612	0.00986842	0.00751409	0.029052	0.0103659	0.0111329	0	0	0.0123023	0	0	0	0.00508259	0	0.00570342	0.00604595	0	0	0	0	0	0	0	0.00689655	0	0	0	0	0.00645161	0	0	0	0.00628931	0	0	0.00635593	0	0	0	0	0.00511945	0	0.00518135	0	0	0.0185185	0	0	0	0	0	0	0	0	0	0	0	0	0	0	0	0	0	0	0	0	0	0	0	0	0	0	0.00689655	0	0	0.00701754	0	0	0	0.00793651	0	0	0	0	0	0	0	0	0.0154321	0	0	0	0	0	0	0	0	0	0.00614754	0	0	0	0	0	0	0	0	0.0106383	0	0	0	0	0	0	0	0	0	0	0	0	0	0	0.00763359	0	0	0	0	0	0	0	0.0144928	0.00632911	0	0.0119048	0	0.00537634	0	0.00555556	0	0
pud-2.1	0.0293621	0.00810474	0.00794401	0	0	0.00573331	0	0.0112711	0.0937819	0.00792683	0.0209561	0	0	0.00878735	0	0	0.00667557	0	0	0	0.00725514	0	0	0	0	0	0	0	0	0	0	0	0	0	0	0	0	0	0	0	0.00529661	0	0	0	0	0	0	0	0	0.0110193	0	0	0.0195122	0	0	0	0	0	0	0	0	0	0	0	0	0	0	0	0	0	0	0	0	0	0	0.00803213	0	0	0	0	0	0	0	0.00763359	0	0	0	0	0	0	0	0	0	0	0	0	0	0.00662252	0	0	0	0	0	0	0	0.00505051	0	0	0	0.00917431	0	0	0.00531915	0	0	0	0	0.00653595	0.00609756	0	0	0	0	0	0	0	0	0	0	0	0.00507614	0	0	0	0	0.00966184	0	0	0	0	0.00537634	0	0	0	0
mpst-3	0.0175393	0.00872818	0.00794401	0	0	0.00887738	0	0.010645	0.0280326	0	0.0144073	0	0	0.00878735	0	0	0	0	0	0	0	0	0	0.0056101	0	0.00680272	0.00822562	0	0	0	0	0	0	0.00552995	0	0	0	0	0	0	0	0	0	0	0	0	0	0	0	0	0	0	0	0.00606061	0	0	0	0	0	0.00674157	0	0	0	0	0	0	0	0.0060698	0	0	0	0	0	0	0	0	0	0	0	0	0	0	0	0.00763359	0	0	0.012987	0	0	0.00682594	0	0	0	0	0	0	0	0	0	0.00968523	0	0	0	0	0.00847458	0.00505051	0	0	0	0	0.00996678	0	0.00531915	0	0.00544959	0	0.0104167	0.0130719	0.00609756	0	0	0	0	0	0	0	0	0.00763359	0.00900901	0	0	0	0.012987	0	0	0	0	0	0	0.00505051	0	0.025	0	0	0.0075188
C25D7.10	0.00961414	0	0.0117269	0	0	0	0.00986842	0.0225423	0	0.00914634	0	0	0	0.00702988	0	0	0	0	0	0.00855513	0.00604595	0	0	0.00841515	0	0.00907029	0	0	0	0	0	0	0	0	0	0	0	0	0	0	0	0.0066778	0.0134357	0	0	0	0	0	0	0	0	0	0	0.00808081	0	0	0	0	0.00561798	0	0	0	0	0	0.0173913	0	0.00739645	0	0	0	0	0	0	0	0.00662252	0	0.00692042	0	0	0.00735294	0.00701754	0	0	0	0	0	0	0	0	0	0	0	0	0	0.00764818	0	0	0	0	0	0.00526316	0	0	0	0.00847458	0	0	0	0	0	0.00996678	0	0	0	0	0.00540541	0	0	0.0152439	0	0	0	0	0	0	0	0.0113208	0	0	0.0132743	0	0	0	0	0.00884956	0	0.00632911	0	0	0	0	0	0	0	0.037594
F41G4.8	0	0	0	0	0	0	0	0.00500939	0	0	0	0	0	0	0	0	0	0	0	0	0	0	0	0	0	0.00680272	0	0	0	0	0	0	0	0	0	0	0	0	0	0.0405616	0	0	0	0	0	0	0	0	0	0	0	0	0	0	0	0	0	0	0	0	0	0	0	0	0.0173913	0	0	0	0	0	0	0	0	0	0	0	0	0	0	0	0	0	0	0	0	0	0	0	0	0	0	0	0	0	0	0	0	0.168874	0	0	0	0	0	0	0.00847458	0	0	0	0	0.0137615	0	0	0	0	0	0	0	0.00653595	0	0	0.0075188	0	0	0	0	0	0	0	0	0	0	0	0	0	0	0	0	0	0	0	0.00537634	0.0375	0	0	0
ctsa-4.2	0.0140314	0.00810474	0	0	0	0.00758276	0	0.00751409	0.0219164	0	0.0111329	0	0	0.0140598	0	0	0	0	0	0.0941065	0	0	0	0	0	0	0	0	0	0	0	0	0	0	0	0	0	0	0	0	0	0	0	0	0	0	0	0	0	0.0275482	0	0	0	0	0	0	0.0102389	0	0	0	0	0	0	0	0.00869565	0	0	0	0	0	0	0	0	0	0	0	0	0	0	0	0	0	0	0	0	0	0	0	0	0	0	0	0	0	0	0.00828729	0	0	0	0	0.00526316	0	0.00824742	0	0.0127119	0.010101	0	0	0	0	0	0.00784314	0	0	0	0	0	0	0	0	0	0	0	0	0	0	0	0	0	0	0.00507614	0	0	0	0.00884956	0	0.00632911	0	0	0	0	0.0125	0	0	0.0075188
B0393.9	0.0176692	0.0143392	0.00870059	0	0	0.0122064	0.0164474	0	0.0310907	0	0.0176817	0	0	0.0105448	0	0	0.00534045	0.0101652	0	0	0	0.00810373	0	0	0	0.0136054	0	0.015444	0	0	0	0	0	0	0	0	0.00722543	0	0	0.00936037	0	0.0116861	0.00959693	0	0	0	0	0.00863558	0	0	0	0	0	0	0	0	0.00682594	0	0.00561798	0	0	0	0	0	0	0	0	0	0	0	0	0	0	0	0.00993377	0	0	0	0	0	0	0	0.0112613	0	0	0	0	0	0	0	0	0	0	0	0	0.00552486	0	0	0	0	0.00526316	0	0	0	0	0	0	0	0	0	0	0	0	0	0	0	0.00520833	0	0	0.00600601	0	0.0060423	0	0	0	0	0.00754717	0	0.00900901	0	0.00507614	0	0.00649351	0	0	0	0	0	0	0	0	0	0	0	0
K01A12.4	0	0	0	0	0	0	0	0	0	0	0	0	0	0	0	0	0	0	0	0	0	0	0	0	0	0	0	0	0.00551724	0	0	0	0	0	0.0622463	0	0	0	0	0	0	0	0	0	0	0	0	0.0172712	0	0	0	0	0	0	0	0	0	0	0	0	0	0	0	0	0	0	0	0	0	0	0	0	0	0	0	0	0.00692042	0	0	0	0	0.109091	0	0	0	0	0	0	0	0	0	0	0	0	0	0.0994475	0	0	0	0	0	0	0	0	0	0.00505051	0	0	0	0	0	0	0	0	0	0	0	0	0	0	0	0	0	0	0	0	0	0	0	0	0	0	0.00649351	0	0	0	0	0	0	0	0	0	0.00555556	0	0
ceh-31	0	0	0	0	0	0	0	0	0	0	0	0	0	0	0	0	0	0	0.0108153	0	0	0.00648298	0	0	0	0.0113379	0.0141011	0	0	0	0	0	0	0	0	0	0	0	0	0	0	0	0	0.0897756	0	0	0	0	0	0	0	0	0	0	0	0	0	0	0	0.0629213	0	0	0	0	0.00869565	0	0	0	0	0	0	0	0	0	0	0	0	0	0	0	0	0	0	0.00763359	0	0	0	0	0	0	0	0	0	0	0	0	0	0.013245	0	0	0.0315789	0	0	0	0	0	0	0	0	0	0	0	0	0	0	0	0	0	0	0	0	0	0	0	0	0	0.00754717	0.0534351	0	0	0	0	0	0	0	0	0	0	0	0	0	0	0	0	0
ugt-28	0.00714564	0	0.0069983	0	0	0.0081376	0.0164474	0.00626174	0.00509684	0.00731707	0.0091683	0.00565428	0.00726979	0	0.00706402	0	0	0	0.00582363	0.0142586	0	0	0	0	0	0	0	0.011583	0	0	0	0	0.0141243	0.00552995	0	0	0.00578035	0	0.0104822	0	0	0	0	0.0074813	0	0	0	0	0	0	0	0	0	0	0	0.0135685	0	0	0	0	0	0.0145985	0	0	0.00869565	0	0	0	0	0	0	0	0	0	0.00662252	0	0	0	0	0	0	0.0113636	0	0	0	0	0.00519481	0	0	0	0	0	0.0060423	0	0.00573614	0	0	0	0	0	0	0	0	0	0.00847458	0	0	0	0	0.0137615	0	0	0	0	0	0.00810811	0	0	0	0	0	0	0	0	0	0.00694444	0	0	0	0	0.00507614	0	0.00649351	0	0	0	0.00632911	0.012987	0	0.00505051	0.0107527	0	0	0	0
ZK550.2	0.0120826	0	0.00756573	0	0.00678656	0.00628814	0.0197368	0.00876644	0.0203874	0.00731707	0.0091683	0	0	0.00702988	0	0	0.00667557	0.00762389	0	0	0	0	0	0	0	0	0	0	0	0	0	0	0	0	0.00541272	0	0	0	0	0.00936037	0	0	0	0	0	0	0	0.00690846	0	0	0	0	0.0097561	0	0.00560748	0	0.00682594	0	0.00842697	0	0.00858369	0	0	0	0	0	0.00591716	0	0	0	0	0.00516796	0	0	0	0	0.00692042	0	0	0	0	0	0	0	0.00793651	0	0.00519481	0	0	0.0102389	0	0	0	0.00925926	0	0	0	0.00993377	0	0	0	0	0	0.00614754	0	0	0.00802139	0	0	0	0	0.00784314	0	0	0	0.00540541	0.00520833	0.00653595	0	0	0	0	0	0	0	0	0	0	0	0	0	0	0	0	0	0	0.00632911	0	0	0	0.00537634	0.0125	0.00555556	0	0.0075188
srx-78	0	0	0	0	0	0	0	0	0	0	0	0	0	0	0	0	0	0	0	0	0	0	0	0	0	0	0	0	0	0	0	0	0	0	0	0	0	0	0	0	0	0	0	0	0	0	0	0	0	0	0	0	0	0	0	0	0	0	0	0	0	0	0	0	0	0	0	0	0	0	0	0.00516796	0	0	0	0	0	0	0	0	0	0	0	0	0	0	0	0	0	0	0	0	0.302115	0	0	0	0	0	0	0	0	0	0	0	0	0	0	0	0	0	0.00996678	0	0	0	0	0	0	0	0	0	0	0	0	0	0	0	0	0	0	0	0	0	0	0	0	0	0	0	0	0	0	0	0	0	0
Y42H9AR.5	0	0	0.00586344	0	0	0	0.00657895	0.00688791	0	0	0.0144073	0	0	0.00527241	0	0.00659522	0	0	0	0	0	0	0	0	0	0	0	0	0	0	0	0	0.0155367	0	0	0	0	0	0	0	0	0	0.00575816	0	0	0	0	0	0	0	0	0	0	0	0	0	0	0	0	0	0	0	0	0	0	0	0	0	0	0	0	0	0	0	0.201987	0	0	0	0	0	0	0	0	0	0	0	0.012987	0	0	0	0	0	0	0	0	0	0	0	0	0	0	0	0	0	0	0	0	0	0	0	0	0	0	0	0.00544959	0	0	0.00653595	0	0	0	0	0	0	0	0	0	0	0.00900901	0	0	0	0	0	0.00884956	0	0	0	0	0	0.00537634	0	0	0	0
Y69F12A.1	0.00844485	0.0174564	0.0160772	0	0	0.00906233	0.0131579	0	0.00611621	0.00853659	0.00589391	0	0	0.00702988	0	0	0	0.00889454	0	0	0	0	0	0	0.00953516	0	0	0	0	0	0	0	0	0	0.0067659	0	0	0	0	0	0	0.00500835	0	0	0	0	0	0.00690846	0	0.00550964	0	0	0.0097561	0.00606061	0	0	0	0	0	0	0	0	0	0	0	0.00958466	0	0	0	0	0	0	0	0	0.00662252	0	0	0	0	0.00735294	0.0140351	0	0	0	0.00793651	0	0.00519481	0.00566572	0	0	0.00873362	0	0	0	0	0.00552486	0	0	0	0	0.0157895	0	0	0	0	0.010101	0	0	0	0	0	0	0	0	0	0	0	0	0.00914634	0	0.0150376	0	0	0	0	0	0	0	0	0	0	0	0.012987	0	0.00884956	0	0	0.012987	0	0	0	0	0.0111111	0	0
arp-6	0.0062362	0	0.00870059	0	0	0.00776771	0.0197368	0.0194114	0	0	0	0	0	0.0105448	0	0.00741962	0.00801068	0	0	0	0	0	0	0.0056101	0	0	0.00705053	0	0	0	0	0.00703235	0.00564972	0	0	0	0.00578035	0	0	0	0.00635593	0	0	0	0	0.00511945	0	0.00518135	0	0.00550964	0	0	0	0.00808081	0.00747664	0	0	0	0.00842697	0	0	0	0	0	0	0	0	0.0091047	0	0	0	0	0	0	0	0	0	0	0.00810373	0	0	0	0	0	0	0.0069808	0	0	0	0.00682594	0	0	0	0	0	0	0	0.00662252	0	0	0.00526316	0	0	0	0	0	0	0	0	0	0	0	0	0	0	0	0	0.00653595	0	0.00600601	0	0	0.0194175	0.0135135	0	0	0	0	0.00900901	0.00884956	0	0.00854701	0.00649351	0	0	0	0	0.012987	0.0119048	0	0.00537634	0	0	0	0
natb-1	0.00584643	0.00872818	0.00737658	0	0	0.00665804	0.0131579	0.0206637	0	0	0.00523903	0	0	0.0193322	0	0	0	0	0	0	0	0	0	0	0	0	0	0.00579151	0	0	0.00719424	0.00843882	0	0	0	0	0	0	0	0	0	0	0	0.00997506	0	0	0	0	0	0	0	0	0	0	0	0	0	0	0	0.00674157	0.0128755	0	0.00843882	0	0	0	0	0	0	0	0	0	0	0.00579151	0	0	0	0	0	0	0	0	0	0	0	0	0	0	0	0	0	0	0.0060423	0.00925926	0	0	0	0	0	0	0	0	0	0.00614754	0.00847458	0	0	0	0	0.0137615	0	0	0	0	0	0	0.0104167	0	0.0121951	0	0	0	0	0	0	0	0	0	0	0	0.0101523	0	0	0.0582524	0	0	0	0	0.0119048	0.010101	0	0	0	0	0.0075188
K09F6.6	0	0	0	0.0144296	0	0	0	0.00626174	0	0.0134146	0	0	0	0.00702988	0	0	0	0.0139771	0.00748752	0	0	0	0.00549451	0.0224404	0	0	0	0	0.00551724	0	0	0	0	0	0	0	0.0187861	0	0	0	0	0	0.00959693	0	0	0.00511945	0	0	0	0	0	0	0	0	0	0	0	0	0.00561798	0	0	0	0.00843882	0	0	0	0	0	0	0	0	0	0	0.0173745	0	0	0	0.00689655	0	0	0	0	0	0	0	0	0	0	0	0	0	0	0	0.00617284	0	0.0497238	0	0	0	0	0	0	0	0.00819672	0	0	0	0	0	0	0	0	0.0106383	0	0	0	0	0	0	0	0	0	0	0	0	0.0138889	0	0	0	0.0132743	0	0.034188	0	0	0	0	0	0	0	0	0	0.0125	0	0	0
F07A11.1	0	0	0	0	0	0	0	0	0	0	0	0	0	0	0	0	0	0	0	0	0.13422	0	0	0	0	0	0	0	0	0	0	0	0	0	0	0	0	0	0	0	0	0	0	0	0	0	0	0	0	0	0	0.0296296	0	0	0	0	0.00682594	0	0	0	0	0	0	0	0.00869565	0	0	0	0	0	0	0	0	0	0	0	0	0	0	0	0	0	0	0	0	0	0	0	0	0	0	0	0	0	0	0	0	0	0	0	0	0	0	0	0	0	0	0	0	0	0	0	0	0	0	0	0	0	0	0	0	0	0	0	0	0.00694444	0	0	0	0	0	0	0	0	0	0	0.00632911	0	0	0	0.123656	0	0	0	0
fipr-5	0.00922437	0.0236908	0.00888973	0	0	0.00943222	0.00986842	0	0	0.00731707	0.0183366	0	0	0.00878735	0	0	0	0	0	0.00855513	0	0	0	0	0	0	0	0	0	0	0	0	0	0	0.00811908	0	0	0	0	0	0	0	0	0	0	0	0	0	0	0	0	0	0	0	0	0	0	0.0208333	0.0393258	0	0	0	0	0	0.00869565	0	0.00739645	0	0	0	0	0.0103359	0	0	0.00662252	0	0.0103806	0	0	0.00735294	0	0	0.00900901	0	0	0	0	0	0	0.00682594	0	0	0	0	0	0	0	0.0165563	0	0	0.00526316	0	0	0	0	0.00505051	0	0	0	0	0	0	0	0	0	0	0	0.00653595	0	0	0	0	0	0	0	0	0	0	0	0	0.00507614	0.017094	0	0	0	0	0	0	0	0.00505051	0.00537634	0	0.0111111	0	0
mif-4	0	0	0	0	0	0	0	0	0	0	0	0	0.0335218	0	0.00838852	0.00659522	0	0.0101652	0	0	0.0108827	0	0	0	0	0.00907029	0	0	0	0	0	0	0.00988701	0	0	0	0	0	0.0125786	0	0	0	0.00959693	0	0	0	0	0	0	0.00826446	0	0.00987654	0	0	0	0	0	0	0	0	0	0	0	0	0.00869565	0	0	0	0	0	0	0	0	0	0	0	0	0.0172414	0	0	0.0526316	0	0	0	0	0	0	0	0	0	0	0	0	0	0.00764818	0	0	0	0.0205761	0	0	0	0.0103093	0	0.00847458	0	0	0.00726392	0	0	0	0	0.00531915	0.00828729	0	0	0	0	0	0	0	0	0	0.0101351	0	0	0	0.00763359	0	0	0	0	0	0	0	0	0	0	0	0.010101	0.00537634	0	0	0	0.0075188
T25B9.5	0.00727556	0.0174564	0.0126726	0	0	0.00758276	0.0197368	0.010645	0	0	0	0	0	0.0105448	0	0	0	0.00635324	0	0	0	0	0	0	0	0	0	0	0.00551724	0	0	0.00562588	0	0	0	0	0.00867052	0	0	0.00624025	0	0	0	0	0	0	0	0	0	0	0	0	0	0.0262626	0	0	0.00682594	0	0	0	0	0	0	0	0	0	0	0	0	0	0	0	0	0	0	0.00803213	0	0	0	0.00735294	0	0	0	0	0	0	0.00519481	0	0	0	0.0131004	0	0	0	0	0	0	0	0	0	0	0	0	0	0.00847458	0.00505051	0.00534759	0	0	0.0137615	0.00996678	0	0	0	0.00817439	0	0	0.00653595	0	0	0	0	0	0	0	0.0104167	0	0	0.018018	0	0	0	0.00649351	0	0	0	0.00632911	0	0.0119048	0	0.00537634	0	0	0	0.0150376
R02D1.2	0.0132519	0.00685786	0	0	0	0	0.00657895	0	0.0244648	0.00670732	0.0124427	0	0	0.00702988	0.00706402	0	0	0	0	0.013308	0	0	0	0	0	0	0	0.00772201	0.00551724	0	0.0167866	0.021097	0	0.00645161	0	0	0	0	0	0	0	0	0	0	0	0	0	0.0120898	0	0.00550964	0	0	0	0	0.0168224	0	0	0	0.0140449	0	0	0.010219	0	0	0	0	0	0	0	0	0	0	0	0	0	0	0	0	0	0	0.0140351	0.00909091	0	0	0	0	0	0	0	0	0.0131004	0	0	0	0	0.00552486	0	0	0.00823045	0	0.00526316	0	0	0	0	0.0151515	0	0	0	0	0	0	0	0	0	0	0	0	0	0	0	0	0	0	0	0	0	0	0	0	0	0	0	0	0.00884956	0	0.00632911	0	0	0	0.0107527	0	0.00555556	0	0
srz-105	0	0	0	0	0	0	0	0	0	0	0	0	0	0	0	0	0	0	0	0.304183	0	0	0	0	0	0	0	0	0	0	0	0	0	0	0	0	0	0	0	0	0	0	0	0	0	0	0	0	0	0	0	0	0	0	0	0	0	0	0	0	0	0	0	0	0	0	0	0	0	0	0	0	0	0	0	0	0	0	0	0	0	0	0	0	0	0	0	0	0	0	0	0	0	0	0	0	0	0	0	0	0	0	0	0	0	0	0	0	0	0	0	0	0.00531915	0	0	0	0	0	0	0	0	0	0	0	0	0	0	0	0	0	0	0	0	0	0	0	0.00632911	0	0	0	0	0	0	0	0
F56D2.5	0.00597635	0	0	0	0	0	0	0	0.00764526	0	0	0	0.00686591	0.00527241	0	0	0.00801068	0	0.00665557	0	0	0	0	0	0.0143027	0	0	0	0.0151724	0	0	0.0154712	0	0.00645161	0.0108254	0	0	0	0	0	0	0	0	0	0	0	0	0.00518135	0	0	0	0	0	0	0.00560748	0	0	0	0.00561798	0	0	0	0	0	0.026087	0	0	0	0.0116279	0	0	0.00516796	0	0	0	0	0	0	0	0	0	0	0	0	0	0	0	0	0	0.00682594	0	0	0.0060423	0	0	0	0	0	0	0	0.00526316	0	0	0	0.0169492	0	0	0	0	0.00917431	0.00664452	0	0	0.0110497	0	0	0	0	0.0121951	0.00900901	0	0	0	0	0	0	0	0	0.00900901	0	0	0	0	0	0.0265487	0	0	0	0	0.00505051	0	0	0	0	0.0300752
C15F1.1	0	0	0	0	0	0	0.00657895	0.00500939	0	0.0054878	0.0111329	0.00646204	0	0	0	0	0	0	0	0	0	0	0	0	0	0	0	0	0	0	0	0	0	0	0	0	0	0	0	0	0	0	0	0	0	0	0	0	0	0	0	0	0	0.00606061	0	0.147897	0	0	0	0	0	0	0	0	0	0	0	0	0	0	0	0	0	0.011583	0	0	0.00692042	0	0	0	0	0	0	0.0114504	0	0.008726	0.00779221	0	0.00920245	0.00682594	0	0	0.0060423	0	0.00573614	0	0.00803213	0	0	0	0.0105263	0	0	0	0	0	0	0	0	0	0	0	0	0	0	0	0	0	0	0	0	0	0	0	0	0	0	0.0114504	0	0	0.00507614	0	0	0	0	0	0.0126582	0	0	0.00505051	0	0	0	0	0
C33A12.19	0.0100039	0.0124688	0.00775487	0	0	0.0114666	0.00657895	0.00814026	0	0.00914634	0.0281598	0	0	0.00878735	0	0	0	0.00635324	0	0	0	0.0113452	0	0.00841515	0	0	0	0	0	0	0	0	0	0	0.00811908	0	0	0	0	0.00624025	0	0	0	0.00997506	0	0	0	0.00863558	0	0.00550964	0	0.00617284	0	0.00606061	0	0	0	0	0.0196629	0	0	0	0	0	0	0	0	0	0	0	0	0.0103359	0	0	0	0.00803213	0	0	0	0	0	0.00681818	0	0	0	0	0	0	0	0	0	0	0	0	0	0	0	0.00993377	0	0	0	0.012987	0	0	0	0	0.00802139	0	0	0	0	0	0.00531915	0	0	0	0.00520833	0	0	0.00900901	0.0075188	0	0	0.00675676	0	0	0	0	0.00900901	0	0.00507614	0	0	0	0	0	0	0	0	0	0	0.0125	0	0	0
pmp-4	0.0154606	0.00561097	0.0107812	0	0	0.00832254	0.00986842	0.00626174	0.0137615	0.0115854	0.00720367	0	0	0	0	0	0	0.0101652	0	0.0123574	0	0	0	0	0	0	0	0.0135135	0	0	0	0	0	0	0	0	0	0	0	0.00624025	0	0	0	0	0	0	0	0.0138169	0	0	0.0185185	0	0	0	0	0.00678426	0	0	0.00561798	0	0	0	0.00843882	0	0.026087	0	0	0	0	0	0	0.00516796	0	0	0	0	0.00692042	0	0	0	0	0	0	0	0	0	0	0	0	0	0.00873362	0	0	0	0	0.00552486	0	0	0	0	0	0	0	0	0	0.00505051	0	0	0	0	0	0	0.00531915	0	0	0	0	0.00653595	0	0	0	0	0	0.00675676	0	0	0	0	0	0	0	0.017094	0	0	0	0	0.0126582	0	0	0	0	0.025	0	0	0
F21D5.1	0.00740548	0.00810474	0.0104029	0	0	0.00665804	0.00986842	0.0494678	0	0.00609756	0.00589391	0	0	0.0123023	0	0	0	0	0	0	0	0	0	0	0	0	0	0	0	0	0	0.00843882	0	0	0	0	0.00722543	0	0	0	0	0	0.00767754	0	0	0.00682594	0	0	0	0	0	0	0.0243902	0	0	0	0	0	0	0	0	0	0	0	0.00869565	0	0	0	0	0	0	0.0103359	0	0	0	0	0	0	0	0	0	0.00909091	0	0	0	0	0	0	0	0	0	0	0	0	0	0	0	0	0	0	0.0105263	0	0.00618557	0	0.0127119	0.00505051	0	0	0	0	0	0	0.00531915	0	0	0	0	0.00653595	0.0121951	0	0.0150376	0	0	0	0	0.00694444	0	0.00763359	0	0	0	0.00854701	0	0	0	0	0.00632911	0	0	0	0	0	0.00555556	0	0.0075188
lgc-34	0.00584643	0.0105985	0.00813316	0	0	0.00647309	0.00657895	0.00563557	0	0.00792683	0.0176817	0	0	0.00878735	0	0	0.00534045	0	0	0	0	0	0	0	0	0	0.00705053	0	0	0	0	0.00703235	0.00847458	0	0	0	0	0	0	0.00936037	0	0	0	0	0	0	0	0.0103627	0	0.00550964	0	0	0	0	0.00560748	0	0	0	0.00561798	0	0	0	0	0	0	0	0	0	0	0	0	0	0	0	0	0	0.0103806	0	0.00810373	0	0	0	0	0	0	0	0	0	0	0.0170648	0	0	0	0	0	0	0	0	0	0	0.0157895	0	0	0.00614754	0	0	0	0.0121065	0	0.00917431	0	0.0117647	0	0	0.00544959	0	0	0	0.00914634	0	0.0075188	0	0	0	0	0	0.00754717	0	0.018018	0	0	0	0	0	0	0	0	0.012987	0	0	0.0215054	0	0	0	0
srd-54	0	0	0	0	0	0	0	0	0	0	0	0	0	0	0	0	0	0	0	0	0	0	0	0	0.0214541	0	0	0	0	0	0	0.0168776	0	0	0	0	0	0	0	0	0	0	0	0	0	0	0	0	0	0	0	0	0	0	0.271028	0	0	0	0	0	0	0	0	0	0	0	0	0	0	0	0	0	0	0	0	0	0	0	0	0	0	0	0	0	0	0	0	0	0	0	0	0	0	0	0	0	0	0	0	0	0	0	0	0	0	0	0	0	0	0	0	0	0.00531915	0	0	0	0	0	0	0	0	0	0	0	0	0	0	0	0	0	0	0	0	0	0	0	0	0	0	0	0	0	0	0	0
oct-1	0	0	0	0	0	0	0	0	0	0	0	0	0	0	0	0	0	0	0	0	0	0	0	0	0	0	0	0	0	0	0	0	0	0	0	0	0	0	0	0	0	0	0	0	0	0	0	0	0	0.00550964	0.0185185	0	0	0	0	0	0	0	0	0	0	0	0	0	0	0	0	0	0	0	0	0	0	0	0	0	0	0	0	0	0	0	0	0	0	0	0	0	0	0	0	0	0	0.256173	0	0	0	0	0	0	0.0105263	0	0	0	0	0	0	0	0	0	0	0	0	0	0	0	0	0.00653595	0	0	0	0	0	0	0	0.00694444	0	0	0	0	0.00507614	0	0	0	0	0	0	0	0	0	0.00537634	0	0	0	0
C05B5.8	0	0	0	0	0	0	0	0	0	0	0.0130976	0	0	0	0	0	0	0	0	0	0.0689238	0.00972447	0	0	0.00953516	0	0	0.00965251	0	0	0	0	0	0	0	0	0	0	0	0	0	0	0	0	0	0	0	0.0587219	0.0075643	0	0	0	0	0	0	0.00814111	0.0102389	0	0.011236	0	0	0	0	0	0	0	0	0	0	0	0	0.00775194	0	0	0	0	0	0	0	0	0	0	0	0	0	0	0	0	0	0	0.0131004	0	0	0	0	0	0	0	0	0	0.00526316	0	0	0	0	0.010101	0	0	0	0	0	0	0.00531915	0	0	0.00540541	0.00520833	0	0.00609756	0	0	0.0060423	0	0	0	0	0	0	0	0	0	0	0.0194805	0	0	0	0.0189873	0	0	0.00505051	0	0	0	0	0
Y51H4A.13	0	0.00997506	0.0181577	0	0.00508992	0.00684298	0.0328947	0.00500939	0	0.00853659	0	0	0.0310985	0.0123023	0	0.00659522	0	0	0	0	0	0	0	0	0	0	0	0	0	0	0	0	0	0.00829493	0	0	0.0101156	0	0.00524109	0.00936037	0	0	0	0	0	0.0102389	0	0	0	0	0	0	0	0	0	0	0	0	0	0.00898876	0	0	0	0	0	0	0	0	0	0	0	0.00516796	0	0.00579151	0	0.0120482	0.0103806	0	0	0	0	0	0	0	0.00793651	0	0.00779221	0.00566572	0	0	0	0	0	0	0	0	0	0	0	0	0	0	0	0	0	0	0.00802139	0	0	0	0	0	0.00531915	0.00552486	0	0	0	0	0	0	0	0	0	0	0	0	0	0	0.00900901	0	0	0	0.00649351	0	0	0	0.00632911	0	0.0119048	0	0.00537634	0	0.00555556	0	0.0075188
C44B7.5	0	0.0162095	0.00586344	0	0	0.00961716	0.0131579	0.110833	0	0	0	0	0	0	0.00706402	0	0.0106809	0	0	0	0	0.00810373	0	0	0	0	0	0	0	0	0	0	0	0	0	0	0	0	0	0	0	0.00500835	0	0	0	0	0	0.00518135	0	0	0	0	0	0	0	0	0	0	0	0	0	0	0.0105485	0	0	0.00958466	0	0	0	0	0	0	0	0	0	0	0	0	0	0	0	0	0	0	0	0	0	0	0	0	0	0	0	0	0	0	0	0.00662252	0.0123457	0	0	0	0	0	0	0	0	0	0	0	0.00664452	0	0	0	0	0	0.00520833	0.00653595	0	0.021021	0	0	0	0	0	0	0	0	0	0	0	0.00854701	0	0	0	0	0	0.012987	0	0.0151515	0	0	0	0	0.0075188
npp-23	0	0.00872818	0.00643087	0	0	0.00573331	0	0.0231684	0	0	0	0	0.00646204	0.00527241	0	0	0	0	0.00665557	0	0	0	0	0	0	0.0113379	0	0.00772201	0.00551724	0	0	0	0	0.00552995	0	0	0.00578035	0	0	0.00780031	0	0	0	0	0	0	0	0	0	0	0	0	0	0.00808081	0	0	0	0.0208333	0	0	0.00858369	0	0	0	0.00869565	0	0	0	0	0.0075188	0	0	0	0	0	0	0	0	0	0.0147059	0	0	0	0	0	0.0052356	0	0	0	0.00682594	0	0	0	0.00925926	0	0	0	0	0	0	0.00526316	0	0	0	0	0.010101	0.00534759	0	0	0	0	0	0	0.00828729	0	0	0.0208333	0	0.00609756	0.00600601	0	0.00906344	0	0	0	0	0.00754717	0	0	0	0	0	0.00649351	0	0	0.00966184	0.0126582	0	0	0	0	0	0.0111111	0	0
T04A6.2	0	0	0	0	0	0	0	0	0	0	0	0	0	0	0	0	0	0	0	0	0	0	0	0	0	0	0	0.0482625	0	0.0801688	0	0	0	0	0	0	0	0	0	0	0	0	0	0	0.00547645	0	0	0	0	0	0	0	0	0	0	0	0	0	0	0	0.0128755	0	0	0	0.0173913	0	0	0	0	0	0	0	0	0	0	0	0	0	0	0	0	0	0	0	0	0	0	0	0	0	0	0	0	0	0	0.00552486	0	0	0	0	0	0	0	0	0	0	0	0	0	0.00917431	0	0	0.00531915	0	0	0	0.0104167	0	0.00914634	0	0	0.0060423	0	0	0	0	0	0	0	0	0	0	0	0	0	0	0.0443038	0	0	0	0	0	0	0	0.0601504
Y46B2A.4	0.0105236	0.0105985	0.0206166	0	0	0.00924727	0.00986842	0.00751409	0.00560652	0	0.00654879	0	0	0.00878735	0	0	0	0.00635324	0	0	0	0	0	0	0	0	0	0	0	0	0	0	0	0	0	0	0	0	0	0	0	0	0	0	0	0	0	0	0	0.00550964	0	0	0.0097561	0	0	0	0.00682594	0	0.00561798	0	0.0128755	0	0.00843882	0	0	0	0	0	0	0	0	0.00775194	0	0	0.013245	0.0120482	0	0.00689655	0	0	0	0	0	0	0	0	0	0	0	0	0	0.00729927	0	0	0	0.00552486	0	0.00993377	0	0	0	0	0	0	0	0.010101	0	0	0	0	0	0	0	0.00552486	0	0	0.00520833	0	0	0	0	0	0	0	0.0189573	0	0	0	0	0.0132743	0	0	0.00649351	0	0	0	0.00632911	0	0	0	0.0107527	0	0	0	0.0300752
C10C5.5	0.00584643	0.00561097	0.00945716	0	0	0	0.00657895	0.00626174	0	0	0.0170269	0	0	0	0	0	0	0.00508259	0	0	0	0.00810373	0	0	0	0	0.00587544	0	0	0	0	0	0	0	0	0	0.00578035	0	0	0.00780031	0	0	0	0	0	0	0	0	0	0.00826446	0	0	0.0097561	0	0	0.00949796	0.00682594	0	0	0.00898876	0	0.0160584	0	0	0	0	0.00739645	0	0	0.00601504	0	0	0.018315	0	0.00662252	0	0	0	0	0	0	0	0.00900901	0.00763359	0.0119048	0.0052356	0	0	0	0.00682594	0	0	0.0060423	0	0	0	0.00803213	0	0	0	0	0	0	0.00614754	0	0	0	0	0	0	0	0	0.00531915	0	0	0	0.00520833	0.00653595	0.00609756	0.00600601	0.0075188	0	0	0	0	0	0.00754717	0	0	0	0	0.00854701	0.012987	0	0	0	0.00632911	0	0	0	0	0	0	0	0
mrpl-48	0	0.00685786	0	0	0	0.00591825	0.00986842	0.0219161	0	0.00731707	0	0	0	0.00702988	0	0	0	0.00635324	0	0.00855513	0.00967352	0	0	0	0	0	0	0	0	0	0	0	0	0	0	0	0	0	0	0	0	0.0116861	0	0	0	0.00511945	0	0	0	0	0	0	0	0	0	0	0	0	0.00842697	0	0	0	0	0	0.00869565	0	0	0	0	0	0	0	0.00549451	0	0	0	0	0	0	0	0	0	0	0	0.00793651	0	0.0103896	0	0	0	0	0	0	0	0	0.00552486	0	0	0.00823045	0	0	0	0	0	0.0127119	0	0.00534759	0.00968523	0.00900901	0.00917431	0	0	0.00531915	0	0	0	0	0	0	0.00900901	0.0075188	0	0	0	0	0.0104167	0	0.00763359	0.00900901	0	0.00507614	0.00854701	0	0	0.00884956	0	0.00632911	0	0	0	0.00537634	0	0	0	0.0300752
acox-1.1	0.0176692	0.0118454	0.010592	0	0	0.0140559	0.0131579	0.00626174	0.0147808	0.00792683	0.0176817	0	0	0.00878735	0	0	0	0	0	0.00665399	0.00604595	0	0	0.0056101	0	0	0	0	0	0	0	0	0	0	0	0	0	0	0	0	0.00529661	0.00500835	0.00575816	0	0	0.00511945	0	0.00518135	0	0.00550964	0	0	0	0	0	0	0	0	0	0	0	0	0	0	0	0	0	0	0	0	0	0.00516796	0	0	0	0	0	0	0	0	0	0	0	0	0	0	0	0	0	0.0170648	0	0	0.0060423	0	0	0	0	0	0	0	0.00526316	0	0	0	0	0	0.00534759	0	0	0	0.00664452	0	0	0	0	0	0	0	0.00914634	0	0	0.00906344	0	0	0	0.00694444	0	0	0	0.0132743	0	0.00854701	0	0	0.0176991	0	0.0126582	0	0	0	0.00537634	0.0125	0	0	0
irld-6	0.00558659	0.0074813	0.014564	0	0	0	0.0164474	0.00688791	0	0.00731707	0.00654879	0	0	0.0140598	0	0	0	0.00635324	0.00831947	0	0	0	0	0	0	0	0	0.00772201	0.00551724	0	0	0	0	0	0	0	0.00867052	0	0	0	0	0	0	0	0	0	0	0.00518135	0	0	0	0	0	0	0	0.00949796	0	0	0	0	0	0.00875912	0.00843882	0	0	0	0	0	0	0	0	0	0	0	0.00993377	0	0.00692042	0	0	0.00735294	0	0	0	0	0	0	0	0	0	0.00682594	0	0	0	0.00617284	0	0.0110497	0	0.00993377	0.0123457	0	0.0157895	0	0	0	0.0127119	0	0	0	0	0	0	0	0	0.00552486	0	0	0	0	0	0.00600601	0	0	0	0	0	0	0	0	0.027027	0	0	0	0	0	0	0	0.00632911	0	0.0119048	0.00505051	0.00537634	0	0	0	0
nhr-275	0	0	0	0	0	0	0	0	0	0	0	0	0	0	0	0	0	0.00889454	0	0.0655894	0	0	0	0	0	0	0	0.00772201	0	0	0	0.00703235	0	0.00921659	0	0	0	0	0	0.00624025	0	0	0	0	0	0.0102389	0	0	0.02118	0	0	0	0	0	0	0	0	0	0.0140449	0	0	0	0	0	0.0173913	0	0.00591716	0	0	0	0	0	0.00732601	0	0	0	0	0	0	0	0	0.00909091	0	0	0	0	0	0	0	0	0	0	0	0	0	0	0.00803213	0	0	0	0	0	0	0	0	0.00505051	0	0	0	0.0183486	0	0	0.0531915	0	0	0	0	0	0	0	0	0	0	0	0	0	0	0	0.00900901	0	0	0.017094	0	0	0	0	0	0.012987	0	0	0	0	0	0	0
F01F1.15	0.00831493	0.00810474	0.00548515	0	0	0.00721287	0.0131579	0.0118973	0.0122324	0.00670732	0	0	0	0.00702988	0.00883002	0.00659522	0.00534045	0.00508259	0	0.00570342	0	0	0	0.00701262	0	0	0.00705053	0	0	0	0	0	0.00988701	0	0	0	0	0	0	0	0	0	0	0	0	0	0.00565611	0	0	0.00826446	0	0	0	0	0	0	0	0	0	0	0.00858369	0	0	0	0	0.0111821	0	0	0	0.0105263	0	0	0	0	0	0	0	0	0	0.00735294	0	0	0.00675676	0	0.0119048	0	0	0	0.00613497	0.00682594	0	0	0	0	0	0	0	0	0	0	0	0	0	0	0	0.010101	0.00534759	0.00968523	0	0	0	0	0	0.00552486	0	0	0	0	0.00609756	0	0	0	0	0.0101351	0	0	0	0	0.00900901	0	0.00507614	0	0	0	0	0	0	0	0	0.010101	0.016129	0	0	0	0.0075188
col-113	0	0	0	0	0	0	0.0131579	0	0	0	0	0	0	0.00702988	0	0	0	0	0	0	0	0	0.00549451	0	0	0	0	0	0	0	0	0	0	0	0	0	0	0	0	0	0	0	0	0	0	0.00511945	0	0	0	0	0	0.0123457	0	0	0	0	0	0	0	0.00674157	0	0	0	0	0	0	0	0	0	0	0	0	0	0	0	0	0	0	0.0405186	0	0.00701754	0	0	0	0	0	0	0.0226629	0	0	0	0	0	0.00617284	0	0	0	0	0.00823045	0	0	0	0	0	0	0	0	0	0	0	0	0	0	0	0.00544959	0	0.00520833	0.00653595	0	0.117117	0	0	0	0.00675676	0	0	0	0	0	0	0.00507614	0	0.012987	0	0.00884956	0	0	0	0	0	0.00537634	0	0.00555556	0	0
grd-14	0	0.015586	0	0	0	0.0103569	0.0131579	0.00814026	0	0	0	0	0	0.0123023	0	0	0	0	0	0	0	0	0	0	0	0	0	0	0	0.00506329	0	0	0	0	0	0	0	0	0	0	0	0	0	0	0	0	0	0	0	0	0	0	0	0	0	0	0	0	0	0	0	0	0	0.166667	0.00869565	0	0	0	0	0	0	0	0	0	0	0.00803213	0.00692042	0	0	0	0.00701754	0	0	0	0	0	0	0	0	0	0	0	0	0	0	0	0	0	0	0.00726392	0	0	0	0	0	0	0	0	0	0	0	0	0	0	0	0	0.0104167	0	0	0	0.0075188	0.0120846	0	0	0	0	0	0	0.00900901	0	0.00507614	0	0	0	0	0	0	0	0	0	0	0	0	0	0
T04G9.7	0.00571651	0.00872818	0.00643087	0	0	0	0.0164474	0.107702	0	0.00731707	0	0	0	0.0140598	0	0	0	0	0	0	0	0	0	0	0	0	0	0	0	0	0	0	0.00706215	0	0	0	0	0	0	0	0	0.00500835	0	0	0	0	0	0	0	0	0	0	0	0	0	0	0.00682594	0	0.00561798	0	0	0	0	0	0	0	0	0	0	0	0	0	0.00549451	0	0	0	0	0	0	0	0	0	0	0	0	0	0	0	0	0.0136519	0	0	0.00906344	0	0	0	0.0120482	0	0	0	0	0	0	0	0	0.00505051	0	0	0	0	0	0	0	0	0.00817439	0	0	0	0.00609756	0	0	0.0120846	0	0	0	0	0	0	0	0.00884956	0.0203046	0.00854701	0	0	0	0	0	0.012987	0	0	0	0	0	0	0
tmed-12	0	0	0	0	0	0	0	0	0	0	0	0	0.0052504	0	0	0	0	0	0.00665557	0.00855513	0	0	0	0	0	0	0	0.00579151	0	0	0	0	0	0.00737327	0	0	0	0	0.00524109	0	0	0	0	0	0	0.00682594	0	0	0.00605144	0.00550964	0	0	0	0.00606061	0	0	0	0.0416667	0	0	0	0	0	0	0	0	0	0	0.00697674	0.0075188	0	0.00775194	0.010989	0	0.0165563	0	0	0	0.00810373	0.00735294	0	0	0.00675676	0.0114504	0	0	0	0	0	0	0	0	0.0060423	0	0	0.00552486	0.00803213	0	0	0	0.00526316	0.00865801	0	0	0	0	0.00534759	0	0	0	0.00664452	0	0	0.00552486	0	0.00540541	0	0	0.0121951	0	0	0	0	0	0.00947867	0	0	0.00763359	0.00900901	0	0.00507614	0	0.00649351	0	0	0	0	0	0	0	0.0107527	0	0	0	0.0075188
F18A11.2	0	0	0	0	0	0	0	0	0	0	0	0	0.0214055	0.00527241	0.00883002	0	0	0	0.00998336	0	0	0	0	0	0	0	0	0.00579151	0	0	0	0	0	0.00829493	0	0	0	0	0	0	0	0	0	0	0.0153341	0.00682594	0	0	0	0	0.0185185	0.00617284	0	0	0	0	0	0	0	0	0	0	0	0	0	0	0	0	0	0.0857143	0	0	0	0	0	0	0	0	0	0	0	0	0	0.00763359	0	0	0	0	0	0	0	0.00973236	0	0.00617284	0.00573614	0	0	0	0	0	0	0	0	0	0	0	0	0	0	0	0	0.00784314	0.00531915	0	0	0	0	0	0.00609756	0.015015	0	0	0	0.0101351	0	0	0	0.0114504	0	0.00884956	0	0	0.00649351	0	0	0	0	0	0	0	0.00537634	0	0	0	0.0150376
F26F4.5	0	0.00623441	0.0111594	0	0	0.00647309	0.0131579	0.0150282	0	0.0115854	0	0	0	0.0123023	0	0	0.00534045	0	0	0	0	0	0	0	0.00834327	0.00680272	0	0.015444	0	0	0	0	0	0	0	0.00973236	0.00722543	0	0	0	0	0	0	0	0	0	0	0	0	0	0	0	0	0	0	0	0	0	0.00561798	0	0.00858369	0	0	0	0	0	0	0	0	0	0	0.00516796	0	0	0	0	0.0138408	0	0	0.0147059	0.00701754	0	0	0	0.00793651	0.0069808	0.00519481	0	0	0	0	0	0	0	0	0	0	0.00662252	0	0	0	0	0.00824742	0	0	0.00505051	0	0	0	0.00917431	0.00664452	0	0	0	0	0	0.0104167	0	0	0	0	0.0060423	0	0	0	0	0	0.0305344	0.00900901	0	0	0	0	0	0	0.00966184	0	0	0	0	0	0	0	0	0.0075188
W02H3.3	0	0	0	0	0	0	0	0	0	0	0	0	0	0	0	0	0	0	0.00582363	0	0	0	0	0	0.0107271	0	0	0	0	0	0	0	0	0	0	0	0	0	0.048218	0	0	0	0	0	0.0427163	0.00511945	0	0	0	0.0633609	0	0	0	0	0	0	0	0	0	0	0.00858369	0	0	0	0	0	0	0	0	0	0	0.00516796	0.0238095	0	0	0	0	0	0	0	0	0	0	0	0	0	0	0	0	0	0	0.0121655	0	0	0	0	0	0	0	0	0.00526316	0.00865801	0	0	0	0	0	0	0	0	0	0.0156863	0	0	0	0	0	0	0	0	0	0	0	0	0	0	0	0.0152672	0.027027	0	0	0	0	0	0	0	0	0	0	0.0151515	0	0	0	0	0
Y62E10A.20	0	0	0	0	0	0	0	0	0	0	0	0	0	0	0	0	0	0	0.0141431	0	0	0	0	0	0	0	0	0	0	0.0135021	0	0	0	0	0	0	0	0	0	0	0	0	0	0	0	0	0	0.00518135	0	0	0	0	0	0	0	0.00542741	0	0.0208333	0	0	0	0	0	0	0.00869565	0	0	0	0.00697674	0.0255639	0	0.00516796	0.00549451	0	0	0	0	0	0.00810373	0	0	0.00681818	0	0	0	0.0069808	0.00519481	0	0	0	0	0	0	0	0.00764818	0.0110497	0	0	0	0	0.00526316	0	0	0	0	0.00505051	0.00802139	0	0.00675676	0	0	0.0117647	0	0.00552486	0.00544959	0.0108108	0	0.0196078	0.00914634	0	0	0.00906344	0.0145631	0	0	0	0	0	0	0	0	0	0.00649351	0	0	0.00966184	0	0	0	0.00505051	0	0.0125	0.0111111	0	0
T23F4.2	0.00844485	0.00623441	0	0	0	0	0	0	0.0101937	0	0.00589391	0	0	0.00527241	0	0	0.00534045	0	0	0	0	0	0	0	0.00834327	0	0	0	0	0	0	0	0	0	0	0	0	0	0	0	0	0.00834725	0	0	0	0	0	0	0	0	0	0	0	0	0	0	0	0	0	0.00674157	0.00858369	0	0	0.166667	0	0	0	0	0	0	0	0.00775194	0	0	0	0	0	0	0	0	0	0	0	0	0.00793651	0	0	0.00566572	0	0	0	0	0	0	0	0	0	0.00662252	0	0	0	0	0	0	0	0	0	0	0	0	0	0	0	0	0	0	0	0.00653595	0.00609756	0	0	0	0	0	0	0	0	0	0	0	0	0	0	0	0	0	0.0189873	0	0	0	0.00537634	0	0	0	0.0075188
ZK287.7	0	0.00685786	0	0	0	0	0	0.014402	0	0	0	0	0.00686591	0.00527241	0.00706402	0.00824402	0	0.00508259	0	0	0	0	0	0	0	0	0	0.00772201	0	0.00843882	0	0	0	0	0	0	0	0	0.0125786	0.00624025	0.00741525	0	0	0.00997506	0	0	0	0	0	0	0	0	0	0.0141414	0	0	0	0.0208333	0.00842697	0	0	0	0	0	0	0	0	0	0.00697674	0	0	0.00775194	0.00732601	0	0	0	0	0	0	0	0	0.00681818	0	0	0	0.0069808	0	0	0.00613497	0	0	0	0	0.00925926	0.0133843	0	0	0.00662252	0	0	0	0	0	0	0	0.00505051	0	0	0	0	0	0.0117647	0	0	0	0	0	0	0	0	0	0	0	0	0	0	0	0	0	0	0.00507614	0	0.00649351	0.0194175	0	0	0	0.025974	0	0.00505051	0.00537634	0	0	0	0.0075188
T05G5.1	0	0.00685786	0	0	0	0	0	0.00939261	0	0	0	0	0	0.0105448	0	0	0	0.00635324	0	0.0931559	0	0	0	0	0.00595948	0	0	0.00772201	0	0	0	0	0	0	0	0.00973236	0	0	0	0	0	0	0	0	0	0	0	0.00863558	0	0	0	0	0	0	0	0	0.00682594	0	0	0	0	0	0	0	0	0	0.00591716	0	0	0.00601504	0	0	0	0	0	0	0	0	0	0.00735294	0.0105263	0	0	0	0	0.0052356	0	0	0	0.00682594	0	0.00973236	0.0060423	0.00617284	0.00573614	0	0	0.00662252	0	0	0	0	0	0	0	0	0	0	0	0.00917431	0	0	0	0	0.0217984	0	0	0	0	0	0.0075188	0	0.00970874	0	0	0.0104167	0	0	0	0	0	0	0	0	0	0	0	0	0	0	0	0.0125	0	0	0
F45E4.6	0.00610628	0.0105985	0.0155097	0	0.00542925	0.00739782	0.0296053	0.00688791	0	0.00670732	0.00589391	0.00565428	0	0.00878735	0	0	0	0	0	0	0	0	0.00824176	0	0	0.00907029	0	0.00965251	0	0	0	0	0	0.00552995	0	0	0.00722543	0.00838574	0	0	0	0	0	0	0	0	0	0	0	0	0	0	0	0.00606061	0	0	0	0	0	0	0	0	0	0	0	0	0	0	0	0	0	0	0	0.00579151	0	0	0.00692042	0	0	0	0	0	0	0	0	0	0	0.00849858	0	0	0	0	0	0.0154321	0	0	0	0	0	0	0	0	0	0.0184426	0	0	0	0	0	0	0	0.00784314	0.00531915	0.00828729	0	0	0	0	0	0	0.0150376	0	0.00970874	0	0	0	0.0113208	0	0.00900901	0	0	0	0.00649351	0	0.00884956	0	0	0	0	0	0	0.0125	0	0	0
acl-7	0.0193582	0.0130923	0.00680915	0	0.00644723	0.00758276	0.00657895	0.0112711	0.0331295	0.00853659	0.0104781	0	0	0.00702988	0	0	0.00667557	0	0	0	0.00604595	0	0	0	0	0.00680272	0	0	0	0	0	0	0.00706215	0	0.0067659	0	0	0	0	0	0	0.00500835	0	0	0	0	0	0.00863558	0	0	0	0	0	0	0	0	0	0	0	0	0	0	0	0	0.0173913	0	0	0	0	0	0	0	0	0	0.00662252	0	0	0.0103448	0	0	0	0.00909091	0	0	0	0	0	0	0.0122699	0	0	0	0	0	0	0	0	0.00662252	0	0	0	0	0	0	0	0	0	0	0	0	0	0	0	0	0.00544959	0	0	0.00653595	0	0	0	0	0	0	0	0.0104167	0.00754717	0	0.00900901	0	0	0	0	0	0	0	0	0.025974	0	0	0	0	0	0	0.0075188
srh-237	0.0111732	0.00623441	0	0	0	0.0061032	0	0	0.011213	0	0.00523903	0	0	0.0140598	0	0	0	0	0	0.0161597	0	0	0	0	0	0	0	0	0	0	0	0	0	0	0	0.00729927	0	0	0	0	0	0	0	0.0074813	0	0	0	0	0	0	0	0	0	0	0	0	0.00682594	0	0	0	0	0	0	0.166667	0	0	0	0	0	0	0	0	0	0	0	0	0	0.00689655	0	0	0	0	0	0	0	0	0	0	0	0	0	0	0	0	0	0	0	0	0	0	0	0	0	0	0	0	0	0	0	0	0.00664452	0	0	0	0	0	0	0.0130719	0	0	0.0075188	0	0	0	0	0	0.00754717	0	0	0	0	0	0	0	0	0	0	0	0.0119048	0	0	0	0	0	0
nhr-107	0.00571651	0	0	0	0	0	0	0	0	0	0.00785855	0	0	0	0	0	0.0133511	0.00635324	0	0.0104563	0	0.00648298	0	0	0	0	0	0.011583	0	0	0.0323741	0.00703235	0.00564972	0	0	0	0	0	0.00628931	0.00624025	0	0	0	0	0.00657174	0	0	0	0	0.00550964	0	0	0	0	0.011215	0	0	0	0.00842697	0	0	0.0131387	0	0	0	0	0	0	0.00697674	0	0	0	0	0	0.00662252	0	0	0.00689655	0	0	0	0	0	0	0	0	0	0.00566572	0	0	0	0	0.0060423	0	0	0	0	0	0	0	0.00526316	0	0	0	0	0	0	0.00726392	0	0	0	0	0	0	0	0	0	0	0.00914634	0	0	0	0	0	0	0.00694444	0	0.0114504	0.027027	0	0	0	0.00649351	0	0.00884956	0	0	0	0	0.00505051	0.00537634	0	0	0	0.0225564
Y46D2A.3	0	0	0.00586344	0	0	0	0	0.00563557	0	0.00670732	0	0	0	0	0	0	0	0.00635324	0	0	0	0	0	0	0	0	0	0	0	0	0	0	0	0	0	0	0	0	0	0	0	0	0	0	0	0	0	0	0	0	0	0	0	0	0	0	0	0	0	0	0	0	0	0	0.00869565	0	0	0	0	0	0	0	0	0	0	0	0	0	0	0	0	0	0	0	0	0	0	0	0	0.00682594	0	0	0	0	0	0	0.0120482	0	0	0	0.0105263	0	0	0	0	0	0	0	0	0.0183486	0	0	0	0	0	0	0	0.00653595	0	0	0	0	0	0	0	0	0	0	0.00900901	0	0	0	0	0	0	0.0144928	0.177215	0	0	0	0	0.0125	0.0111111	0	0
klf-1	0.00597635	0.00623441	0	0	0	0.0081376	0.00657895	0	0.00509684	0	0.00982318	0	0	0	0	0	0	0	0.0257903	0	0	0	0	0	0	0	0	0	0	0	0	0	0	0	0	0	0	0	0	0	0	0	0	0.0074813	0	0	0	0	0	0	0	0	0	0	0	0	0	0	0	0	0	0	0	0	0	0	0	0	0	0	0	0	0	0	0	0	0	0	0	0	0	0	0	0	0.00793651	0	0	0	0	0	0.00873362	0	0.0060423	0	0	0	0	0	0.00823045	0	0.0105263	0	0	0	0	0	0.00802139	0	0	0	0	0	0.00531915	0.019337	0	0	0	0.00653595	0.054878	0	0	0	0	0	0	0	0	0	0	0.0132743	0	0	0	0	0	0	0.0126582	0	0	0	0	0	0	0	0.075188
Y39B6A.34	0.00558659	0.00935162	0.00529601	0	0	0	0	0.00876644	0	0	0.00589391	0	0	0.00878735	0	0	0	0	0.00748752	0	0	0	0	0	0	0	0	0	0	0	0	0	0	0	0	0	0	0	0	0	0	0	0	0	0	0.00511945	0	0	0	0	0.0185185	0	0	0.00808081	0	0	0	0	0.00561798	0	0	0	0	0.166667	0.00869565	0	0	0	0	0	0	0	0	0	0	0	0	0	0	0	0	0	0	0.00763359	0	0	0	0	0	0.00682594	0	0	0	0	0	0	0	0	0	0	0	0	0	0	0	0.010101	0.00534759	0	0	0	0	0	0	0	0	0	0	0	0.00609756	0	0	0	0	0	0	0	0	0	0	0	0	0	0	0	0	0	0.00632911	0	0	0	0	0	0.00555556	0	0
H03E18.1	0	0	0	0	0	0	0	0	0	0	0.00654879	0	0	0.00878735	0	0	0	0	0	0	0	0	0	0	0	0	0.0387779	0	0	0	0	0.00562588	0	0	0	0	0	0	0	0	0	0	0	0	0	0	0	0	0	0.0606061	0.0740741	0	0	0	0	0	0	0	0	0.00674157	0	0	0	0	0	0	0	0	0	0	0	0	0	0	0	0.0160643	0	0	0	0	0	0	0	0	0	0	0.00519481	0	0.00920245	0	0	0	0	0	0	0	0	0.00993377	0	0	0.00526316	0	0	0	0	0	0	0	0	0	0	0	0	0	0	0.0243243	0	0	0	0	0	0	0	0	0.0189573	0	0	0	0	0	0	0	0.00649351	0	0	0	0	0	0	0	0	0	0	0	0.0150376
pvf-1	0	0.0074813	0	0	0	0	0.0131579	0.0100188	0	0	0.0104781	0	0	0.0123023	0	0	0	0.00762389	0.00665557	0	0	0	0	0	0	0	0.00587544	0	0	0	0	0	0	0	0	0	0	0.0125786	0	0	0.00847458	0	0	0.0074813	0	0	0	0.00690846	0	0	0	0	0	0	0.00560748	0.00542741	0	0	0	0	0	0	0	0	0	0	0	0	0	0	0.0148515	0	0	0	0.00993377	0	0	0.0172414	0	0	0	0	0	0	0	0	0	0	0	0.0170648	0	0	0	0.00617284	0.00573614	0	0	0	0	0.00726392	0.00526316	0	0	0	0	0.020202	0.00534759	0	0	0	0.00664452	0	0.0159574	0	0.00544959	0	0.00520833	0	0	0	0	0.00906344	0	0	0	0	0	0	0.018018	0	0	0	0	0	0.00884956	0	0	0.012987	0	0	0	0	0	0	0
T01B11.1	0	0	0	0	0	0	0	0	0	0	0	0	0	0	0	0	0	0	0	0	0	0	0	0	0	0	0.00822562	0	0	0	0	0	0	0	0.00947226	0.0462287	0	0	0	0.0421217	0	0	0.00767754	0	0	0	0.0339367	0.0328152	0.0121029	0	0	0	0	0	0	0	0	0	0	0	0	0	0.00632911	0	0.00869565	0	0	0	0	0	0	0	0	0	0	0	0	0	0	0	0	0	0	0.00763359	0	0	0	0	0	0	0	0	0.0060423	0	0	0.00828729	0	0	0	0	0	0	0	0	0	0	0	0	0	0	0	0	0	0.0110497	0	0	0	0.00653595	0	0	0	0	0	0	0.028436	0.0138889	0	0	0	0	0	0	0	0	0.00884956	0	0	0.012987	0	0	0	0	0	0	0
Y51H7BR.7	0	0	0	0.00898448	0	0	0	0	0	0	0	0	0	0	0	0	0	0	0.0133111	0	0	0	0	0	0	0	0	0	0	0	0	0	0	0	0	0	0	0	0	0	0	0	0	0	0	0	0	0	0	0	0	0	0	0	0	0	0	0	0.00561798	0	0	0	0	0	0	0	0	0	0	0	0	0.00516796	0	0	0	0	0	0	0	0	0	0	0	0	0	0	0	0	0	0	0	0	0	0	0	0	0	0	0	0	0	0	0	0	0.00847458	0.00505051	0	0	0	0	0.00664452	0	0.0319149	0	0.00544959	0.0351351	0	0	0	0	0	0	0.0679612	0	0	0.0104167	0	0	0.00900901	0	0	0.025641	0	0	0.0442478	0	0	0.012987	0	0.0151515	0	0	0	0	0
inx-15	0.0175393	0.0137157	0.0083223	0	0.00610791	0.010172	0.00986842	0.0150282	0.0351682	0.00609756	0.0137525	0	0	0	0	0	0	0.00508259	0	0	0	0	0	0.00701262	0	0.00680272	0	0	0	0	0	0	0	0	0	0	0	0	0	0.00624025	0	0	0.00575816	0	0	0	0	0.00863558	0.0075643	0	0	0	0	0	0	0	0	0	0	0	0	0	0.00632911	0	0	0	0	0	0	0	0	0	0	0	0	0	0	0	0	0.00735294	0	0	0	0.0152672	0.00793651	0	0.00519481	0	0	0	0	0	0	0	0	0	0	0	0	0	0	0	0	0.00614754	0.0127119	0	0	0	0	0	0	0.0117647	0	0	0	0	0.0104167	0	0.00914634	0	0	0	0.00970874	0	0	0	0	0	0	0	0	0	0	0	0.00884956	0	0.00632911	0	0	0	0	0	0.0111111	0	0
scav-4	0.0129921	0.00935162	0	0	0	0.00887738	0	0.00500939	0.0178389	0	0.00720367	0	0	0.00527241	0	0	0	0	0	0.00855513	0.00604595	0	0	0	0	0	0	0	0	0	0	0	0	0	0	0	0	0	0	0	0	0	0	0	0	0	0	0	0.0438729	0	0	0	0	0	0	0.111262	0	0	0	0	0	0	0	0	0	0	0	0	0	0	0	0	0	0	0	0	0	0	0	0	0	0	0	0	0	0.0052356	0	0	0	0	0	0	0.00906344	0	0	0	0	0.013245	0	0	0	0.00865801	0	0	0	0	0	0	0	0	0	0	0	0.00828729	0	0	0	0.00653595	0.00914634	0	0	0.0060423	0	0	0	0	0	0	0	0	0	0.00854701	0	0	0	0	0	0	0	0	0	0	0	0	0
F28H6.7	0	0	0	0	0	0	0	0	0	0	0	0	0.0234249	0	0.0556291	0	0	0	0	0	0	0	0	0	0	0	0	0	0	0	0.0131894	0	0	0.0239631	0	0	0	0	0.0450734	0	0	0	0	0	0.0251917	0	0	0	0	0	0	0	0	0	0	0	0	0	0	0	0	0.0116788	0	0	0.00869565	0	0	0.0364188	0	0	0	0	0	0	0	0	0	0	0	0	0	0	0	0	0	0.0122164	0	0	0	0	0	0	0.00906344	0	0	0	0	0	0	0	0	0	0	0.0122951	0	0	0	0	0	0	0	0	0	0	0.00544959	0	0	0	0	0	0	0	0	0	0	0	0	0.00763359	0	0	0	0.00854701	0	0	0	0	0	0	0	0	0	0.0125	0	0	0
F35C11.5	0.00779524	0.0112219	0.0113486	0	0	0.00721287	0.00986842	0.0438322	0	0.00853659	0	0	0	0.0228471	0	0	0	0	0	0	0	0	0	0	0	0	0	0.00772201	0	0	0	0	0	0	0	0	0	0	0	0	0	0.00834725	0	0	0	0	0	0	0.0075643	0	0	0	0.0097561	0	0	0	0	0	0.00561798	0	0	0.00583942	0	0	0	0	0	0	0	0.00601504	0	0.00516796	0	0	0.013245	0	0	0	0.0194489	0.00735294	0	0	0	0	0.00793651	0	0	0	0	0	0	0	0	0	0	0.00552486	0	0.00662252	0.00823045	0	0.00526316	0	0.0103093	0	0	0	0	0	0	0	0	0	0	0	0	0	0.00520833	0	0	0	0	0	0	0	0	0	0	0	0.00900901	0	0.00507614	0	0	0.00970874	0	0	0.00632911	0	0	0	0.00537634	0	0	0	0.0075188
F21C3.6	0.00922437	0.0199501	0.0209949	0	0	0.00943222	0.0296053	0.00563557	0.00560652	0.0097561	0.00589391	0	0	0.00878735	0	0	0	0.00889454	0	0.00665399	0	0	0	0	0	0.00680272	0	0	0.00689655	0	0	0	0	0	0	0	0	0	0	0.00624025	0	0	0.00767754	0	0	0	0	0	0	0	0	0	0	0	0	0	0	0	0	0	0	0.00875912	0	0	0	0	0	0.00758725	0	0	0	0	0	0	0	0	0	0	0	0	0	0	0	0	0	0	0	0	0	0.0102389	0	0	0	0.0123457	0	0.00828729	0	0.013245	0	0	0	0.00865801	0	0	0	0	0	0	0	0	0	0	0	0.00552486	0	0	0.015625	0.00653595	0	0	0	0.00906344	0	0	0	0	0	0	0	0.00884956	0.00507614	0.00854701	0	0	0.00884956	0	0	0	0	0	0	0	0.00555556	0	0
ule-2	0	0.00872818	0	0	0	0	0	0.0325611	0	0	0	0	0	0	0	0	0	0	0	0	0	0	0	0	0	0	0	0.00772201	0	0	0	0	0	0	0	0	0	0	0	0	0	0	0	0	0	0	0	0	0	0	0.0185185	0	0	0	0	0	0	0	0	0	0	0	0	0.166667	0.00869565	0	0	0	0	0	0	0	0	0	0	0	0	0.0103448	0	0.00735294	0	0	0	0	0	0	0	0	0	0	0	0	0	0	0	0	0	0	0	0	0	0	0	0	0	0.010101	0	0	0	0	0	0	0	0	0	0	0	0	0	0	0	0	0	0	0	0	0	0	0	0	0	0	0	0	0	0	0.00632911	0.025974	0	0	0	0	0	0	0.0075188
C02H6.3	0	0	0	0	0	0	0	0	0	0	0	0	0	0	0	0	0	0	0	0.106464	0	0	0	0	0	0	0	0	0	0	0.0863309	0	0	0	0	0	0	0	0	0.0452418	0	0.0066778	0	0	0.00547645	0	0	0	0	0	0	0	0	0	0	0	0	0	0	0	0	0.0277372	0	0	0	0	0	0	0	0	0	0	0	0	0	0	0	0	0	0	0	0	0	0	0	0	0	0	0	0	0	0	0.021148	0	0	0	0	0	0	0	0	0	0	0	0	0.00505051	0	0	0	0	0	0	0	0	0	0	0	0	0	0	0	0	0	0	0	0	0	0	0	0	0	0	0	0	0	0	0.00632911	0	0	0	0	0	0	0	0
C53H9.3	0.0101338	0.00997506	0.0107812	0	0	0.00721287	0.00657895	0.0131497	0.00662589	0.00609756	0.00785855	0	0	0.0105448	0	0	0	0.00762389	0.00582363	0	0	0.00648298	0	0	0	0.00680272	0	0	0	0	0	0.00703235	0	0	0	0	0	0	0	0.00936037	0	0	0	0	0	0	0	0	0	0	0	0	0	0.00606061	0	0	0.00682594	0	0	0	0	0.00875912	0	0	0.00869565	0	0	0	0	0	0.00742574	0	0	0	0	0	0.00692042	0	0	0	0	0	0	0.00763359	0	0	0	0	0.00613497	0	0	0	0	0	0.00764818	0	0	0	0	0	0.00526316	0	0	0	0	0	0	0	0.00900901	0	0.00664452	0	0	0	0	0	0.00520833	0	0.0152439	0.00600601	0	0	0	0	0	0	0	0	0.00900901	0	0.00507614	0.00854701	0.00649351	0	0	0.00966184	0.0126582	0	0	0	0.00537634	0	0	0	0.0075188
aptf-1	0	0	0	0	0	0	0	0	0	0	0	0	0	0	0	0	0	0	0	0	0	0	0	0	0	0	0	0	0	0	0	0	0	0	0	0	0	0	0	0	0	0	0	0	0	0	0	0	0	0	0	0	0	0	0	0	0	0	0	0	0	0	0	0	0	0	0	0	0	0	0	0	0	0	0	0	0	0	0	0	0	0.00909091	0	0.122137	0	0	0	0	0.00613497	0	0	0	0	0	0	0.00552486	0	0	0.0617284	0	0	0	0	0	0	0.00505051	0	0	0	0	0	0.0745098	0	0	0	0	0	0	0	0	0	0	0	0	0	0	0	0	0	0	0	0	0	0	0	0	0	0.012987	0	0	0	0.0125	0	0	0
ttr-53	0	0.00935162	0.00756573	0	0	0.00702793	0.0131579	0.0269255	0	0.00609756	0.00523903	0	0	0.00702988	0	0	0	0	0	0	0	0	0	0	0	0	0	0.0135135	0.00827586	0	0	0	0	0	0	0	0	0	0	0	0	0	0	0.00997506	0	0	0	0	0	0	0	0	0	0	0	0	0.00682594	0	0	0	0.00858369	0	0	0	0	0	0	0	0	0	0.00742574	0	0.00549451	0	0	0	0	0.0103448	0	0	0	0	0.00900901	0.00763359	0	0	0	0	0	0	0.0131004	0	0	0	0	0.00552486	0	0	0	0	0	0	0	0	0	0.00505051	0	0.00726392	0	0	0	0	0	0	0	0.00540541	0	0.0130719	0	0	0.0075188	0.0060423	0	0	0	0	0	0	0.00900901	0	0	0	0.012987	0	0	0	0.0126582	0	0.0119048	0	0	0.025	0.00555556	0	0
T07D4.2	0	0	0	0	0	0	0.00657895	0	0	0.00670732	0.00982318	0	0	0	0	0	0	0	0	0.0123574	0	0	0	0	0	0	0	0.117761	0.0427586	0	0	0	0	0	0.00811908	0	0	0	0	0	0	0.00500835	0	0	0	0	0	0	0	0	0	0	0	0.0141414	0	0	0	0	0.00842697	0	0	0	0	0	0	0	0	0	0	0	0	0	0	0	0	0	0	0	0	0	0	0	0.0202703	0	0	0	0	0	0	0	0	0	0	0.00617284	0	0	0	0	0	0.00726392	0	0	0	0.00819672	0	0.010101	0	0	0	0	0	0	0	0	0	0	0	0	0	0	0	0	0	0	0	0	0	0	0	0	0	0.00854701	0	0	0	0	0	0	0.0119048	0	0.00537634	0	0	0	0
ints-6	0	0	0	0	0	0	0.00657895	0.00563557	0	0	0	0	0	0	0	0	0	0	0.00831947	0	0	0	0	0	0	0	0	0	0.00551724	0.00590717	0.00719424	0.00843882	0	0	0	0	0.00722543	0	0	0	0	0	0	0	0.00766703	0.0102389	0	0	0	0	0	0.00617284	0	0	0	0	0	0	0	0	0	0	0	0	0	0.00638978	0.00591716	0	0.00930233	0.0075188	0	0.00516796	0	0	0.00662252	0	0	0	0.0162075	0	0	0	0	0	0	0	0	0	0	0	0	0	0	0.00617284	0	0	0.00803213	0.00662252	0	0	0.00526316	0	0	0	0	0.00505051	0	0	0	0	0	0	0.00531915	0.0110497	0	0.00810811	0	0	0.00609756	0	0	0.0060423	0	0	0	0	0	0.0267176	0.00900901	0.00884956	0.0101523	0	0	0	0	0.00966184	0	0	0	0.0151515	0	0	0.0111111	0	0.0150376
C36B7.3	0	0	0	0	0	0	0	0	0	0	0	0	0	0	0	0	0	0	0	0	0	0	0	0	0	0	0	0	0	0	0	0	0	0	0	0	0	0	0	0	0	0	0	0	0	0	0	0.0690846	0	0	0	0	0	0	0	0	0	0.0416667	0	0	0	0	0.00843882	0	0	0	0	0	0	0	0	0	0	0	0	0	0	0	0	0	0	0.0977273	0	0	0	0	0	0	0	0	0	0	0	0	0	0.0248619	0	0	0	0	0	0	0	0	0	0	0	0	0	0	0	0	0	0	0	0.0675676	0	0	0	0	0	0	0	0	0	0	0	0	0	0	0	0	0	0	0	0	0	0	0	0	0	0	0	0	0
C35A5.3	0.00636612	0.0112219	0.00586344	0	0	0	0	0.0118973	0	0.00670732	0.00982318	0	0	0	0	0	0.00667557	0.00635324	0.00748752	0	0	0.00648298	0	0	0	0	0	0.00772201	0	0.123207	0.0059952	0	0	0	0	0	0	0	0	0	0	0	0	0	0	0	0	0	0	0	0	0	0	0.00606061	0	0	0	0	0	0	0	0	0	0	0	0	0	0.0060698	0	0	0	0	0	0	0	0	0	0	0	0	0	0	0	0	0	0	0	0	0	0	0	0.00729927	0.0060423	0	0	0	0	0	0.00823045	0	0	0	0.00618557	0	0	0	0	0	0	0	0	0.00784314	0.00531915	0	0	0	0.00520833	0	0	0	0	0	0.0194175	0	0.00947867	0	0	0	0	0	0	0	0	0	0	0	0.00632911	0	0	0	0	0	0	0	0
F54H5.2	0.0105236	0.0124688	0.0164555	0	0.00610791	0.0110967	0.0131579	0.0118973	0.0101937	0	0.00720367	0	0	0.00878735	0	0	0	0	0.00748752	0	0	0.00648298	0	0	0	0	0	0	0	0	0	0	0	0	0	0	0.00722543	0	0	0.00624025	0	0	0	0	0	0	0	0	0	0	0	0	0	0	0	0	0.00682594	0	0.00561798	0	0	0	0	0	0	0	0	0	0	0	0	0.0129199	0	0	0	0	0	0	0	0	0.0105263	0	0	0.00763359	0	0	0.00779221	0	0	0	0	0.00729927	0.021148	0.00617284	0	0.00828729	0	0.00662252	0	0	0.00526316	0	0	0.00614754	0	0.020202	0	0	0	0	0	0	0.0106383	0	0	0	0	0.00653595	0.00609756	0	0	0	0	0	0	0	0	0	0	0	0	0	0	0	0	0	0.0126582	0	0	0	0	0	0.00555556	0	0
nmrk-1	0.00766532	0.0074813	0.00813316	0	0	0.00961716	0	0.0125235	0.00764526	0	0.00720367	0	0	0.00878735	0	0	0	0	0	0	0.0205562	0	0	0	0	0	0	0	0	0	0	0	0	0	0	0	0	0	0	0	0.00635593	0	0	0	0	0.00511945	0	0	0	0	0	0	0	0	0.00747664	0	0	0	0.00842697	0	0.00858369	0	0.00632911	0	0	0	0	0	0	0	0	0	0	0	0	0	0	0	0	0	0	0	0	0	0	0	0	0	0	0	0	0	0	0	0.00573614	0	0	0	0	0	0.00526316	0	0	0	0	0	0	0	0	0	0.00996678	0	0.0106383	0	0.00817439	0	0.00520833	0	0	0	0.0075188	0.00906344	0	0	0	0.0104167	0	0	0.00900901	0	0.00507614	0.017094	0.00649351	0	0	0	0.00632911	0	0.0119048	0.00505051	0.0107527	0	0.0111111	0	0.0225564
nfu-1	0.00857477	0.0118454	0.0109703	0	0	0.00832254	0.00657895	0.0219161	0	0.0115854	0.00982318	0	0	0.00878735	0	0	0	0	0	0.0190114	0	0.00810373	0	0	0	0	0	0	0	0	0	0	0	0	0	0	0	0	0	0	0	0	0.00575816	0	0	0	0	0	0	0.0110193	0	0	0	0.00808081	0	0	0	0	0.0140449	0	0.00858369	0	0	0	0	0	0	0	0	0	0	0.00516796	0	0	0	0.00803213	0.00692042	0	0	0	0	0	0	0.00763359	0	0	0	0	0	0	0	0	0	0.00925926	0	0	0.00803213	0	0.00823045	0	0.00526316	0	0	0.00614754	0.00847458	0	0	0	0	0	0	0	0.00531915	0	0	0	0	0.00653595	0	0	0	0	0	0	0	0	0	0.0114504	0	0.0132743	0	0	0	0	0	0	0.00632911	0	0	0.00505051	0	0	0	0	0.0150376
F29B9.8	0.0068858	0.0112219	0.00643087	0	0.00576858	0.00795265	0	0.00751409	0	0	0.0189915	0	0	0	0	0	0	0.00508259	0	0.00665399	0.00846433	0.00648298	0	0	0.00834327	0	0.00587544	0	0	0	0.00839329	0.00984529	0.00564972	0	0	0	0	0	0	0.0109204	0	0	0	0	0	0	0	0	0	0	0	0	0	0	0.00934579	0	0	0	0	0	0	0	0	0	0.00869565	0	0	0	0	0	0	0	0	0	0	0	0	0	0	0.0147059	0	0	0	0.0114504	0	0	0	0	0	0	0	0	0.0060423	0	0	0	0	0	0	0	0	0	0	0	0.0211864	0.00505051	0	0	0	0	0	0	0	0.00552486	0	0.00540541	0	0.0130719	0.00609756	0.00600601	0	0	0	0	0.00947867	0	0.00754717	0	0	0.00884956	0	0	0	0	0	0	0.0126582	0	0.0119048	0	0	0	0.00555556	0	0
cec-8	0	0	0	0	0	0	0	0.00939261	0	0	0	0	0.0109047	0	0.00706402	0	0	0	0	0	0	0	0	0	0.0154946	0	0	0	0.0137931	0	0	0.00843882	0	0	0	0.00729927	0	0	0.00524109	0.0109204	0	0	0	0	0.0109529	0	0.00678733	0	0	0	0	0	0	0	0.00560748	0	0	0	0.00561798	0	0	0	0	0	0	0	0.0133136	0	0	0.00902256	0	0	0	0	0.00662252	0	0	0	0.00810373	0	0	0	0	0	0	0	0	0	0	0	0	0.0121655	0.0060423	0	0.0172084	0	0	0.00662252	0	0	0.0157895	0	0	0	0	0	0	0	0.00900901	0	0	0	0	0	0	0	0	0	0.0182927	0	0	0	0	0.00675676	0	0.00694444	0	0.0114504	0	0	0.00507614	0	0	0	0.00884956	0	0	0	0	0	0	0	0	0	0.0300752
kin-21	0.00818501	0.0118454	0.0208057	0	0.00576858	0.00961716	0.0164474	0.00939261	0	0.00914634	0	0	0	0.0105448	0	0	0	0.0101652	0	0.00855513	0	0	0	0	0	0	0	0	0	0	0	0	0	0	0	0	0	0	0	0	0	0	0	0	0	0	0	0.00690846	0.00605144	0.00550964	0	0	0	0	0	0	0	0	0.00842697	0	0	0	0.00632911	0	0	0	0	0	0	0	0.00742574	0	0	0	0	0.00803213	0	0	0	0.0110294	0.00701754	0	0	0	0	0	0	0.0141643	0	0.0102389	0	0	0.0060423	0	0	0	0	0	0	0	0.0315789	0	0	0	0	0	0	0	0	0	0	0	0.00531915	0	0	0	0	0.00653595	0	0.00600601	0	0.0060423	0	0	0	0	0	0	0	0.00884956	0	0	0	0	0	0	0.00632911	0.012987	0	0	0	0	0	0	0.0075188
C45B2.2	0.00805509	0.0187032	0.00756573	0	0.00644723	0.0153505	0	0	0.00662589	0.00914634	0.0281598	0	0	0.0123023	0	0	0	0.00508259	0	0	0	0.00648298	0	0	0	0	0	0	0	0	0	0.00703235	0	0	0	0	0	0	0	0	0	0.00500835	0	0	0	0	0	0	0	0	0	0	0	0	0	0.00949796	0.0136519	0	0.011236	0	0	0	0	0	0	0	0	0	0	0	0	0.00775194	0	0	0	0	0	0	0	0	0.0105263	0	0	0	0	0	0.00779221	0	0	0	0	0	0	0	0	0	0	0.00993377	0	0	0.00526316	0	0	0.00819672	0	0	0	0	0	0.00917431	0.00664452	0	0	0	0	0	0.00520833	0.00653595	0.0121951	0	0	0	0	0	0	0	0	0	0	0.00884956	0	0	0.012987	0	0	0.00966184	0.0126582	0	0	0.00505051	0	0	0	0	0
F11A6.15	0	0	0	0	0	0	0	0	0	0	0	0	0	0.00527241	0	0	0	0	0.00748752	0.0256654	0	0	0	0	0.0143027	0	0	0	0.0137931	0	0.0215827	0.00984529	0.00706215	0.00737327	0.00541272	0	0	0.00628931	0	0	0	0	0	0	0	0.00682594	0	0	0.00605144	0	0	0	0	0	0	0	0	0	0	0	0.0171674	0.00875912	0	0	0	0	0	0	0.00930233	0.0075188	0	0	0	0	0.00662252	0	0	0	0	0	0.00701754	0	0	0	0	0	0	0.00566572	0	0	0	0.00729927	0.0060423	0	0	0	0	0	0	0	0	0	0.00618557	0	0	0.00505051	0.00802139	0	0	0	0	0	0	0	0.00817439	0.027027	0	0	0	0	0	0	0	0	0	0	0	0	0	0	0	0	0.012987	0	0.00884956	0	0	0	0	0.00505051	0	0	0	0	0.0150376
T05B9.1	0.00987398	0.0105985	0.0113486	0	0	0.00943222	0.0131579	0.068253	0	0.0103659	0.00654879	0.00565428	0	0.0228471	0	0	0	0	0	0	0	0.00648298	0	0	0	0.00680272	0	0	0	0	0	0	0	0	0	0	0	0.00628931	0	0	0	0.00500835	0	0	0	0	0	0	0	0	0	0	0	0	0.00560748	0	0	0	0.00561798	0	0.0128755	0	0	0	0	0	0	0	0	0	0.00990099	0	0	0	0	0	0	0.00689655	0	0	0	0	0	0	0	0.0052356	0	0	0	0.0136519	0	0	0	0	0	0	0	0	0	0	0.0105263	0	0	0	0	0.00505051	0.00534759	0.00726392	0	0	0	0	0	0	0	0	0.00520833	0	0	0	0	0	0	0	0	0	0	0	0	0.00884956	0	0	0.00649351	0	0	0	0	0	0	0	0	0	0	0	0.0075188
gbh-1	0.0120826	0	0	0	0	0	0.00657895	0.00939261	0.00866463	0	0.00851343	0	0	0	0	0	0.0133511	0	0	0	0	0	0	0.00701262	0	0	0	0	0	0	0	0	0.00706215	0	0	0	0	0	0	0	0	0	0	0	0	0	0	0.00518135	0.0151286	0	0	0	0	0	0	0.00542741	0.0102389	0	0	0	0	0	0.00632911	0	0	0	0.00591716	0	0.00697674	0	0	0	0	0	0	0	0	0	0.00810373	0	0	0	0	0	0.00793651	0.0104712	0	0.00566572	0	0	0	0	0	0.00617284	0	0	0	0	0	0	0	0	0	0	0	0.0505051	0	0	0.00675676	0	0	0	0.00531915	0	0	0	0.00520833	0.00653595	0	0	0	0	0	0	0	0	0	0	0	0	0	0	0.012987	0	0.00884956	0	0.0126582	0	0	0.010101	0.00537634	0.0125	0.00555556	0	0
ZK1236.1	0	0.0112219	0.00605258	0	0	0.00554836	0	0.0150282	0	0.00670732	0.00523903	0	0	0.00527241	0.00573951	0	0	0.00508259	0	0	0	0	0	0	0	0	0	0	0	0.00506329	0	0	0.00706215	0.00645161	0	0	0	0	0	0	0	0	0	0	0.00657174	0	0.00791855	0	0	0	0	0	0	0	0	0	0	0.0208333	0.00842697	0	0	0	0	0	0	0.00638978	0	0	0	0.00902256	0	0.00516796	0.00549451	0	0.00993377	0	0	0.00689655	0	0.00735294	0	0	0	0	0	0	0	0	0	0	0.0131004	0.00729927	0	0	0	0.00828729	0	0.00993377	0	0	0.0157895	0	0	0	0	0.010101	0	0	0	0	0	0	0	0.00552486	0	0.00810811	0.00520833	0	0	0	0	0	0	0	0.00947867	0.00694444	0	0	0	0	0	0	0.00649351	0.00970874	0.00884956	0	0	0	0	0.00505051	0	0	0	0	0
Y119C1B.11	0.0113031	0.021197	0.0200492	0	0.00610791	0.00795265	0.0131579	0.0137758	0	0.00609756	0.00589391	0	0	0.0123023	0	0	0	0.00762389	0	0	0	0	0	0	0	0.00680272	0	0	0	0	0	0	0	0	0	0	0	0	0	0	0	0	0	0	0	0	0	0	0	0	0	0	0	0	0	0	0.0136519	0	0.0140449	0	0	0	0	0	0	0	0	0	0	0	0	0.00516796	0	0	0.00993377	0	0	0.00689655	0	0.00735294	0	0	0	0	0	0	0	0	0	0	0	0.00729927	0	0	0	0	0.00803213	0	0.00823045	0	0.00526316	0	0	0.0122951	0	0.010101	0	0	0	0	0	0	0	0	0.00817439	0	0	0	0	0	0.0150376	0	0	0	0	0	0	0	0	0.0132743	0	0	0	0	0.00884956	0	0.00632911	0	0	0	0.016129	0	0	0	0
F41C3.11	0	0	0	0	0	0	0	0.00500939	0	0	0.00589391	0	0	0	0	0	0	0	0.0166389	0	0.0133011	0	0	0	0	0.00680272	0.0188014	0	0	0	0	0.00562588	0	0	0	0	0	0	0	0	0	0	0	0	0	0	0	0	0	0.00550964	0	0	0	0	0	0	0	0	0	0	0	0	0	0	0	0	0	0	0	0	0	0.00516796	0	0	0	0	0	0	0	0	0	0	0	0	0	0	0	0	0	0	0	0	0	0	0.00764818	0	0	0	0	0	0	0	0	0	0	0	0	0	0	0	0	0	0.00531915	0	0	0	0	0.00653595	0.0396341	0	0	0	0	0	0	0.0590278	0	0	0	0	0	0	0	0	0	0	0	0	0	0.00505051	0	0	0.0722222	0	0.0300752
F21C10.6	0	0	0	0	0	0	0	0	0	0	0	0	0	0	0	0	0	0	0	0	0	0	0	0	0	0	0	0	0	0	0	0	0	0	0	0	0	0	0	0	0	0	0	0	0	0	0	0	0	0	0.0185185	0	0	0	0	0	0.0853242	0	0	0	0	0	0	0	0	0	0	0	0	0	0	0	0	0	0	0	0	0	0	0	0	0	0	0	0	0	0	0	0	0	0	0	0	0.00617284	0	0	0	0	0	0	0	0	0	0	0	0	0	0	0	0	0.00664452	0	0	0	0	0	0	0	0	0.186186	0	0	0	0	0	0	0	0	0	0	0	0	0	0	0	0	0	0	0	0	0.00537634	0	0	0	0
algn-12	0	0.00623441	0	0	0	0	0	0.0150282	0	0.00731707	0	0	0	0.00527241	0	0	0	0	0.00831947	0	0	0	0	0.0056101	0	0	0	0.00579151	0	0	0	0	0	0.00552995	0	0	0	0	0	0	0.0095339	0.00500835	0	0	0.00657174	0.00511945	0	0.00518135	0.00907716	0	0	0	0	0	0	0.00678426	0	0	0.00561798	0	0	0	0	0	0.00869565	0.014377	0.00591716	0	0.00930233	0	0	0	0	0	0	0	0	0	0	0	0	0	0	0	0	0	0	0	0	0	0	0	0	0	0.00573614	0	0	0	0	0	0.00526316	0	0.0103093	0.00819672	0	0	0.00534759	0.00726392	0.00900901	0	0	0	0.00531915	0	0.00544959	0.00810811	0	0.00653595	0.0121951	0	0	0	0	0.00675676	0	0	0	0.0114504	0	0	0.00507614	0	0	0	0	0.0144928	0	0	0	0.00505051	0	0	0.0111111	0	0.0150376
F35C12.3	0	0	0	0.0057174	0.0183237	0	0	0	0	0	0	0.0912763	0	0	0	0	0	0	0	0	0	0	0	0	0	0	0	0	0	0	0	0	0	0	0.00541272	0	0	0	0	0	0	0	0	0	0	0	0	0	0.110439	0	0	0.00740741	0.0097561	0	0.011215	0.00542741	0	0	0	0	0	0	0	0	0	0	0	0	0	0	0	0	0	0	0	0	0	0.00689655	0	0	0	0.00681818	0	0	0	0	0	0	0	0	0	0	0	0	0	0	0	0	0	0	0	0	0	0	0	0.00505051	0	0	0	0	0	0	0	0	0	0	0	0	0	0	0	0.0060423	0	0	0	0	0	0	0	0	0.00507614	0	0	0	0	0	0	0.012987	0	0	0	0	0	0	0
metl-9	0	0	0	0	0	0	0.00657895	0.00500939	0	0	0	0	0	0	0	0.00577082	0	0	0.00748752	0	0	0	0	0	0	0	0	0	0	0.00506329	0.0131894	0	0	0.00645161	0	0	0	0	0	0	0	0	0.00575816	0	0.00547645	0.00853242	0	0	0	0	0.0185185	0	0	0.00808081	0	0	0	0	0	0	0	0	0	0	0	0	0	0.0060698	0.00697674	0.00601504	0	0	0	0	0.00662252	0	0	0	0	0	0	0	0.00900901	0	0	0	0	0	0	0	0	0	0	0	0	0	0	0	0	0	0.0105263	0	0.0123711	0	0.00847458	0.00505051	0.00534759	0.00968523	0	0	0	0	0	0.00828729	0.00544959	0	0	0.0130719	0.00914634	0	0	0.0060423	0	0.00675676	0	0.00694444	0	0.00763359	0.00900901	0	0	0	0	0.00970874	0	0	0.00632911	0	0	0	0.00537634	0	0.0166667	0	0.0150376
mutd-1	0	0.00685786	0	0	0.00644723	0	0	0.0118973	0	0	0	0	0	0	0	0.00659522	0	0.0114358	0.00665557	0	0.00725514	0	0	0.00841515	0.00715137	0	0.00705053	0	0	0	0	0.0112518	0	0	0.00541272	0	0.00722543	0	0	0	0.00741525	0	0	0	0	0	0	0.0103627	0	0	0.0185185	0	0	0	0	0	0.0102389	0	0	0	0	0	0	0	0	0	0	0	0	0	0.00742574	0	0	0	0	0	0.0103806	0	0	0	0.00701754	0.0113636	0	0	0	0	0	0	0.00920245	0.00682594	0	0	0	0	0.00764818	0	0	0	0	0	0	0	0.00618557	0	0	0	0.00534759	0	0	0	0.013289	0	0	0	0	0	0	0	0	0	0.0075188	0	0	0	0	0	0	0	0	0.00884956	0.0101523	0.00854701	0.00649351	0	0	0	0	0	0	0.00505051	0.00537634	0	0.00555556	0	0.0150376
F52C9.5	0	0	0	0	0.0190024	0	0.00657895	0	0	0	0	0	0	0	0	0	0	0	0	0	0	0.00648298	0	0	0	0	0	0.019305	0	0	0	0	0	0	0	0	0	0	0	0	0	0	0	0	0	0	0	0	0.00907716	0	0	0	0	0	0.00560748	0	0	0	0	0	0	0	0	0	0	0	0	0	0	0	0	0	0	0	0	0	0	0	0	0	0	0	0	0	0	0	0	0	0	0	0	0	0	0	0.00764818	0	0	0	0	0	0	0	0	0	0	0	0	0	0	0	0	0	0.0159574	0.00552486	0	0.181081	0	0	0	0	0	0	0	0	0	0	0	0	0	0	0.00507614	0	0.00649351	0	0	0	0	0	0.0119048	0	0	0	0	0	0.0075188
M02A10.1	0	0	0	0	0	0	0	0	0	0	0	0	0	0	0	0	0	0	0.00582363	0	0	0	0	0	0	0	0	0	0.017931	0	0	0.0520394	0	0	0.0460081	0	0	0	0	0	0	0	0	0	0	0	0	0.0587219	0	0	0	0	0	0	0	0	0	0	0	0	0	0	0	0	0	0	0	0	0	0	0	0	0	0	0	0	0	0	0	0	0	0	0	0	0	0	0	0	0	0	0	0	0	0	0.00956023	0.00552486	0	0.0827815	0	0	0	0	0	0	0	0	0	0	0.0225225	0	0	0	0	0	0	0	0	0	0	0	0	0	0	0	0	0	0	0	0	0	0	0	0	0	0	0	0.00632911	0	0	0	0	0	0	0	0
rnp-8	0.00727556	0.0143392	0.010592	0	0.00678656	0.00795265	0.0263158	0.0475892	0	0.00792683	0.00851343	0.00726979	0	0.0140598	0.00573951	0	0	0	0	0	0	0	0	0	0	0	0	0.00579151	0.00689655	0	0	0	0.00564972	0	0	0	0	0	0	0	0	0	0.00575816	0	0.00657174	0	0	0	0	0	0	0	0.0195122	0	0	0	0	0	0	0	0.0128755	0	0	0	0	0	0	0	0	0	0	0	0	0	0.00662252	0	0	0	0	0	0	0	0	0	0	0	0	0	0	0	0.00873362	0	0	0	0.00573614	0	0	0	0	0	0	0	0	0	0.00847458	0.010101	0.00534759	0	0	0	0	0	0	0	0	0	0	0	0.00609756	0	0	0	0.00970874	0	0	0	0	0	0	0	0	0	0	0	0	0	0.0189873	0	0	0	0	0	0	0	0
ekl-5	0	0	0	0	0	0	0	0	0	0	0	0	0	0	0	0	0	0	0	0	0.00604595	0.00648298	0	0	0	0	0	0	0	0.00506329	0	0	0	0	0	0	0.00722543	0	0	0.00780031	0.00529661	0	0	0	0	0.00682594	0	0	0	0	0.0185185	0	0	0.00606061	0.00934579	0.0108548	0	0.0416667	0	0	0	0	0	0	0	0	0	0	0	0.0105263	0	0	0.00732601	0	0	0	0	0.00689655	0	0.00735294	0	0	0.0135135	0	0	0	0	0	0	0	0	0	0	0	0	0	0	0	0.00823045	0	0.0105263	0	0.0123711	0	0	0.00505051	0.0106952	0	0	0	0.013289	0	0	0.00552486	0.00544959	0.00540541	0.00520833	0.00653595	0.00609756	0.00600601	0	0	0	0	0	0	0	0	0	0	0	0	0	0	0	0	0.00632911	0	0	0.00505051	0	0	0.0111111	0	0.0075188
srh-167	0	0	0	0	0	0	0	0	0	0	0	0	0	0	0	0	0	0	0	0.307034	0	0	0	0	0	0	0	0	0	0	0	0	0	0	0	0	0	0	0	0	0	0	0	0	0	0	0	0	0	0	0	0	0	0	0	0	0	0	0	0	0	0	0	0	0	0	0	0	0	0	0	0	0	0	0	0	0	0	0	0	0	0	0	0	0	0	0	0	0	0	0	0	0	0	0	0	0	0	0	0	0	0	0	0	0	0	0	0	0	0	0	0	0	0	0	0	0	0	0	0	0	0	0	0	0	0	0	0	0	0	0	0	0	0	0	0	0	0	0	0	0	0	0	0	0
glb-2	0	0	0	0	0	0	0	0	0	0	0	0	0	0	0	0	0	0	0	0	0	0.0194489	0.00961538	0	0.0882002	0	0	0	0	0	0	0.0393812	0	0	0	0	0	0	0	0	0	0	0	0.00997506	0	0	0	0	0.0574887	0	0	0	0.0097561	0	0	0	0	0	0	0	0	0	0	0	0.0173913	0	0	0	0	0	0	0	0	0	0	0.0160643	0	0	0	0	0	0	0	0	0	0.0139616	0	0	0	0	0	0	0.0151057	0	0	0	0	0	0	0	0	0	0	0	0	0	0.00534759	0	0	0	0	0	0	0	0	0	0	0	0	0	0	0	0	0	0	0	0	0	0	0	0	0	0	0	0	0	0	0	0	0.00505051	0	0	0	0	0
Y51A2A.4	0	0	0	0	0	0	0	0	0	0	0	0	0	0	0.122296	0	0	0	0	0	0	0	0	0	0	0	0	0	0	0	0	0	0	0	0	0	0	0	0	0	0	0	0.00575816	0	0.157722	0	0	0	0	0	0	0	0	0	0	0	0	0	0	0	0	0	0	0	0	0	0	0	0	0	0	0	0	0	0	0	0	0	0	0	0	0	0	0	0	0	0	0	0	0	0	0	0	0	0	0	0	0	0	0	0.00526316	0	0	0	0	0.00505051	0	0	0	0	0	0	0.00531915	0	0	0	0	0	0	0	0	0	0	0	0	0	0	0	0	0	0.00507614	0	0	0	0	0	0	0	0	0	0	0	0	0	0
exo-1	0.00571651	0.00872818	0.0107812	0	0.00610791	0.00721287	0.00657895	0.0294302	0	0.00792683	0.00523903	0	0	0.0140598	0	0	0	0.00635324	0.00748752	0	0	0	0	0	0	0	0	0	0	0.00590717	0	0	0	0	0	0.00729927	0	0	0	0	0	0	0	0	0	0.00511945	0	0	0	0	0	0	0.0097561	0	0	0	0.0238908	0	0	0	0.0128755	0	0	0	0.00869565	0	0	0	0	0	0	0	0	0	0.00662252	0	0	0	0	0	0	0.00681818	0	0	0	0	0.00779221	0	0	0	0	0	0.0060423	0	0	0	0	0.00993377	0	0	0.00526316	0	0	0	0	0	0.00534759	0	0	0	0	0	0.00531915	0.00552486	0	0.00540541	0	0	0.00914634	0	0.0150376	0.0060423	0	0	0	0	0	0.00763359	0.00900901	0	0	0	0	0	0	0	0.00632911	0	0	0	0	0	0	0	0
mrps-25	0.00935429	0.00623441	0.00605258	0	0	0.00924727	0	0.0237946	0.0107034	0	0.00589391	0	0	0.0140598	0	0	0.00667557	0	0	0.00760456	0	0	0	0	0	0	0	0	0	0	0	0	0	0	0	0	0	0	0	0	0	0	0	0	0	0	0	0	0	0	0.0185185	0	0	0	0	0	0	0	0.00842697	0.00898876	0	0	0	0	0.00869565	0	0.00739645	0	0	0	0	0.0103359	0	0	0	0	0	0	0	0	0	0	0	0	0	0	0	0	0	0.00682594	0	0	0	0	0	0.00552486	0	0	0	0	0.0157895	0	0	0	0	0	0	0.00726392	0	0.00917431	0	0	0.00531915	0	0	0	0	0.00653595	0	0	0	0	0	0	0	0	0	0	0	0	0.00507614	0	0.00649351	0	0.0265487	0.00966184	0	0	0.0238095	0.00505051	0	0	0.0111111	0	0
cest-27	0.0115629	0.0124688	0.010592	0	0	0.0109118	0.0197368	0	0.0122324	0.00731707	0.00654879	0	0	0.00702988	0	0	0.00534045	0.00508259	0	0	0	0	0	0	0	0	0	0	0	0	0	0	0	0	0.0067659	0	0	0.00838574	0	0	0	0.0383973	0.0153551	0	0	0	0	0	0	0	0	0	0	0	0	0	0.0102389	0	0	0	0.00858369	0.00729927	0	0	0.00869565	0	0	0	0	0	0	0	0	0	0	0	0	0	0	0	0	0	0	0	0	0.0052356	0	0	0	0	0	0	0	0	0	0	0	0	0	0	0	0	0	0	0	0.00505051	0.00534759	0	0	0	0	0	0	0	0	0	0.0208333	0	0	0	0	0	0	0	0	0	0	0	0	0	0	0.00854701	0.00649351	0.00970874	0	0	0.00632911	0.025974	0	0	0	0	0	0	0
T14B4.9	0	0	0	0	0	0	0	0	0	0	0	0	0	0	0.0154525	0	0	0	0.0116473	0	0	0	0.0178571	0	0	0.00907029	0	0	0	0	0	0	0	0	0	0	0	0	0	0	0	0	0	0	0	0	0	0	0	0	0	0	0	0	0	0	0	0	0	0	0	0	0	0	0.00869565	0	0	0	0.0697674	0	0	0	0.00549451	0	0	0	0	0.0206897	0	0	0	0	0	0	0	0	0	0	0	0	0	0	0	0	0	0	0	0	0	0	0	0	0.0536082	0	0	0	0.00534759	0	0	0	0	0	0.0159574	0	0	0	0	0	0	0	0	0	0	0	0	0.0104167	0	0	0	0	0	0	0.00649351	0	0	0	0	0	0	0	0	0	0.0555556	0	0
ZK1320.7	0	0	0	0	0	0	0	0.0112711	0	0	0	0	0	0.00527241	0.00529801	0.00741962	0	0	0.0116473	0.00570342	0	0	0	0	0	0	0	0	0	0.00506329	0	0	0.00564972	0.00552995	0	0	0	0	0	0	0	0.00500835	0	0	0	0	0	0	0	0.00550964	0.0185185	0.00617284	0	0.00606061	0	0.0108548	0	0	0	0	0.00858369	0	0	0	0.00869565	0	0	0.00758725	0	0.00902256	0	0	0.00549451	0	0	0	0	0	0	0	0	0	0	0.00763359	0	0	0	0.0113314	0	0	0	0	0	0	0	0	0	0	0	0	0	0	0	0	0	0	0	0	0	0	0.00996678	0	0	0	0	0	0	0	0.00609756	0	0.0075188	0	0.00970874	0	0.014218	0.00694444	0	0	0	0.00884956	0.00507614	0	0	0	0	0	0	0	0	0.0252525	0.00537634	0	0.0111111	0	0.0225564
F22E5.12	0	0	0	0	0	0	0	0	0	0	0	0	0	0	0.0101545	0	0.0146862	0	0	0.0323194	0	0	0	0	0.0154946	0	0	0	0.0524138	0	0.0215827	0	0	0	0.0162382	0	0	0	0	0.0187207	0	0	0	0	0	0	0	0.00518135	0.00605144	0	0	0	0	0	0.00934579	0	0	0	0	0	0	0.0218978	0.00632911	0	0	0	0	0	0	0	0	0	0	0	0	0.00803213	0	0	0	0	0	0.0363636	0	0	0	0	0	0	0	0	0	0	0.00906344	0	0	0.0110497	0	0	0	0	0	0	0	0	0	0	0	0	0	0	0	0	0	0	0.00544959	0	0	0	0	0	0	0	0	0	0	0	0	0	0	0	0	0	0	0	0	0	0	0	0	0	0	0	0.00555556	0	0
F46H5.5	0	0	0	0.00517288	0	0	0	0	0	0	0	0	0	0	0	0	0	0	0.0174709	0	0	0	0	0	0.00595948	0	0	0	0.00551724	0	0.0107914	0	0	0	0	0	0	0	0	0	0	0	0.00575816	0	0	0.00511945	0	0	0	0	0.0740741	0	0	0	0	0	0	0	0	0	0	0	0	0	0.0173913	0	0	0	0.0116279	0	0	0	0.00549451	0.00965251	0	0	0	0	0	0.0110294	0	0	0	0	0	0.008726	0	0	0	0	0	0	0	0.00617284	0	0.00552486	0	0	0	0.00726392	0	0	0	0	0	0	0	0.0121065	0	0	0	0	0	0.0110497	0.0190736	0	0	0.00653595	0	0.012012	0	0.00906344	0	0	0	0	0.00754717	0	0	0	0.00507614	0	0	0	0	0	0	0	0	0.00505051	0	0	0.00555556	0	0
Y48G8AL.7	0	0	0	0	0	0	0	0.00751409	0	0	0	0	0.00928918	0	0	0	0.00534045	0.00635324	0.00748752	0.00665399	0.00725514	0	0	0	0	0	0	0	0	0	0	0	0	0.00737327	0	0	0	0.00838574	0.00838574	0	0	0	0	0	0.0109529	0	0.00678733	0	0	0.00550964	0	0	0	0.00606061	0	0.00542741	0	0	0	0	0.00858369	0	0	0	0	0	0	0	0.0139535	0	0	0	0	0	0	0	0.00692042	0	0	0	0	0	0.00675676	0	0.00793651	0	0.00779221	0	0	0	0	0	0	0	0	0	0	0	0	0	0.0105263	0	0	0	0	0	0	0	0	0	0	0	0	0	0.00817439	0.00540541	0.00520833	0	0.0121951	0.00600601	0	0.00906344	0	0	0	0	0	0	0.00900901	0.0132743	0.0152284	0	0.00649351	0	0	0	0.00632911	0	0.0119048	0.0151515	0	0	0.0111111	0	0
tdpt-1	0	0	0.00662001	0	0	0	0.0131579	0.00939261	0	0	0	0	0.00605816	0.0105448	0.00750552	0	0	0.00508259	0	0	0	0	0.00961538	0	0	0	0	0	0	0	0	0	0	0.00737327	0	0	0	0.00628931	0.00628931	0	0	0	0	0	0.00766703	0.00853242	0	0	0	0	0	0	0.0097561	0.00606061	0	0	0	0	0	0	0.00858369	0	0.0105485	0	0	0	0	0	0	0	0	0	0.00732601	0.00772201	0.00662252	0	0	0	0	0	0	0	0	0.00763359	0	0.0104712	0	0	0	0	0	0	0.0060423	0	0	0	0.00803213	0	0	0	0	0	0	0	0	0.00505051	0	0	0.00675676	0	0.00664452	0	0	0	0.00544959	0	0.00520833	0.00653595	0.00609756	0.00600601	0	0.0060423	0	0.00675676	0	0	0.00754717	0	0	0	0	0	0.00649351	0	0	0	0.00632911	0	0	0.010101	0.016129	0	0.00555556	0	0
rpb-10	0.00870469	0.0118454	0.010592	0	0	0.0103569	0.0131579	0.0369443	0	0.00670732	0.00523903	0	0	0.0175747	0	0	0.00667557	0.00508259	0	0	0	0	0	0	0	0	0	0.00965251	0	0	0	0	0	0	0	0	0.00578035	0	0	0	0	0	0	0	0	0	0	0	0	0	0	0	0	0	0.00560748	0	0.00682594	0	0.00842697	0	0	0.00583942	0.00632911	0	0	0	0	0	0	0	0	0.0103359	0	0	0	0	0	0	0	0	0	0	0	0	0.00793651	0	0.00519481	0	0	0	0.00873362	0	0	0	0	0	0	0	0.00823045	0	0	0	0	0.0122951	0	0.0151515	0.00802139	0	0	0	0	0	0	0	0	0	0	0.00653595	0.00609756	0	0	0	0	0	0	0	0	0	0.00900901	0	0	0	0	0	0	0.00966184	0.00632911	0	0	0	0.0107527	0	0	0	0
C24D10.49	0	0	0	0	0	0	0	0	0	0	0	0	0	0	0	0	0	0	0	0	0	0	0.0137363	0.0182328	0	0	0.00822562	0	0	0	0	0	0	0	0	0	0	0	0	0	0	0.0100167	0.00767754	0	0	0	0	0	0	0	0	0	0	0	0	0	0	0.104167	0	0	0	0	0	0	0	0	0	0	0	0	0	0	0	0	0	0	0	0	0	0	0	0	0	0.00763359	0	0	0	0	0	0	0.0262009	0	0	0	0	0	0	0.0198675	0	0.0121065	0	0	0	0	0	0	0.0106952	0	0	0	0	0	0.00531915	0	0.00817439	0	0	0.00653595	0	0	0	0	0.00970874	0	0.014218	0	0	0	0.00900901	0	0	0.00854701	0	0	0	0	0	0	0	0	0.00537634	0	0	0	0
spe-19	0.0062362	0.00935162	0.0153206	0	0	0	0.00986842	0.00688791	0	0	0	0	0	0	0	0	0.00534045	0.00762389	0.00998336	0	0	0	0	0	0	0.0113379	0	0.00579151	0	0	0.00719424	0	0	0	0	0	0	0	0	0.00936037	0	0	0	0	0	0	0	0	0.00605144	0	0	0	0	0	0.00934579	0	0.0204778	0	0	0	0.0171674	0	0	0	0	0	0	0	0	0	0	0.00516796	0	0	0.00993377	0	0	0	0	0	0.00701754	0	0	0	0	0.0069808	0	0	0	0	0.00873362	0.00729927	0	0	0	0	0	0	0.0123457	0	0	0	0	0	0.00847458	0	0	0	0	0	0	0	0	0	0	0	0.00520833	0	0	0	0.0075188	0	0	0	0	0	0	0	0.00900901	0	0.00507614	0	0.025974	0	0.00884956	0	0	0.012987	0	0	0	0	0	0	0.0075188
F22G12.3	0	0	0	0	0	0	0	0	0	0	0	0	0	0	0.0759382	0	0	0	0	0	0	0	0	0	0	0	0	0	0	0	0	0	0	0	0	0	0	0	0	0	0	0	0	0	0	0	0	0	0	0.00550964	0	0	0	0	0	0	0.0102389	0	0	0	0	0	0	0	0.0347826	0	0.0162722	0	0	0	0	0	0	0	0	0	0.00692042	0	0	0	0	0	0	0	0.0119048	0	0	0.00566572	0	0	0.00873362	0	0	0	0	0.0110497	0	0	0	0	0.0210526	0	0	0	0	0	0	0.0193705	0	0	0.00996678	0.00784314	0.00531915	0	0	0	0.0104167	0.00653595	0	0	0	0	0	0.0135135	0	0	0	0	0	0	0.0101523	0.00854701	0	0	0	0	0	0	0	0	0	0	0.00555556	0	0
R07A4.4	0	0	0	0	0	0	0	0	0	0	0	0	0	0	0	0	0	0	0	0	0	0	0	0	0	0	0	0	0	0	0	0	0	0	0.0121786	0	0	0	0	0.00780031	0	0	0	0	0	0	0	0	0	0	0	0	0	0	0.0205607	0	0	0	0	0	0	0.0262774	0	0	0	0	0	0	0	0	0	0	0.014652	0	0.0496689	0	0	0	0	0	0	0.0613636	0	0	0	0	0.00779221	0	0	0	0	0	0	0	0	0.0662983	0	0	0	0	0	0	0	0	0	0	0	0	0.00900901	0	0	0	0.00531915	0	0	0.0243243	0	0	0	0	0	0	0	0	0	0	0	0	0	0	0	0	0	0	0	0	0	0	0	0	0	0	0	0	0
ugt-29	0.0100039	0.0112219	0.00794401	0	0	0.00721287	0.0131579	0.00876644	0.011213	0	0.00720367	0	0	0	0	0	0.012016	0	0	0	0	0	0	0	0	0	0	0.00965251	0	0	0.00719424	0	0	0	0	0	0.00722543	0.0125786	0	0	0	0.00500835	0	0	0	0	0	0	0.00907716	0	0	0	0	0.00606061	0	0	0.00682594	0	0.00842697	0	0	0	0	0	0	0	0	0	0	0	0.00742574	0.00775194	0	0	0	0	0	0	0	0.00735294	0	0	0	0	0	0	0	0	0	0	0.00873362	0	0.0060423	0	0	0	0	0	0.00823045	0	0.00526316	0	0	0	0	0.010101	0	0	0	0	0	0	0	0.00828729	0.013624	0	0	0	0	0	0	0	0	0	0	0	0	0	0.00900901	0	0.00507614	0	0	0	0.0176991	0	0.00632911	0	0	0.00505051	0.00537634	0	0.00555556	0	0.0075188
C44H4.8	0	0	0	0	0	0	0	0	0	0	0	0	0	0	0	0.0898599	0	0	0	0	0	0	0	0	0	0	0	0	0	0	0	0	0	0	0	0	0	0.0125786	0	0	0	0	0	0	0	0	0	0	0	0	0	0	0.0097561	0.0363636	0	0	0	0	0	0	0.00858369	0	0	0	0.00869565	0	0	0	0	0	0	0	0	0	0.0231788	0	0	0	0	0	0	0	0.00675676	0	0.015873	0.008726	0	0.00566572	0	0	0	0	0	0	0	0	0	0	0	0	0.00526316	0	0	0	0	0	0	0	0	0	0	0	0.0106383	0	0	0.00810811	0	0.00653595	0	0	0	0	0	0	0.00947867	0	0	0	0.00900901	0	0	0.017094	0	0	0	0	0	0.012987	0	0	0	0	0	0	0
smg-7	0	0	0.00548515	0	0	0.00591825	0	0.0137758	0	0	0	0	0.00767367	0	0.00794702	0.00741962	0.00667557	0	0	0	0	0	0	0	0	0	0	0	0	0	0	0	0	0.00829493	0	0	0	0.00838574	0.00943396	0	0	0	0	0	0.00547645	0.00511945	0.00904977	0	0	0	0	0	0	0	0	0.0122117	0	0.0208333	0	0	0	0.00729927	0	0	0	0	0	0	0	0	0	0	0.00915751	0	0	0	0	0	0	0	0	0	0	0	0	0.0052356	0	0.00566572	0	0.0102389	0	0	0	0	0	0	0	0	0	0.00726392	0	0	0	0	0	0	0.00802139	0.00726392	0	0	0.00996678	0	0	0	0	0	0	0.00653595	0	0	0	0.00906344	0	0	0	0	0	0	0	0.00884956	0.0101523	0.017094	0.012987	0	0.00884956	0	0.00632911	0	0	0.00505051	0.0107527	0	0.00555556	0	0
C18E3.1	0.00766532	0.0205736	0.0200492	0	0	0.0103569	0.00986842	0.018159	0	0.00792683	0.00654879	0	0	0.0105448	0	0	0	0.00508259	0	0	0	0	0	0.00841515	0	0.00907029	0	0	0	0	0	0	0.00564972	0	0	0	0	0	0	0	0	0	0	0	0	0	0	0	0	0	0	0	0.0097561	0	0	0	0	0	0	0	0	0	0	0	0.00869565	0.00638978	0	0	0	0	0	0	0	0	0	0.00803213	0	0.00689655	0	0	0.0140351	0	0	0	0	0	0.00519481	0	0	0	0.00873362	0	0	0.0123457	0	0.00552486	0.00803213	0	0	0.00968523	0	0	0	0.00614754	0	0	0	0.0121065	0	0	0	0	0	0.00828729	0	0	0	0	0	0	0	0	0	0.00675676	0	0	0	0	0.00900901	0	0	0	0	0	0	0	0.00632911	0.012987	0	0	0	0	0	0	0
mcm-5	0.00714564	0.0137157	0.0107812	0	0	0.0109118	0.0131579	0.068253	0.00509684	0.0103659	0.0091683	0	0	0.0158172	0	0	0	0.0101652	0	0.00570342	0.00604595	0	0	0	0	0	0	0	0	0	0	0	0	0	0	0	0	0	0	0	0	0	0	0	0.00766703	0	0	0	0	0.0165289	0	0	0	0	0	0	0.0136519	0	0	0.00674157	0	0.00583942	0	0	0	0	0	0	0	0	0.00742574	0	0	0	0	0	0	0	0	0	0	0	0	0	0	0	0	0	0	0	0	0	0	0.00617284	0	0	0	0	0	0	0	0.00865801	0	0	0	0	0	0	0	0	0	0	0.0106383	0.00552486	0	0	0	0.00653595	0	0	0	0	0	0	0	0	0	0	0	0	0.00507614	0	0	0	0	0	0	0	0	0	0	0.0125	0.00555556	0	0
alkb-8	0	0	0	0	0	0	0	0	0	0	0	0	0	0.00702988	0.00750552	0	0	0	0.00665557	0	0.00725514	0	0	0	0	0	0	0.00579151	0.00551724	0	0	0	0.00706215	0	0	0	0	0	0.00524109	0	0	0.00500835	0	0	0	0.0119454	0	0	0	0	0	0	0	0	0	0	0	0	0	0	0	0.010219	0	0	0.0173913	0	0	0	0.00930233	0.0105263	0	0	0	0	0.00662252	0.0120482	0	0	0	0	0	0	0	0	0.00793651	0.0052356	0.00519481	0	0	0	0	0	0.0120846	0	0.00764818	0	0	0	0	0	0.0157895	0	0	0	0	0	0.00802139	0	0	0	0.00996678	0	0.00531915	0.00552486	0.00544959	0.00540541	0.00520833	0	0.00609756	0	0	0	0.0242718	0	0	0	0.00754717	0	0	0.00884956	0.00507614	0	0	0	0	0	0.00632911	0	0	0	0	0.0125	0	0	0
C35D10.7	0	0.00623441	0	0	0	0	0.00986842	0.0200376	0	0	0	0	0	0	0	0.00741962	0	0	0.00831947	0	0	0	0.00549451	0	0	0	0	0	0	0	0	0	0	0.00552995	0	0	0.00578035	0	0	0	0	0.00834725	0	0	0	0.00853242	0	0	0	0	0	0.00617284	0	0.00808081	0	0.00678426	0.0102389	0	0	0	0	0.00583942	0.00843882	0	0	0.00798722	0	0	0.00930233	0.0075188	0	0	0	0	0	0	0.0103806	0	0	0.00735294	0	0	0.0112613	0	0	0.0104712	0	0	0	0	0	0	0	0	0	0	0	0	0	0.00968523	0	0	0	0.00819672	0	0.00505051	0.00534759	0	0	0	0	0	0	0	0.00544959	0	0	0.00653595	0.00914634	0	0.0075188	0	0	0	0	0	0	0	0	0.00884956	0	0	0	0	0.00884956	0	0	0	0	0.00505051	0.0107527	0	0.0111111	0	0.0075188
C56E6.7	0	0	0	0	0	0	0	0	0	0	0	0	0	0	0	0	0	0	0	0	0.0108827	0	0	0	0	0.00680272	0	0	0	0	0	0	0	0	0	0	0	0.0104822	0	0	0	0	0	0	0	0	0	0	0	0	0	0	0.0097561	0	0	0	0	0	0	0	0	0	0	0	0	0	0.00591716	0	0	0	0.00990099	0.0155039	0	0	0	0	0	0	0	0	0.00701754	0	0	0	0	0	0	0	0	0.0102389	0	0	0	0.00617284	0	0	0	0.00993377	0	0	0	0	0	0.00614754	0.00847458	0.00505051	0	0	0	0	0	0	0.00531915	0	0	0.00540541	0	0	0	0	0.0075188	0.0060423	0	0	0	0	0	0	0.027027	0	0	0.00854701	0	0	0	0	0	0	0	0	0.00537634	0	0.00555556	0.111111	0
ska-3	0	0.015586	0.00756573	0	0	0.00702793	0.00986842	0.0350657	0	0.0109756	0.00720367	0	0	0.00702988	0.00706402	0	0.00534045	0.00635324	0	0	0	0.0113452	0	0	0	0	0	0	0	0	0	0	0	0	0	0	0.00867052	0	0	0	0.00529661	0.0066778	0	0	0	0	0	0	0	0	0	0	0	0	0	0	0	0	0	0	0.00858369	0	0	0	0	0	0	0.0060698	0	0.00601504	0	0	0	0	0	0	0	0	0	0.00735294	0	0	0	0	0	0	0.00519481	0	0	0	0.00873362	0	0	0.00617284	0	0	0	0	0	0	0.00526316	0.012987	0	0	0	0.00505051	0	0	0.00675676	0	0	0	0.00531915	0	0	0	0.0104167	0	0.00914634	0	0	0	0	0	0	0.00694444	0	0.00763359	0	0	0.00507614	0.00854701	0	0	0.00884956	0	0	0.012987	0	0	0	0	0	0	0
kbp-2	0.00766532	0.00872818	0.0104029	0	0	0.00850749	0.0164474	0.0219161	0	0	0.00523903	0	0	0.00702988	0	0	0	0	0	0	0	0.00648298	0	0	0	0	0	0	0	0	0	0	0	0	0	0.00729927	0	0	0	0	0	0	0	0	0	0	0	0	0	0	0	0	0	0	0.00560748	0	0	0.0416667	0	0	0	0	0	0	0	0	0	0.00758725	0	0	0	0	0	0	0	0	0	0	0	0	0	0	0	0	0	0	0	0	0	0	0	0	0	0	0	0	0	0	0	0	0	0	0	0	0.0127119	0	0	0.00968523	0	0.0137615	0	0	0	0.00552486	0	0	0.00520833	0.0196078	0.0152439	0	0	0	0	0	0	0	0	0	0	0	0.00507614	0	0.00649351	0	0	0	0.0126582	0	0	0.010101	0.00537634	0	0.00555556	0	0.0225564
F56H9.8	0	0	0	0	0	0	0	0	0	0	0	0	0	0	0	0	0	0	0	0.119772	0	0	0	0	0	0	0	0	0	0	0.1247	0	0	0	0	0	0	0	0	0.0124805	0	0	0	0	0	0	0	0	0.01059	0	0	0	0	0	0	0	0	0	0	0	0	0.00875912	0	0	0	0	0	0	0	0	0	0	0	0	0.00662252	0	0	0	0	0	0	0	0	0	0	0	0	0	0	0	0	0	0	0	0	0	0	0	0	0	0	0	0	0.0102459	0	0	0	0	0	0	0	0	0	0	0	0	0	0	0	0	0	0	0	0	0	0	0	0	0	0	0	0	0	0	0	0	0	0	0	0	0.0107527	0	0	0	0
unc-85	0	0.0112219	0.0056743	0	0	0.00906233	0	0.0200376	0	0.00609756	0.00523903	0	0	0.0123023	0	0	0.00667557	0	0.00748752	0	0	0.00648298	0	0.0056101	0	0.00680272	0	0.0135135	0	0	0.00839329	0.00703235	0	0	0	0	0	0.00628931	0	0	0	0	0	0	0	0	0	0	0.00605144	0	0	0	0	0	0	0	0	0.0208333	0.00561798	0	0	0	0	0	0	0	0	0.0060698	0.00697674	0	0	0.00516796	0	0	0	0	0	0	0	0.0183824	0	0	0	0	0	0	0	0	0.00613497	0	0	0	0.0060423	0	0	0	0	0.00662252	0.0205761	0	0.00526316	0.00865801	0.00618557	0.0122951	0	0.00505051	0.00802139	0	0	0	0	0	0	0	0	0	0	0	0	0	0	0	0	0	0	0	0	0	0	0	0	0	0.00649351	0	0	0	0	0	0	0	0	0	0.00555556	0	0
C09G9.5	0	0	0	0	0	0	0	0	0	0	0	0	0	0	0	0	0	0	0	0	0	0	0	0	0	0	0	0	0.0689655	0	0	0	0	0	0	0	0	0	0	0	0	0	0	0	0	0	0	0	0	0	0	0	0	0	0.0299065	0	0	0	0	0	0	0	0	0.166667	0	0	0	0	0	0	0	0	0	0	0	0	0	0	0	0	0	0	0	0	0	0	0.00519481	0	0	0	0	0	0	0	0	0	0	0	0	0	0	0	0	0	0	0	0	0	0	0	0	0	0	0	0.0108992	0	0.00520833	0	0	0	0	0	0	0	0	0	0	0	0	0	0.00507614	0	0	0	0	0	0	0	0.0119048	0	0	0	0	0	0
F44B9.2	0.00779524	0.0137157	0.00945716	0	0	0.00684298	0.00986842	0.00876644	0	0.0109756	0.0307793	0	0	0.00527241	0	0	0	0	0	0	0	0	0	0	0	0	0.00705053	0.00579151	0	0	0	0	0	0	0	0	0.00722543	0	0	0	0.00635593	0	0.00767754	0	0	0	0	0	0	0.00550964	0	0	0	0	0	0	0	0	0.00842697	0	0	0	0	0	0.00869565	0	0	0.00758725	0	0	0	0	0	0	0	0	0.00692042	0	0	0	0.0105263	0	0	0	0	0	0	0	0	0	0	0	0	0	0.00573614	0	0	0.00662252	0	0	0.00526316	0	0	0	0	0	0.00534759	0	0	0.0137615	0	0	0.00531915	0	0	0.0108108	0.00520833	0	0	0.00900901	0.0075188	0	0.0145631	0	0	0	0	0	0	0	0	0	0	0	0	0	0	0	0.0238095	0	0	0	0.00555556	0	0
C06E1.1	0	0.00872818	0.0113486	0	0	0.00591825	0.0164474	0.0150282	0	0	0.00589391	0	0	0.00702988	0	0	0	0	0	0	0	0	0	0.00841515	0	0	0	0	0	0	0	0	0	0	0.00541272	0	0	0	0	0	0	0	0	0	0	0	0	0	0	0	0	0	0	0	0.00747664	0	0.00682594	0	0	0	0	0	0	0	0	0	0	0	0	0	0	0	0	0	0	0.00803213	0	0	0	0.00735294	0.0105263	0	0	0	0	0	0.00779221	0	0	0	0.00873362	0	0	0	0	0	0	0	0	0.00726392	0	0	0	0	0	0.00505051	0	0	0	0	0.00664452	0	0	0	0	0.00540541	0	0	0.00914634	0	0.0075188	0	0	0.00675676	0	0	0	0	0	0	0	0	0	0	0.0176991	0	0.0822785	0	0	0	0	0	0	0	0.0150376
hmg-5	0	0	0	0	0	0	0.00986842	0.0244208	0	0	0	0	0	0.0140598	0	0	0	0	0	0	0	0	0	0.00981767	0	0	0	0	0	0	0	0	0	0	0	0	0	0.00628931	0.00628931	0	0	0.0066778	0	0	0	0.00682594	0.00565611	0	0.0075643	0	0.0185185	0	0	0.00808081	0.00934579	0.00542741	0	0.0208333	0	0	0.00858369	0.0131387	0	0	0	0	0	0	0	0.0120301	0	0.00516796	0.00732601	0	0	0	0	0	0	0	0	0	0	0.00763359	0	0.0104712	0	0	0	0	0	0	0	0.00925926	0	0	0	0	0	0	0.00526316	0	0	0.00614754	0	0.0151515	0	0	0	0	0	0	0	0.00552486	0	0	0.00520833	0.00653595	0.00609756	0	0	0.0060423	0	0	0	0	0	0	0	0	0	0	0	0	0.00884956	0	0	0	0	0	0.00537634	0	0	0	0
spe-5	0.00909445	0.0124688	0.0130509	0	0	0.00850749	0.0131579	0.0100188	0	0.00609756	0	0	0	0.00702988	0	0	0	0.0152478	0	0	0	0	0	0	0	0	0	0	0	0	0	0	0	0	0	0.00729927	0	0.0104822	0	0	0	0	0	0	0	0	0	0.00863558	0	0.00550964	0	0	0	0	0	0	0	0	0	0	0	0.00583942	0.00632911	0	0.00869565	0	0	0	0	0	0	0	0	0	0	0	0	0	0	0	0	0	0	0.00763359	0	0.0069808	0	0	0	0	0	0	0	0	0	0	0	0	0	0	0	0	0	0	0	0	0.00802139	0	0	0	0.00664452	0	0	0	0	0	0	0.0130719	0	0	0	0	0	0	0	0	0	0	0.018018	0	0.00507614	0.00854701	0	0	0.00884956	0	0.00632911	0	0	0	0	0.0125	0.0166667	0	0.037594
F18E9.8	0	0	0	0	0	0	0	0	0	0	0	0	0	0	0.0640177	0	0	0	0	0.121673	0	0	0	0	0	0	0	0	0	0	0	0	0	0	0	0	0	0	0	0.0374415	0	0	0	0	0	0	0	0	0	0	0	0	0	0	0	0	0	0	0	0	0	0.00729927	0	0	0	0	0	0	0	0	0	0	0	0	0	0	0	0	0	0	0	0	0	0	0	0	0	0	0	0	0	0	0	0.0277778	0	0	0	0	0	0	0	0	0	0	0	0	0	0	0	0	0	0	0	0	0.00544959	0.00540541	0	0	0	0	0	0	0	0	0	0	0	0	0	0	0	0.00854701	0.00649351	0	0	0	0.00632911	0	0	0	0.00537634	0	0	0	0.0075188
set-4	0	0.00685786	0	0	0	0.00591825	0.00657895	0.028804	0	0	0.00720367	0	0.00565428	0	0	0	0	0	0	0	0	0	0	0	0	0	0	0.00965251	0	0	0	0	0	0.00552995	0	0	0.00578035	0.0104822	0.00524109	0	0	0	0	0	0	0	0	0	0	0	0	0	0	0	0	0	0	0	0	0	0	0	0	0	0	0	0	0	0	0	0	0	0	0	0	0	0.0103806	0	0	0	0	0	0	0	0	0.0052356	0	0	0	0.00682594	0.00873362	0	0	0	0	0	0	0	0	0	0.0105263	0.012987	0	0.00819672	0	0	0.0106952	0	0.00675676	0	0	0.00784314	0	0	0	0	0.00520833	0	0	0	0	0.0120846	0	0	0	0	0.00754717	0	0	0	0	0.00854701	0.0194805	0.0242718	0.00884956	0	0	0.012987	0	0	0.00537634	0	0.00555556	0	0.0075188
C32E8.12	0	0	0.0111594	0	0	0.00684298	0.0164474	0	0	0.00609756	0	0	0	0	0	0.00577082	0	0	0	0	0	0	0	0	0	0.00907029	0	0.015444	0	0	0	0	0	0	0	0	0.0101156	0	0	0	0	0	0	0	0	0	0	0	0	0	0	0	0	0	0	0	0	0	0	0	0	0	0	0	0.00869565	0	0	0	0	0	0	0.00516796	0	0	0	0	0.00692042	0.0103448	0	0.00735294	0	0	0	0	0	0	0	0	0	0	0	0	0	0	0.00956023	0	0	0	0.00823045	0	0	0.00865801	0	0	0	0	0	0	0	0	0	0	0	0	0	0	0	0.00653595	0	0	0	0	0	0.00675676	0	0	0	0	0.00900901	0	0	0	0	0	0.00884956	0	0.101266	0	0	0	0	0.025	0	0	0
B0464.9	0.00610628	0.00810474	0.00813316	0	0	0.00665804	0.00986842	0.0256731	0	0	0.00851343	0	0	0.00878735	0.00618102	0.00741962	0	0.00635324	0.00831947	0	0.00604595	0	0.00686813	0	0	0	0	0	0.00689655	0	0	0	0	0	0	0	0.00578035	0.00628931	0	0	0	0.0066778	0	0	0	0	0.00904977	0.00690846	0	0	0	0	0	0	0	0	0	0	0.00561798	0	0	0	0	0	0	0	0.00739645	0	0	0	0	0	0	0	0.00993377	0	0	0	0	0	0	0.00681818	0	0	0	0	0	0	0	0.00682594	0	0	0	0	0	0	0	0	0	0	0.00526316	0	0	0	0	0.00505051	0	0	0.00675676	0	0	0	0	0.00552486	0	0	0.00520833	0.00653595	0	0	0	0.0060423	0	0	0	0	0	0	0	0	0	0.017094	0	0	0.00884956	0	0.00632911	0.012987	0	0	0.0107527	0	0.00555556	0	0
dcar-1	0	0	0.0069983	0	0	0	0	0	0	0.0103659	0.00982318	0	0	0	0	0	0	0	0	0	0	0	0	0	0.00595948	0	0	0.00579151	0	0	0	0	0	0	0	0	0	0	0	0	0	0	0	0	0	0	0	0.00690846	0	0	0	0	0.0195122	0	0	0	0.00682594	0	0	0.00674157	0.00858369	0.00583942	0	0	0	0	0	0	0	0	0	0	0	0	0	0	0.0103806	0.00689655	0	0	0.00701754	0	0	0.0305344	0	0	0.0103896	0	0.00613497	0	0	0	0	0	0	0.00828729	0	0	0	0	0.00526316	0.012987	0	0	0	0.00505051	0	0	0	0	0	0	0	0	0	0	0	0	0	0	0	0	0	0	0	0	0.0113208	0	0.00900901	0	0.00507614	0	0	0.00970874	0.0353982	0	0.00632911	0	0.0119048	0	0	0.0125	0.00555556	0	0
C42D8.9	0	0	0	0	0.0108585	0	0	0	0	0	0	0	0	0	0	0	0	0	0	0.00855513	0	0	0	0	0	0	0	0	0	0.00675105	0	0	0	0	0	0	0	0	0	0	0	0	0	0	0	0	0	0	0	0	0	0	0	0	0	0	0	0	0	0	0	0.010219	0	0	0	0	0	0	0	0.0105263	0	0	0	0	0	0	0	0	0	0	0	0	0	0	0	0.0855148	0	0	0	0	0	0	0	0	0	0	0	0	0	0	0	0	0	0.0594262	0	0	0	0	0	0	0	0	0.00531915	0	0.027248	0.0513514	0	0	0	0	0	0	0	0	0	0	0	0	0.00900901	0	0	0	0	0	0	0	0	0	0	0	0.0107527	0	0	0	0.0075188
F23G4.1	0	0	0	0	0	0	0	0	0	0	0	0	0	0	0	0	0	0	0	0	0	0	0	0	0	0	0	0	0	0	0	0	0	0	0	0	0	0	0	0	0	0	0	0	0	0	0	0	0	0	0	0	0	0	0	0	0	0	0	0	0	0	0	0	0	0	0	0	0	0	0	0	0	0	0	0	0	0	0	0	0	0	0	0	0	0	0	0	0	0	0	0	0	0	0	0	0	0	0	0	0	0.160173	0	0	0	0	0	0	0	0	0	0	0	0	0	0.0783784	0	0	0	0	0.0075188	0	0	0	0	0	0	0	0.045045	0	0	0	0	0	0	0	0	0	0.0119048	0	0	0	0	0	0
oma-2	0	0.0074813	0.00813316	0	0.00576858	0.0061032	0.00986842	0.130244	0	0.00670732	0	0	0	0.0140598	0	0	0	0.00508259	0	0	0	0	0.00549451	0	0	0	0	0	0	0	0	0.00562588	0	0	0	0	0	0	0	0	0	0	0	0	0	0	0	0	0	0	0	0	0	0	0	0.00678426	0	0	0	0	0	0.00729927	0	0	0	0	0	0	0	0	0	0	0	0	0	0	0	0	0	0	0.0105263	0	0	0	0	0	0	0	0	0	0	0	0	0.00925926	0	0.00552486	0.00803213	0	0	0	0	0	0	0	0	0	0	0	0	0	0	0	0	0	0.00544959	0.00810811	0.0104167	0	0	0	0.0075188	0	0	0	0	0	0	0	0	0	0.00507614	0	0	0	0.00884956	0	0	0	0	0	0	0	0.00555556	0	0
K04G2.9	0	0	0	0	0	0	0	0	0	0	0.0111329	0	0	0	0	0	0	0	0	0	0	0.00648298	0	0	0.00595948	0	0	0	0	0	0	0	0	0	0	0	0	0	0	0	0	0	0	0	0	0	0	0	0	0.00550964	0	0	0	0	0	0	0.00682594	0	0	0	0	0	0	0.166667	0	0	0	0	0	0	0	0	0	0	0	0	0.00692042	0	0	0.0183824	0	0	0	0	0	0	0.00519481	0	0	0	0	0	0	0	0	0	0	0	0	0	0.00526316	0.00865801	0	0	0.00847458	0.00505051	0.00534759	0	0	0	0	0	0	0	0	0	0.00520833	0	0	0	0	0	0	0.00675676	0	0	0	0	0	0	0	0	0	0	0	0	0	0	0	0	0	0.025	0	0	0
C04F5.8	0.00519683	0.00685786	0.0104029	0	0.00542925	0.00628814	0.0131579	0.0281778	0	0.00609756	0	0	0	0.0140598	0	0.00577082	0.00534045	0	0	0	0	0	0	0	0	0	0	0	0	0	0	0.00984529	0	0	0	0	0.00578035	0	0	0	0	0	0	0	0	0.00682594	0.00791855	0	0	0	0	0	0	0.010101	0	0	0	0	0	0	0.00858369	0	0	0	0.00869565	0.00638978	0	0	0	0	0	0.00775194	0	0	0	0	0	0	0	0	0	0	0.0112613	0	0	0	0	0	0	0	0.00873362	0	0	0	0	0	0	0	0	0.00968523	0.00526316	0	0	0	0	0.00505051	0.00534759	0	0	0	0	0	0	0.00552486	0.00544959	0	0	0	0.00914634	0	0	0	0	0	0	0	0	0	0	0	0.00507614	0.00854701	0	0	0	0	0.00632911	0.025974	0	0.00505051	0	0	0	0	0.0075188
W05B10.3	0	0	0	0	0	0	0	0	0	0	0	0	0	0	0	0	0	0	0	0	0	0	0	0	0	0	0	0	0	0	0	0	0	0	0	0	0	0	0	0	0	0	0	0	0	0	0	0	0	0	0	0	0	0	0	0	0	0	0	0	0	0	0	0	0	0	0	0	0	0	0	0	0	0	0	0	0	0	0	0	0	0	0	0	0	0	0	0	0	0	0	0	0	0	0	0	0.00803213	0	0	0	0	0	0	0	0	0	0	0	0	0	0	0	0	0	0	0	0	0	0.0121951	0	0	0	0	0	0	0	0	0	0	0	0	0	0	0	0	0	0.00632911	0	0	0	0.00537634	0	0	0	0.270677
tmem-39	0	0	0	0	0	0	0	0.0219161	0	0	0	0	0	0	0	0	0	0	0	0.00760456	0	0	0	0	0	0	0	0	0	0	0	0	0	0	0	0.00729927	0	0	0	0	0	0	0	0	0	0	0	0	0	0.00826446	0	0	0	0	0	0	0	0.0208333	0	0	0	0	0	0	0.00869565	0	0	0	0.00930233	0	0	0.00775194	0	0	0.00662252	0	0	0	0	0	0	0	0	0	0	0.008726	0.00779221	0	0	0	0	0	0.00906344	0	0	0	0	0	0	0	0	0	0	0	0	0	0	0	0	0	0	0	0	0	0.00544959	0	0.015625	0	0	0.00600601	0.0075188	0.00906344	0	0	0	0	0	0	0	0.00884956	0	0	0	0.00970874	0	0	0	0	0	0	0.00537634	0	0	0.111111	0
srw-98	0	0	0	0	0	0	0	0	0	0	0	0	0	0	0	0	0.00667557	0	0.0249584	0	0	0	0	0.13885	0	0	0	0	0	0	0.028777	0	0	0	0	0	0	0	0	0.0483619	0	0	0	0	0	0	0	0	0	0.00826446	0	0	0	0	0	0	0	0.0208333	0	0	0	0	0	0	0	0	0	0	0	0	0	0	0	0	0	0	0	0	0	0	0	0	0	0	0	0	0	0	0	0	0	0	0	0	0	0	0	0.013245	0	0.00726392	0	0	0	0	0	0	0	0	0	0	0	0	0	0	0	0	0.00520833	0	0	0	0	0	0	0	0	0	0	0	0	0	0	0	0	0	0	0	0	0	0	0	0	0	0	0	0
srg-6	0	0	0	0	0	0	0	0	0	0	0	0	0	0	0	0	0	0	0	0.00570342	0	0	0	0	0.272944	0	0	0	0	0	0	0.00562588	0	0	0	0	0	0	0	0	0	0	0	0	0	0	0	0	0	0	0	0	0	0	0	0	0	0	0	0	0	0	0	0	0	0	0	0	0	0	0	0	0	0	0	0	0	0	0	0	0	0	0	0	0	0	0	0	0	0	0	0	0	0	0	0	0	0	0	0	0	0	0	0	0	0.00505051	0	0	0	0	0	0	0	0	0	0	0	0	0	0	0	0	0	0	0	0	0	0	0	0	0	0	0	0	0	0	0	0.012987	0	0	0	0	0	0	0
C01B10.8	0.00571651	0.00685786	0.00680915	0	0	0.00739782	0	0.0244208	0	0.00609756	0	0	0	0.00878735	0	0.0107172	0.00801068	0	0	0	0.00967352	0	0	0.0056101	0	0	0.00705053	0	0	0.00506329	0.0059952	0	0	0	0.00541272	0.00729927	0	0	0	0	0	0	0	0	0.00766703	0	0	0	0	0.00550964	0	0	0.0097561	0	0.00747664	0	0	0	0	0	0	0	0	0	0	0	0.00591716	0	0	0	0	0	0.00732601	0	0	0	0	0	0	0	0	0	0	0	0	0	0	0	0	0	0	0	0	0.00925926	0	0	0	0	0	0	0.0105263	0	0	0.00819672	0	0	0	0	0	0	0	0	0.00531915	0	0.00544959	0	0	0	0	0.00600601	0	0.0060423	0	0	0	0	0	0.00763359	0	0	0.00507614	0	0.00649351	0.00970874	0.00884956	0.0144928	0.00632911	0	0	0	0.0107527	0	0	0	0.0075188
C02B8.6	0	0	0	0	0	0	0	0	0	0	0	0	0	0	0	0	0	0	0	0.0095057	0	0	0	0	0.00834327	0	0	0	0.00551724	0	0	0	0	0	0	0.00973236	0	0	0	0.00780031	0	0.00500835	0	0	0	0.00511945	0	0.00518135	0	0	0.0185185	0	0	0	0	0	0	0	0.00561798	0	0	0.00583942	0	0	0	0	0	0	0.00697674	0	0	0	0.0201465	0.00772201	0.00662252	0	0	0	0	0	0.0140351	0	0.00675676	0	0	0	0	0	0	0	0.00873362	0	0.0060423	0	0	0.00828729	0.00803213	0.00662252	0	0	0	0	0	0	0	0	0	0	0	0	0.0166113	0	0	0	0	0.00810811	0	0.00653595	0.00914634	0	0.0150376	0	0	0	0	0	0	0	0.00900901	0	0	0.00854701	0	0	0	0	0	0.012987	0.0119048	0.00505051	0	0	0.00555556	0	0.0075188
Y26D4A.5	0	0	0	0	0	0	0	0	0	0	0	0	0.0415994	0	0.013245	0	0	0	0	0	0	0	0	0	0	0	0	0	0	0	0	0	0	0.115207	0	0	0	0	0.0807128	0	0	0	0	0	0.0449069	0	0	0	0	0	0	0	0	0	0	0	0	0	0	0	0	0	0	0	0	0	0	0	0	0	0	0	0	0	0	0	0	0	0	0	0	0	0	0	0	0	0	0	0	0	0	0	0	0	0	0	0	0	0	0	0	0	0	0	0	0	0	0	0	0	0	0	0	0	0	0	0	0	0	0	0	0	0	0	0	0	0	0	0	0	0	0	0.00649351	0	0	0	0	0	0	0	0	0	0	0	0
W03C9.6	0	0	0	0	0	0	0	0	0	0	0	0	0	0	0	0	0	0	0	0	0	0	0	0	0	0	0	0	0	0	0	0	0	0	0	0	0	0	0	0	0	0	0	0	0	0	0	0	0	0	0	0	0	0	0	0	0	0	0	0	0	0	0	0	0	0	0	0	0	0	0	0	0	0	0	0	0	0	0	0	0	0	0	0	0	0	0	0	0	0	0	0	0.166163	0	0	0	0	0	0	0	0.00526316	0.00865801	0	0	0	0.0151515	0	0	0	0	0	0	0	0	0.00544959	0.00540541	0	0	0.00914634	0	0.0075188	0	0	0	0	0	0	0	0	0	0.00507614	0	0.00649351	0	0.00884956	0	0.00632911	0	0	0	0	0	0	0	0.0526316
pqn-88	0	0	0	0	0	0	0	0	0	0	0	0	0	0	0	0	0	0	0	0	0	0.00648298	0	0	0	0	0	0	0	0	0	0	0	0	0	0.00729927	0	0	0	0	0	0	0.00575816	0	0	0	0	0	0	0.00550964	0	0	0	0	0	0	0	0	0.0674157	0	0	0	0	0	0	0	0	0	0	0	0	0	0	0	0	0	0.00692042	0	0	0	0.00701754	0	0	0	0	0.0052356	0	0	0	0	0	0	0.0060423	0	0	0	0	0	0	0	0	0	0	0	0	0	0	0	0	0	0	0	0.0319149	0	0	0.00540541	0	0.0130719	0	0	0.0075188	0	0	0.00675676	0	0	0	0	0	0	0.0152284	0.042735	0.012987	0.00970874	0.0265487	0	0	0	0	0	0	0.0125	0	0	0
C06G1.1	0	0	0	0	0	0	0.00657895	0	0	0	0	0	0	0	0	0	0	0	0	0.00570342	0	0	0	0	0	0	0	0	0	0	0	0.00984529	0	0	0	0	0	0.00628931	0	0	0	0	0	0	0	0	0	0	0	0	0	0	0	0	0	0	0	0.0208333	0	0	0	0	0	0	0	0.00798722	0.0221893	0	0	0	0	0	0	0	0	0	0	0	0	0	0	0	0	0.0114504	0	0.0104712	0	0	0.00613497	0	0	0	0.0060423	0	0.00764818	0	0	0	0	0	0	0	0	0.022541	0	0	0	0.00968523	0.0157658	0	0	0	0	0	0.00544959	0	0	0	0	0	0	0	0	0.0202703	0	0	0	0.0267176	0.00900901	0	0	0	0	0.0194175	0	0	0	0.012987	0	0.0151515	0.0107527	0	0.00555556	0	0.0075188
sex-1	0	0	0	0	0	0	0	0.0125235	0	0	0	0	0	0	0	0	0	0	0.015807	0	0	0	0	0	0	0	0	0	0	0	0	0	0	0	0	0	0	0	0	0	0	0	0	0	0	0	0	0.202073	0	0	0	0	0	0	0	0	0	0	0	0	0	0	0	0	0	0	0	0	0	0	0	0	0	0	0	0	0	0	0	0	0	0	0	0	0	0	0	0	0	0	0	0.0121655	0	0	0	0	0	0	0	0	0	0	0	0	0	0.00505051	0	0	0	0	0	0	0.00531915	0	0	0	0	0	0	0	0	0	0	0	0	0	0	0	0	0	0	0	0	0	0	0.0434783	0	0	0	0	0.00537634	0	0	0	0
cyp-34A6	0	0	0	0	0	0	0	0	0	0	0	0	0	0	0	0	0	0	0	0.0275665	0	0	0.0178571	0	0	0	0	0	0	0	0.0359712	0	0	0	0	0	0	0	0	0.0358814	0	0	0	0	0	0	0	0	0	0	0	0	0	0	0	0	0	0	0	0	0	0.0394161	0	0	0	0	0	0	0	0	0	0	0	0	0	0	0	0	0	0	0	0	0	0	0	0	0	0	0	0	0.00873362	0	0.0271903	0	0	0	0	0	0	0	0	0	0.0494845	0	0	0	0	0	0	0	0	0.00784314	0	0	0	0	0	0	0	0	0	0	0	0	0	0	0	0.0114504	0	0	0	0	0	0	0	0	0.0126582	0	0	0.020202	0	0	0	0	0.0075188
lgc-13	0	0	0	0	0	0	0	0	0	0	0	0	0	0	0	0	0	0	0	0	0	0	0	0	0	0	0	0.015444	0	0	0	0	0	0	0	0	0	0	0	0	0	0	0	0	0	0	0	0	0	0	0	0	0	0	0	0	0	0	0.0561798	0	0	0	0	0	0	0	0	0	0	0	0	0	0	0	0	0	0	0	0	0	0	0	0.0202703	0	0	0	0	0	0	0	0	0	0	0	0	0	0	0	0	0	0	0	0	0	0	0	0	0	0	0	0	0	0.0744681	0	0	0	0	0	0	0	0	0	0	0	0	0	0	0	0	0	0	0	0	0	0	0	0	0	0	0	0	0	0	0	0.135338
tag-72	0.00636612	0.00623441	0.00548515	0	0	0.00591825	0.0131579	0.0194114	0	0	0	0	0.00646204	0.00702988	0	0.00741962	0	0	0.00998336	0	0	0	0	0.00701262	0.00715137	0	0	0	0	0	0	0	0	0	0	0.00729927	0.00578035	0	0	0	0	0	0	0	0	0	0	0	0	0.00826446	0	0	0	0	0.00560748	0	0	0	0.00842697	0	0	0	0	0	0	0	0	0	0	0	0	0	0	0.00965251	0	0	0	0	0	0	0	0	0	0.0114504	0	0	0	0.0113314	0	0.00682594	0	0	0.00906344	0	0	0	0	0	0	0	0.00526316	0	0	0	0	0.00505051	0.00534759	0	0	0	0	0	0.0159574	0.0110497	0.0108992	0	0	0.00653595	0	0.00600601	0	0	0	0.00675676	0	0	0	0	0	0	0	0	0	0	0	0	0	0	0	0	0.00537634	0.025	0.00555556	0	0.0075188
odd-2	0	0	0	0	0	0	0.00986842	0	0.00662589	0	0	0	0	0	0	0	0	0	0.0391015	0	0	0	0	0	0	0	0	0	0	0	0	0	0	0	0	0	0	0	0	0	0	0	0	0	0	0	0	0	0	0	0	0	0	0	0	0	0.00682594	0	0	0	0	0	0	0.166667	0	0	0	0	0	0	0	0	0	0	0	0	0	0	0	0.00735294	0.0105263	0	0	0	0	0	0	0	0	0	0	0	0	0	0	0	0	0	0	0	0	0	0	0	0	0	0	0	0	0	0	0.00784314	0	0	0	0	0	0	0	0	0	0	0	0.0202703	0	0	0	0	0	0	0	0	0	0	0.00884956	0	0.00632911	0	0	0	0.0107527	0	0	0	0
srg-5	0	0	0	0	0	0	0	0	0	0	0	0	0	0	0	0	0	0	0	0.0484791	0	0	0	0	0.185936	0	0	0	0	0	0.0227818	0	0	0	0	0	0	0	0	0	0	0	0	0	0	0	0	0	0	0	0	0	0	0	0	0	0	0	0	0	0	0	0	0	0	0	0	0	0	0	0	0	0	0	0.00662252	0	0	0	0	0	0	0	0	0	0	0	0	0	0	0	0	0	0	0	0	0	0	0	0	0	0	0	0	0	0	0	0	0	0	0	0	0	0	0	0	0	0	0.00653595	0	0	0.0075188	0	0	0	0	0	0	0	0	0	0.00507614	0	0	0	0.0176991	0	0	0	0	0	0	0	0	0	0
swsn-2.2	0	0.00623441	0.00851144	0	0	0.00647309	0.0164474	0.0450845	0	0.0054878	0	0	0	0.00527241	0	0	0	0.00762389	0	0	0	0	0	0.00981767	0.00715137	0	0	0	0	0	0	0.00703235	0	0	0	0	0	0	0	0.00624025	0.00635593	0	0	0.0074813	0	0	0	0	0	0.00550964	0	0	0	0.00606061	0	0	0	0	0.00842697	0	0	0.00729927	0	0	0	0.00638978	0	0	0	0	0	0	0	0	0	0	0	0.00689655	0	0.00735294	0	0	0	0	0	0.0069808	0	0	0	0	0	0	0	0	0	0	0	0	0	0.00726392	0.00526316	0	0	0	0	0.010101	0	0	0	0	0	0	0.00531915	0	0	0	0	0	0.00609756	0	0	0	0	0	0.00947867	0.0104167	0	0.00763359	0	0.00884956	0	0	0	0	0.00884956	0	0	0	0	0.010101	0	0	0.0111111	0	0
fbxa-196	0.00922437	0.0124688	0.0170229	0	0	0.0103569	0.0164474	0.00626174	0	0	0.00523903	0	0	0.00527241	0	0	0	0	0	0.00570342	0.0423216	0.00810373	0	0.00841515	0	0	0	0	0.00551724	0	0	0	0	0	0	0	0	0	0	0	0	0	0	0	0	0	0	0	0.00907716	0	0	0	0	0	0	0	0.0102389	0	0	0	0	0	0	0	0	0	0	0	0	0	0	0	0	0	0	0.0120482	0	0	0	0	0	0	0	0.0114504	0	0	0	0	0.00613497	0	0.0174672	0	0	0	0	0.00552486	0	0.00662252	0	0	0.0105263	0.00865801	0	0	0	0	0.00802139	0	0	0	0	0	0	0	0	0	0.0104167	0	0	0	0.0075188	0	0	0	0	0	0	0	0	0	0	0	0.00649351	0	0	0	0.0126582	0	0	0	0.00537634	0	0	0	0
arrd-14	0	0	0	0	0	0	0	0.00500939	0	0	0.0144073	0	0	0	0	0	0	0	0	0	0	0	0	0	0	0	0	0	0	0	0	0	0	0	0	0.00729927	0	0	0	0	0	0	0.00575816	0	0	0.00853242	0	0	0	0	0.0185185	0	0	0	0.0168224	0	0	0.0416667	0	0	0	0	0	0	0	0	0	0	0.0302326	0	0	0	0.0274725	0	0	0	0	0	0	0	0	0	0	0	0	0	0	0	0	0	0	0	0	0	0	0	0	0	0	0	0	0	0	0	0	0.00505051	0.0668449	0	0	0	0	0	0	0	0	0	0	0.00653595	0	0	0	0	0.0145631	0	0	0	0.00754717	0	0	0	0	0	0	0	0	0	0.00632911	0	0	0.00505051	0.00537634	0	0	0	0.0075188
srv-6	0	0	0	0	0	0	0	0	0	0	0	0	0	0	0	0	0	0	0	0	0	0	0	0	0	0	0	0	0	0	0.0479616	0	0	0	0	0	0	0	0	0	0	0	0	0	0	0	0	0	0	0	0.0185185	0	0	0	0	0	0	0	0	0	0	0.0233577	0	0	0.00869565	0	0	0.0227618	0	0	0	0	0	0	0	0.0200803	0	0	0	0	0	0	0	0	0	0	0	0	0	0.0102389	0	0	0	0	0	0	0	0	0	0	0	0	0	0	0	0	0	0	0	0	0	0	0	0	0	0	0.00520833	0	0	0	0	0	0	0	0	0	0	0	0	0	0.00507614	0	0	0.131068	0	0	0	0	0	0	0	0	0	0	0.0075188
Y110A7A.21	0.0219566	0.00935162	0.0109703	0	0.00644723	0.00980211	0	0.010645	0.0392457	0.00853659	0.0144073	0	0	0.00527241	0	0	0	0.0101652	0	0	0	0.00648298	0	0	0	0	0	0	0	0	0	0	0.0127119	0	0	0	0	0	0	0	0	0	0	0	0	0	0	0	0.00605144	0	0.0185185	0	0	0	0	0	0	0	0	0.00674157	0	0	0	0	0	0	0	0	0	0	0	0.00516796	0	0	0	0	0	0	0	0	0	0	0	0.0114504	0	0.0069808	0.00779221	0	0	0	0.0131004	0	0.00906344	0	0	0	0	0	0	0	0	0	0	0	0	0	0	0	0.00675676	0.00917431	0	0.00784314	0	0.00552486	0	0	0	0	0.0152439	0	0	0	0	0	0	0	0	0	0	0	0	0	0	0	0	0	0	0	0	0.00505051	0	0	0	0	0
C16B8.2	0	0	0	0	0	0	0	0	0	0	0	0	0	0	0	0	0	0	0	0	0	0	0.0151099	0	0	0	0	0	0	0	0	0	0	0	0	0	0	0	0	0	0.00529661	0	0	0	0	0	0	0	0	0	0	0	0	0	0	0	0	0	0.00561798	0	0	0	0	0	0	0	0	0	0	0	0	0.00516796	0	0	0	0	0	0	0	0	0	0	0	0	0	0	0	0	0.00613497	0	0	0	0	0.0432099	0	0	0	0	0.127572	0	0	0	0.00618557	0	0	0.00505051	0	0	0	0	0	0	0.0106383	0	0	0	0.0208333	0	0	0	0.0150376	0	0	0.00675676	0.014218	0	0	0	0	0	0	0.00854701	0	0	0	0	0	0	0	0.00505051	0	0	0	0	0
F32B4.1	0	0	0	0	0	0	0	0	0	0	0	0	0	0	0	0	0	0	0	0.0171103	0	0	0	0	0	0	0	0	0.0137931	0	0.0227818	0.00562588	0	0	0	0	0	0	0	0.00624025	0	0	0	0	0.0394304	0	0	0	0	0	0	0	0	0	0.011215	0	0	0	0	0	0	0.0291971	0	0	0	0	0	0	0	0	0	0	0	0	0	0	0	0	0	0	0	0.0704545	0	0	0	0.0157068	0	0	0	0	0	0	0.0181269	0	0	0.0276243	0	0	0	0	0.00526316	0	0	0	0	0	0	0	0	0	0	0	0	0	0	0	0	0	0	0	0	0	0	0	0	0	0	0	0	0	0.0101523	0	0	0	0	0	0	0	0	0	0	0	0	0	0.0075188
F33C8.2	0	0	0	0	0	0	0	0	0	0	0	0	0	0	0	0	0	0	0	0	0	0	0	0	0.123957	0	0	0	0.0165517	0	0.0635492	0.02391	0	0	0.0270636	0	0	0	0	0	0	0	0	0	0	0	0	0	0	0	0	0	0	0	0.0224299	0	0	0	0	0	0	0.0175182	0	0	0	0	0	0	0	0	0	0	0	0	0	0	0	0	0	0	0	0	0	0	0	0.0052356	0	0	0	0	0	0	0	0	0	0	0	0	0	0	0	0	0	0	0	0	0	0	0	0	0	0	0	0	0	0	0	0	0	0	0	0	0	0	0	0	0	0	0	0	0	0	0	0	0	0	0	0	0	0	0	0	0	0	0
F14D7.8	0	0	0	0	0	0	0	0	0	0	0	0	0	0	0.013245	0	0	0	0	0	0	0	0	0	0.0297974	0	0	0	0	0	0.0155875	0.144866	0	0	0	0	0	0	0.0188679	0	0	0.0066778	0.00959693	0	0.0613363	0	0	0	0	0	0	0	0	0	0	0	0	0	0	0	0	0	0	0	0	0	0	0	0	0	0	0	0	0	0	0	0	0	0	0	0	0	0	0	0	0	0	0	0	0	0	0	0	0	0	0	0	0	0	0	0	0	0	0	0	0	0	0	0	0	0	0	0	0	0	0	0	0	0	0	0	0	0	0	0	0	0	0	0	0	0	0	0	0	0	0	0	0	0	0	0	0	0	0	0
ins-9	0	0	0	0	0	0	0	0	0	0	0	0	0	0	0	0	0	0	0	0	0	0	0	0	0	0	0	0	0	0	0.0371703	0.225035	0	0	0	0	0	0	0	0	0	0	0	0	0	0	0	0	0.0287443	0	0	0	0	0	0	0	0	0	0	0	0	0	0	0	0	0	0	0	0	0	0	0	0	0	0	0	0	0	0	0	0	0	0	0	0	0	0	0	0	0	0	0	0	0	0	0	0	0	0	0	0	0	0	0	0	0	0	0	0	0	0	0	0	0	0	0	0	0	0	0	0	0	0	0	0	0	0	0	0.00900901	0	0	0	0	0	0	0	0	0	0	0	0	0	0	0	0
ZC132.11	0	0	0	0	0	0	0	0	0	0	0	0	0	0	0.00618102	0	0.0106809	0	0	0.0142586	0	0	0	0	0.00715137	0	0	0	0.0289655	0	0.0407674	0.0154712	0	0	0	0.00729927	0	0	0	0.0109204	0	0.0217028	0.00959693	0	0	0	0	0	0	0	0	0	0	0	0.0635514	0	0	0	0	0	0	0.0131387	0	0	0	0	0	0	0	0	0	0	0	0	0	0	0	0.00689655	0	0	0	0	0	0	0	0.008726	0	0	0	0	0	0	0.00906344	0	0	0	0	0	0	0	0	0	0	0	0	0.00505051	0	0	0	0	0	0	0	0	0	0	0.00520833	0.00653595	0	0	0	0	0	0	0	0	0	0	0	0	0	0.00854701	0	0	0	0	0	0	0	0	0	0	0	0	0
Y73F8A.10	0.00649604	0.00872818	0.018536	0	0	0.00776771	0.0131579	0.00876644	0	0.00792683	0	0	0	0.00878735	0	0	0	0.0101652	0.00748752	0	0	0	0	0	0	0	0	0	0	0	0	0.00703235	0	0	0	0	0.00578035	0	0	0	0	0	0	0	0	0	0	0	0	0	0	0	0	0.00606061	0	0	0	0	0.011236	0	0	0	0	0	0	0	0	0	0	0	0	0.00516796	0	0	0	0	0.00692042	0	0	0	0	0	0	0	0	0.008726	0	0	0	0.0136519	0	0	0.0120846	0	0	0.0110497	0	0	0	0	0	0	0	0	0	0.00505051	0	0	0	0	0.00664452	0	0.00531915	0	0	0	0	0.00653595	0.00609756	0	0	0.0120846	0.0194175	0	0	0	0	0	0	0.00884956	0	0	0	0	0.00884956	0	0.0126582	0	0.0119048	0.00505051	0	0	0.00555556	0	0
phf-30	0	0	0	0	0	0	0	0.00626174	0	0	0	0	0	0	0	0	0	0	0	0	0	0	0	0	0	0	0	0	0	0	0	0.0225035	0	0	0	0	0	0	0	0	0	0.0617696	0.0998081	0	0.00657174	0	0	0	0	0	0	0	0	0	0	0	0	0	0	0	0	0	0	0	0	0	0	0	0	0	0	0	0	0	0.00662252	0	0	0	0	0	0	0	0	0	0	0.0122164	0	0	0	0	0	0	0.00906344	0	0	0	0	0	0	0	0	0.012987	0	0	0	0.00505051	0	0.00968523	0	0	0	0	0	0	0	0	0	0	0.00914634	0	0.0075188	0	0	0	0	0	0	0	0	0	0	0	0.00649351	0	0	0	0	0	0	0	0.016129	0	0	0	0.0075188
slc-25A18.1	0.00909445	0.00935162	0.00624172	0	0	0.00758276	0	0.00814026	0.009684	0.00670732	0.0130976	0	0	0.0123023	0	0	0.00534045	0.00635324	0	0	0	0	0.00549451	0	0	0	0	0	0	0	0	0.00562588	0	0	0	0	0.00578035	0.00628931	0	0	0.00741525	0	0	0.0124688	0	0	0	0	0	0	0	0	0	0.00808081	0	0	0.00682594	0	0	0	0	0	0	0	0	0.0111821	0	0	0	0	0	0.00516796	0.00549451	0	0	0	0	0	0	0	0	0	0	0	0	0	0	0	0	0	0	0	0	0.00617284	0	0	0	0.00662252	0	0	0	0	0	0.00614754	0	0	0	0	0	0	0	0	0	0	0	0	0	0.00653595	0	0.00600601	0.0075188	0	0	0	0	0	0	0	0	0	0.00507614	0.00854701	0	0	0.00884956	0	0	0.012987	0	0	0	0.025	0.0111111	0	0.0150376
idi-1	0	0.00685786	0	0	0	0.00536342	0.0131579	0.0118973	0	0	0	0	0.0088853	0	0.00706402	0	0	0.00635324	0	0.00855513	0	0.00648298	0.00549451	0	0	0	0	0	0	0	0.0059952	0.00562588	0	0.00552995	0	0	0	0	0.00838574	0	0	0.00834725	0	0	0	0	0	0.00863558	0	0	0	0	0	0	0.00934579	0	0	0	0.00561798	0	0	0	0	0	0	0	0	0	0	0	0	0	0	0.00579151	0	0	0	0	0	0	0	0	0	0.0114504	0.00793651	0	0	0	0	0	0	0	0	0	0	0	0.00803213	0	0.00823045	0	0	0.00865801	0	0	0	0	0.00802139	0	0	0	0.00996678	0	0	0.00552486	0	0	0	0	0.0182927	0	0	0.00906344	0	0.00675676	0	0	0	0	0.00900901	0	0	0.00854701	0	0.00970874	0	0	0.00632911	0	0	0	0.00537634	0	0	0	0.0150376
R74.7	0.0068858	0.00685786	0.0056743	0	0	0	0.00657895	0.018159	0	0	0.00589391	0	0	0.00702988	0	0	0	0	0	0.00570342	0	0	0	0.00981767	0	0	0	0	0	0	0	0	0	0	0	0	0.00578035	0	0	0	0	0.00834725	0	0	0	0.00682594	0	0.00518135	0	0.00826446	0	0	0	0	0	0	0	0	0	0	0	0	0	0	0.00869565	0	0	0.0060698	0	0	0	0	0.010989	0	0.00662252	0	0	0	0	0.00735294	0	0	0.036036	0.00763359	0	0	0	0	0	0	0	0	0.0060423	0	0	0	0	0	0	0	0.0105263	0	0	0	0	0	0	0	0	0	0	0	0.00531915	0	0.00544959	0	0.00520833	0.00653595	0	0	0.0075188	0	0	0	0	0.00694444	0	0	0	0	0.00507614	0	0	0	0.00884956	0.00966184	0.00632911	0	0	0.00505051	0.00537634	0	0	0	0.0150376
B0272.4	0.0258542	0.0112219	0.0136183	0	0	0.0123913	0	0.00814026	0.0229358	0.0097561	0.0137525	0	0	0.00527241	0	0	0	0	0	0	0	0	0	0	0	0	0.00705053	0	0	0	0	0	0	0	0.00541272	0	0	0	0	0.00780031	0	0	0	0	0	0	0	0	0	0.00550964	0	0	0	0	0	0	0	0	0.00842697	0.00674157	0	0.010219	0	0	0	0	0	0	0	0	0	0	0	0	0	0	0	0	0	0.0110294	0	0	0	0	0	0	0.00519481	0	0	0.0136519	0	0	0	0	0	0	0	0	0	0	0.00526316	0	0	0.00614754	0	0	0	0.00726392	0	0	0	0	0	0	0.00544959	0	0.00520833	0.0196078	0.00914634	0	0	0	0	0	0	0.0104167	0	0	0	0	0	0	0.012987	0	0	0	0.00632911	0	0	0	0	0	0	0	0.0075188
sre-15	0	0	0	0	0	0	0	0	0	0	0	0	0	0	0	0	0	0	0	0	0	0	0	0	0	0	0	0	0	0	0	0.0112518	0	0	0.170501	0	0	0	0	0	0	0	0	0	0	0	0	0	0.086233	0	0	0	0	0	0	0	0	0	0	0	0	0	0	0	0	0	0	0	0	0	0	0	0	0	0	0	0	0	0	0	0	0	0	0	0	0	0	0	0	0	0	0	0	0	0	0	0	0	0	0	0	0	0	0	0	0.00505051	0	0	0	0	0	0	0	0	0	0	0	0	0	0	0	0	0	0	0	0	0	0	0	0	0	0	0	0	0	0	0	0.025974	0	0	0	0	0	0	0
M04B2.2	0	0	0	0	0	0	0	0.00876644	0	0	0	0	0	0	0	0.00659522	0	0.00635324	0	0	0	0	0	0	0.00595948	0	0	0.00579151	0.00827586	0	0	0	0	0.00552995	0	0	0	0.00628931	0	0	0	0	0.00575816	0	0	0.00682594	0	0	0	0	0	0	0	0	0.00560748	0.0122117	0	0	0.00842697	0	0.00858369	0	0	0	0	0	0	0	0	0	0	0	0	0	0	0	0	0	0	0	0.00701754	0	0	0	0	0	0	0	0.00613497	0	0	0	0	0	0	0	0	0.0496689	0	0	0	0	0	0.0143443	0	0.010101	0	0	0	0.00917431	0	0	0	0.00828729	0.0326975	0	0	0	0.00609756	0	0.0075188	0	0	0	0	0	0	0	0	0.00884956	0	0	0	0	0	0.00966184	0.00632911	0	0.0119048	0.010101	0	0	0	0	0
ceh-74	0	0	0	0	0	0	0	0	0	0	0	0	0.00565428	0	0.00706402	0.00659522	0	0	0.0108153	0	0	0	0.00549451	0	0	0	0	0	0	0	0	0.00562588	0	0	0	0	0	0	0	0	0	0	0	0.00997506	0	0.00853242	0	0	0	0	0	0.00617284	0	0	0	0	0	0	0.00561798	0	0	0	0	0	0.0173913	0	0.00591716	0	0.00697674	0.00601504	0	0	0.00549451	0.00772201	0	0	0	0	0.0162075	0	0	0	0	0	0.00793651	0	0.00779221	0	0	0.0136519	0	0	0.0060423	0	0	0	0	0	0	0	0	0	0	0	0	0.00505051	0	0	0	0	0.00664452	0	0	0.00552486	0	0	0.00520833	0	0.00609756	0.00600601	0	0.0241692	0	0	0	0	0	0	0	0	0.0101523	0	0.00649351	0.00970874	0	0.0144928	0	0	0	0.010101	0.00537634	0	0.0111111	0	0
hat-1	0	0	0	0	0	0	0.00657895	0.0156544	0	0	0	0	0.00646204	0.00878735	0	0	0	0	0.00665557	0	0	0	0	0	0	0	0	0	0	0	0	0	0	0	0.00541272	0	0	0	0	0	0	0.00500835	0	0	0	0.0136519	0.00678733	0.00518135	0	0.00550964	0	0	0	0	0	0	0	0	0	0	0	0	0	0	0	0.00798722	0	0	0.00697674	0	0.00742574	0	0	0.011583	0	0	0.00692042	0	0.00972447	0	0	0	0	0	0	0.008726	0	0.0113314	0	0	0	0	0	0	0	0	0	0.00662252	0	0	0	0	0	0	0.0169492	0.00505051	0	0	0	0	0	0	0	0	0	0.00540541	0	0.00653595	0.0121951	0	0	0	0	0	0	0.00694444	0	0	0	0	0.00507614	0.017094	0	0	0.0176991	0	0.00632911	0	0	0.010101	0	0	0.0111111	0	0.0150376
srab-16	0	0	0	0	0	0	0	0	0	0	0	0	0	0	0	0	0	0	0	0	0	0	0	0	0.011919	0	0	0	0	0	0	0	0	0	0.246279	0	0	0	0	0	0	0	0	0	0	0	0	0	0	0	0	0.00987654	0	0	0	0	0	0	0	0	0	0	0	0	0	0	0	0	0	0	0	0	0	0	0	0	0	0	0	0	0	0	0	0	0	0	0	0	0	0	0	0	0	0	0	0	0	0.0198675	0	0	0	0	0	0	0	0	0	0	0	0	0	0	0	0	0	0	0	0	0	0	0	0	0	0	0	0	0	0	0	0	0.00507614	0	0	0	0	0	0	0	0	0	0.00537634	0	0	0	0
jmjd-5	0.00610628	0.00872818	0.00643087	0	0	0	0	0.0156544	0	0	0	0	0	0	0	0	0.0106809	0.00508259	0	0.00760456	0.00604595	0	0	0	0.00715137	0	0	0.00579151	0	0	0	0	0	0	0	0.00729927	0	0	0	0	0	0	0	0	0	0	0	0	0	0.00826446	0.0185185	0	0	0.00606061	0	0	0	0	0	0	0	0	0	0	0	0.00638978	0	0	0	0	0	0	0	0	0.00662252	0.00803213	0	0	0	0.00735294	0.0140351	0	0	0	0	0	0	0	0	0.00682594	0.00873362	0	0	0.00617284	0	0.0110497	0	0	0.0123457	0	0	0	0	0	0	0	0	0	0	0.0137615	0	0	0.00531915	0.00552486	0	0	0.00520833	0	0.00609756	0	0.0075188	0	0	0	0	0	0	0	0.00900901	0	0	0	0	0	0	0	0.00632911	0	0.0119048	0.0151515	0	0	0.00555556	0	0
cutc-1	0.00844485	0	0.00794401	0	0.00508992	0.00721287	0.00986842	0.0225423	0.00560652	0	0	0	0	0.0123023	0	0	0	0.00508259	0	0	0	0	0	0	0	0	0	0	0	0	0	0	0	0	0	0	0	0	0	0	0	0	0	0	0	0	0	0	0.00605144	0	0.0185185	0	0	0.0121212	0	0	0.00682594	0	0	0	0.0128755	0.00583942	0	0	0	0	0	0	0	0	0	0	0	0	0.00662252	0.00803213	0	0	0	0	0.00701754	0	0	0	0	0	0	0.00566572	0	0.0102389	0.00873362	0	0	0.00617284	0	0	0	0	0	0	0.00526316	0	0	0	0.00847458	0	0.00534759	0	0	0.00917431	0	0	0	0	0	0	0	0	0	0	0	0	0	0	0	0	0.00754717	0	0	0.00884956	0	0.017094	0	0	0	0	0	0.012987	0.0119048	0	0.00537634	0	0	0	0.0075188
C16C8.27	0	0	0.00624172	0	0	0	0.00657895	0	0	0	0.00523903	0	0	0	0	0	0	0.00635324	0	0	0.00967352	0	0	0	0	0	0	0	0	0	0	0	0	0	0	0	0	0	0	0	0	0	0	0	0	0	0	0	0	0	0	0	0	0	0	0	0	0	0	0	0	0	0	0	0	0	0	0	0	0	0	0.00516796	0	0	0	0.00803213	0	0	0	0	0	0	0	0	0	0	0	0	0	0	0	0	0	0	0	0	0	0	0	0	0	0	0	0	0	0	0	0	0	0	0	0	0	0	0	0	0	0	0.0609756	0	0	0	0	0.00675676	0	0	0	0	0	0	0	0.00854701	0	0	0	0	0.0632911	0	0	0	0	0	0	0.111111	0
set-18	0	0.00935162	0	0	0	0	0.00657895	0	0	0	0.00785855	0	0	0	0	0	0	0	0	0	0	0	0	0	0	0	0	0	0	0	0	0.00843882	0	0	0	0	0	0.00628931	0.00628931	0	0	0	0	0	0.00547645	0	0	0	0	0.00550964	0	0	0	0	0	0	0	0	0.00842697	0	0.00858369	0	0	0	0	0	0	0	0	0	0	0.00516796	0.0842491	0	0	0	0	0	0	0	0	0.00681818	0	0	0	0	0	0	0.0153374	0	0	0	0	0	0	0.00828729	0	0	0	0	0.00526316	0	0	0	0	0	0.00534759	0	0	0	0.00664452	0.0352941	0.00531915	0.00552486	0	0	0	0.00653595	0	0	0	0	0	0	0	0	0	0	0	0	0	0	0.012987	0	0	0	0	0	0.0119048	0.00505051	0.00537634	0	0	0	0
F29C6.1	0.00935429	0.0180798	0.0102137	0	0	0.0112817	0.0164474	0.0112711	0	0	0.0176817	0.00565428	0	0.00702988	0	0	0	0.00508259	0	0	0	0	0	0	0	0	0	0	0	0	0	0.00562588	0	0	0.0067659	0	0	0	0	0	0.00847458	0	0	0	0	0	0	0	0	0	0	0	0.0097561	0	0	0.0122117	0	0	0.00842697	0	0	0	0	0	0	0	0	0	0	0	0	0.0103359	0	0	0	0	0.00692042	0	0	0	0	0	0	0	0	0	0	0	0	0.00682594	0	0	0	0	0	0	0	0.00662252	0.00823045	0	0	0	0	0	0.0127119	0.010101	0	0	0	0.00917431	0	0	0	0	0	0	0	0	0	0	0.0075188	0	0	0.0101351	0	0	0	0	0	0	0	0.00854701	0	0	0.00884956	0	0	0	0.0119048	0	0	0	0.0166667	0	0
cpb-1	0.00844485	0.0105985	0.0164555	0	0	0.0112817	0	0.0162805	0	0.00792683	0	0	0	0.0158172	0	0	0	0.00635324	0	0	0	0	0	0	0	0	0	0.00579151	0	0	0	0	0.00564972	0	0	0	0.00578035	0	0	0	0	0.00500835	0	0	0	0	0	0	0	0	0	0	0.0097561	0	0	0	0.0136519	0	0	0	0	0	0.0126582	0	0.00869565	0	0	0	0.00697674	0	0	0.00516796	0.00915751	0	0.00662252	0	0.0138408	0.0103448	0	0	0	0	0	0	0	0	0	0	0	0.00682594	0	0	0	0.00617284	0.00573614	0	0	0.00662252	0	0	0	0	0.00618557	0	0	0	0	0	0	0	0	0	0	0	0	0	0	0.00653595	0.00609756	0	0.0075188	0	0	0	0.00947867	0	0	0	0	0	0.00507614	0	0.012987	0	0	0	0.00632911	0	0	0	0	0	0	0	0
ZC15.10	0	0	0	0	0	0	0	0	0	0	0	0	0	0	0	0	0	0	0.00831947	0	0	0	0	0	0	0.00907029	0	0	0.00551724	0	0	0	0	0	0	0	0	0.0104822	0	0	0	0	0	0	0	0	0	0	0	0	0	0	0	0	0	0	0	0.0208333	0	0.00674157	0	0	0	0	0	0	0	0.030349	0.0581395	0	0	0	0	0	0	0	0	0	0	0	0	0.0295455	0	0	0	0	0	0	0	0	0	0	0	0	0	0.00828729	0	0	0	0	0	0	0	0	0	0.00505051	0	0	0	0	0	0.0156863	0	0.00552486	0	0.0108108	0.015625	0.00653595	0	0	0	0	0	0	0	0	0	0.0381679	0	0	0	0	0	0	0	0	0	0.012987	0	0	0	0	0	0	0
grh-1	0	0	0	0	0	0	0	0	0	0	0	0	0	0.00702988	0	0	0	0	0.00831947	0	0	0	0	0	0	0	0	0	0	0	0	0	0	0	0	0	0	0	0	0	0	0.0166945	0	0	0	0.00511945	0	0.015544	0	0	0	0	0	0	0	0	0.00682594	0	0	0	0	0	0	0	0	0	0	0	0	0	0	0	0	0	0	0	0.0346021	0	0	0	0	0	0	0	0	0	0	0	0	0	0	0	0	0	0	0	0	0.0430464	0	0	0	0	0	0	0	0.00505051	0.00802139	0	0	0	0	0	0	0.0110497	0	0	0	0	0	0	0	0	0.0194175	0.0168919	0	0	0.0566038	0	0	0.00884956	0	0	0	0.0194175	0	0	0	0	0	0	0	0	0	0	0.0150376
ccpp-6	0	0	0	0	0	0	0	0	0	0	0	0	0	0	0	0	0	0	0	0	0.228537	0	0	0	0	0	0	0	0	0	0	0	0	0	0	0	0	0	0	0	0	0	0	0	0	0	0.0418552	0	0	0	0	0	0	0	0	0	0	0	0	0	0	0	0	0	0	0.00638978	0	0	0	0	0	0	0	0	0	0	0	0	0	0	0	0	0	0	0	0	0	0	0	0	0	0	0	0	0	0	0	0	0	0	0.00526316	0	0	0	0	0.00505051	0	0	0	0	0	0	0.00531915	0	0	0	0	0	0	0	0	0	0	0	0	0	0	0	0	0	0	0	0	0	0	0	0	0	0	0.00505051	0	0	0	0	0
Y62F5A.10	0.00779524	0.015586	0.018536	0	0	0.00924727	0.0197368	0.00500939	0.00509684	0.0054878	0.00785855	0	0	0.0140598	0	0	0	0.00889454	0.0116473	0	0	0	0	0	0	0	0	0	0.00551724	0	0	0	0	0	0	0	0	0	0	0	0	0	0	0.00997506	0	0	0	0	0	0.00550964	0	0	0	0	0.00560748	0	0.00682594	0	0	0	0	0	0	0	0	0	0	0	0.00930233	0	0	0.00775194	0	0	0.00662252	0	0.0103806	0.0103448	0	0	0	0	0	0.0114504	0	0	0	0	0	0	0	0	0	0	0	0	0	0	0	0	0.0105263	0.00865801	0	0	0	0.00505051	0	0	0	0	0	0	0	0	0	0	0.0260417	0	0	0	0	0	0	0	0	0	0	0	0	0	0.00507614	0.00854701	0	0	0.00884956	0	0.00632911	0	0	0	0	0	0	0	0
let-611	0.00545667	0	0	0	0	0	0	0.0231684	0	0.00670732	0	0	0	0.00527241	0	0	0	0.00508259	0	0	0	0	0.00686813	0	0	0	0	0.00579151	0	0	0	0	0.00564972	0.00552995	0.0067659	0	0	0.00838574	0	0	0	0	0.00767754	0.0074813	0	0	0	0	0	0	0	0	0	0.0121212	0	0	0.00682594	0	0.00842697	0	0	0	0	0	0	0	0.0162722	0	0	0	0	0	0	0	0.0165563	0.0120482	0	0	0	0	0	0	0	0	0	0	0	0	0	0	0	0	0	0	0	0	0	0.00993377	0.00823045	0	0	0	0	0.00614754	0	0	0	0	0	0	0	0.00784314	0.0106383	0.00552486	0	0	0	0	0.00914634	0	0.0075188	0.00906344	0	0	0	0	0	0	0	0	0.0101523	0	0	0	0	0	0	0.012987	0	0	0.00537634	0	0	0	0.0225564
C39D10.6	0	0	0	0	0	0	0	0	0	0	0	0	0	0	0	0	0	0	0	0	0	0	0	0	0	0	0	0.0926641	0	0	0	0	0	0	0.0324763	0	0	0	0	0	0	0.0066778	0	0	0	0	0	0.0189983	0.00605144	0	0	0	0	0	0	0	0	0	0.011236	0	0	0	0	0	0	0	0	0	0	0	0	0	0	0	0.00993377	0	0	0	0	0	0	0.0568182	0	0	0	0	0	0	0	0	0	0	0	0	0	0.00828729	0	0	0	0	0.0105263	0	0	0	0	0.010101	0	0	0	0	0	0	0	0	0	0	0	0	0	0	0	0	0	0	0	0	0	0	0	0	0	0.00854701	0	0	0	0	0.00632911	0	0	0	0.0107527	0	0	0	0.0075188
Y66D12A.13	0.0123425	0.00685786	0.00529601	0	0	0.00776771	0.00986842	0	0.020897	0.0054878	0.00523903	0	0	0.0105448	0	0	0	0.00635324	0	0	0	0	0	0	0	0	0	0	0	0	0	0	0.00564972	0	0	0	0	0	0	0	0	0	0	0	0	0	0	0	0	0	0	0	0	0	0	0	0	0	0.00842697	0	0.0214592	0	0	0	0	0	0	0	0	0	0	0	0	0	0	0	0.0138408	0.00689655	0	0	0	0	0	0	0	0	0	0	0	0	0.00873362	0	0	0	0	0.00552486	0	0	0	0	0	0	0	0	0	0	0	0	0	0	0	0	0	0	0	0	0.00520833	0.00653595	0	0	0	0	0	0	0	0	0	0	0	0	0	0	0.00649351	0	0	0	0.00632911	0	0	0	0	0	0	0.111111	0
tag-307	0.00831493	0.0149626	0.00945716	0	0	0.00721287	0.0164474	0.0275517	0	0	0	0	0	0.00527241	0	0	0	0	0.00831947	0.00665399	0	0	0.00549451	0	0	0	0	0	0	0	0	0	0	0	0	0	0	0	0	0	0	0	0.00575816	0	0	0	0	0	0	0.00550964	0	0	0	0	0	0	0	0	0.00561798	0	0	0	0	0	0.00869565	0	0	0	0	0	0	0.00516796	0	0	0	0	0	0	0	0.00735294	0	0	0	0	0	0	0	0	0.00613497	0	0	0	0	0	0	0.00552486	0	0	0.00823045	0	0.0157895	0	0	0	0	0	0	0	0	0.00917431	0	0	0.0106383	0	0	0	0	0.00653595	0.00914634	0.00900901	0	0	0.00970874	0	0	0	0.00754717	0	0	0.00884956	0.00507614	0.00854701	0	0	0.0176991	0	0.00632911	0	0	0.00505051	0	0	0	0	0
C11H1.5	0	0	0	0	0	0	0	0	0	0	0	0	0	0	0	0	0	0	0	0	0	0	0	0	0	0	0	0	0	0	0	0	0	0	0	0	0	0	0	0	0	0	0	0	0	0	0	0	0	0	0	0	0	0	0	0	0	0.0208333	0	0	0	0	0	0	0	0	0	0.0925645	0.00930233	0	0	0	0	0	0	0	0	0	0	0	0	0	0	0	0	0.0052356	0	0	0	0	0	0	0	0	0	0	0	0	0	0	0	0	0.0329897	0	0	0	0	0	0	0	0	0	0	0	0	0	0	0	0	0	0	0	0	0	0	0	0	0	0	0.0752212	0.00507614	0	0	0	0	0	0	0	0	0	0	0	0.0555556	0	0
H12D21.2	0.00584643	0.00872818	0.0122943	0	0	0	0.00986842	0	0	0	0	0	0	0.0105448	0	0	0	0.00635324	0	0	0	0	0	0	0	0	0	0	0	0	0	0	0	0	0	0	0	0	0	0.00624025	0	0	0	0.0124688	0	0	0	0	0	0	0	0	0	0	0	0	0.00682594	0	0	0	0	0	0	0	0	0	0	0	0	0	0	0	0.0128205	0	0	0	0	0	0	0	0	0	0	0	0.00793651	0	0	0	0.00613497	0	0	0	0.0060423	0	0	0	0	0	0.00823045	0	0	0.116883	0	0	0.00847458	0.010101	0	0	0	0	0	0	0	0	0	0	0	0.00653595	0	0	0	0	0	0.0101351	0	0	0	0	0	0	0.00507614	0	0	0	0	0	0.00632911	0	0	0	0	0.0125	0	0	0
popl-1	0.00727556	0.00935162	0.00775487	0	0	0.00887738	0.00657895	0.0319349	0	0	0.00785855	0	0	0.00878735	0	0.00577082	0	0.00762389	0	0	0	0	0	0	0	0	0	0	0	0	0	0	0.00564972	0	0	0	0	0	0	0	0	0.00500835	0	0	0	0	0.00678733	0	0	0.00550964	0	0	0	0	0	0	0.0136519	0	0.00561798	0	0	0	0.00632911	0	0	0	0	0.0060698	0	0	0.00742574	0.00775194	0.00549451	0	0	0.00803213	0	0.0103448	0	0	0	0	0	0	0.00793651	0	0	0	0	0	0	0	0	0	0	0	0	0	0	0	0	0	0	0	0.00847458	0	0	0.00726392	0	0	0	0	0.00531915	0	0	0	0.00520833	0.00653595	0.00914634	0	0	0	0	0	0	0	0	0	0	0	0.00507614	0	0.00649351	0	0	0	0.00632911	0.012987	0	0.00505051	0	0	0	0	0.0150376
rnh-2	0.00844485	0.0124688	0.0126726	0	0	0.00647309	0.0164474	0.0356919	0	0.00853659	0.00851343	0	0.00565428	0.0193322	0	0	0	0.00508259	0	0.00665399	0	0	0	0	0	0.0136054	0	0.00772201	0	0	0	0	0	0	0	0	0.00578035	0	0	0	0	0	0	0	0	0	0	0	0	0	0	0	0	0	0	0	0	0.0208333	0	0	0	0	0	0	0.00869565	0	0	0	0	0	0	0	0	0	0	0	0	0	0	0	0	0	0	0	0	0.0052356	0	0	0	0	0	0	0	0	0	0	0	0	0	0.00726392	0.0105263	0	0	0	0	0	0	0	0	0	0	0	0	0	0	0	0	0	0.00914634	0	0.0075188	0	0	0	0	0	0	0	0	0	0	0	0	0	0	0	0.0189873	0	0	0	0	0.0125	0	0	0.0225564
zipt-2.1	0.0139015	0.00997506	0.00945716	0	0	0.00998705	0.00986842	0.0112711	0.0168196	0.0109756	0.00851343	0	0	0.00878735	0	0	0	0.00762389	0	0	0	0	0	0	0	0.00680272	0	0	0	0	0	0	0	0	0	0	0	0	0	0	0.00741525	0	0.00959693	0	0	0	0	0	0	0.0137741	0	0	0	0	0.00747664	0	0	0	0	0	0.0128755	0	0	0	0	0	0.00739645	0	0	0	0	0.00516796	0	0	0	0	0	0	0	0	0	0	0.00675676	0	0	0.0069808	0	0	0	0.0136519	0	0	0	0	0	0	0.0120482	0	0	0	0	0	0	0	0	0	0	0	0	0	0	0	0	0	0	0	0	0	0	0.00900901	0	0	0	0	0	0	0	0	0.018018	0	0	0	0	0	0.00884956	0	0.0126582	0	0	0	0.00537634	0	0	0	0.0150376
unc-95	0.00597635	0.0118454	0.00529601	0	0	0	0	0.0125235	0	0.00670732	0.0229208	0	0	0.00878735	0	0	0	0.00889454	0	0	0	0.00648298	0	0.0056101	0.00715137	0	0	0.00772201	0	0	0	0	0.00706215	0	0	0	0.00722543	0	0	0	0	0	0	0	0	0	0	0	0	0	0.0185185	0	0	0.00808081	0	0	0.0102389	0	0.00842697	0	0	0	0	0	0	0	0	0	0	0	0	0	0	0	0	0	0	0	0	0	0	0	0	0.0114504	0	0	0	0	0	0	0.0131004	0	0	0	0.00573614	0	0	0	0	0	0	0	0	0	0	0	0	0	0.00675676	0	0	0	0	0	0	0.00540541	0.00520833	0	0.0152439	0	0	0	0	0	0	0.00694444	0	0.0114504	0	0	0	0.00854701	0.00649351	0	0	0	0.0126582	0	0	0.00505051	0	0.0125	0	0	0
Y38E10A.1	0	0	0	0	0	0	0	0	0	0	0	0	0.0694669	0	0.013245	0	0	0	0	0	0	0	0	0	0	0	0	0	0	0	0	0	0	0.0930876	0	0	0	0	0.0545073	0	0	0	0	0	0.0514786	0	0	0	0	0	0	0	0	0	0	0	0	0	0	0	0	0	0	0	0	0	0	0	0	0	0	0	0	0	0	0	0	0	0	0	0	0	0	0	0	0	0	0	0	0	0	0	0	0	0	0	0	0	0	0	0.00526316	0	0	0	0	0	0	0	0	0	0	0	0	0	0	0	0	0	0	0	0	0	0	0	0	0	0	0	0	0	0	0	0	0	0.00884956	0	0	0	0	0	0	0	0	0	0
Y105C5B.3	0	0	0	0	0	0	0	0	0	0	0	0	0	0	0	0	0	0	0	0	0	0	0.182692	0	0	0	0	0	0	0	0	0	0	0	0	0	0	0	0	0	0	0	0	0	0	0.00511945	0	0	0	0.00550964	0.0185185	0	0	0	0	0	0	0	0	0	0	0	0.0485232	0	0	0	0	0	0	0	0	0	0	0	0	0	0	0	0	0	0	0	0	0	0	0	0	0	0	0	0	0	0	0	0	0	0	0	0	0	0	0.017316	0	0	0	0	0	0	0	0	0	0	0	0	0	0	0.00520833	0	0	0	0	0	0	0	0	0	0	0	0	0	0	0	0	0	0	0	0	0.012987	0	0	0	0	0	0	0
cps-6	0.00727556	0.00935162	0.00737658	0	0	0.00702793	0.00986842	0.0169067	0.00611621	0	0.0117878	0	0	0	0	0	0.00534045	0	0	0	0	0	0.00686813	0	0	0	0	0.00772201	0	0	0	0	0	0	0	0	0	0	0	0	0	0	0	0	0	0	0	0	0	0	0.037037	0	0	0	0	0	0	0.0208333	0	0	0	0	0	0	0	0	0	0	0	0	0	0.00775194	0	0	0	0	0	0	0	0.00735294	0	0	0	0	0	0	0	0	0	0	0	0	0	0	0	0	0	0	0	0	0.00526316	0	0	0	0.0127119	0.00505051	0	0.00726392	0	0	0	0	0	0.00552486	0	0.0135135	0	0	0	0	0	0	0.00970874	0	0	0	0.0113208	0	0	0	0	0	0	0	0	0	0.00632911	0.025974	0.0119048	0.00505051	0	0	0	0	0.0075188
adt-1	0	0	0	0	0	0	0	0	0	0	0	0	0	0	0.016777	0	0	0	0	0	0	0	0	0	0	0	0	0	0	0	0.0215827	0.0126582	0	0.00645161	0	0	0	0	0	0	0.00847458	0	0	0	0	0	0	0	0	0	0	0	0	0	0	0	0	0	0	0	0	0.0131387	0	0.166667	0	0	0	0	0	0	0	0	0	0	0	0	0	0	0	0	0	0	0	0	0	0	0	0	0	0	0	0.0194647	0	0	0	0	0	0	0	0	0.00526316	0	0	0	0	0	0	0	0.00675676	0	0	0	0	0	0	0	0	0	0	0	0	0	0	0	0	0.00694444	0	0	0	0	0.00507614	0	0.00649351	0	0	0	0	0	0	0	0	0	0	0	0
che-6	0	0	0	0	0	0	0	0	0	0	0	0	0	0	0	0	0	0	0	0	0	0	0	0	0	0	0	0	0	0	0	0	0	0	0.037889	0	0	0	0	0	0	0	0	0	0	0	0	0.0397237	0	0	0	0	0	0	0	0.103121	0	0	0	0	0	0	0	0	0	0	0.00739645	0	0	0	0	0	0	0	0	0	0	0.00689655	0	0	0	0.00909091	0	0	0	0	0	0	0	0	0	0	0	0	0	0.00552486	0	0.0860927	0	0	0	0	0	0	0	0	0	0	0	0	0	0	0	0	0	0	0	0	0	0	0	0	0	0	0	0	0	0	0	0	0	0	0	0	0	0	0	0	0	0	0	0	0	0	0
K01C8.1	0.00818501	0.0130923	0.00888973	0	0.00780455	0.00832254	0.00986842	0.0131497	0.00509684	0.00853659	0.0235756	0	0	0.0140598	0	0	0.00534045	0	0	0	0.00725514	0	0	0	0.00953516	0.00680272	0	0	0	0	0	0	0	0	0	0	0	0	0	0.00936037	0	0.0066778	0	0	0	0	0	0	0	0	0	0	0	0	0	0.00542741	0	0	0	0.00898876	0	0	0	0	0	0	0	0	0	0	0.00990099	0	0	0	0	0	0	0.00689655	0	0.00735294	0	0	0	0.00763359	0	0.0069808	0	0	0.00613497	0	0	0	0	0	0	0	0	0	0	0	0	0.012987	0.00618557	0	0	0.00505051	0	0	0	0	0	0	0	0.00552486	0	0	0	0.00653595	0	0	0.0075188	0	0	0	0	0	0	0	0	0.00884956	0	0	0	0	0	0	0.0126582	0	0	0	0	0	0.00555556	0	0
srsx-34	0	0.00561097	0	0	0	0.00665804	0.00986842	0	0	0	0.0170269	0	0	0	0	0	0	0.00508259	0	0.0247148	0	0	0	0	0.00715137	0	0	0	0	0	0	0.0393812	0	0	0	0	0	0	0	0.0124805	0	0	0	0	0	0	0	0	0	0.00826446	0	0	0	0	0	0	0	0	0	0	0	0.0875912	0	0	0.00869565	0	0	0	0	0	0	0	0	0	0	0	0	0	0	0	0	0	0	0	0	0	0	0	0	0	0	0	0.0181269	0.0123457	0	0	0	0.00662252	0	0	0	0	0	0	0	0	0	0	0	0	0	0	0	0	0	0	0.0104167	0.00653595	0.00914634	0	0	0	0	0	0	0	0	0	0	0	0	0	0	0	0	0	0	0	0	0	0	0	0	0	0
ugt-11	0	0	0	0	0	0	0.00657895	0	0	0	0	0	0	0	0	0	0	0	0	0	0	0	0	0.0056101	0	0	0	0	0	0	0	0	0	0	0	0	0	0	0.0115304	0.210608	0	0	0	0	0	0	0	0	0	0	0	0	0	0	0	0	0	0	0	0	0	0	0	0	0	0	0	0	0	0	0	0	0	0	0	0	0	0	0	0.00735294	0	0	0	0	0	0	0	0	0	0	0	0	0	0	0	0	0	0	0	0	0	0.00865801	0	0	0	0.00505051	0	0	0	0	0	0	0.00531915	0	0	0	0	0.00653595	0	0	0	0	0	0	0	0	0	0	0.018018	0	0.00507614	0	0	0	0	0	0	0	0	0	0.00537634	0	0	0	0
F07E5.8	0.00636612	0.00997506	0.0155097	0	0	0.00795265	0.0131579	0.00876644	0	0.0097561	0	0	0	0.0175747	0	0	0	0	0	0	0.00846433	0	0	0	0.00595948	0	0	0	0	0	0	0	0	0	0	0	0.00867052	0	0	0	0	0	0	0	0	0	0	0	0.0075643	0.0110193	0	0	0	0	0	0	0	0	0.00842697	0	0	0	0	0	0	0	0	0	0	0	0	0	0	0.00579151	0.00662252	0	0.017301	0	0	0	0	0	0	0.00763359	0	0	0	0	0	0	0	0	0	0.00925926	0	0	0	0.00662252	0	0	0.00526316	0.017316	0.00618557	0	0	0.00505051	0	0	0	0	0	0	0.00531915	0	0	0.0108108	0	0	0	0	0.0150376	0	0	0	0	0	0	0	0	0	0.00507614	0	0	0.00970874	0	0	0.0126582	0	0	0	0.0107527	0	0	0	0
cyp-29A2	0.0068858	0.0105985	0.00680915	0	0	0.0081376	0	0.0100188	0.00611621	0.00670732	0.0130976	0	0	0	0	0	0	0	0	0	0	0	0	0	0	0	0	0	0	0	0	0	0	0	0	0	0	0	0	0.0140406	0	0	0	0.0074813	0	0	0	0	0	0	0.0185185	0	0.0097561	0	0	0	0	0	0	0	0	0.00875912	0	0	0	0	0	0	0	0	0	0	0	0	0	0.0200803	0	0.00689655	0	0	0.00701754	0	0	0	0.00793651	0	0	0	0.0214724	0	0	0	0	0.00925926	0.00573614	0	0	0	0	0	0	0.00865801	0	0	0.0169492	0	0	0	0	0	0	0	0.00531915	0	0.00544959	0	0	0	0	0	0.0150376	0	0	0	0.014218	0	0	0	0	0	0	0	0	0	0	0	0.00632911	0.012987	0	0.00505051	0	0	0	0	0
B0273.115	0	0	0	0	0.00542925	0	0	0	0	0.0054878	0	0	0	0	0	0	0	0	0.0349418	0	0	0	0	0	0	0	0	0	0	0	0	0	0	0	0	0	0	0	0.00733753	0.00624025	0	0	0	0	0	0	0	0	0	0	0	0.0296296	0	0	0	0	0	0	0	0	0	0	0	0	0	0	0	0	0	0.0075188	0	0	0	0	0	0	0	0	0	0	0	0	0	0	0	0	0	0	0	0	0	0	0.0060423	0	0.0210325	0	0	0	0	0	0	0	0.0185567	0	0	0	0	0	0	0	0	0	0	0	0	0	0	0	0	0.00600601	0	0	0.0436893	0	0	0.00694444	0	0.019084	0	0	0	0	0	0	0	0	0	0	0	0.00505051	0	0	0.0722222	0	0
T07D3.4	0.0113031	0.0118454	0.0069983	0	0.00780455	0.0105419	0.0164474	0.0125235	0.0188583	0	0.0091683	0	0	0.00702988	0	0	0	0.00762389	0	0	0	0	0	0	0	0.00680272	0	0	0	0.00506329	0	0	0	0	0	0	0	0	0	0	0	0	0.0115163	0	0	0	0	0	0	0	0	0	0	0	0	0	0	0	0	0	0	0	0.00843882	0	0	0	0	0	0	0	0.00742574	0	0	0	0	0	0	0	0	0	0.00701754	0	0	0	0	0	0	0	0	0	0.00873362	0	0.0060423	0	0	0.0110497	0.00803213	0	0	0	0	0	0	0	0	0.010101	0.00802139	0	0	0	0	0	0	0	0	0	0.00520833	0.0130719	0	0	0	0	0	0	0	0	0	0	0	0	0	0	0	0	0	0	0.00632911	0	0.0357143	0	0.00537634	0	0.0111111	0	0
C17G10.13	0	0.0112219	0.00945716	0	0	0.00573331	0	0.0212899	0	0	0.00589391	0	0	0.00527241	0	0	0.00667557	0	0	0	0	0	0	0	0	0	0	0.011583	0	0	0	0	0	0.00737327	0	0	0	0	0	0	0.00529661	0	0	0	0	0	0	0	0	0.00550964	0.0185185	0	0	0	0	0	0	0.0208333	0.00561798	0	0	0	0	0	0	0.0175719	0	0	0	0	0	0.00516796	0	0	0.00662252	0	0	0.00689655	0	0	0	0	0	0	0.00793651	0	0	0.0113314	0	0	0	0	0.0060423	0	0.00573614	0	0	0	0	0	0	0	0	0	0	0	0	0	0	0	0	0	0	0.0110497	0	0	0	0.00653595	0	0	0	0	0	0.00675676	0	0	0	0	0.018018	0	0	0	0.00649351	0	0	0	0	0.025974	0	0.00505051	0	0	0	0	0.0075188
H14N18.2	0	0	0	0	0	0	0	0	0	0	0	0	0	0	0	0	0	0	0	0	0	0	0	0	0	0	0	0	0	0	0	0	0	0	0.00811908	0	0	0	0	0	0	0	0	0	0	0	0	0	0	0	0	0	0	0	0	0	0	0	0	0	0	0	0	0	0	0	0	0	0	0	0	0	0	0	0	0	0	0	0	0	0	0	0	0	0	0	0	0	0	0	0	0	0	0	0	0	0	0.00662252	0	0	0	0	0	0	0	0	0	0.0121065	0.268018	0	0	0	0	0	0	0	0	0	0	0	0	0	0	0	0	0	0	0	0	0	0	0	0	0	0	0	0	0	0	0	0	0	0	0	0
cyp-14A5	0	0	0.00794401	0	0.00644723	0	0.00986842	0.0118973	0	0.0054878	0.021611	0	0	0.00702988	0	0	0.00801068	0.00508259	0	0	0	0	0.00686813	0	0.00595948	0	0	0.00579151	0	0	0	0.00984529	0	0	0.00811908	0	0.00578035	0	0	0	0	0.00500835	0	0	0	0	0	0	0	0	0	0	0	0	0	0	0	0	0.00561798	0.00674157	0	0	0.00632911	0	0.00869565	0	0	0	0	0	0	0.00516796	0	0	0	0	0	0	0	0.0110294	0	0	0	0.00763359	0	0	0	0	0	0	0	0	0	0	0	0	0	0	0.0123457	0	0	0.00865801	0.00618557	0	0	0	0	0	0	0	0	0.00784314	0.0212766	0	0	0.0108108	0.00520833	0.00653595	0	0.00600601	0	0	0	0	0	0	0	0	0	0.00884956	0.00507614	0.00854701	0	0	0	0	0	0	0	0	0	0	0.00555556	0	0
hrde-1	0	0.0105985	0.0117269	0	0	0.00758276	0.00657895	0.0582342	0	0.00609756	0.00589391	0	0	0.0175747	0	0	0	0	0	0	0	0	0	0	0	0	0	0	0	0	0	0	0	0	0	0	0.00578035	0.00838574	0	0.00624025	0	0	0	0	0	0	0	0.00690846	0.00907716	0	0	0	0.0097561	0	0	0	0	0	0	0	0.00858369	0	0	0	0	0	0	0	0	0	0	0.00516796	0	0	0	0	0	0	0	0.0110294	0	0	0	0	0	0.0069808	0.00779221	0	0	0.0102389	0	0	0	0	0	0.00828729	0	0	0	0	0.00526316	0	0	0	0.00847458	0.00505051	0	0	0	0	0	0.00784314	0	0	0	0	0.0104167	0.00653595	0.00609756	0	0	0	0	0	0	0.00694444	0	0	0	0	0	0	0	0.00970874	0	0	0	0	0	0	0	0	0	0	0
rba-1	0	0.0074813	0.00643087	0	0	0	0.00986842	0.0300564	0	0.00670732	0	0	0	0.0105448	0	0.00577082	0	0.00762389	0	0	0	0.00972447	0	0	0	0	0	0.00579151	0	0	0	0	0	0	0	0	0.00578035	0	0	0	0	0.00834725	0.00575816	0.0149626	0	0	0	0	0	0	0	0	0	0	0	0	0	0	0	0	0	0	0	0	0	0	0	0	0.00930233	0	0	0	0.00549451	0.00579151	0	0	0	0	0	0	0	0	0	0.00763359	0.015873	0	0	0	0	0	0	0	0.0151057	0	0	0.0110497	0.00803213	0	0	0	0.0105263	0	0	0	0	0.00505051	0.00534759	0	0	0	0	0	0	0	0.00544959	0	0.00520833	0.0130719	0	0	0.0075188	0	0	0	0	0.00694444	0	0	0	0	0	0	0	0	0	0	0	0	0	0	0	0	0	0	0.0225564
kel-20	0.00922437	0.00810474	0	0	0	0.00554836	0.00986842	0.025047	0.0132518	0.00670732	0.00523903	0	0	0	0	0	0	0.00889454	0	0	0	0	0	0	0	0	0	0.00965251	0	0	0	0.00843882	0	0	0	0.00729927	0	0	0	0	0	0	0	0	0	0	0	0	0	0	0	0	0	0	0.00560748	0.00542741	0	0	0.00842697	0	0	0	0	0	0	0	0.010355	0	0	0	0	0	0	0.00772201	0	0	0	0	0	0	0	0.00909091	0	0	0.0119048	0.0052356	0	0	0	0	0	0	0	0	0	0	0	0.013245	0	0	0	0	0.00618557	0.00614754	0	0	0.00802139	0	0	0	0	0	0	0	0	0.00810811	0	0	0.00609756	0	0	0	0	0	0	0	0	0	0	0	0.0152284	0	0	0.0145631	0.00884956	0	0	0	0.0119048	0	0	0	0	0	0.0150376
F21A9.1	0	0	0	0.0215083	0	0	0	0	0	0.00731707	0	0	0	0.00527241	0	0	0	0	0	0.0123574	0	0	0	0	0	0	0	0.00579151	0	0	0.0059952	0	0	0	0	0	0	0	0	0	0	0	0.00575816	0	0	0	0	0	0.0151286	0	0	0	0	0	0	0	0	0	0	0	0	0	0	0	0	0	0	0	0	0	0	0.00516796	0	0	0	0	0	0	0	0	0	0.00681818	0	0	0	0	0	0	0.0122699	0	0	0	0	0	0.0344168	0.00552486	0	0.00662252	0.0123457	0	0.00526316	0	0.0164948	0	0	0	0.00534759	0	0	0	0	0	0.00531915	0	0	0	0	0.0130719	0	0	0	0	0	0	0	0.0555556	0	0	0	0	0	0	0	0	0	0	0.0189873	0	0.0119048	0	0	0	0	0	0
C28C12.4	0	0.00810474	0.00586344	0	0	0.00758276	0	0	0	0	0	0	0	0	0	0	0	0	0	0.00760456	0	0	0	0	0.011919	0.00907029	0	0.011583	0	0	0	0	0	0	0	0	0	0	0	0	0	0	0	0	0	0	0	0	0	0	0	0	0	0	0	0	0	0	0.0421348	0	0	0	0	0	0	0	0	0	0	0	0	0	0	0	0	0	0	0	0	0.0147059	0.00701754	0	0	0	0	0	0	0.00849858	0	0.00682594	0	0	0.0120846	0	0	0.0138122	0	0	0	0	0	0	0	0	0	0.00505051	0	0	0	0.00917431	0	0	0.0212766	0	0	0	0	0.0130719	0	0.00600601	0.0150376	0	0	0	0	0	0.00754717	0	0	0	0	0.025641	0	0	0	0	0.00632911	0	0	0	0	0.0125	0.00555556	0	0
dog-1	0	0	0.00775487	0.00980125	0.00746522	0	0.00986842	0.0219161	0	0.00853659	0.00654879	0	0	0.0193322	0	0	0	0.00889454	0.00665557	0	0	0	0	0	0	0	0	0.0135135	0	0.0135021	0	0	0	0	0	0	0.00722543	0	0	0.00624025	0	0	0	0	0	0.0187713	0	0	0	0	0	0	0	0	0	0	0	0	0	0	0	0	0	0	0	0	0	0	0	0	0	0	0	0.00579151	0	0	0	0	0	0	0	0	0	0	0.00793651	0	0	0	0	0	0	0	0	0	0.00573614	0	0	0	0	0	0.00526316	0.00865801	0.0123711	0	0	0	0.0106952	0	0	0	0	0	0.00531915	0	0	0	0	0	0.00609756	0	0	0	0	0.00675676	0	0	0	0	0	0	0	0	0.012987	0	0	0.00966184	0.0126582	0	0	0.00505051	0.00537634	0	0	0	0.0075188
T03F1.12	0	0.0074813	0.00851144	0	0	0.0061032	0.00986842	0.0162805	0	0.0054878	0	0	0	0.00878735	0.00618102	0	0	0	0.0141431	0	0	0	0	0	0	0	0	0	0	0	0	0	0	0	0	0	0.00722543	0	0.00628931	0	0	0	0	0	0.00657174	0.00511945	0	0	0	0	0	0	0	0	0	0	0	0.0208333	0.011236	0	0	0	0	0	0	0	0	0	0	0	0	0	0	0	0	0	0	0.0103448	0	0	0	0	0.00675676	0.00763359	0	0	0	0	0	0.0102389	0	0.00729927	0	0.00617284	0	0	0	0	0	0	0	0	0	0	0	0	0.00534759	0	0	0	0	0	0	0	0	0.00540541	0	0	0	0	0.0075188	0	0	0.00675676	0	0.00694444	0	0.0114504	0	0	0.0101523	0.00854701	0.012987	0	0	0	0	0	0.0119048	0	0.0107527	0	0	0	0.0075188
Y41G9A.10	0.00727556	0.00997506	0.00851144	0	0	0	0	0.00500939	0	0.00609756	0.0314342	0	0	0.0105448	0	0	0.00801068	0.00635324	0	0	0.00604595	0	0	0	0	0.00907029	0	0	0	0	0	0.00562588	0.00706215	0	0	0	0	0	0	0	0.00635593	0.0066778	0	0	0	0	0	0	0	0	0	0	0.0146341	0	0	0	0	0	0	0	0	0.00729927	0	0	0.00869565	0	0	0	0	0	0	0	0	0	0	0	0	0	0	0	0	0	0	0	0	0	0	0	0	0	0	0	0	0	0	0	0	0	0	0	0	0	0	0	0	0.0151515	0	0.00726392	0	0	0	0	0.00531915	0.00552486	0.00544959	0	0.00520833	0.0130719	0	0.00600601	0.0075188	0	0	0	0	0	0	0	0	0	0	0	0.012987	0	0.0265487	0	0.0189873	0	0	0	0	0	0	0	0
srw-82	0	0	0	0	0	0	0	0	0	0	0	0	0	0	0	0	0	0	0	0	0	0	0	0	0	0	0	0	0	0	0.0251799	0	0	0	0	0	0	0	0	0	0	0	0	0	0	0	0	0	0	0	0	0	0	0	0	0	0	0	0	0	0	0.217518	0	0	0	0.0127796	0	0	0	0	0	0	0	0	0	0	0	0	0	0	0	0	0	0	0	0	0	0	0	0	0	0.00729927	0.0181269	0	0	0	0	0	0	0	0	0	0	0	0	0	0	0.00726392	0	0	0	0	0.00531915	0	0	0	0	0	0	0	0	0	0	0	0	0	0	0	0	0	0	0	0	0	0	0	0	0	0	0	0	0	0	0	0
dmd-5	0	0	0	0	0	0	0	0	0	0	0	0	0	0	0	0	0	0	0	0.0294677	0	0	0	0	0	0	0	0	0	0	0.0779376	0	0	0	0	0	0	0	0	0	0	0	0	0	0	0	0	0	0	0.00550964	0	0	0	0	0	0	0	0	0	0	0	0	0	0	0	0	0	0	0	0	0	0	0	0	0	0	0	0	0	0	0	0	0	0	0	0	0	0	0	0	0	0	0	0.166667	0	0.00828729	0	0	0	0	0	0	0	0	0	0	0	0	0	0	0	0	0	0	0	0	0	0	0	0	0	0	0	0	0	0	0	0	0	0	0	0	0	0	0	0	0	0	0	0	0	0	0.00555556	0	0
rpb-9	0	0.00685786	0.00624172	0	0	0	0.0131579	0.0206637	0	0	0.00720367	0	0	0.00878735	0	0.00741962	0	0	0	0	0	0	0	0.0056101	0	0.00907029	0	0	0.00551724	0	0	0	0	0	0	0	0	0	0	0	0	0	0	0	0	0.00511945	0	0	0.0075643	0	0	0	0	0.00808081	0	0	0	0.0416667	0	0	0	0	0	0	0.0173913	0	0	0	0	0	0	0.00516796	0	0	0	0.00803213	0	0.00689655	0	0.00735294	0	0	0	0	0	0	0	0	0	0	0	0.00729927	0	0.00617284	0	0	0.0160643	0.00993377	0	0	0.00526316	0	0	0.00614754	0	0	0	0	0	0	0	0	0	0.00552486	0	0	0	0.00653595	0	0	0	0	0.00970874	0	0	0	0	0	0.00900901	0	0.00507614	0	0	0	0.00884956	0	0	0	0	0	0	0	0	0	0
F20G2.3	0	0	0	0	0	0	0	0	0	0	0.00589391	0	0.0109047	0	0.00883002	0	0	0	0.0257903	0	0	0	0	0	0	0	0	0	0	0.00759494	0	0	0	0.0175115	0	0	0.00722543	0	0.00838574	0	0.00635593	0	0	0	0	0.0153584	0	0	0	0	0	0	0	0	0	0.0108548	0	0	0.00561798	0	0	0	0	0	0	0	0	0	0	0	0	0	0	0	0	0	0	0	0	0	0	0	0	0	0	0.0139616	0	0	0	0	0	0	0.0060423	0	0.00764818	0	0	0	0	0	0	0.00865801	0.00824742	0	0	0	0.00534759	0.00726392	0	0	0	0	0	0.00552486	0.00544959	0.0189189	0	0.00653595	0	0	0.0075188	0	0	0	0	0	0	0.0114504	0.00900901	0	0	0	0	0	0	0	0	0	0	0.030303	0.00537634	0	0.00555556	0	0
Y47D3A.14	0	0	0	0	0	0	0	0.00751409	0	0	0	0.00565428	0	0	0.00529801	0	0.00534045	0	0	0.00665399	0	0	0	0	0	0	0	0.011583	0	0	0	0.00562588	0	0.00645161	0	0	0.00722543	0	0.00524109	0	0.00529661	0	0	0	0.00876232	0	0	0	0	0	0.0185185	0	0	0	0	0.0108548	0	0	0	0	0.0128755	0	0	0	0	0	0	0	0	0	0	0.00775194	0	0	0	0	0	0	0	0	0	0	0.00675676	0	0.00793651	0.0069808	0	0.00566572	0	0	0.00873362	0	0.0060423	0	0	0	0	0	0	0	0.0105263	0	0	0	0.00847458	0.010101	0	0	0	0	0	0	0	0	0	0	0	0	0	0.00600601	0.0075188	0	0	0.0101351	0	0	0	0.00763359	0	0	0.00507614	0	0	0	0.0176991	0.00966184	0	0	0	0	0	0.0125	0	0	0.0150376
fbxa-144	0	0	0	0	0	0	0	0	0	0	0	0	0	0	0	0	0	0	0	0	0	0	0	0	0	0	0	0	0.00551724	0	0	0	0	0	0	0	0	0	0	0	0	0	0.00575816	0	0	0	0	0	0	0	0	0	0	0	0	0	0	0	0	0	0	0	0	0	0	0	0	0.195751	0	0	0	0	0	0	0	0	0	0	0	0	0	0	0	0	0	0	0	0	0	0	0	0	0	0	0	0	0	0	0	0	0	0	0.00618557	0	0	0	0	0	0	0	0	0	0	0.00828729	0	0	0.00520833	0	0.00609756	0	0.0075188	0	0	0	0	0	0	0	0	0	0	0	0	0	0	0	0	0	0	0	0	0	0	0	0.0526316
lin-44	0	0	0	0	0	0	0	0	0	0	0	0	0	0	0	0	0	0	0	0	0	0	0	0	0	0	0	0	0	0	0	0	0	0	0	0	0	0	0	0	0	0	0	0	0	0	0	0	0	0	0	0	0.0243902	0	0	0	0	0	0	0	0	0	0	0	0	0	0	0	0	0	0	0	0	0	0	0	0	0	0	0	0	0	0	0	0	0	0	0	0	0	0	0	0	0	0	0	0	0	0	0	0	0	0	0	0	0	0	0	0	0	0	0	0	0	0	0	0	0	0	0	0	0	0	0	0	0	0	0	0	0	0.228426	0	0	0	0	0	0	0	0.0238095	0	0.0107527	0	0.00555556	0	0
amdh-1	0	0	0	0	0	0	0.00657895	0	0	0	0.00589391	0	0	0	0	0	0	0	0	0.0484791	0	0	0	0	0.0476758	0	0	0	0	0	0.0203837	0.0281294	0	0	0	0	0.00578035	0	0	0.0187207	0	0	0	0	0	0	0	0	0	0.0137741	0	0	0	0	0	0	0	0	0	0	0	0.0189781	0.00632911	0	0	0	0	0	0	0	0	0	0	0	0	0	0	0.0103448	0	0	0.00701754	0	0	0	0	0.0069808	0	0	0	0	0	0	0	0	0	0	0	0	0	0	0	0	0	0.00614754	0	0	0	0	0	0	0	0	0	0	0	0	0.00520833	0	0	0	0	0	0	0	0	0.00694444	0	0	0	0	0.0101523	0	0	0	0	0	0.00632911	0.012987	0	0	0	0	0	0	0
F35D11.4	0.0179291	0.0162095	0.00983545	0	0	0.00980211	0.0131579	0.0237946	0.0234455	0	0.00851343	0	0	0.0140598	0	0	0	0.00635324	0	0	0	0	0	0	0	0	0	0.00772201	0	0	0	0.00562588	0	0	0	0	0	0	0.00628931	0	0	0	0	0	0	0	0	0	0	0	0.0185185	0.00617284	0	0	0	0	0	0	0	0	0	0	0.00843882	0	0	0.00638978	0.00591716	0	0	0.00601504	0	0	0	0	0	0	0	0	0	0	0	0	0	0	0	0	0	0	0	0	0	0	0	0	0.00573614	0	0	0	0	0	0	0	0.0164948	0	0	0	0	0	0	0	0	0	0	0.00828729	0	0	0	0.00653595	0	0.00600601	0	0	0	0	0	0	0	0	0.00900901	0	0	0	0	0	0.00884956	0	0.0126582	0	0	0.00505051	0	0	0	0	0
math-22	0.00740548	0	0	0	0	0.00591825	0	0	0.00764526	0	0	0	0	0	0	0	0	0	0	0	0	0	0	0	0	0	0	0	0	0	0	0	0	0	0	0	0	0	0	0	0	0.015025	0	0.0149626	0	0	0	0	0	0	0	0	0	0.010101	0	0	0	0	0	0	0	0	0	0.166667	0	0	0	0	0	0	0	0	0	0	0	0	0	0	0	0	0	0	0	0.00763359	0	0	0	0	0	0	0	0	0	0	0	0	0	0	0	0	0	0	0	0	0	0	0	0	0	0.0229358	0	0	0	0	0	0	0	0	0.00914634	0	0	0	0	0	0	0	0	0.00763359	0	0	0.00507614	0	0	0	0	0	0	0	0	0	0	0.0125	0	0	0
T03F6.3	0.0149409	0.00935162	0.0102137	0	0	0.00924727	0.00986842	0.0375704	0.0107034	0	0.0091683	0	0	0.00878735	0	0	0.00934579	0	0	0	0.00725514	0	0	0	0	0	0.00940071	0	0	0	0	0	0	0	0	0	0	0.00628931	0	0	0	0	0	0	0	0	0	0	0	0.00550964	0	0	0.0097561	0	0	0	0.00682594	0	0.00561798	0	0.00858369	0	0	0	0	0	0	0	0	0	0	0	0	0	0.00993377	0	0	0	0	0	0	0	0	0	0	0	0	0.00566572	0.00920245	0.0102389	0	0	0	0	0.00764818	0	0	0	0.0123457	0	0.00526316	0	0	0	0	0.010101	0	0	0	0.00917431	0	0	0	0	0	0	0.00520833	0	0	0	0	0	0	0	0	0	0	0	0	0	0	0	0	0	0	0	0.0189873	0	0	0	0	0	0	0	0
W03G1.5	0	0	0	0	0	0	0.00657895	0	0	0	0	0	0	0	0	0	0	0	0	0.0190114	0	0	0	0	0	0	0	0	0.0165517	0	0.0263789	0.00562588	0	0	0.0135318	0	0	0.0104822	0	0	0	0	0	0	0	0	0	0	0	0	0.0185185	0	0	0	0.00747664	0	0	0	0.00561798	0	0	0	0	0	0	0	0	0	0	0	0	0	0	0	0	0	0	0	0	0	0	0.0136364	0	0	0	0	0	0	0	0	0	0	0	0.00617284	0	0	0	0	0	0	0	0	0	0	0	0.00505051	0	0.00968523	0	0	0	0	0	0	0	0	0	0	0	0	0	0	0	0	0	0.0104167	0	0	0	0	0	0.00854701	0	0.0776699	0	0	0.00632911	0.012987	0.0119048	0	0	0	0	0	0
F28B3.10	0.00805509	0.0074813	0.00851144	0	0.00610791	0.00684298	0	0.0169067	0.00611621	0.00792683	0.0117878	0	0	0.00527241	0	0	0	0	0	0	0	0	0	0	0	0	0.00587544	0	0	0	0	0	0.00847458	0	0	0	0	0	0	0	0.00529661	0	0	0	0	0	0	0	0	0.00550964	0	0	0	0	0	0	0	0	0.00842697	0	0	0.00583942	0	0	0	0	0	0	0	0	0.0148515	0	0	0	0.00662252	0.00803213	0	0	0	0	0	0	0.00900901	0	0	0	0	0	0	0	0.00873362	0.026764	0	0.00925926	0.00573614	0.00552486	0	0.00662252	0	0	0	0	0.00618557	0	0	0	0	0	0	0	0	0	0	0	0	0.00540541	0	0.00653595	0.0121951	0	0.0075188	0	0	0	0	0.00694444	0	0	0.00900901	0	0	0	0	0	0	0	0.0126582	0	0	0	0	0	0	0	0
tmem-208	0.00701572	0.00623441	0.00888973	0	0	0.00887738	0	0.0131497	0.00560652	0.00792683	0.00654879	0.00646204	0	0.0158172	0	0	0	0	0.00748752	0	0	0	0	0.00841515	0	0.00680272	0	0	0	0.00506329	0	0.00703235	0	0	0	0	0	0	0	0	0.00741525	0	0	0	0	0	0	0	0	0	0	0	0	0	0	0	0.00682594	0	0	0	0	0	0	0	0	0	0	0	0	0	0	0	0	0	0	0.00803213	0	0	0	0	0.00701754	0	0	0	0.00793651	0	0.0103896	0	0	0.00682594	0	0.00729927	0.0060423	0	0.00573614	0	0.0120482	0	0	0	0	0	0	0	0	0	0	0	0	0	0.00664452	0	0.00531915	0.00828729	0.00544959	0	0	0	0	0	0	0	0.0145631	0	0.014218	0	0	0	0	0	0	0	0.00649351	0	0.0176991	0	0.00632911	0	0	0	0	0	0	0	0
C11H1.2	0	0	0	0	0	0	0	0.00563557	0	0	0	0.00565428	0	0	0	0	0	0	0.00915141	0.0123574	0	0	0	0	0	0	0	0	0.00689655	0	0	0	0	0.00552995	0	0	0	0	0	0.00624025	0.00635593	0.00500835	0	0	0	0.00511945	0.00565611	0	0	0	0.0185185	0	0	0	0.00560748	0	0	0	0.00561798	0	0.0128755	0.00583942	0	0	0	0	0	0	0	0	0	0.00775194	0	0.00579151	0	0	0	0	0.00972447	0	0	0	0	0	0	0.008726	0.00519481	0	0	0	0	0	0	0	0	0.00552486	0	0.00662252	0	0.00726392	0.00526316	0	0	0.00614754	0	0.00505051	0	0.00726392	0	0.00917431	0.00664452	0	0	0	0	0	0	0	0	0	0	0	0	0	0	0	0	0.0114504	0.00900901	0.00884956	0.0101523	0	0	0	0	0	0	0	0	0.00505051	0.0215054	0	0	0	0.0075188
F48E3.4	0	0	0	0	0	0.00628814	0	0.0519724	0	0.0054878	0.00523903	0	0	0.00702988	0	0.00577082	0	0	0	0	0	0	0	0	0	0	0	0	0	0.0118143	0	0	0	0	0	0	0	0.00628931	0	0	0.00529661	0	0	0	0	0	0	0.00518135	0	0	0	0	0	0.0161616	0	0.00678426	0	0	0	0	0	0	0	0	0	0.014377	0	0	0	0	0	0.0103359	0.00732601	0	0.00993377	0	0	0	0	0	0	0	0.00675676	0	0.0119048	0.0052356	0	0	0	0	0	0	0	0	0	0	0	0.00662252	0	0	0	0	0	0	0	0	0	0	0	0.0137615	0	0	0	0	0	0	0	0	0	0	0.0150376	0	0	0.00675676	0	0	0	0.00763359	0.00900901	0	0	0	0.00649351	0.0145631	0	0	0	0	0	0.00505051	0	0	0	0	0.0075188
ZK1225.5	0	0	0.0143749	0	0	0.00869244	0.0164474	0.00814026	0	0.00853659	0.00589391	0.00646204	0	0.0175747	0	0	0	0.00635324	0	0	0	0	0	0	0	0	0	0	0.00965517	0	0	0	0	0	0	0	0	0	0	0.00780031	0	0	0	0	0	0	0	0	0.0075643	0	0	0	0	0	0	0	0	0	0	0	0	0	0	0	0	0	0	0	0.00697674	0.0075188	0	0.00516796	0	0.00965251	0	0	0.00692042	0	0	0	0	0	0.00900901	0	0	0	0	0	0	0	0.00873362	0	0	0	0	0.00552486	0	0	0	0	0.00526316	0	0	0	0	0	0.00534759	0	0	0	0	0	0.00531915	0	0	0	0	0.0130719	0	0.00600601	0	0	0	0	0	0.00694444	0.00754717	0	0	0	0	0.00854701	0	0	0.00884956	0	0	0	0.0119048	0	0.0107527	0.025	0	0	0
D1025.1	0	0	0	0	0	0	0	0	0	0	0	0	0	0	0.00706402	0.00659522	0.00534045	0	0	0.00665399	0	0	0	0	0.00595948	0	0	0.0135135	0.00551724	0	0.00959233	0.0112518	0	0	0	0.00729927	0	0	0.0104822	0	0	0.00500835	0	0	0	0	0	0	0	0	0	0	0	0	0.00560748	0	0	0	0	0	0	0.00875912	0	0	0	0	0	0.0060698	0	0	0	0	0	0	0.00662252	0	0	0	0.00648298	0	0	0.00681818	0	0	0	0.0069808	0	0.00566572	0	0	0	0	0.0151057	0	0.00573614	0.00828729	0	0	0	0	0	0	0	0	0	0.00505051	0	0	0	0	0	0	0	0.00828729	0.013624	0.00540541	0.00520833	0	0	0	0	0	0	0	0	0	0	0	0.018018	0.0176991	0	0	0	0.00970874	0.00884956	0	0	0	0	0.010101	0	0	0.00555556	0	0.0075188
hhat-2	0	0	0	0	0	0	0	0	0	0	0	0	0	0	0.00794702	0	0.0186916	0	0.030782	0	0.00725514	0.00972447	0.00824176	0	0	0	0	0	0	0.00506329	0	0	0	0	0	0.0145985	0.0101156	0	0	0	0	0	0	0	0	0	0.00678733	0	0	0	0	0	0	0.00606061	0	0	0	0	0	0	0	0.00729927	0	0	0.00869565	0	0	0.00758725	0	0	0	0	0.00549451	0	0	0	0.0103806	0.00689655	0.00648298	0	0	0	0	0	0	0	0	0	0	0	0	0	0.0060423	0	0.00573614	0	0	0	0	0	0.00526316	0	0	0	0	0	0	0	0	0	0	0	0.0159574	0	0	0	0	0	0	0	0	0	0	0.00675676	0	0	0	0	0	0	0.0659898	0	0	0	0	0	0	0	0	0	0	0	0	0	0.0075188
ZC239.22	0.0153306	0.00685786	0.0124834	0	0	0.0061032	0.00986842	0	0.0188583	0.00853659	0	0	0	0.0193322	0	0	0.00801068	0.00635324	0	0	0	0	0	0	0	0	0	0	0	0	0	0	0	0	0	0	0.00867052	0	0	0	0	0	0	0.0074813	0	0	0	0.00518135	0	0	0	0	0	0	0	0	0.00682594	0	0	0	0	0	0	0	0	0	0	0	0	0	0	0	0	0	0	0.00803213	0.0103806	0	0	0	0	0	0.00675676	0	0.0119048	0	0	0	0	0	0	0	0.0060423	0.00617284	0	0	0	0.00662252	0	0	0.00526316	0	0	0	0	0.00505051	0	0	0	0	0	0	0	0	0	0	0	0	0	0	0.0075188	0.0060423	0	0.00675676	0	0	0	0.0114504	0.00900901	0	0	0.00854701	0	0	0.00884956	0	0.00632911	0	0	0	0	0	0.00555556	0	0.0150376
hasp-2	0.0103937	0.0180798	0.0206166	0	0.00610791	0.00906233	0.0131579	0.00814026	0	0.00609756	0.0091683	0	0	0.0105448	0.00573951	0	0	0	0	0	0.00725514	0.00810373	0	0	0	0	0	0	0.00689655	0	0	0	0.00847458	0.00552995	0	0	0	0	0	0	0	0	0	0	0.00547645	0	0	0	0	0.00550964	0	0	0	0	0	0	0	0	0.00842697	0	0	0	0	0	0.00869565	0	0	0	0	0	0	0.00775194	0	0	0.00662252	0	0	0	0	0	0	0	0	0	0	0	0	0	0.0122699	0	0	0	0.0060423	0	0	0.0110497	0	0	0	0	0.00526316	0	0	0	0	0.00505051	0	0	0	0	0	0	0	0.00552486	0	0	0	0	0	0	0.0075188	0	0	0	0	0	0.00754717	0	0	0	0	0	0	0	0	0	0	0	0.0119048	0.00505051	0.00537634	0.0125	0	0	0
F40A3.4	0	0	0	0.00789545	0	0	0	0	0	0	0	0	0	0.00527241	0	0	0	0	0	0	0	0	0	0	0	0	0	0	0.0151724	0	0.0131894	0.00703235	0	0	0	0	0	0.0251572	0	0.00936037	0	0	0	0	0	0	0	0	0	0	0	0	0	0	0	0	0	0.0208333	0.00842697	0	0	0	0.00632911	0	0	0	0	0	0	0	0	0.0103359	0	0	0	0	0.0103806	0.00689655	0	0	0	0	0	0	0	0	0.00519481	0	0	0	0	0	0	0	0	0	0	0	0.00823045	0.00726392	0	0.012987	0	0	0.0254237	0.0151515	0	0	0	0	0.0365449	0	0.00531915	0	0	0	0.00520833	0	0	0	0	0	0	0	0	0	0	0	0.018018	0	0.00507614	0	0	0	0	0	0	0	0	0	0	0	0	0	0
rnst-2	0	0.0074813	0.00926802	0	0	0.00536342	0.0131579	0.0162805	0	0.0054878	0.0170269	0	0	0.00878735	0	0	0.00534045	0.00635324	0	0	0	0	0.00549451	0	0	0	0	0	0	0	0	0	0.00564972	0	0	0.0145985	0	0.0104822	0	0	0.00635593	0	0.00575816	0	0	0	0	0	0	0	0	0	0	0	0	0	0	0	0.00561798	0	0	0	0	0	0.00869565	0	0	0	0	0	0	0.00775194	0	0	0.00993377	0	0	0	0	0	0	0	0	0.00763359	0	0.0052356	0	0.00849858	0.00613497	0	0	0	0.0060423	0	0	0	0	0	0	0	0	0	0	0	0	0	0	0	0	0	0	0	0	0	0	0	0.00520833	0	0.00609756	0	0.0075188	0.00906344	0	0	0.00947867	0	0	0	0.00900901	0	0	0	0.00649351	0	0.00884956	0	0.0126582	0	0	0	0	0	0	0	0.0075188
ces-2	0	0	0	0	0	0	0	0	0	0	0	0	0	0	0	0	0	0	0	0	0	0	0	0	0	0	0	0	0	0	0	0	0	0	0	0.0170316	0	0	0	0	0	0	0	0	0	0	0	0	0	0	0	0	0	0	0	0	0	0	0	0	0	0	0	0	0.0173913	0	0	0.047041	0	0	0	0	0	0	0	0	0	0	0	0	0	0	0	0	0	0	0	0	0	0	0	0	0	0.037037	0	0	0	0	0	0	0	0	0	0	0	0	0	0	0	0	0	0	0	0	0	0	0.00520833	0	0	0	0	0	0	0	0	0	0	0	0	0	0.00507614	0.00854701	0	0	0.0619469	0	0	0	0	0.0909091	0	0	0	0	0
T02B11.4	0.00571651	0.0074813	0.00529601	0	0	0	0	0	0	0.0054878	0.0294695	0	0	0	0	0	0	0.00635324	0	0	0	0	0	0	0	0.00680272	0	0	0	0	0	0	0	0	0	0	0	0	0	0	0	0	0	0	0	0	0	0	0	0	0	0	0.0097561	0	0.00934579	0.00542741	0	0	0	0.00674157	0	0	0	0	0	0	0	0	0	0	0	0.0103359	0	0	0	0	0	0	0	0	0	0	0	0	0	0	0	0	0	0.00682594	0	0	0	0	0	0.0110497	0.00803213	0	0	0	0	0	0	0	0.0169492	0	0	0	0	0.00917431	0	0	0	0	0	0	0	0.00653595	0.0121951	0	0	0	0	0	0	0	0	0.00763359	0	0	0	0	0	0	0	0	0	0.0909091	0	0	0	0.0125	0	0	0
tgt-2	0	0	0	0	0	0	0.00657895	0.00939261	0	0	0	0	0	0.00702988	0	0	0.00667557	0	0.0133111	0	0	0	0	0	0	0	0	0	0	0	0	0.00703235	0.00564972	0	0	0	0.00578035	0	0	0	0.00741525	0	0	0	0.00547645	0	0	0	0	0	0	0.00617284	0	0	0.00560748	0	0.0102389	0	0	0	0	0	0	0	0	0	0.00739645	0.00758725	0	0.00601504	0	0.00775194	0	0	0.00662252	0.0160643	0	0.00689655	0	0	0	0	0	0	0	0	0	0.00566572	0	0	0	0	0	0	0	0	0	0	0.00823045	0.00726392	0	0	0.00618557	0.00614754	0	0.00505051	0	0	0	0	0	0	0	0	0	0	0.0104167	0	0.00914634	0.00600601	0.0075188	0	0	0	0	0	0	0	0.00900901	0	0	0.00854701	0	0	0	0	0	0	0	0.00505051	0.00537634	0	0.00555556	0	0.0300752
snf-10	0.00961414	0.00872818	0.0147532	0	0	0	0.0164474	0.0100188	0.00611621	0.0128049	0	0.00646204	0	0.00527241	0	0	0	0.00889454	0	0	0	0	0	0	0	0.00680272	0	0	0.00551724	0	0	0	0	0	0	0	0	0	0	0	0	0	0	0	0	0	0	0	0	0	0.0185185	0	0.0097561	0.00808081	0	0	0	0	0	0	0	0.00875912	0.0105485	0	0	0	0	0	0	0	0	0	0	0	0.00662252	0	0.00692042	0	0	0	0	0	0	0.019084	0	0	0	0	0	0	0	0	0	0	0	0.00552486	0	0	0	0	0.00526316	0	0.00618557	0	0	0	0	0.00726392	0	0	0	0	0	0	0	0	0	0	0	0	0	0	0.00970874	0	0	0	0.0150943	0	0.018018	0	0.00507614	0	0	0	0	0	0	0.012987	0	0.00505051	0	0	0	0	0
tag-52	0.00922437	0	0	0	0	0	0.0131579	0.00751409	0.0132518	0.00792683	0.00523903	0	0	0	0	0	0	0.00635324	0	0	0	0	0	0	0	0	0	0.00579151	0.0317241	0	0	0	0	0	0	0	0	0	0	0.00936037	0	0	0	0	0	0	0	0	0	0	0	0	0	0	0	0.00678426	0.0170648	0	0.00842697	0	0	0	0	0	0	0	0	0	0	0	0	0	0	0	0	0	0	0	0	0.00735294	0.0105263	0	0	0.0152672	0.0198413	0	0	0	0	0	0.0131004	0	0	0	0	0.0110497	0	0	0	0	0.00526316	0	0	0.00614754	0	0.00505051	0	0	0	0	0	0	0	0	0	0.00540541	0.00520833	0	0	0	0	0	0	0	0	0	0	0.00763359	0	0	0	0.00854701	0	0	0.00884956	0	0.00632911	0	0	0	0	0.0125	0	0	0
F46B6.12	0.00571651	0.00872818	0.00983545	0	0	0.00869244	0.00986842	0.0150282	0	0	0.00589391	0	0	0.00527241	0	0	0	0	0	0	0	0	0	0.0056101	0	0	0	0	0	0	0	0.00562588	0	0	0	0.00973236	0	0	0	0.00624025	0.00529661	0	0	0	0	0	0	0.00690846	0	0	0.0185185	0	0	0	0.00747664	0	0	0.0208333	0	0	0	0	0	0	0	0	0	0	0	0	0	0.00516796	0	0	0	0	0	0.00689655	0	0.00735294	0.00701754	0	0	0	0	0	0.00779221	0	0	0	0	0	0	0	0	0	0	0	0	0	0.00526316	0	0	0	0	0	0	0	0	0	0	0	0	0.00552486	0	0	0	0.00653595	0	0	0	0.0060423	0	0	0	0	0	0	0.00900901	0	0	0	0.00649351	0	0	0.0144928	0.0189873	0	0.0119048	0	0.016129	0	0	0	0
C29A12.1	0.00532675	0.015586	0.0100246	0	0	0.0061032	0.00986842	0.0300564	0.00560652	0.00670732	0.00654879	0	0	0.0105448	0	0	0	0.00635324	0	0	0	0	0	0	0	0	0	0	0	0	0	0	0.00564972	0	0	0	0	0.0125786	0	0	0	0	0	0	0	0	0	0	0	0.00826446	0	0	0	0.00606061	0	0	0	0	0.011236	0	0	0	0	0	0.00869565	0	0	0	0	0	0	0	0	0	0	0	0	0.0103448	0	0.00735294	0	0	0	0	0	0	0	0	0	0	0	0	0	0	0	0	0	0.00662252	0	0	0	0	0	0	0	0.00505051	0	0.00726392	0	0	0	0	0.00531915	0	0	0	0	0.00653595	0	0	0	0	0	0	0	0.0381944	0	0	0	0	0.00507614	0.00854701	0	0	0	0	0.00632911	0	0	0	0.00537634	0.0125	0	0	0
F42A9.17	0.00701572	0.0180798	0.0215623	0	0	0.010172	0.00657895	0.00563557	0	0.00609756	0.0091683	0	0	0.00527241	0	0	0	0	0	0	0.00725514	0	0	0	0	0	0.00587544	0	0.00551724	0	0	0	0	0	0	0	0	0.00838574	0	0	0	0	0.00575816	0	0	0	0	0	0.00907716	0.00550964	0.0185185	0	0	0	0	0	0	0	0	0	0	0	0	0	0	0	0	0	0	0	0	0	0	0	0	0.0120482	0	0	0	0.0110294	0	0	0	0	0	0	0	0	0	0	0	0.00973236	0.0060423	0	0	0	0	0	0.0123457	0	0	0	0	0	0	0.00505051	0	0	0	0	0	0	0.00531915	0	0	0.00540541	0.0104167	0	0.00914634	0	0	0	0	0.00675676	0	0	0	0	0	0.00884956	0	0	0.00649351	0	0	0	0.0126582	0	0	0	0.00537634	0	0	0	0.0075188
K10D6.3	0	0.00623441	0.00548515	0	0	0	0.00657895	0	0	0	0	0	0	0.00527241	0	0	0.00801068	0	0	0	0	0	0	0	0	0	0	0	0	0	0	0	0	0	0	0	0	0	0	0	0	0	0	0	0	0	0	0	0	0	0	0	0	0	0	0.00949796	0	0	0	0	0	0	0	0	0	0	0	0	0	0	0	0	0	0	0	0	0	0	0	0	0	0	0	0	0	0.0052356	0	0	0	0	0	0	0.0060423	0	0	0	0	0	0	0	0	0	0	0	0	0	0	0	0	0	0	0	0	0	0	0	0	0	0	0	0.0150376	0	0	0	0	0	0	0	0	0	0	0	0	0	0	0	0	0	0	0	0	0	0	0.222222	0
grl-4	0.0062362	0.0137157	0.00926802	0	0	0.0109118	0	0.00751409	0	0.00914634	0.0130976	0	0	0	0	0	0	0.0127065	0	0	0	0	0	0	0.00834327	0	0	0	0	0	0.0059952	0.00703235	0.00988701	0	0	0	0.00722543	0	0	0	0	0	0	0	0	0	0	0.00518135	0.00605144	0	0	0	0	0.00808081	0	0	0	0	0	0	0	0	0	0	0	0	0	0	0	0	0	0	0	0	0	0	0.00692042	0	0	0.0110294	0	0	0	0	0	0	0	0	0	0	0	0	0	0.0123457	0	0.00828729	0	0	0	0	0	0.017316	0	0	0	0.00505051	0	0.00968523	0	0	0	0	0	0	0.0163488	0	0.0104167	0	0	0	0.0075188	0	0	0	0	0	0	0	0	0	0	0	0	0	0	0.0193237	0.00632911	0.012987	0	0	0	0	0.00555556	0	0
C39B5.5	0	0.0124688	0	0	0	0.0061032	0	0	0	0	0.0091683	0	0	0.00702988	0	0	0	0	0	0	0	0.00810373	0	0.00701262	0	0	0	0	0	0	0	0	0	0	0	0	0	0	0	0	0	0	0	0	0	0	0	0	0	0	0	0	0	0	0	0	0	0.0208333	0	0	0	0	0	0	0	0	0	0	0	0	0	0	0	0	0	0	0	0	0	0	0	0	0	0	0.0198413	0	0	0	0.00920245	0	0	0	0	0	0.0516252	0	0	0	0.0123457	0	0	0	0	0	0	0	0	0	0	0.0642202	0	0	0	0	0	0.00810811	0	0	0	0	0.0075188	0	0	0	0	0	0	0	0	0.00884956	0.00507614	0	0	0	0	0	0.00632911	0.012987	0	0.00505051	0	0	0	0	0.0075188
srd-18	0	0	0	0	0	0	0	0	0	0	0	0	0	0	0	0	0	0	0	0.120722	0	0	0	0	0.00715137	0	0	0	0	0	0	0	0	0	0	0	0	0	0	0	0	0	0	0	0	0	0	0	0.140696	0	0	0	0	0	0.00560748	0	0	0	0	0	0	0	0	0	0.00869565	0	0	0	0	0	0	0	0	0	0	0	0	0	0	0	0	0	0	0	0	0	0	0	0	0	0	0	0	0	0	0	0	0	0	0	0	0	0	0	0	0	0	0	0	0	0	0	0	0	0	0	0	0	0	0	0	0	0	0	0	0	0	0	0	0	0	0	0	0	0	0	0.00632911	0	0	0	0	0	0	0	0
dhs-31	0	0	0	0	0	0	0	0	0	0	0	0	0	0	0	0	0	0	0	0	0	0	0	0	0	0	0	0	0	0	0	0	0	0	0	0	0	0	0	0	0	0	0	0	0	0	0	0	0	0	0	0	0	0	0	0	0	0	0.00842697	0	0	0	0	0	0	0	0	0	0	0	0	0.00516796	0	0	0.0761589	0	0	0	0	0	0	0	0	0	0	0	0	0	0	0	0	0	0	0	0	0	0	0	0	0	0	0	0	0	0	0	0	0	0	0	0	0	0	0	0	0	0	0.00653595	0	0	0	0	0	0	0	0	0	0	0	0	0.192893	0	0	0	0	0	0	0	0	0	0	0	0	0	0
mrps-2	0	0	0.00662001	0	0	0	0	0.0125235	0	0	0	0	0	0.00527241	0	0	0	0	0	0.00665399	0	0	0	0	0	0	0	0.011583	0	0.00590717	0.00839329	0	0	0	0	0.00729927	0.00722543	0	0.00838574	0	0	0	0	0	0	0	0	0	0	0	0	0	0	0	0	0	0	0	0	0	0	0.0116788	0	0	0	0	0	0	0.00697674	0	0	0	0	0	0.00662252	0	0	0	0	0	0	0	0.00675676	0	0	0	0.00519481	0	0.00613497	0	0	0	0	0	0.00956023	0	0	0	0	0	0.0210526	0	0	0	0	0.0151515	0	0	0	0	0	0.00784314	0	0	0.00544959	0	0	0.00653595	0	0	0	0.00906344	0	0.00675676	0	0	0	0	0	0	0	0	0	0	0.00884956	0	0.0126582	0.025974	0.0238095	0	0	0	0.00555556	0	0.0075188
str-44	0	0	0	0	0	0	0	0	0	0	0	0	0	0	0	0	0	0	0	0	0	0	0	0	0	0	0	0	0	0	0	0	0	0	0	0	0	0	0	0	0	0	0	0	0	0	0	0	0.249622	0	0	0	0	0	0	0	0	0	0	0	0	0	0	0	0	0	0	0	0.0186047	0	0	0	0	0	0.00662252	0	0	0	0	0	0	0	0	0	0	0	0	0	0	0	0	0	0	0	0	0	0	0	0	0	0.00526316	0	0	0	0	0	0	0	0	0	0	0	0	0	0	0	0	0	0	0	0	0	0	0	0	0	0	0	0	0	0	0	0	0	0.00884956	0	0	0	0	0	0	0	0	0	0
orc-4	0	0	0	0	0	0	0	0.0206637	0	0	0	0	0.00686591	0	0.00794702	0	0	0	0.0108153	0.0142586	0.00604595	0	0	0	0	0	0	0.00579151	0	0	0	0.00703235	0	0	0	0	0	0	0.00838574	0	0.00529661	0.00500835	0	0	0	0.0102389	0	0	0	0	0.037037	0	0	0.00808081	0	0	0	0	0	0	0	0	0	0	0	0	0	0.0060698	0	0	0	0	0.00549451	0	0	0	0.00692042	0	0	0	0	0.00909091	0	0	0	0	0	0	0	0	0	0	0.00906344	0.00617284	0	0	0	0	0	0	0.00526316	0	0	0	0	0	0	0	0.00900901	0	0	0	0	0	0	0.0108108	0.00520833	0	0.00914634	0	0.0075188	0	0	0.00675676	0	0	0	0.00763359	0	0	0.00507614	0.00854701	0	0	0	0	0.0126582	0	0	0.00505051	0	0	0	0	0
F31D5.2	0	0.00561097	0	0	0	0	0	0	0	0	0.00785855	0	0	0	0	0	0	0.00762389	0	0	0	0	0	0	0	0	0	0	0	0	0	0	0.00706215	0	0.00541272	0	0	0	0.00733753	0	0	0	0	0	0	0	0.00678733	0	0	0	0	0	0	0	0	0	0	0	0	0	0	0	0	0	0	0	0	0.00758725	0	0	0	0.00775194	0	0	0	0	0	0	0	0	0.0105263	0	0	0	0	0	0	0	0	0	0	0	0	0	0	0	0	0	0	0	0	0	0	0	0	0	0	0	0	0	0	0	0	0.00552486	0	0.00810811	0.00520833	0	0.027439	0.00600601	0	0.0060423	0	0	0	0	0	0.00763359	0	0.00884956	0.00507614	0.00854701	0	0	0	0	0	0	0.0238095	0	0.00537634	0	0	0	0.0977444
ins-23	0	0	0	0	0	0	0	0	0	0	0	0	0	0	0	0	0	0	0	0	0	0	0	0	0	0	0	0	0	0	0	0	0	0	0.0433018	0	0	0	0	0	0	0	0	0	0	0	0	0	0.0468986	0	0	0	0	0	0	0	0	0	0	0	0	0	0	0	0	0	0	0	0	0	0	0	0	0	0	0	0	0	0	0	0	0.0931818	0	0	0	0	0	0	0	0	0	0	0	0	0	0.0856354	0	0.0198675	0	0	0	0	0	0	0	0	0	0	0	0	0	0	0	0	0	0	0	0	0	0	0	0	0	0	0	0	0	0	0	0	0	0	0	0	0	0	0	0	0	0	0	0	0	0	0
B0403.6	0	0	0	0	0	0	0	0	0	0	0.0111329	0	0	0	0	0	0	0	0	0	0	0	0	0	0.0178784	0	0	0	0	0	0	0	0	0	0	0	0	0	0	0	0	0	0	0	0	0	0	0	0	0	0	0	0	0	0	0	0	0	0	0	0	0	0	0.166667	0	0	0	0	0	0	0	0	0.00549451	0	0	0	0	0	0	0	0	0	0	0	0	0	0	0	0	0	0	0	0	0	0	0	0	0	0	0	0.00526316	0	0	0	0	0	0	0	0	0	0	0	0	0	0	0	0.0104167	0	0.00914634	0	0	0	0	0	0	0	0	0	0.045045	0.00884956	0	0	0	0	0.00884956	0	0	0	0	0	0	0	0	0	0
pqn-32	0	0.00561097	0	0	0	0	0	0	0	0	0	0	0.0290792	0.00527241	0	0	0	0	0	0	0	0	0	0	0	0	0	0	0	0	0	0	0	0	0	0	0	0	0.00524109	0	0	0	0	0	0	0	0	0.0414508	0	0	0.037037	0	0	0	0	0	0	0	0	0	0	0	0	0	0	0	0	0	0	0	0	0	0	0	0	0	0	0	0	0	0	0.0318182	0	0	0	0	0	0	0	0	0	0	0	0	0	0.0276243	0	0	0	0	0.00526316	0	0	0	0	0.00505051	0.026738	0	0	0	0	0	0	0	0	0	0	0.00653595	0	0	0	0	0	0	0	0	0	0	0	0	0.00507614	0.00854701	0	0	0	0.0483092	0	0	0	0	0	0	0	0	0
F55A12.2	0	0	0	0	0	0	0	0.00563557	0	0	0	0	0	0	0	0	0.00801068	0	0.00582363	0	0	0	0.00686813	0.00701262	0	0.00680272	0	0.00579151	0	0	0	0.00703235	0	0	0	0.0121655	0	0	0	0.00624025	0	0	0	0	0	0.0119454	0.00904977	0	0	0.00826446	0	0	0	0	0	0	0	0	0.00561798	0	0	0	0	0	0	0	0	0	0.00697674	0	0	0	0	0	0	0	0	0	0	0	0	0	0	0	0.0119048	0	0	0	0.00613497	0	0.00873362	0	0	0	0	0	0	0	0	0	0.00526316	0	0	0	0	0.0151515	0.00802139	0	0	0	0	0.00784314	0	0.00552486	0.00817439	0.00810811	0	0	0	0	0	0	0.00970874	0	0.00947867	0	0	0.0114504	0	0	0	0	0.00649351	0	0	0	0	0	0	0.010101	0	0	0.00555556	0	0.037594
C50F4.16	0.00805509	0.00872818	0.00718744	0	0	0.00924727	0.00986842	0.0237946	0.00713558	0.0054878	0	0	0	0	0	0	0.00801068	0.00889454	0	0	0	0	0	0	0	0.00907029	0	0	0	0	0	0	0	0	0	0	0	0	0	0	0	0	0.00575816	0	0	0	0	0	0	0	0	0	0	0	0	0	0	0	0	0	0	0	0	0	0	0	0	0	0	0	0	0	0	0	0	0	0.00692042	0	0	0	0	0	0	0.00763359	0	0	0.00519481	0	0	0	0	0	0.00906344	0	0	0.00828729	0	0	0	0.00726392	0	0	0	0	0.0127119	0	0	0	0	0	0	0	0	0	0	0	0.00520833	0	0.00609756	0.00900901	0.0075188	0	0.00970874	0	0	0.0104167	0	0	0.00900901	0	0.0101523	0	0.00649351	0	0.00884956	0	0.0126582	0	0	0	0	0.025	0	0	0
T21E8.7	0	0	0	0	0	0	0	0	0	0	0	0	0	0	0	0	0	0	0	0	0	0	0	0	0	0	0	0	0	0	0	0	0	0	0	0	0	0	0	0	0	0	0	0	0	0	0	0	0	0	0	0	0	0	0	0	0	0	0	0	0	0.10365	0	0	0	0	0	0	0	0	0	0	0	0	0	0	0	0	0	0	0	0	0	0	0	0.0942408	0	0	0	0	0	0	0	0	0	0	0	0	0	0	0	0	0	0	0	0	0	0	0	0	0	0	0	0	0	0	0	0	0.0152439	0	0	0	0	0	0	0	0	0	0	0	0	0	0	0	0	0	0	0	0	0	0	0	0	0	0.075188
R03A10.5	0.00675588	0.0074813	0.00794401	0	0	0.00647309	0	0	0	0.00609756	0.0222659	0	0	0.00702988	0	0	0	0	0	0	0	0	0	0	0	0.00680272	0	0.00965251	0	0	0	0.00562588	0.00706215	0	0	0	0.00578035	0	0	0.00624025	0	0	0	0	0	0	0.00565611	0	0	0	0	0	0	0.00606061	0	0	0.00682594	0	0.0140449	0	0.0171674	0.00729927	0	0	0	0	0	0	0	0.0075188	0	0	0	0	0.00662252	0	0.00692042	0.00689655	0	0	0.0140351	0	0	0	0	0	0	0	0	0	0	0	0	0	0	0.00552486	0	0	0.0123457	0	0	0	0	0	0	0	0	0	0	0	0	0	0	0	0	0	0	0	0.00609756	0	0	0	0	0.0101351	0	0	0	0	0	0.00884956	0.00507614	0	0	0	0	0	0.0253165	0	0	0.00505051	0	0	0.00555556	0	0
Y97E10AR.4	0.00558659	0.00872818	0.0136183	0	0.00644723	0.0118365	0.00986842	0.0212899	0	0.0097561	0	0	0	0.0158172	0	0	0	0.0114358	0	0	0	0.00810373	0	0	0	0	0	0	0	0	0	0	0	0	0	0	0	0	0	0	0	0.00500835	0	0	0	0	0	0	0	0.00550964	0	0	0.0195122	0.010101	0	0	0	0	0	0	0	0	0	0	0	0	0.00591716	0	0	0	0	0	0	0	0.00662252	0	0	0	0	0.00735294	0	0	0.0112613	0	0	0	0	0	0	0.0136519	0	0	0	0	0	0	0	0	0	0	0.00526316	0	0	0	0	0	0.00802139	0.0121065	0.00675676	0	0	0	0.0159574	0	0	0	0	0	0	0	0	0	0	0.00675676	0	0.00694444	0	0	0	0	0.00507614	0	0	0	0	0	0.00632911	0	0	0	0	0	0	0	0.0075188
del-10	0	0	0	0	0	0	0	0	0	0	0.00523903	0	0	0	0	0.00906843	0	0	0	0	0	0	0	0.00701262	0	0	0	0	0	0	0	0	0	0	0	0	0	0	0	0	0	0	0	0	0	0	0	0	0	0	0.0555556	0	0	0	0	0	0	0	0	0	0	0	0	0	0	0	0	0	0.0209302	0	0	0	0.0201465	0	0	0	0	0	0	0	0	0	0	0	0	0	0	0	0	0	0	0	0	0	0.0726577	0	0	0	0	0	0	0	0	0	0.00847458	0.00505051	0.0213904	0	0	0	0	0	0	0	0	0.0378378	0	0	0.00609756	0.00600601	0	0	0	0	0	0	0	0	0	0	0	0	0	0	0	0	0	0	0	0.00505051	0	0	0	0	0.0075188
C17H12.37	0.00779524	0.0149626	0.01324	0	0	0.00924727	0.0296053	0.00814026	0	0	0	0	0	0.0105448	0	0	0	0	0	0.00855513	0	0	0	0	0.00834327	0	0	0	0	0	0	0	0	0	0	0.00729927	0	0.00628931	0	0	0	0.0100167	0	0	0	0	0	0.00690846	0.00605144	0	0	0	0.0146341	0	0	0	0	0	0.00561798	0	0	0	0	0	0	0	0	0	0	0	0	0.00775194	0	0	0	0	0	0.00689655	0	0.00735294	0	0	0	0	0	0	0	0	0	0	0.00873362	0	0	0	0	0	0	0	0	0	0	0	0	0	0	0	0	0	0	0	0	0	0	0.00552486	0	0	0.00520833	0	0.00914634	0	0	0	0	0	0	0	0.00754717	0	0	0	0	0	0.00649351	0	0.00884956	0.00966184	0.0126582	0.012987	0.0119048	0	0	0	0	0	0
mrrf-1	0	0.00810474	0	0	0	0.00591825	0.00986842	0.014402	0	0	0	0	0	0	0	0	0	0	0	0	0	0	0	0	0	0	0	0	0	0	0	0	0	0	0	0	0	0	0.00838574	0	0	0.0066778	0	0	0	0.00511945	0	0	0	0.00550964	0.0185185	0	0	0	0	0	0	0	0	0	0	0	0	0	0	0	0	0	0	0	0	0	0	0	0	0	0	0	0	0.0110294	0	0	0	0	0	0	0	0.00566572	0	0	0	0.0121655	0	0.00617284	0	0.00552486	0	0	0	0.00726392	0.00526316	0	0.00618557	0	0	0.00505051	0	0	0	0	0.00664452	0	0	0	0	0	0	0	0.0121951	0.00900901	0	0.0060423	0	0	0	0	0	0.00763359	0	0	0	0	0	0	0	0	0.00632911	0.012987	0	0.00505051	0	0.075	0	0	0
sru-24	0	0	0	0	0	0	0	0	0	0	0	0	0	0	0	0	0	0	0	0	0	0	0	0	0	0	0	0	0	0	0.157074	0	0	0	0	0	0	0	0	0	0	0	0	0	0	0	0	0	0	0	0.0185185	0	0	0	0	0	0	0	0	0	0	0	0	0	0.00869565	0	0	0	0	0	0	0	0	0	0	0	0	0	0	0	0	0	0	0	0	0	0	0	0	0	0	0	0	0	0	0	0	0	0	0	0	0	0	0.0881148	0	0	0	0	0	0	0	0	0	0	0	0	0	0	0	0	0	0	0	0	0	0	0	0	0	0	0	0	0	0	0	0	0	0	0	0	0	0	0	0	0.0150376
fipr-8	0	0.0130923	0	0	0	0	0	0	0	0	0	0	0	0	0	0	0	0	0	0.0095057	0	0	0	0.00841515	0	0.00907029	0	0	0.0110345	0	0.0155875	0	0	0	0.0838972	0	0	0	0	0	0	0	0.00575816	0	0	0	0	0.015544	0	0	0	0	0	0	0	0	0	0	0.0337079	0	0.0128755	0.00875912	0	0	0	0	0	0	0	0	0	0	0	0	0	0	0	0	0	0	0	0	0	0	0	0	0	0	0	0	0	0	0	0	0	0.0110497	0	0.00662252	0	0	0	0.00865801	0	0	0	0	0	0	0	0	0	0	0.00531915	0	0	0	0	0	0	0	0	0.0060423	0	0	0	0	0	0	0	0	0	0.017094	0	0	0	0	0	0	0	0	0.00537634	0	0	0	0
C39E9.12	0.00792517	0.0074813	0.0160772	0	0	0.0112817	0.0131579	0.0375704	0	0.00792683	0.00654879	0	0	0.0105448	0	0	0.00667557	0	0	0	0	0.00648298	0	0	0.00715137	0	0	0	0	0	0	0	0	0	0	0	0	0	0	0.00780031	0	0	0	0	0	0.00511945	0	0	0	0.00550964	0	0	0	0.00808081	0	0	0.0170648	0	0.00561798	0.00674157	0.0128755	0	0	0	0	0	0	0	0	0	0	0.0103359	0	0	0	0	0	0	0	0	0	0	0	0.00763359	0	0	0.00519481	0	0	0	0.00873362	0	0	0	0	0.00828729	0	0	0	0	0.00526316	0	0	0	0	0.00505051	0	0	0	0	0	0	0	0.00552486	0	0	0.00520833	0.00653595	0	0	0	0	0	0	0	0	0	0	0	0	0	0	0	0	0	0	0	0	0.0119048	0	0	0	0	0	0
F15D3.4	0.00818501	0.0112219	0.0153206	0	0	0.00758276	0.0197368	0.0131497	0	0.00609756	0.00982318	0	0	0.00878735	0	0	0.00801068	0	0.0108153	0	0	0	0	0	0	0	0	0	0	0	0	0.00562588	0	0	0	0	0.00578035	0	0	0.00780031	0	0	0.00767754	0	0	0	0	0	0	0	0	0	0	0	0	0	0	0	0	0	0.00858369	0	0	0	0	0	0	0	0	0	0	0	0	0	0	0	0.00692042	0	0	0.0110294	0	0	0	0	0	0	0	0	0	0	0	0	0	0	0	0	0	0	0	0	0	0	0	0	0	0.010101	0	0	0	0	0	0	0	0	0	0	0.0208333	0	0	0	0.0150376	0	0	0	0	0	0	0	0.00900901	0	0	0	0.00649351	0	0	0	0.0126582	0	0.0119048	0	0.00537634	0.0125	0.0111111	0	0
aqp-9	0.0102637	0	0.0056743	0	0	0.00573331	0	0	0.0168196	0.0054878	0.00654879	0	0	0	0	0.00906843	0	0.00635324	0	0	0	0	0	0	0	0	0	0	0	0	0	0	0	0	0	0	0	0	0	0	0	0	0	0	0	0	0	0	0	0.00550964	0	0	0	0.00606061	0.00560748	0	0	0	0.00561798	0	0.0128755	0	0	0	0	0	0	0	0	0	0	0	0	0	0	0	0	0	0.00648298	0	0	0	0.00675676	0	0	0	0	0	0	0	0	0	0.0060423	0	0	0	0	0	0	0	0	0	0	0	0	0.010101	0	0	0	0	0	0	0.00531915	0.00552486	0	0	0	0	0	0	0	0	0.00970874	0	0	0.00694444	0.00754717	0.0114504	0	0	0.00507614	0.00854701	0.00649351	0	0.0176991	0	0.00632911	0	0.0119048	0.00505051	0.00537634	0.0375	0.00555556	0	0
Y9C9A.13	0	0	0	0	0	0	0	0	0	0	0	0	0	0	0	0	0	0	0	0	0	0	0	0	0	0	0	0	0	0	0	0	0	0	0	0.0218978	0	0	0	0.0218409	0	0	0	0	0	0	0	0	0	0	0	0	0	0	0	0	0	0	0.0308989	0	0	0	0	0	0	0	0	0	0	0	0	0	0	0	0	0	0	0	0	0	0	0	0	0	0	0	0	0	0	0	0	0	0	0	0	0	0	0	0	0	0	0	0	0	0	0	0	0	0	0	0	0	0.0159574	0	0	0	0	0	0.10061	0	0	0	0	0	0	0	0	0	0	0	0	0.025641	0	0	0.0442478	0	0	0	0	0	0.0107527	0	0	0	0.0150376
dhhc-5	0	0.00685786	0.00907887	0	0	0	0.0296053	0.00688791	0	0.00609756	0.00523903	0	0	0	0	0	0.00667557	0	0	0	0	0.00810373	0	0	0	0	0	0.00579151	0	0	0	0	0	0	0	0	0	0	0.00524109	0	0	0	0.00575816	0	0	0	0	0	0	0	0	0	0	0	0	0	0.00682594	0	0.00561798	0	0	0.00729927	0	0	0	0	0	0	0	0	0.00742574	0	0	0	0.00993377	0	0.00692042	0	0	0.00735294	0	0	0.00675676	0	0	0.008726	0	0	0	0.00682594	0.00873362	0	0	0	0	0	0	0.00662252	0	0	0	0	0	0	0	0.00505051	0	0	0	0	0	0	0	0.00552486	0.0108992	0	0.00520833	0	0.00609756	0.012012	0.0075188	0.0060423	0	0	0	0	0	0	0	0	0	0	0.00649351	0	0	0	0.0126582	0	0	0	0	0.025	0	0	0
ttr-34	0.00714564	0.0162095	0	0	0	0.0110967	0	0.00563557	0	0	0	0	0	0	0	0	0	0	0	0	0	0	0	0	0	0	0	0	0	0	0	0	0	0	0	0	0	0	0	0	0	0	0	0	0	0	0	0	0	0	0	0	0.0146341	0	0	0	0	0	0	0	0	0	0	0.166667	0.0173913	0	0	0	0	0	0	0.00516796	0	0	0	0	0	0	0	0	0	0	0	0	0	0	0.00519481	0	0	0	0	0	0	0	0	0	0	0	0	0	0.00526316	0	0	0	0	0	0	0	0	0	0	0	0	0	0	0	0	0	0	0	0	0	0	0	0	0	0	0	0	0	0	0	0	0	0	0	0	0.012987	0.0119048	0	0	0	0	0	0.0075188
C02F5.14	0	0.00872818	0.00775487	0	0	0	0.00986842	0	0	0	0	0	0	0.0123023	0	0	0	0.00762389	0.00665557	0	0	0	0	0	0	0.0113379	0	0	0	0	0	0	0	0	0	0	0	0	0.00628931	0	0	0	0.00959693	0.0074813	0	0	0	0	0	0	0	0	0	0	0	0	0	0	0.00561798	0.00898876	0.0128755	0	0	0	0	0	0	0.0121396	0	0	0	0	0	0	0	0.0160643	0.0103806	0	0.00810373	0	0	0	0.00675676	0	0	0.0052356	0	0	0	0	0	0	0.00906344	0	0	0	0	0	0	0	0	0	0	0	0	0	0	0	0	0	0	0	0.00531915	0	0	0.00810811	0	0.0196078	0.00609756	0.012012	0	0.0060423	0	0	0	0	0	0	0.00900901	0	0.0101523	0.017094	0	0	0	0	0	0	0	0.00505051	0.00537634	0	0	0	0
C53A5.16	0	0	0	0	0	0	0.00986842	0.0100188	0	0	0	0	0	0.00527241	0	0	0	0	0	0	0	0	0	0	0	0	0	0.00579151	0	0	0	0	0	0	0	0	0	0	0	0	0	0.0183639	0	0.0074813	0	0	0	0	0.00605144	0	0	0	0	0	0.00747664	0	0	0	0.00561798	0	0.0128755	0	0	0	0.00869565	0	0	0	0.0116279	0	0	0	0	0	0	0	0	0	0	0	0	0	0	0	0	0	0	0	0	0	0	0.00729927	0	0	0	0.00552486	0	0	0	0	0.0105263	0	0	0	0	0	0.00802139	0.00726392	0	0	0	0	0	0	0	0.00540541	0.0104167	0	0	0	0	0	0	0	0	0	0	0	0	0	0	0	0	0	0	0	0.00632911	0	0	0	0	0	0.00555556	0.111111	0
F46B6.4	0	0	0	0	0	0	0	0.00876644	0	0	0	0	0	0	0	0	0	0	0	0	0	0	0	0	0	0	0	0	0	0	0	0	0	0	0	0	0	0	0	0	0	0	0	0	0	0	0	0	0	0	0	0	0	0	0	0	0	0	0	0	0	0	0	0	0	0	0	0	0	0	0	0	0	0	0	0	0	0	0	0	0	0	0	0	0	0	0	0	0	0.00682594	0	0	0	0	0	0	0	0	0	0	0.0157895	0	0	0	0	0	0	0	0	0	0	0	0.00531915	0	0	0	0	0.0130719	0	0	0	0	0	0	0	0	0	0	0	0	0	0	0	0	0	0.0144928	0	0	0	0	0	0	0	0.222222	0
R03D7.5	0.00766532	0.0112219	0.0156989	0	0	0.0081376	0.0131579	0.00688791	0	0.00853659	0	0	0	0.00702988	0	0	0	0.00508259	0	0	0	0	0	0	0	0	0	0	0.0137931	0	0	0	0	0	0.0067659	0	0	0.00628931	0	0	0	0	0	0	0	0	0	0	0	0	0	0	0	0	0	0	0	0	0.00561798	0	0.00858369	0	0	0	0.00869565	0	0.00591716	0	0	0	0	0	0	0	0	0	0	0	0	0	0.0105263	0	0	0	0	0	0.00779221	0	0	0	0	0	0.0060423	0	0	0.00552486	0	0.00662252	0	0	0.00526316	0	0	0.0122951	0	0	0.00534759	0	0	0	0	0	0	0	0.00544959	0.00810811	0.00520833	0	0.00609756	0	0	0	0	0	0	0	0	0	0	0.00884956	0	0.00854701	0	0	0	0	0.0126582	0.012987	0	0	0	0.0125	0	0	0.0075188
lact-8	0	0	0	0	0	0	0	0	0	0	0	0	0	0	0	0	0	0	0	0	0	0	0	0	0	0	0	0	0	0	0	0	0	0	0.082544	0	0	0	0	0	0	0	0	0	0	0	0	0	0	0	0	0	0	0	0	0	0	0	0	0	0	0	0	0	0.00869565	0	0	0	0	0	0.0173267	0	0	0	0	0	0	0.0137931	0	0	0	0	0	0.0267176	0	0	0	0	0	0.0136519	0	0	0	0	0	0	0	0	0.0205761	0	0	0	0	0	0	0	0	0	0	0	0	0	0	0	0	0.00540541	0	0	0	0	0	0	0	0.00675676	0	0	0	0	0	0	0	0	0	0.0533981	0	0.00966184	0	0	0.0119048	0.00505051	0.00537634	0	0.00555556	0	0
F53C11.1	0.0189684	0.0130923	0.00605258	0	0	0.00776771	0	0.00626174	0.0366972	0.0054878	0.00785855	0	0	0.0105448	0	0	0	0	0	0.0114068	0	0	0	0	0	0	0	0	0	0	0	0	0	0	0	0	0	0.00628931	0	0	0	0	0.00575816	0	0	0	0	0.00690846	0	0	0.0185185	0	0	0	0	0	0.0102389	0	0	0	0.00858369	0	0	0	0	0	0	0.0060698	0	0	0	0	0	0	0	0	0	0	0	0	0	0	0	0	0	0	0	0	0	0	0	0	0	0	0	0	0	0	0	0	0	0	0	0.00614754	0	0	0	0	0	0	0	0	0	0	0	0	0	0	0.00914634	0	0.0150376	0.00906344	0	0	0	0	0	0.0152672	0.027027	0	0	0	0.00649351	0	0	0	0.00632911	0	0	0	0.00537634	0	0	0	0
ZC477.2	0.00701572	0.0143392	0.0162663	0	0.00746522	0.00850749	0.0164474	0.00939261	0	0.0054878	0	0	0	0	0	0	0	0.0101652	0	0	0	0	0	0	0	0.00907029	0	0	0	0	0	0	0.00564972	0	0	0	0.00722543	0	0	0	0	0.00500835	0.00767754	0	0	0	0	0	0.00605144	0	0	0	0	0	0	0	0	0	0.00561798	0	0	0	0	0	0	0	0	0	0	0	0	0	0	0	0	0	0.0103806	0.0172414	0	0.00735294	0.00701754	0	0	0	0	0	0.00779221	0	0.00613497	0.00682594	0	0	0	0	0	0	0	0	0	0	0	0	0.00618557	0	0.00847458	0.010101	0	0	0	0	0	0	0	0	0	0	0	0.00653595	0	0	0	0	0	0.00675676	0	0	0	0	0	0.00884956	0	0	0	0	0	0	0.0126582	0	0.0119048	0.00505051	0	0	0.00555556	0	0
pqn-74	0	0.00935162	0	0	0	0.00961716	0	0	0	0	0	0	0	0.0158172	0	0	0	0.00508259	0	0	0	0	0	0	0	0	0	0	0.00689655	0	0	0	0	0.00645161	0	0	0	0	0	0	0	0.00834725	0	0	0	0	0	0	0	0	0	0	0.0097561	0	0	0	0.0102389	0	0.0308989	0	0	0	0.00632911	0	0	0	0	0	0	0	0.00742574	0	0	0	0	0	0	0	0	0.0110294	0	0	0.00675676	0	0	0	0	0	0	0	0	0	0	0	0	0.00552486	0	0	0	0	0	0	0	0	0	0	0	0	0	0	0	0	0.0159574	0	0	0	0	0	0	0	0.0150376	0	0	0	0	0	0.00754717	0	0.027027	0	0.00507614	0.00854701	0.0194805	0	0.00884956	0	0.0126582	0	0	0	0.00537634	0	0.0111111	0	0
F29A7.8	0	0	0	0	0	0	0	0	0	0	0	0	0	0	0	0	0	0	0	0	0	0	0	0	0	0	0	0	0	0	0	0	0	0	0	0	0	0	0	0	0	0	0	0	0.261774	0	0	0	0	0	0.0185185	0	0	0	0	0	0	0	0	0	0	0	0	0	0	0	0	0	0	0	0	0	0	0	0	0	0	0	0	0	0	0	0	0	0	0	0	0	0	0	0	0	0	0	0	0	0	0	0	0	0	0	0	0	0	0	0	0	0	0	0	0	0	0	0	0	0	0	0	0	0	0	0	0	0	0	0	0	0	0	0	0	0	0	0	0	0	0	0	0	0.00537634	0	0	0	0
gcy-27	0	0	0	0	0	0	0	0	0	0	0	0	0	0	0	0	0	0	0	0	0	0	0	0	0.0476758	0	0	0	0	0	0.147482	0.0618847	0	0	0	0	0	0	0	0	0	0	0	0	0	0	0	0	0	0	0	0	0	0	0	0.0284939	0	0	0	0	0	0	0	0	0	0	0	0	0	0	0	0	0	0	0	0	0	0	0	0	0	0	0	0	0	0	0	0	0	0	0	0	0	0	0	0	0	0	0	0	0	0	0	0	0	0	0	0	0	0	0	0	0	0	0	0	0	0	0	0	0	0	0	0	0	0	0	0	0	0	0	0	0	0	0	0	0	0	0	0	0	0	0	0	0
ZK909.3	0.00571651	0.0149626	0	0	0	0.00702793	0.00657895	0	0	0	0.0091683	0.00646204	0	0.00527241	0	0	0	0.00508259	0.0124792	0	0	0	0	0.0056101	0	0	0	0	0	0	0	0	0	0	0	0	0	0	0	0	0.0095339	0	0	0	0	0.00682594	0	0	0	0	0.0185185	0	0	0	0	0	0	0	0	0	0	0	0.00632911	0	0	0	0	0	0	0	0.0148515	0	0	0.00579151	0	0.00803213	0	0	0	0	0	0	0.0112613	0	0	0.0052356	0	0	0	0	0	0	0	0	0	0	0	0	0.00823045	0	0	0	0	0.00819672	0	0	0	0	0.00675676	0	0	0	0.00531915	0	0	0	0.0104167	0	0	0.012012	0	0.00906344	0	0	0	0	0	0.0152672	0	0	0	0	0	0	0.0176991	0.00966184	0	0	0	0.00505051	0	0	0.00555556	0	0.0075188
osm-7	0	0.0118454	0.00794401	0	0	0.00591825	0	0.010645	0	0	0.0144073	0	0	0.00527241	0	0	0	0	0	0	0	0.0113452	0	0	0	0	0	0	0	0	0	0	0	0	0	0	0	0	0	0	0	0	0	0.0074813	0	0	0	0	0.01059	0	0	0	0	0.00808081	0.00747664	0	0	0	0.00842697	0.011236	0	0	0.00632911	0	0	0	0	0	0	0	0	0	0	0	0	0	0	0	0	0	0.0105263	0	0	0	0.00793651	0	0.00779221	0	0	0.00682594	0	0	0	0	0	0	0	0	0	0	0	0	0	0	0	0.00505051	0	0	0	0.00917431	0	0	0	0.0138122	0.00544959	0	0	0	0.00609756	0.00600601	0	0	0	0	0	0	0	0	0.00900901	0.0132743	0	0	0.00649351	0	0	0	0.00632911	0.038961	0	0	0	0	0.00555556	0	0
K10D3.6	0	0.0105985	0	0	0	0	0.00657895	0.00500939	0	0	0.0117878	0	0	0.00878735	0	0	0	0.00762389	0	0	0.00725514	0	0	0	0	0	0	0.0250965	0	0	0	0	0	0	0	0	0.00722543	0	0	0	0	0	0	0.00997506	0	0.00511945	0	0	0	0	0	0	0	0	0	0	0	0	0	0	0	0	0	0	0	0	0	0	0	0	0	0	0	0	0	0	0	0	0	0	0.0526316	0.00909091	0	0	0	0	0	0	0.00920245	0	0.00873362	0	0	0	0.00764818	0	0	0	0	0	0	0	0	0	0	0	0	0	0	0	0	0	0.00531915	0.0138122	0	0	0.00520833	0	0.00914634	0	0	0	0	0	0	0	0	0	0	0.0176991	0	0.00854701	0	0	0	0	0	0.012987	0	0.00505051	0	0	0	0	0.0150376
C45H4.18	0	0	0	0	0	0	0	0	0	0	0	0	0	0	0	0	0	0	0	0	0	0	0	0	0	0	0	0	0	0	0	0	0	0	0	0	0	0	0	0.0234009	0	0	0	0	0	0	0	0	0	0	0	0	0	0	0	0	0	0	0	0	0	0.0715328	0	0.166667	0	0	0	0	0	0	0	0	0	0	0	0	0	0	0	0	0	0	0	0	0	0	0	0	0	0	0	0	0	0	0	0	0	0	0	0	0	0	0	0	0	0	0	0	0	0	0	0	0	0	0	0	0.00520833	0	0	0.018018	0	0	0	0	0	0	0	0	0	0	0	0	0	0	0	0	0	0	0	0	0	0	0	0	0
gba-1	0.0136417	0.00561097	0.00983545	0	0	0.00628814	0.00986842	0.00876644	0.0152905	0.00731707	0.00982318	0	0	0.0123023	0	0	0.00667557	0.00762389	0.00582363	0	0	0	0	0.0056101	0	0	0	0	0	0	0	0	0.00988701	0	0	0	0	0	0	0	0	0	0	0	0	0	0	0	0	0	0	0	0	0	0	0	0	0	0	0	0	0	0	0	0	0	0	0	0	0	0	0	0	0	0	0	0.0103806	0	0	0	0	0	0	0	0	0	0	0.00566572	0.00613497	0	0	0	0	0.00617284	0	0.00552486	0	0	0.00823045	0	0.0105263	0	0	0	0	0.010101	0	0	0	0	0	0	0.00531915	0.00552486	0.00817439	0	0	0	0	0.00600601	0	0	0	0	0	0.00694444	0	0	0.00900901	0.00884956	0	0	0.00649351	0	0	0	0.00632911	0	0	0	0	0.025	0	0	0
cbs-1	0.0145511	0.0105985	0.00870059	0	0.00576858	0.00795265	0.0131579	0.010645	0.0249745	0.00731707	0.00851343	0	0	0.00527241	0	0	0	0.00635324	0	0	0	0	0	0	0.00595948	0	0	0	0.00689655	0	0	0	0.00706215	0	0	0	0	0	0	0	0	0	0	0	0	0	0	0	0	0	0.0185185	0	0	0	0	0	0.00682594	0	0.00842697	0	0	0	0.00632911	0	0	0	0	0	0	0	0	0	0	0	0.00662252	0.00803213	0	0	0	0	0	0.00681818	0	0	0	0	0	0.00566572	0	0	0	0	0	0	0	0.00552486	0	0.00662252	0	0	0	0.012987	0	0	0	0	0	0.00726392	0	0	0	0	0.00531915	0	0.00544959	0	0.0104167	0	0.00609756	0	0	0	0	0	0	0	0	0	0	0	0	0	0	0	0.00884956	0	0	0	0	0.00505051	0	0	0	0	0
nhl-1	0	0	0	0	0	0	0	0	0	0	0.00720367	0	0	0	0	0	0	0	0	0.00665399	0	0	0	0	0	0	0.00705053	0	0.00689655	0	0.0395683	0	0	0	0	0	0	0.00628931	0	0.0187207	0	0	0	0	0	0	0	0	0	0	0	0	0.0146341	0	0.0953271	0	0	0	0.0140449	0.011236	0	0	0	0	0	0	0	0	0	0	0	0	0	0	0	0	0	0	0	0	0	0	0	0	0	0	0	0	0	0	0	0	0	0	0	0	0	0	0	0	0.00526316	0	0	0	0	0.00505051	0	0	0	0	0	0	0	0.00552486	0	0.00540541	0	0	0.00609756	0.012012	0	0	0	0	0	0	0	0	0.00900901	0	0	0.00854701	0	0	0	0	0	0	0	0	0	0	0	0	0
C29F4.3	0	0	0	0	0	0	0	0	0	0	0	0	0	0	0	0	0	0	0	0.279468	0	0	0	0	0	0	0	0	0	0	0	0	0	0	0	0	0	0	0	0	0	0.00500835	0	0	0	0	0	0	0	0	0	0	0	0	0	0	0	0	0	0	0	0	0	0	0	0	0	0	0	0	0	0	0	0	0	0	0	0	0	0	0	0	0	0	0	0	0	0	0	0	0	0	0	0	0	0	0	0	0	0	0	0	0	0	0	0	0	0	0	0	0	0	0	0	0	0	0	0	0	0	0	0	0	0	0	0	0	0	0	0	0	0	0	0	0	0	0	0	0	0	0	0	0	0	0
F56C4.2	0	0	0	0	0	0	0	0	0	0	0	0	0	0	0	0	0	0	0	0	0	0	0	0	0	0	0	0	0	0	0	0	0	0	0.0162382	0	0	0	0	0	0	0	0	0	0	0	0	0	0	0	0	0	0	0	0	0	0	0	0	0	0	0	0	0	0	0	0	0	0	0	0	0	0.0164835	0	0	0	0	0	0	0	0	0	0	0	0	0	0	0	0	0	0	0	0	0	0	0	0	0	0	0	0	0	0	0	0	0.00505051	0	0	0	0	0	0	0	0	0	0	0.0104167	0	0.213415	0	0	0	0	0	0	0	0	0	0	0.0176991	0	0	0	0	0	0	0	0	0	0.00505051	0	0	0	0	0
F52D10.2	0	0	0	0	0.0122158	0	0	0	0	0	0	0	0	0	0	0	0	0	0.00665557	0	0	0	0	0	0	0.00680272	0	0.015444	0	0	0.0215827	0	0.00564972	0	0	0	0	0	0	0	0.00741525	0	0	0	0	0	0	0	0.00907716	0	0	0	0	0	0	0	0	0.0208333	0	0	0	0	0.00843882	0	0	0	0	0	0	0	0	0	0.014652	0.027027	0.00662252	0	0	0	0.0113452	0	0	0	0	0	0.00793651	0	0	0	0	0	0	0	0	0.00617284	0	0.0138122	0	0	0	0	0.00526316	0	0	0.0122951	0	0	0.00534759	0	0	0	0	0	0	0	0.00544959	0	0	0.00653595	0	0	0	0	0	0	0	0	0	0.0114504	0	0	0.00507614	0	0	0	0	0	0	0	0	0.020202	0.00537634	0	0.00555556	0	0
mboa-3	0.00857477	0.00623441	0.00870059	0	0.00712589	0	0.00986842	0.0206637	0.00917431	0.0128049	0.00523903	0	0	0.0158172	0	0	0	0.00762389	0	0.00760456	0	0	0.00549451	0	0.00715137	0	0	0	0	0	0	0	0	0	0	0	0.0115607	0	0	0	0	0	0	0	0	0	0	0	0	0	0	0	0	0	0	0	0	0	0.00842697	0	0	0	0	0	0	0	0	0.00758725	0	0	0	0	0	0	0	0	0	0	0	0	0.0105263	0	0	0.00763359	0	0.0069808	0	0	0	0	0.00873362	0	0	0	0	0.00552486	0	0.00662252	0	0	0.00526316	0	0	0	0	0	0	0	0	0	0	0	0	0	0	0	0.00520833	0.00653595	0.0121951	0	0	0	0	0	0	0.0104167	0.00754717	0	0.00900901	0	0.00507614	0	0	0	0	0	0.00632911	0	0	0	0.00537634	0	0.00555556	0	0
T24C4.10	0.0129921	0.0130923	0	0	0	0.00647309	0.0164474	0.00626174	0.009684	0.00670732	0	0	0	0	0	0	0	0.00635324	0	0	0	0	0	0	0	0	0	0.00965251	0	0	0.00719424	0	0	0	0	0	0	0	0	0	0	0	0	0	0	0	0	0.0362694	0	0	0.0185185	0	0	0	0	0	0	0	0	0	0	0	0	0	0	0	0	0.0121396	0	0	0	0	0	0	0	0	0.00692042	0.0103448	0	0	0	0	0.00675676	0	0.00793651	0	0	0	0.0122699	0.00682594	0	0	0	0	0	0	0	0	0	0	0	0	0	0	0	0	0	0	0.0135135	0	0	0	0	0	0	0	0.00520833	0	0.00609756	0	0	0.0120846	0	0.0101351	0	0	0.0113208	0	0	0	0	0	0	0	0	0	0	0.012987	0	0	0	0	0	0	0
T17H7.7	0	0	0	0	0	0	0	0	0	0	0	0	0	0	0	0	0	0	0	0	0	0	0	0	0	0	0	0	0	0	0	0	0	0	0	0	0	0	0	0	0	0	0	0	0	0	0	0	0	0	0.111111	0	0	0	0.00560748	0	0	0	0.00561798	0	0	0	0	0	0	0	0	0	0	0	0	0	0	0	0	0	0	0	0	0	0	0	0	0	0	0	0	0	0.00920245	0.0102389	0	0	0	0	0	0	0	0	0	0	0	0	0	0.00614754	0	0	0	0	0	0	0	0	0.00531915	0	0	0	0	0.00653595	0	0	0	0	0	0	0	0	0	0	0	0	0	0	0	0	0	0	0.00632911	0	0.107143	0	0.00537634	0	0.00555556	0	0
ugt-5	0.0166299	0	0.00680915	0	0	0.0110967	0.00657895	0.00688791	0.0295617	0.0097561	0.00982318	0	0	0.00702988	0	0	0	0	0	0	0	0	0.00549451	0	0	0	0	0.00965251	0	0	0	0	0	0	0	0	0	0	0.00524109	0	0	0	0	0	0	0	0	0.00690846	0	0.00550964	0	0	0	0	0	0	0	0	0	0	0	0	0	0	0	0	0	0	0	0	0	0	0	0	0	0.0120482	0	0	0	0	0	0	0	0	0	0	0	0	0.00920245	0.0136519	0	0	0	0	0	0	0	0.00662252	0	0	0	0	0	0.022541	0	0	0.00534759	0.00726392	0	0	0	0	0	0	0	0.00540541	0	0	0	0	0	0	0	0	0	0	0.00754717	0	0	0	0	0	0	0	0.0265487	0	0.0126582	0.012987	0	0	0.00537634	0	0	0	0
K09E9.3	0	0	0	0	0	0	0.00657895	0.00688791	0	0	0	0	0	0	0	0	0	0	0.00831947	0	0	0.00972447	0.00549451	0	0	0	0	0.011583	0	0.00759494	0	0	0.00564972	0	0.014885	0	0.00722543	0	0	0.00624025	0	0.00834725	0	0	0	0	0	0	0	0	0	0	0	0	0	0	0	0	0.0168539	0	0.00858369	0.00583942	0.00843882	0	0	0.00958466	0	0	0	0.00902256	0	0	0.00549451	0.011583	0.013245	0	0	0	0	0	0	0	0	0	0	0.0052356	0	0	0	0.0102389	0	0	0	0	0	0.00552486	0	0.00993377	0	0.00726392	0	0	0.00618557	0	0	0	0.00534759	0.00726392	0	0	0	0	0	0	0.00544959	0	0	0	0	0.00900901	0.0075188	0	0	0	0.00947867	0	0	0	0	0	0	0.00854701	0	0	0	0	0	0	0	0	0	0	0	0	0
tbp-1	0	0	0.00870059	0	0	0.00573331	0.0164474	0.028804	0	0	0	0	0	0	0	0	0	0	0	0	0	0	0	0	0	0	0	0	0.00689655	0.00506329	0	0	0	0.00552995	0	0	0	0	0	0	0	0	0	0	0	0	0	0	0	0	0	0	0	0.00606061	0.00560748	0.00542741	0	0	0	0	0.0128755	0	0	0	0	0	0	0.0182094	0.00697674	0	0	0	0	0	0	0.00803213	0.0103806	0	0	0	0	0	0	0	0.0119048	0.0069808	0	0	0	0.00682594	0.00873362	0	0	0.00617284	0	0	0	0	0	0	0.0157895	0	0	0	0	0.00505051	0	0.00726392	0	0	0	0	0.0106383	0	0	0.00540541	0.00520833	0.00653595	0	0	0	0	0	0	0	0	0	0	0.00900901	0	0.00507614	0	0	0	0	0.00966184	0	0	0	0	0	0	0.00555556	0	0.0075188
gcy-14	0	0	0	0	0	0	0	0	0	0	0	0	0	0	0	0	0	0	0	0	0	0	0	0	0	0	0	0	0	0	0	0	0	0	0	0	0	0	0	0	0	0	0	0	0	0	0	0	0	0	0	0	0	0	0	0	0	0	0	0	0	0	0	0	0	0	0	0	0	0	0	0	0	0	0	0	0	0	0	0	0	0	0	0	0	0	0	0	0	0	0	0	0	0	0	0.279006	0	0	0	0	0	0	0	0	0	0	0	0	0	0	0	0	0	0	0	0	0	0	0	0	0	0	0	0	0	0	0	0	0	0	0	0	0	0	0	0	0	0	0	0.00505051	0	0	0	0	0
srg-21	0	0	0	0	0	0	0	0	0	0	0	0	0	0	0	0	0	0	0	0	0	0	0	0	0	0	0	0	0	0	0.270983	0	0	0	0	0	0	0	0	0.00780031	0	0	0	0	0	0	0	0.00518135	0	0	0	0	0	0	0	0	0	0	0	0	0	0	0	0	0	0	0	0	0	0	0	0	0	0	0	0	0	0	0	0	0	0	0	0	0	0	0	0	0	0	0	0	0	0	0	0	0	0	0	0	0	0	0	0	0	0	0	0	0	0	0	0	0	0	0	0	0	0	0	0	0	0	0	0	0	0	0	0	0	0	0	0	0	0	0	0	0	0	0	0	0	0	0	0	0
F17C11.6	0.026244	0.0137157	0.0111594	0	0	0.00832254	0	0.00500939	0.038736	0.00731707	0	0	0	0.00702988	0	0	0	0	0	0	0	0.00810373	0	0	0	0.00680272	0	0	0	0	0	0	0	0	0	0	0	0	0	0.0140406	0	0	0.00575816	0	0	0	0	0	0	0	0	0	0	0	0	0	0	0	0.0168539	0	0.00858369	0	0	0	0	0	0	0	0	0	0	0	0	0	0	0.00803213	0	0.00689655	0	0	0	0	0	0.0114504	0	0	0	0	0	0	0	0.00729927	0.00906344	0	0	0	0	0	0	0	0	0.00865801	0	0.00614754	0	0	0	0	0	0	0	0	0.00531915	0	0	0	0	0	0	0	0	0	0	0	0	0	0	0	0	0	0	0	0	0	0	0.00966184	0.0126582	0	0	0.010101	0.00537634	0	0.00555556	0	0
F10E9.10	0	0	0	0	0	0	0	0	0	0	0	0.0088853	0	0	0	0.00659522	0	0	0	0	0	0	0	0	0	0.00907029	0.00705053	0	0	0.0092827	0	0	0	0	0	0	0	0	0	0	0	0	0	0	0.00547645	0	0	0	0.0257186	0	0.037037	0	0	0	0.00560748	0	0	0.0208333	0	0	0	0	0	0	0.00869565	0	0	0	0	0	0	0	0	0	0	0	0	0	0	0	0	0	0	0	0	0	0	0	0	0.00682594	0	0.00729927	0	0	0	0.0248619	0	0	0	0	0.0157895	0	0	0	0	0.00505051	0	0	0	0	0.00664452	0	0	0.00552486	0	0	0	0	0	0	0	0	0	0	0	0	0.0113208	0	0	0	0.0152284	0	0.012987	0	0	0.00966184	0	0.012987	0	0	0.00537634	0	0	0	0
lgc-29	0	0	0	0	0	0	0	0	0	0	0	0	0	0	0	0	0	0	0	0	0	0	0	0	0	0	0	0	0	0	0	0	0	0	0	0	0	0	0	0.126365	0	0	0	0	0	0	0	0	0	0	0	0	0	0	0	0	0	0	0.129213	0	0	0	0	0	0	0	0	0	0	0	0	0	0	0	0	0	0	0	0	0	0	0	0	0	0	0	0	0	0	0	0	0	0	0	0	0	0	0	0	0	0	0	0	0	0	0	0	0	0	0	0.00664452	0	0	0	0	0	0	0	0	0	0	0.0060423	0	0	0	0	0	0	0	0	0	0	0.00649351	0	0.00884956	0	0	0	0	0	0	0	0	0	0
sri-26	0	0	0	0	0	0	0	0	0	0	0	0	0	0	0	0	0	0	0	0.0760456	0	0	0	0	0	0	0	0	0	0	0.0119904	0	0	0	0	0	0	0	0	0.117005	0	0	0	0	0	0	0	0	0	0	0	0	0	0	0	0	0	0	0	0	0	0	0	0	0	0	0	0	0	0	0	0	0	0	0	0	0	0	0	0	0	0	0	0	0	0	0	0	0	0	0	0	0.0785498	0	0	0	0	0	0	0	0	0	0	0	0	0	0	0	0	0	0	0	0	0	0	0	0	0	0	0	0	0	0	0	0	0	0	0	0	0	0	0	0	0	0	0	0	0	0	0	0	0	0	0	0
E02H1.1	0.00545667	0.00935162	0.00624172	0	0	0.0061032	0.00657895	0.0162805	0.00560652	0	0.00785855	0	0	0.0105448	0	0	0	0.00508259	0	0	0	0.00648298	0	0	0	0	0	0	0	0.00675105	0	0	0	0.00552995	0	0	0	0	0	0	0	0.0066778	0	0	0.00547645	0	0	0	0	0	0	0	0	0	0	0	0.00682594	0	0	0	0	0.00583942	0	0	0	0	0.00739645	0	0	0.00601504	0.00990099	0.00775194	0	0	0.00993377	0.00803213	0	0	0	0.0110294	0	0	0	0.00763359	0	0.0052356	0.00779221	0	0	0	0	0	0	0	0	0	0.00803213	0	0	0	0.0105263	0	0	0	0	0.010101	0.0106952	0	0	0	0	0	0	0.00828729	0	0	0.00520833	0.00653595	0	0	0	0	0	0	0	0	0	0	0	0.00884956	0	0	0.00649351	0	0	0	0	0	0	0	0.00537634	0	0	0	0
Y57G11C.31	0	0	0	0	0	0	0	0.00626174	0	0	0.0091683	0	0	0.00702988	0.0163355	0	0	0	0	0	0	0	0	0	0	0	0	0	0	0.00590717	0.0059952	0	0	0	0	0	0	0	0	0	0	0.0066778	0	0	0	0	0	0	0	0	0	0	0	0	0	0	0	0	0	0	0	0	0	0.166667	0.00869565	0	0	0	0	0	0	0	0	0	0	0	0	0	0	0	0	0	0	0	0	0	0	0	0	0	0	0	0	0	0	0	0	0	0	0	0	0	0	0	0	0.00505051	0	0	0	0	0	0	0.00531915	0	0.00817439	0	0	0	0.00609756	0	0.0075188	0	0	0	0	0	0	0	0	0	0	0	0	0	0.00884956	0.00966184	0	0	0	0	0	0	0	0	0
F59E12.17	0	0	0	0	0	0	0	0	0	0	0	0	0	0	0	0	0	0	0	0	0	0	0	0	0	0	0	0	0	0	0	0	0	0	0	0	0	0.00628931	0.00628931	0.00624025	0	0	0	0	0	0	0	0	0	0	0	0.00617284	0	0	0	0.00814111	0	0.0208333	0	0	0	0	0	0	0	0	0	0	0	0.00601504	0	0	0.00549451	0	0.00662252	0	0	0	0	0	0	0	0	0	0	0	0	0	0	0	0	0	0	0.00617284	0.00573614	0	0	0	0	0	0	0	0	0.00614754	0	0	0	0	0.00675676	0	0.00664452	0	0	0	0.00544959	0	0	0	0	0	0	0	0	0	0	0	0	0	0	0	0	0.00854701	0	0	0.0176991	0	0.00632911	0	0	0.010101	0	0	0.00555556	0.111111	0.0150376
str-131	0	0	0	0	0	0	0	0	0	0	0	0	0	0	0	0	0	0	0	0.179658	0	0	0	0	0	0	0	0	0	0	0	0	0	0	0	0	0	0	0	0	0	0	0	0	0	0	0	0	0.0801815	0	0	0	0	0	0.00560748	0	0	0	0	0	0	0	0	0	0	0	0	0	0	0	0	0	0	0	0	0	0	0	0	0	0	0	0	0	0	0	0	0	0	0	0	0	0	0	0	0	0	0	0	0	0	0	0	0	0	0.00505051	0	0	0	0	0	0	0	0	0	0	0	0	0	0	0	0	0	0	0	0	0	0	0	0	0	0	0	0	0	0	0.0126582	0	0	0	0	0	0	0	0
ZK228.3	0.019748	0.0112219	0.00794401	0	0	0.00647309	0.0197368	0.00814026	0.0168196	0.00914634	0.0170269	0	0	0	0	0	0.00534045	0.00762389	0	0	0	0	0	0	0	0.00680272	0	0	0	0	0	0	0	0	0.00811908	0	0	0	0	0.00624025	0	0	0	0	0	0	0	0	0	0	0	0	0	0	0	0	0	0	0	0	0	0.0686131	0	0	0	0	0	0	0	0	0	0	0	0	0	0	0	0	0	0.0110294	0	0	0	0	0	0	0	0	0.00613497	0	0	0	0	0	0	0	0	0	0	0	0	0	0	0.00819672	0	0.010101	0	0	0	0	0	0	0	0	0	0	0.00520833	0	0.00609756	0	0	0.0060423	0	0	0	0	0.0113208	0	0	0	0	0	0	0	0	0	0	0	0	0	0	0	0	0	0
ZK1240.2	0.0211771	0.0130923	0	0	0	0.0114666	0	0	0.0397554	0.00853659	0.00654879	0	0	0.0123023	0	0	0	0	0	0.00570342	0	0.00648298	0	0	0	0	0	0	0	0	0	0	0	0	0.00541272	0	0	0	0	0	0	0	0.0172745	0	0	0	0	0	0	0	0.0185185	0	0	0	0	0	0	0	0	0	0	0	0	0	0	0	0	0	0	0	0	0.00516796	0	0	0	0	0.00692042	0	0	0	0	0	0	0	0	0	0	0	0	0	0	0	0	0.00925926	0	0	0	0	0	0	0	0	0	0	0	0	0	0	0	0	0	0	0	0	0	0	0	0	0	0	0	0.0060423	0	0	0	0	0.00754717	0	0	0	0	0.00854701	0	0	0.0176991	0	0.0189873	0.012987	0	0	0	0.0125	0.0111111	0	0
cyn-10	0.00727556	0.00872818	0.0117269	0	0	0	0.00657895	0.0313087	0	0.00731707	0	0	0	0.0210896	0	0	0	0	0	0	0	0.00810373	0	0	0	0	0	0	0	0	0	0	0	0.00552995	0	0	0	0.00628931	0	0	0	0	0	0	0	0	0.010181	0	0	0.00550964	0	0	0.0097561	0.00606061	0	0	0	0	0	0	0	0	0	0	0	0	0	0	0	0	0	0	0	0.00579151	0	0.00803213	0.00692042	0.00689655	0	0	0	0	0	0	0.0119048	0	0.00519481	0.00566572	0	0	0	0	0	0	0	0	0	0	0	0	0	0.00865801	0	0	0	0	0	0	0	0	0	0	0.00531915	0.00552486	0	0	0.00520833	0	0	0	0	0	0	0	0.00947867	0	0.0150943	0	0	0.00884956	0.00507614	0	0	0	0	0	0.00632911	0	0.0119048	0	0	0	0.00555556	0	0
pcyt-2.2	0	0	0	0	0	0	0.00657895	0	0	0.0054878	0.00589391	0	0	0	0	0	0.00667557	0	0	0.0941065	0	0	0	0	0	0	0	0	0	0	0	0	0	0	0	0	0	0	0	0	0	0.0217028	0	0	0	0	0	0	0	0	0	0	0	0	0	0	0	0	0	0	0	0	0	0	0	0	0	0	0	0	0	0	0	0	0	0	0	0	0	0	0	0	0	0	0	0.0052356	0	0	0	0.0409556	0	0	0	0	0	0.00828729	0.00803213	0	0	0	0.00526316	0	0	0	0	0.00505051	0	0	0	0	0	0	0.00531915	0	0	0	0	0	0	0	0	0	0.00970874	0	0	0	0.0415094	0	0	0	0	0	0	0	0	0	0	0	0	0	0.00537634	0	0	0	0.0075188
Y51H4A.7	0	0.0105985	0.00794401	0	0	0.00702793	0	0.0100188	0	0	0.0255403	0	0	0.00702988	0	0	0.00534045	0.0101652	0	0	0	0	0	0.00701262	0.00953516	0	0	0	0.00551724	0	0.00959233	0	0.0112994	0	0	0.00973236	0	0	0.00524109	0	0	0	0	0	0.00657174	0	0	0	0	0	0	0	0	0	0	0	0	0	0	0	0	0	0	0	0.00869565	0	0	0	0	0	0	0.00516796	0	0	0	0	0	0	0	0	0	0	0	0.00763359	0.00793651	0	0	0	0.00613497	0	0	0	0	0	0	0	0.00803213	0.00662252	0	0	0.00526316	0	0	0	0	0	0	0	0	0	0	0.0117647	0	0.00828729	0.00817439	0.00540541	0.00520833	0	0	0	0	0	0	0	0.00947867	0	0	0	0	0	0.00507614	0.00854701	0	0	0	0	0	0	0.0119048	0.00505051	0	0	0	0	0
F20G4.2	0	0	0	0	0	0	0	0	0	0	0	0	0.00646204	0	0	0	0.00934579	0	0	0	0	0	0	0	0	0	0	0.00579151	0	0	0	0	0	0	0	0	0	0	0.00838574	0	0	0	0	0	0	0.00853242	0	0	0	0	0	0	0	0	0.00747664	0	0.00682594	0	0.0224719	0	0	0	0	0	0	0	0	0	0	0	0	0	0	0	0	0	0	0.00689655	0	0	0	0	0	0	0.00793651	0	0	0	0	0	0	0	0	0	0.00573614	0	0	0	0	0	0.00526316	0	0	0	0	0	0	0	0	0	0	0	0.0319149	0	0.00817439	0.00810811	0	0.00653595	0.00914634	0	0	0	0	0	0	0	0	0	0.036036	0	0	0.0512821	0	0	0.00884956	0	0.00632911	0	0	0	0	0	0	0	0.0150376
glrx-22	0.00714564	0.0124688	0.00586344	0	0	0	0.00657895	0.0225423	0	0	0.00720367	0	0	0.0105448	0	0	0.00534045	0.00508259	0.00831947	0	0.00846433	0	0	0	0.00595948	0	0	0.00579151	0	0	0	0	0	0	0	0.0170316	0	0	0	0	0	0.00834725	0	0	0	0	0	0	0	0	0	0	0	0.00606061	0.00560748	0	0	0	0.00561798	0	0	0	0	0	0	0	0.00591716	0	0	0	0	0.00775194	0	0	0	0.00803213	0	0.00689655	0	0	0	0	0	0	0	0	0	0.00566572	0	0	0	0	0.0060423	0	0	0	0	0	0	0	0	0.00865801	0	0	0	0.00505051	0.00534759	0	0	0.00917431	0.00664452	0	0	0	0	0	0	0.00653595	0.00609756	0.00600601	0	0	0	0	0	0	0	0	0	0	0	0	0.00649351	0	0.00884956	0	0.00632911	0	0	0	0	0	0.00555556	0	0.0075188
his-68	0.00792517	0.00935162	0.0113486	0	0	0.00739782	0	0.0331872	0	0.00609756	0.00654879	0	0	0.0140598	0	0	0	0	0	0	0	0	0	0.00701262	0	0.00680272	0.00822562	0	0	0	0	0	0	0	0	0	0	0	0	0	0	0	0	0	0	0	0	0	0	0.00550964	0	0	0	0	0	0	0	0	0.00842697	0	0	0	0	0	0	0	0	0	0	0.00902256	0	0.0103359	0	0	0	0	0.0138408	0	0	0	0	0	0	0	0	0	0	0	0	0	0	0	0	0	0	0	0	0.00993377	0	0	0	0	0	0	0	0.00505051	0	0	0	0	0	0	0	0	0	0.00540541	0.0104167	0.00653595	0	0.012012	0.0075188	0	0	0	0	0.0173611	0	0	0.00900901	0	0	0	0.00649351	0	0.00884956	0	0.00632911	0	0	0	0	0.0125	0	0	0
Y62F5A.12	0	0.00623441	0	0	0	0	0.00657895	0.0212899	0	0	0	0.00646204	0	0	0	0	0.00534045	0.00762389	0.0116473	0	0	0	0	0	0	0	0	0	0.00551724	0	0	0	0	0	0	0	0	0.00628931	0	0	0	0	0	0	0	0	0	0	0	0	0	0	0	0	0.00747664	0	0	0	0	0	0	0	0	0	0	0	0	0	0	0	0	0	0	0	0	0	0.00692042	0	0.00648298	0	0	0.00681818	0	0	0	0.008726	0	0	0.00613497	0	0	0	0.00906344	0	0	0.00552486	0	0	0	0	0.0105263	0	0	0	0.00847458	0.00505051	0	0	0	0	0	0.00784314	0.00531915	0	0.00544959	0	0	0.00653595	0.0121951	0	0.0075188	0.00906344	0	0	0	0	0	0.00763359	0	0	0.00507614	0.017094	0	0	0	0	0.0126582	0	0	0	0.00537634	0	0	0	0.0225564
sma-10	0.00714564	0.00685786	0.00529601	0	0	0.0081376	0	0.00751409	0	0	0	0	0	0	0	0	0	0.00762389	0	0.00570342	0.00725514	0.00648298	0	0	0	0.00907029	0.00587544	0	0	0	0.0131894	0	0	0	0	0	0	0	0	0	0	0.00500835	0	0	0	0	0	0	0	0.00550964	0	0	0	0	0	0	0.00682594	0	0	0	0	0	0	0	0	0	0	0	0	0	0	0	0	0	0	0	0	0	0	0	0	0	0	0	0	0	0	0	0	0	0	0	0.00906344	0	0.00573614	0	0	0	0.0123457	0	0	0.017316	0.00824742	0	0	0.0151515	0	0.00968523	0	0	0	0	0	0	0	0	0	0	0.00609756	0	0	0	0	0.00675676	0.00947867	0	0	0	0	0	0	0	0.00649351	0	0	0	0	0.025974	0	0.00505051	0	0	0	0	0.037594
W06D4.3	0.00909445	0.00935162	0.0194817	0	0	0.00721287	0.0131579	0.00626174	0	0.00853659	0.00654879	0	0	0.0158172	0	0.00741962	0	0	0	0	0	0.00972447	0	0	0.00595948	0	0	0.00579151	0.00827586	0	0	0	0	0	0	0	0	0	0	0	0	0	0	0	0	0	0	0	0	0.00550964	0	0	0	0	0	0	0	0	0	0	0	0	0.00632911	0	0	0	0	0	0	0	0	0	0	0.00579151	0	0	0.00692042	0.00689655	0	0	0	0	0	0	0	0	0	0	0	0	0.00873362	0.0145985	0	0	0	0	0	0.00662252	0	0	0	0	0	0	0	0.00505051	0.00534759	0	0	0.00917431	0	0	0	0	0	0	0	0.00653595	0	0	0	0	0	0	0	0	0	0	0.00900901	0	0	0	0.00649351	0	0	0	0.0316456	0	0	0	0	0	0	0	0.0150376
F59A3.13	0.00597635	0.00935162	0.0100246	0	0	0.00591825	0.00657895	0	0	0.00853659	0	0	0	0.00527241	0	0	0	0	0	0	0	0	0	0.00841515	0	0	0	0.0135135	0	0	0	0	0	0	0	0	0	0	0	0.0140406	0	0	0	0	0	0	0	0	0	0	0	0	0	0.00808081	0	0	0.00682594	0.0208333	0.011236	0	0	0.0306569	0	0	0	0	0	0	0	0	0	0	0	0	0	0	0	0	0	0	0	0	0	0	0	0	0	0.00566572	0	0	0	0	0.0060423	0.00925926	0	0.00828729	0	0.0198675	0	0	0	0	0	0	0	0.00505051	0	0	0	0	0	0	0	0	0	0	0	0.0130719	0	0.00600601	0	0.0060423	0	0	0	0	0	0	0	0	0	0	0	0	0	0	0.0126582	0	0	0	0	0.025	0	0	0
gpa-8	0	0	0	0	0	0	0	0	0	0	0	0	0	0	0	0	0	0	0	0.0541825	0	0	0	0	0	0	0	0	0	0	0.109113	0	0	0	0	0	0	0	0	0.0234009	0	0	0	0	0	0	0	0	0.0196672	0.0275482	0	0	0	0	0	0	0	0	0	0	0	0.0233577	0	0	0	0	0	0	0	0	0	0	0	0	0	0	0	0	0	0	0	0	0	0	0	0	0	0	0	0	0	0	0.00906344	0	0	0	0	0	0	0	0	0	0	0.0102459	0	0	0	0	0	0	0	0	0	0	0	0	0	0	0	0	0	0	0	0	0	0	0	0	0	0	0	0	0	0	0	0	0	0	0	0	0.00537634	0	0	0	0
asm-2	0.0223464	0.00872818	0.00983545	0	0	0.00665804	0.00986842	0.00563557	0.0662589	0.00914634	0.00785855	0	0	0	0	0	0	0	0	0	0	0	0	0	0	0	0	0	0	0	0	0.00562588	0	0	0.00541272	0	0	0.00838574	0	0	0	0	0	0	0	0	0	0.00863558	0	0.00826446	0	0	0	0	0.00560748	0	0	0	0	0	0	0	0	0	0	0	0	0	0	0	0	0.00516796	0	0	0	0.00803213	0	0	0	0.00735294	0	0.00681818	0	0	0	0	0	0	0.00613497	0	0	0	0	0	0	0	0	0	0	0	0	0	0	0	0	0	0	0	0	0.00917431	0	0	0	0	0	0	0.0104167	0	0	0.00900901	0	0	0	0	0	0	0	0	0	0	0.00507614	0.00854701	0	0	0	0	0	0	0	0	0.00537634	0.0125	0	0	0
C41G7.15	0	0.00810474	0.00945716	0	0	0	0.0131579	0	0	0	0	0	0.0149435	0	0.0181015	0	0	0	0	0	0.00604595	0	0	0	0	0	0	0	0	0	0	0	0	0.0165899	0	0.0145985	0	0	0.0272537	0	0	0	0	0	0.0284775	0	0	0.00518135	0	0	0	0	0	0	0	0	0	0	0	0	0	0	0	0	0	0	0	0	0.00697674	0	0	0	0	0	0	0	0	0	0	0.00735294	0	0	0	0.0114504	0	0	0	0	0	0	0	0	0	0.00617284	0	0.00552486	0	0.00662252	0	0	0	0	0	0	0	0	0	0	0	0	0	0	0	0	0	0	0	0	0.0457317	0.00600601	0	0	0	0.0101351	0	0	0	0	0	0	0.00507614	0	0	0	0.00884956	0	0	0	0	0	0	0	0	0	0
B0261.7	0	0.00997506	0.00813316	0	0	0.00887738	0.00657895	0.0475892	0	0.00731707	0.00589391	0	0	0.00878735	0	0	0	0.00508259	0	0.00760456	0	0.00648298	0	0	0	0.00680272	0	0	0.00551724	0	0	0.00562588	0	0	0	0	0	0.00628931	0	0	0	0	0	0	0	0	0	0	0	0.00826446	0	0	0.0097561	0	0	0	0	0	0	0	0.00858369	0	0	0	0	0	0	0	0	0	0	0	0	0.00579151	0.00662252	0	0.00692042	0	0	0.00735294	0	0	0	0	0	0	0	0	0	0	0	0	0	0	0	0.00828729	0	0	0	0	0.0105263	0.00865801	0	0	0	0	0	0	0	0	0	0	0	0	0	0	0.00520833	0	0	0	0	0	0	0	0	0	0	0	0	0	0.00507614	0	0.00649351	0	0.00884956	0	0.00632911	0	0.0119048	0.00505051	0	0	0.00555556	0	0
zipt-17	0.00558659	0.0112219	0.0139966	0	0	0.00665804	0.00657895	0.00688791	0	0.00731707	0.00589391	0	0	0.0140598	0	0	0	0	0	0	0	0	0	0	0	0	0	0.011583	0	0	0	0	0	0	0	0	0	0.00628931	0	0	0	0	0	0.0074813	0	0.00511945	0	0	0	0	0	0	0	0.00606061	0	0	0	0	0.00561798	0	0	0	0	0	0	0	0	0	0	0	0	0	0	0	0	0	0	0.0103448	0.00972447	0	0.00701754	0	0	0	0	0.0052356	0.00519481	0	0	0	0	0	0	0	0	0	0	0	0	0	0.00526316	0	0	0.00614754	0	0.00505051	0	0	0	0	0	0	0	0	0.00544959	0	0.015625	0.0130719	0	0	0.0150376	0	0	0	0	0	0	0	0	0	0.0101523	0	0.00649351	0	0.0176991	0	0.00632911	0	0.0119048	0	0	0	0.00555556	0	0
zig-3	0	0	0	0	0	0	0	0	0	0	0	0	0	0	0	0	0	0	0	0.0180608	0	0	0	0	0.228844	0	0	0	0	0	0	0	0	0	0	0	0	0	0	0	0	0	0	0	0	0	0	0	0	0	0	0	0	0	0	0	0.0136519	0	0	0	0	0	0	0	0	0	0	0	0	0	0	0	0	0	0	0	0	0	0	0	0	0	0	0	0	0	0	0	0	0	0	0	0	0	0	0	0	0.00662252	0	0	0	0	0	0	0	0	0	0	0	0	0	0	0	0	0.00544959	0	0	0	0	0	0	0	0	0	0	0	0	0	0.00900901	0	0	0	0	0	0	0	0	0	0	0	0	0	0	0	0
F54C8.6	0	0	0	0.00789545	0	0	0	0	0	0.0054878	0	0	0	0	0	0	0	0	0.0241265	0	0	0	0	0.0126227	0	0	0	0	0	0	0	0	0	0	0	0	0	0	0	0	0	0	0.00575816	0.0074813	0	0	0.00565611	0.00518135	0	0	0.0555556	0	0	0	0	0	0	0	0	0	0	0.00583942	0	0	0	0	0	0	0	0	0	0.00516796	0	0	0	0	0	0	0	0	0	0	0	0	0.0119048	0	0	0	0	0	0	0	0	0	0	0	0	0.00993377	0	0	0	0	0	0.0102459	0	0	0	0.0145278	0	0	0	0.0117647	0	0.0138122	0	0	0	0	0	0.00600601	0.0075188	0	0	0	0	0	0	0	0	0	0.00507614	0	0.0194805	0	0	0	0	0.012987	0	0.00505051	0	0.0125	0	0	0
C33H5.16	0.0075354	0.0180798	0.0189143	0	0.00508992	0.010172	0.0263158	0	0	0.0121951	0.00982318	0	0	0.0105448	0	0	0	0.00508259	0	0	0.00604595	0	0	0	0.00595948	0.00680272	0	0	0	0	0	0.0112518	0	0	0	0.0121655	0	0.00838574	0	0	0	0	0.0191939	0	0	0	0	0	0	0	0	0	0	0	0	0	0	0	0	0	0	0	0	0	0	0	0	0	0	0	0	0	0	0	0	0	0	0	0	0	0	0	0	0	0.00793651	0.0069808	0	0	0	0.0102389	0	0	0	0.00617284	0	0	0	0	0	0	0	0	0	0.00614754	0	0.010101	0	0	0	0.00917431	0	0	0	0	0	0	0.00520833	0	0	0	0	0	0	0	0.00947867	0	0	0	0	0	0	0	0	0	0	0	0	0	0	0	0.00537634	0	0.0111111	0	0
dph-3	0.0102637	0.0074813	0.00737658	0.00544514	0	0.00906233	0	0.010645	0.00560652	0.0103659	0	0	0	0	0	0	0.00667557	0	0.00831947	0	0.00725514	0	0	0	0	0	0	0.00772201	0	0	0.0059952	0	0	0	0	0	0	0.00628931	0	0	0	0.00500835	0	0	0	0	0	0	0	0	0	0	0	0	0	0	0	0	0.011236	0.00674157	0	0	0	0	0	0	0	0	0	0	0	0.00516796	0	0	0	0	0.0103806	0	0	0	0	0	0.00675676	0	0	0	0.00519481	0	0	0	0	0	0	0	0	0.00552486	0	0	0	0	0	0	0	0	0	0.010101	0	0	0	0	0.00664452	0	0	0	0	0	0	0.00653595	0	0.00600601	0	0.0060423	0	0	0	0	0	0	0	0	0.00507614	0.00854701	0.012987	0	0.0176991	0	0.0253165	0	0.0119048	0	0	0	0	0	0
C35D10.3	0.00740548	0.0074813	0.01986	0	0	0.00758276	0.0197368	0.0125235	0	0.00731707	0.00589391	0	0	0.0246046	0	0	0	0	0	0	0	0.00810373	0	0	0	0	0	0	0	0	0	0	0	0	0	0	0.0144509	0	0	0	0	0	0.00575816	0	0	0	0	0	0	0	0	0	0.0097561	0	0	0	0.0136519	0	0	0	0	0	0	0	0	0	0	0	0	0	0	0	0	0	0.00662252	0	0	0	0	0	0.00701754	0	0	0	0.0119048	0	0.00779221	0	0	0	0	0.00729927	0	0	0	0.00552486	0	0	0.0123457	0	0	0	0	0	0	0.00505051	0	0.00726392	0	0	0	0	0.00531915	0	0	0	0	0	0	0	0	0	0	0	0	0	0	0	0	0	0	0	0	0	0	0	0.00632911	0	0.0238095	0	0.00537634	0	0.00555556	0	0
cyb-2.2	0	0.00872818	0.0083223	0	0	0.0081376	0.0131579	0.0763932	0	0	0	0	0	0	0	0	0	0	0	0	0	0	0	0	0	0	0	0	0.00827586	0	0	0	0	0	0	0.00729927	0	0	0	0	0	0	0	0	0	0	0	0	0	0	0	0	0.0195122	0	0	0	0.0102389	0	0	0	0	0	0	0	0.00869565	0	0	0	0	0	0	0	0	0	0	0	0	0	0	0	0	0	0	0	0	0	0	0	0	0	0	0	0	0	0	0.00552486	0	0	0	0	0.0105263	0	0	0	0	0.00505051	0.00802139	0	0	0	0	0	0	0	0	0.00810811	0	0.00653595	0	0	0.0150376	0.00906344	0	0	0	0	0	0	0	0	0.00507614	0	0.00649351	0	0.00884956	0	0.00632911	0	0.0119048	0	0.00537634	0	0	0	0
C46A5.6	0.00571651	0.0124688	0.0117269	0	0	0.00924727	0.00657895	0.0225423	0	0.00670732	0.0091683	0	0	0.0175747	0	0	0	0	0	0	0	0.00810373	0	0	0.00834327	0.00680272	0	0.00965251	0	0	0	0	0.00988701	0	0	0	0	0.00628931	0	0	0	0	0	0	0	0	0	0	0	0	0	0	0	0	0	0	0	0	0.00561798	0.011236	0.00858369	0	0	0	0	0	0	0	0	0	0	0.00516796	0	0	0	0	0.0103806	0	0	0	0	0	0	0	0	0.0069808	0.00519481	0	0	0	0	0	0	0.00617284	0	0.00552486	0	0	0	0	0	0	0	0	0	0	0	0	0	0	0.00664452	0	0	0	0	0	0.00520833	0	0	0.00600601	0	0	0	0.00675676	0	0	0	0	0	0	0	0.00854701	0	0	0	0.0144928	0	0	0.0119048	0	0.00537634	0	0	0	0
mcm-4	0	0.00872818	0.00983545	0	0	0.00795265	0.0131579	0.0557295	0	0	0.0111329	0	0	0.00878735	0	0	0	0.00508259	0	0.00665399	0	0	0	0	0.00595948	0	0	0	0.00551724	0	0	0	0	0	0	0	0	0	0	0	0	0	0	0	0	0	0	0	0	0	0	0	0	0.00606061	0.00560748	0	0	0	0	0	0	0	0	0	0	0	0	0	0	0	0	0.00516796	0	0	0	0	0.0138408	0	0	0	0	0	0	0	0	0	0	0	0	0	0	0	0	0	0	0	0	0	0	0.00726392	0	0	0	0	0	0	0	0	0	0	0	0	0	0	0	0	0	0	0.0213415	0	0	0.0060423	0	0.00675676	0	0	0.00754717	0	0	0.00884956	0	0	0.00649351	0	0	0	0.0126582	0	0	0.00505051	0.0107527	0	0.0111111	0	0.0075188
T13A10.1	0.00766532	0.015586	0.0121052	0	0	0.00665804	0.00657895	0.0100188	0	0.00853659	0.00654879	0	0	0.0105448	0	0	0	0	0	0	0.00846433	0.00810373	0	0.00701262	0	0.00907029	0	0	0	0	0	0.0112518	0	0	0	0	0	0.0125786	0	0	0	0	0	0	0	0	0	0	0	0	0	0	0	0	0	0.00542741	0	0	0.00561798	0	0	0	0	0	0	0	0	0	0	0	0	0	0	0	0.00993377	0	0	0	0	0	0.0140351	0.00909091	0	0.00763359	0	0	0	0	0	0	0	0	0	0	0	0	0	0	0	0	0	0	0.00824742	0	0	0	0.00802139	0	0	0	0	0	0.00531915	0	0	0	0	0.00653595	0	0.012012	0	0	0	0	0	0.00694444	0.00754717	0	0.027027	0	0	0	0	0	0	0	0.00632911	0	0	0	0	0	0	0	0
C49C3.20	0	0.0118454	0.0262909	0	0.00678656	0.0114666	0.0263158	0	0	0.0103659	0	0	0	0.00527241	0	0	0.00667557	0.0101652	0	0	0.00846433	0	0	0	0	0.0204082	0.00705053	0	0	0	0	0.00984529	0	0	0	0	0	0	0.00628931	0	0	0	0	0	0	0	0	0.0120898	0	0	0	0	0	0	0.00747664	0	0	0	0	0	0	0.00583942	0	0	0	0	0	0	0	0	0	0	0	0	0	0	0.00692042	0	0	0	0	0	0	0	0	0	0	0	0	0	0	0	0.0120846	0	0	0	0	0	0	0	0	0	0	0	0	0.010101	0	0	0	0	0	0	0	0	0	0	0.00520833	0.0130719	0	0.00600601	0.0075188	0	0	0	0	0	0.00754717	0	0	0	0	0	0	0	0	0	0.00632911	0	0	0	0.00537634	0	0	0	0.0075188
ubc-24	0.00935429	0.0168329	0.0221298	0	0	0.00924727	0.0197368	0.00876644	0	0.0097561	0.00720367	0	0	0.0158172	0	0	0.00667557	0	0	0	0	0	0	0	0	0.00907029	0	0	0	0	0.0059952	0	0	0	0	0	0	0	0	0	0	0.00500835	0	0	0	0	0	0	0.00605144	0	0	0	0	0	0	0	0.00682594	0	0.011236	0	0	0	0	0	0.00869565	0	0	0	0	0	0	0.00516796	0	0	0	0.00803213	0	0	0	0	0	0	0	0	0	0	0	0	0	0	0	0	0	0.00617284	0	0	0	0	0	0	0.00526316	0	0.00618557	0.00819672	0	0.010101	0	0	0	0	0.00664452	0	0	0	0	0	0.00520833	0	0	0.00900901	0	0	0	0	0	0	0.00754717	0	0	0	0	0	0	0	0	0	0.0189873	0	0	0	0.00537634	0	0	0	0
R02F11.11	0	0	0	0	0	0	0	0	0	0	0	0	0	0	0	0	0	0	0	0.269011	0	0	0	0	0	0	0	0	0	0	0	0	0	0	0	0	0	0	0	0	0	0	0	0	0	0	0	0	0.00605144	0	0	0	0	0	0	0	0	0	0	0	0	0	0	0	0	0	0	0	0	0	0	0	0	0	0	0	0	0	0	0	0	0	0	0	0	0	0	0	0	0	0	0	0	0	0	0	0	0	0	0	0	0	0	0	0	0	0	0	0	0	0	0	0	0	0	0	0.00520833	0	0	0	0	0	0	0	0	0	0	0	0	0	0	0	0	0	0	0	0	0	0	0	0	0	0	0	0
srh-130	0	0	0	0	0	0	0	0	0	0	0	0	0	0	0	0	0	0	0	0.254753	0	0	0	0	0	0	0	0	0	0	0	0	0	0	0	0	0	0	0	0	0	0	0	0	0	0	0	0	0	0	0	0	0	0	0	0	0	0	0	0	0	0.0175182	0	0	0	0	0	0	0	0	0	0	0	0	0	0	0	0	0	0	0	0	0	0	0.00793651	0	0	0	0	0	0	0	0	0	0	0	0	0	0	0	0	0	0	0	0	0	0	0	0	0	0	0	0	0	0	0	0	0	0	0	0	0	0	0	0	0	0	0	0	0	0	0	0	0	0	0	0	0	0	0	0	0	0	0	0
Y12A6A.1	0	0.0074813	0.00737658	0	0	0.00665804	0	0.00626174	0	0.00731707	0.0144073	0	0	0.00527241	0	0	0	0	0	0	0.00604595	0.0113452	0	0	0	0	0	0.00579151	0	0	0	0	0	0	0	0	0	0.00628931	0	0	0	0	0.00575816	0	0	0	0	0	0	0	0	0	0	0	0	0	0	0	0.00561798	0	0	0	0	0	0	0	0	0	0	0	0	0	0	0	0	0	0	0	0	0	0	0.00681818	0.00675676	0	0	0	0	0.00849858	0.00613497	0.00682594	0	0	0	0	0	0	0	0	0	0	0.00526316	0	0	0	0	0.0252525	0	0	0	0	0	0.00784314	0.0212766	0	0	0	0.00520833	0	0	0	0.0075188	0	0	0	0.014218	0	0	0	0	0	0.0101523	0	0	0.00970874	0	0	0.0189873	0.012987	0	0	0	0	0.0111111	0	0
Y47D3B.3	0	0	0	0	0	0	0	0	0	0	0	0	0	0	0.00573951	0	0	0	0	0	0	0	0.0412088	0	0	0	0	0	0	0	0	0	0	0	0	0	0	0	0	0	0	0	0	0	0	0	0	0	0	0	0	0.00864198	0	0	0	0	0	0	0	0	0	0	0	0	0	0	0	0.0379363	0	0	0	0	0	0	0	0	0	0	0	0	0	0	0.0135135	0	0	0	0	0	0	0.0716724	0	0.00729927	0	0	0	0.00552486	0	0	0	0	0	0	0	0.057377	0	0	0	0	0	0	0	0	0	0	0.00544959	0	0	0	0	0	0	0	0	0	0	0	0.0113208	0	0	0	0	0	0	0	0	0.0144928	0	0	0	0	0	0	0	0	0
T10G3.4	0	0	0	0	0	0	0	0	0	0	0	0	0	0	0	0	0	0	0	0	0	0	0	0	0.0154946	0	0	0	0	0	0.0995204	0	0	0	0	0	0	0	0	0.0561622	0	0	0	0	0	0	0	0	0	0	0	0	0	0	0	0	0	0	0	0	0	0.0875912	0	0	0	0	0	0	0	0	0	0	0	0	0	0	0	0	0	0	0	0	0	0	0	0	0	0	0	0	0	0	0.021148	0	0	0	0	0	0	0	0	0	0	0	0	0	0	0	0	0	0	0	0	0	0	0	0	0	0	0	0	0	0	0	0	0	0	0	0	0	0	0	0	0	0	0	0	0	0	0	0	0	0	0	0
srh-268	0	0	0	0	0	0	0	0	0	0	0	0	0	0	0	0	0	0	0	0	0	0	0	0	0	0	0	0	0	0	0.152278	0	0	0	0	0	0	0	0	0.00936037	0	0	0	0	0	0	0	0	0	0	0	0	0	0	0	0	0	0	0	0	0	0.118248	0	0	0	0	0	0	0	0	0	0	0	0	0	0	0	0	0	0	0	0	0	0	0	0	0	0	0	0	0	0	0	0	0	0	0	0	0	0	0	0	0	0	0	0	0	0	0	0	0	0	0	0	0	0	0	0	0	0	0	0	0	0	0	0	0	0	0	0	0	0	0	0	0	0	0	0	0	0	0	0	0	0	0
D2007.1	0.0154606	0.00810474	0	0	0	0.0061032	0	0.00876644	0.019368	0	0.00654879	0	0	0	0	0	0	0	0	0	0	0	0	0	0	0.00680272	0	0	0	0	0	0.00562588	0	0	0	0	0	0	0	0	0	0	0.00575816	0.00997506	0	0	0	0.00863558	0.01059	0	0	0	0	0	0.00934579	0.00949796	0.00682594	0	0.00561798	0	0	0	0.00843882	0	0.00869565	0	0	0	0	0	0	0	0	0	0	0	0	0	0	0	0.00701754	0.00909091	0	0.0114504	0	0.0209424	0	0	0	0	0	0	0	0	0	0.0469613	0	0.00662252	0	0	0	0	0	0	0	0	0	0	0	0	0	0	0	0	0	0	0.00520833	0	0.00609756	0	0	0	0	0	0	0	0	0	0	0	0	0	0	0	0	0	0.00632911	0	0	0	0	0	0	0	0
cox-16	0	0	0	0	0	0	0	0	0	0	0	0.00565428	0	0	0.00618102	0	0	0	0	0.00855513	0	0	0	0	0	0	0	0	0	0	0	0	0	0	0	0	0	0.00838574	0	0	0	0	0	0.00997506	0.00657174	0.00853242	0	0	0.0075643	0	0	0.0111111	0	0	0	0.00542741	0	0	0	0	0.00858369	0	0	0	0.00869565	0	0.00887574	0.0091047	0	0	0	0	0	0	0	0	0.00692042	0	0	0	0	0	0	0.00763359	0	0.0069808	0	0.00566572	0	0	0	0	0.0181269	0	0	0	0	0	0	0	0.00526316	0	0	0	0	0.010101	0.00534759	0	0	0	0	0	0	0.00828729	0	0.00810811	0	0	0.0152439	0.00600601	0	0	0	0	0	0	0	0.0152672	0	0	0	0.00854701	0.00649351	0	0.00884956	0	0	0.012987	0	0.00505051	0	0	0.00555556	0	0
lam-1	0	0.00810474	0	0	0	0.00591825	0	0.025047	0	0.0054878	0.00982318	0	0	0	0	0	0	0.0101652	0	0	0	0	0	0	0	0	0	0	0	0	0	0	0	0	0	0	0	0	0	0.00624025	0	0	0	0	0	0	0	0	0.0514372	0	0	0	0	0	0.00747664	0	0	0	0	0	0	0	0	0	0.00869565	0.00638978	0	0	0	0	0	0	0	0.00772201	0	0.00803213	0	0	0	0	0	0	0	0.00763359	0	0.0052356	0.00779221	0	0	0	0	0	0	0	0.00573614	0	0	0	0.00823045	0	0	0	0	0	0.00847458	0	0.00802139	0.00726392	0	0	0	0	0	0.00828729	0	0	0	0	0	0.00900901	0	0	0	0.00675676	0	0	0	0	0	0.00884956	0	0	0	0.00970874	0	0	0	0.012987	0	0.00505051	0	0	0	0	0
R02D5.10	0.00948421	0.0149626	0.0191035	0	0	0.00721287	0.00986842	0.00751409	0	0	0	0	0	0.00527241	0	0	0	0.0114358	0	0	0	0	0	0	0	0.00907029	0.00940071	0	0	0	0	0	0	0	0	0	0	0	0	0	0	0	0.00767754	0	0	0	0	0.00518135	0.01059	0	0	0	0	0	0	0	0.00682594	0	0.00842697	0.00674157	0	0	0.00632911	0	0	0	0	0	0	0	0	0	0	0	0.0231788	0	0	0	0	0	0	0	0	0.0152672	0	0.0052356	0	0	0	0	0	0	0.0060423	0	0	0	0	0	0	0	0	0	0	0	0	0.00505051	0.00534759	0	0	0	0	0	0.0106383	0	0.00544959	0	0	0.0130719	0	0	0	0	0	0	0	0.0173611	0	0	0	0	0	0	0	0	0	0	0.0126582	0	0	0.00505051	0	0	0	0	0
acs-15	0.00571651	0.00872818	0.0164555	0	0	0.00628814	0.0164474	0.00751409	0	0.00853659	0.00654879	0	0	0.00878735	0	0	0	0	0	0	0	0	0	0	0	0.00680272	0	0	0	0	0	0	0	0	0	0	0.00578035	0.00628931	0	0	0	0	0.00959693	0	0	0	0	0	0	0	0	0	0	0	0	0.00542741	0	0	0.00561798	0	0	0.00583942	0	0	0	0	0	0	0	0	0	0	0.00549451	0	0.00993377	0	0	0	0	0	0	0	0.00675676	0.00763359	0	0	0.00779221	0	0	0	0	0	0.00906344	0	0.00573614	0	0	0	0	0	0.00526316	0.00865801	0	0	0	0	0	0.00968523	0	0	0	0	0.0106383	0.00828729	0	0.00810811	0	0	0	0	0	0	0	0	0	0	0	0	0.00900901	0	0	0.00854701	0	0	0	0	0.0126582	0	0	0.00505051	0.0107527	0	0	0	0
elt-2	0.0172795	0	0.00870059	0	0.00508992	0.00776771	0	0	0.0147808	0.00914634	0.00851343	0	0	0.0105448	0	0	0.00667557	0.00635324	0	0	0	0.00648298	0	0	0	0	0	0	0	0	0	0	0	0	0	0	0	0	0	0	0	0	0.00575816	0	0	0	0	0.00518135	0.00605144	0	0	0	0	0	0	0	0.0136519	0	0.00561798	0	0	0	0	0	0	0.00798722	0	0	0	0	0	0.00775194	0	0	0	0	0.0103806	0	0	0	0	0	0	0	0	0	0	0.00849858	0	0	0	0.00973236	0.0060423	0	0	0.00828729	0	0	0	0	0.00526316	0	0	0	0	0	0	0.00726392	0	0	0	0	0	0	0.00817439	0	0.00520833	0	0	0	0	0	0.00970874	0	0	0	0	0	0.018018	0	0.0101523	0	0	0	0.00884956	0	0	0	0	0.00505051	0.00537634	0	0	0	0
pgp-7	0	0	0	0	0	0	0	0	0	0	0	0	0	0	0	0.00741962	0	0	0.0124792	0	0	0	0	0	0	0	0	0	0	0	0	0	0	0	0	0	0.00578035	0	0	0	0.00847458	0.0100167	0	0	0	0.00511945	0	0	0	0	0.0185185	0.00617284	0	0	0	0.0189959	0	0	0	0	0	0.010219	0	0	0	0	0	0	0.0116279	0	0	0	0	0	0.013245	0	0	0	0	0	0	0	0	0	0	0	0	0.00566572	0	0	0	0	0.0060423	0	0	0	0	0	0	0	0	0	0.00618557	0	0	0	0	0.00726392	0.00675676	0	0.013289	0	0	0	0	0.0135135	0	0	0	0.015015	0	0	0.0145631	0	0	0	0	0	0.00900901	0.0221239	0.00507614	0	0	0	0	0	0	0	0	0.00505051	0.016129	0	0.00555556	0	0
Y32H12A.6	0	0	0	0.00544514	0.00712589	0	0	0	0	0	0	0	0	0	0	0	0.0106809	0	0	0	0	0	0	0	0	0	0.00705053	0	0	0.0101266	0	0.00562588	0	0	0	0	0	0	0.00733753	0	0.00529661	0.00500835	0	0	0.00985761	0.0153584	0	0	0	0.00550964	0	0	0	0	0	0	0	0	0.00561798	0	0	0	0	0	0	0.00638978	0.00591716	0	0	0	0.00742574	0	0.00732601	0.00965251	0	0	0	0	0	0	0.00701754	0	0	0	0	0	0.00519481	0	0	0	0	0	0	0	0	0.00828729	0	0.00662252	0	0	0.0157895	0	0.00824742	0	0	0.00505051	0	0	0	0	0.013289	0	0	0.00828729	0.00817439	0.0135135	0.00520833	0	0	0.00600601	0.0075188	0	0	0	0	0	0	0	0	0	0	0	0.00649351	0	0	0	0	0	0	0.010101	0	0	0	0	0.0075188
marc-1	0.00870469	0.0162095	0.0183469	0	0	0.0107268	0.0263158	0	0	0.0097561	0	0	0	0.0123023	0	0	0	0	0.00582363	0	0.00604595	0	0	0	0	0	0	0	0	0	0	0	0.00988701	0	0	0	0.00867052	0	0	0	0.00741525	0.0066778	0	0	0	0.00682594	0	0.00690846	0	0	0	0	0	0	0	0	0.00682594	0	0	0	0	0.00583942	0	0	0	0	0	0	0	0	0	0	0	0	0.0165563	0	0	0.00689655	0	0	0	0	0	0	0.00793651	0	0	0	0	0.00682594	0	0	0	0	0	0	0	0	0	0	0.00526316	0	0	0	0	0	0.00802139	0	0	0	0	0	0	0	0	0	0	0	0	0	0	0	0	0	0	0	0.00754717	0	0	0	0.00507614	0	0.00649351	0	0	0	0.00632911	0	0	0	0.0107527	0.0125	0.00555556	0	0
srh-74	0	0	0	0	0	0	0	0	0	0	0	0	0	0	0	0.248145	0	0	0	0.0104563	0	0	0	0	0	0	0	0	0	0	0	0	0	0	0	0	0	0	0	0	0	0	0	0	0	0	0	0	0	0	0	0	0	0	0	0	0	0	0	0	0	0	0	0	0	0	0	0	0	0	0	0	0	0	0	0	0	0	0	0	0	0	0	0	0	0	0	0	0	0	0	0	0.0151057	0	0	0	0	0	0	0	0	0	0	0	0	0.00505051	0	0	0	0	0	0	0	0	0	0	0	0	0	0	0	0	0	0	0	0	0	0	0	0	0	0	0	0	0	0	0	0	0	0	0	0	0	0	0
clec-66	0.0166299	0.00935162	0.00548515	0	0	0.00850749	0.00986842	0.014402	0.0254842	0.00792683	0.00982318	0	0	0.00878735	0	0	0	0.0101652	0	0	0	0	0	0	0	0	0	0	0	0	0	0	0	0	0	0	0	0	0	0	0	0	0	0	0	0	0	0	0	0.00550964	0	0	0	0	0	0	0	0	0.00842697	0	0	0	0.00632911	0	0.00869565	0	0	0	0	0	0	0	0	0	0	0	0.00692042	0	0	0.0110294	0	0	0	0	0	0	0	0.00566572	0	0	0.0131004	0	0.00906344	0	0	0	0	0.00662252	0	0	0.0105263	0	0	0	0	0.00505051	0	0	0	0	0	0	0	0	0	0	0	0	0	0	0	0	0	0	0	0	0	0.00763359	0.00900901	0	0.00507614	0.00854701	0	0	0	0	0	0	0	0	0	0.025	0	0	0
C10C6.3	0.00571651	0.0124688	0.0134292	0	0	0	0.00986842	0.0118973	0.00764526	0.00670732	0	0	0	0.00878735	0	0	0.00801068	0.00762389	0	0	0	0	0	0	0	0	0.00822562	0	0	0	0	0.00562588	0	0.00552995	0.00541272	0	0.00578035	0	0	0	0	0	0	0	0	0	0	0	0.0075643	0	0	0	0	0	0	0	0.0136519	0	0	0	0	0	0	0	0	0	0	0	0	0	0	0	0	0.011583	0.013245	0	0	0	0	0.00735294	0	0	0.00900901	0	0	0.0069808	0	0	0	0	0	0	0	0	0	0	0	0	0	0.00968523	0.00526316	0	0	0	0	0.00505051	0	0	0	0	0.00996678	0.00784314	0.00531915	0	0	0	0	0.00653595	0	0.00600601	0.0075188	0	0	0	0	0	0	0	0	0	0.0101523	0	0.012987	0	0	0	0	0	0	0	0	0	0	0	0
R05D3.3	0.00610628	0.0105985	0.0179686	0	0.00576858	0.00887738	0.00986842	0.0162805	0	0	0	0	0	0.00702988	0	0	0.00934579	0.0114358	0.0108153	0	0	0	0	0	0	0	0	0	0	0	0	0	0.00564972	0	0	0	0	0	0	0	0	0	0	0	0	0	0	0	0	0	0	0	0	0	0	0	0	0	0	0.00674157	0	0	0	0	0.00869565	0	0	0	0	0.00601504	0	0.00516796	0	0	0	0	0.00692042	0	0	0	0	0	0	0	0	0	0	0	0	0.00682594	0	0.00973236	0	0	0	0	0	0	0	0	0	0	0	0.00614754	0.00847458	0.00505051	0	0	0	0	0	0	0.00531915	0	0	0.00540541	0.00520833	0	0.00914634	0	0.0150376	0	0	0	0	0	0.0150943	0	0.00900901	0	0	0	0	0	0	0	0.00632911	0.012987	0	0	0.00537634	0	0	0	0
Y69A2AR.47	0.00831493	0.0112219	0.0149423	0	0	0.00832254	0.0230263	0.0100188	0	0.0109756	0.00720367	0	0	0	0	0	0	0.0139771	0	0	0	0	0	0	0	0.0113379	0	0	0	0	0	0	0	0	0	0	0	0	0	0	0	0	0	0	0	0	0	0	0	0	0.037037	0	0	0	0	0	0	0	0	0.0157303	0	0	0	0	0.00869565	0	0	0	0	0	0	0	0	0	0	0	0	0	0	0	0	0	0	0	0.00793651	0	0	0	0	0.00682594	0	0	0	0	0	0	0	0	0	0	0	0	0	0	0	0	0	0	0	0	0	0	0.00531915	0	0	0	0.00520833	0	0.0152439	0	0	0	0	0.0101351	0	0	0	0	0	0	0	0.00854701	0	0	0	0	0.00632911	0	0.0119048	0	0	0.0125	0	0	0.0075188
F42A10.6	0.0200078	0.0118454	0.00680915	0	0	0.00980211	0.00986842	0.0212899	0.0295617	0.00853659	0.0104781	0	0	0.0140598	0	0	0	0	0	0	0	0	0	0	0	0	0	0	0	0	0	0	0	0	0	0.00729927	0	0	0	0	0	0	0.00575816	0	0	0	0	0	0	0	0	0	0	0	0	0	0	0	0.00561798	0	0	0	0	0	0	0	0	0	0	0	0	0.00516796	0	0	0	0	0	0	0	0	0	0.00909091	0	0	0	0	0	0	0	0	0	0	0.0060423	0	0	0.00552486	0	0	0	0	0.00526316	0	0	0	0	0.00505051	0	0	0	0.0137615	0	0	0	0	0	0	0	0	0.00609756	0	0	0	0.00970874	0	0	0	0	0	0.00900901	0	0	0	0	0	0.0176991	0	0	0.012987	0.0119048	0	0	0	0	0	0
C49A9.2	0.0168897	0.00997506	0.0083223	0	0.00746522	0.0103569	0	0.0150282	0.019368	0.00609756	0.00851343	0	0	0.0105448	0	0	0	0.00508259	0	0	0	0	0	0.0056101	0	0.00907029	0	0	0	0	0	0	0	0	0	0	0	0	0	0	0	0	0	0	0	0	0	0	0.0121029	0.00550964	0	0	0	0	0	0	0	0	0	0	0	0	0	0	0	0	0	0	0	0	0	0	0	0	0	0	0.00692042	0	0	0	0	0	0	0	0	0	0	0	0	0.00682594	0.00873362	0	0.0060423	0.00617284	0	0	0	0	0	0	0	0.00865801	0	0	0	0	0	0	0	0	0	0	0	0	0.0108992	0	0.0208333	0.00653595	0	0.00900901	0	0	0	0	0	0	0	0	0	0	0	0	0	0	0	0	0.0126582	0	0	0	0	0.025	0	0	0
F57B1.9	0	0	0.00718744	0	0	0	0.00657895	0.00751409	0	0	0.0111329	0	0	0.00527241	0	0	0	0	0	0.0722433	0	0	0	0	0	0	0	0	0	0	0	0	0	0	0	0	0	0	0	0	0	0	0	0	0	0	0	0	0	0	0	0	0	0	0	0.00678426	0.0102389	0	0	0	0	0.0656934	0	0	0	0	0	0	0	0	0.00742574	0	0	0	0.00662252	0	0.0138408	0	0	0	0	0	0	0	0	0	0	0	0	0.00682594	0	0	0	0	0	0	0	0	0	0	0	0	0	0	0	0	0	0	0	0	0	0	0	0	0	0	0	0.00653595	0	0	0.0075188	0	0	0	0	0	0	0	0	0	0	0	0.00649351	0	0	0	0	0.012987	0.0119048	0	0.00537634	0	0	0	0
nhr-78	0	0	0	0	0	0	0	0	0	0	0	0	0	0	0	0	0	0	0.00582363	0	0	0	0	0	0	0.00680272	0	0	0	0	0	0.00703235	0	0.00645161	0	0	0	0	0	0	0	0	0	0	0	0	0	0	0	0	0	0.00617284	0.0146341	0.00606061	0	0	0	0.0416667	0	0	0	0	0	0	0	0	0	0	0.00697674	0.0135338	0	0.00516796	0	0	0	0	0	0	0.00648298	0	0	0.00681818	0	0	0	0.008726	0	0	0	0	0	0	0	0	0	0.00552486	0	0	0	0	0	0	0	0.00819672	0	0	0	0	0.0112613	0	0.00664452	0	0	0	0	0	0	0.00653595	0	0.00900901	0	0	0	0	0	0.00694444	0	0	0	0	0	0.017094	0	0	0.00884956	0.0144928	0.0126582	0	0	0.010101	0.00537634	0	0.00555556	0	0.0075188
ZK688.1	0	0	0	0	0	0	0	0	0	0	0	0	0	0	0	0	0	0	0	0	0	0	0	0	0	0	0	0	0	0	0	0	0.101695	0	0	0	0	0	0	0	0.00635593	0	0	0	0	0	0	0	0	0	0	0.0160494	0	0	0	0	0	0	0	0	0	0	0	0	0	0	0	0	0	0	0	0	0	0	0	0	0	0	0	0	0	0	0	0	0	0	0	0	0	0	0	0	0	0	0	0	0	0	0	0	0.00526316	0	0	0	0	0.00505051	0.00802139	0	0.0495495	0	0	0	0	0	0	0	0	0.00653595	0	0.042042	0	0	0	0.0236486	0	0	0	0	0	0	0	0	0	0	0.00884956	0	0	0	0	0.00505051	0	0	0	0	0
C08B11.9	0.00649604	0.00810474	0.00813316	0	0	0.0061032	0.0131579	0.0162805	0	0	0	0	0	0.00702988	0	0	0.00534045	0	0	0	0	0	0	0	0	0	0	0	0	0	0	0	0	0	0.00541272	0	0	0	0	0	0	0	0	0	0	0	0.00565611	0	0	0.00550964	0	0	0	0.00808081	0	0.00678426	0	0.0416667	0	0	0	0.00583942	0	0	0	0	0	0	0	0	0	0	0	0	0	0	0.00692042	0	0	0	0	0	0	0	0	0	0	0	0	0	0	0	0	0	0	0	0	0	0	0	0	0	0	0	0	0	0	0.00968523	0.00675676	0	0	0.00784314	0.0106383	0	0	0.00540541	0	0	0	0	0	0	0	0	0	0.00694444	0	0	0	0.00884956	0	0	0.00649351	0	0.00884956	0	0.00632911	0.012987	0.0119048	0	0.00537634	0	0.00555556	0	0.0075188
Y46G5A.7	0	0	0	0	0	0	0	0	0	0	0	0	0.0589661	0	0	0	0	0	0	0	0	0	0	0	0	0	0	0	0	0	0	0	0	0.165899	0	0	0	0	0	0	0	0	0	0	0	0	0	0.0103627	0	0	0	0	0	0	0	0	0	0	0	0	0	0	0	0	0	0	0	0	0	0	0	0	0	0	0	0	0	0	0	0	0	0	0	0	0	0	0	0	0	0	0	0	0	0	0	0	0	0	0	0	0	0	0	0	0	0	0	0	0	0	0	0	0	0	0	0	0	0	0.0121951	0	0	0	0	0	0	0	0	0	0	0	0	0	0	0	0	0	0	0	0	0	0	0	0	0	0.0300752
enu-3.5	0	0	0	0	0	0	0.00986842	0	0	0	0	0	0.0052504	0	0	0	0	0	0.0124792	0	0	0	0	0	0	0	0	0.0405405	0	0.0244726	0	0	0	0.00737327	0	0	0	0	0	0	0	0	0	0	0.00876232	0.00511945	0	0	0	0	0	0.00617284	0.0097561	0	0	0	0	0	0.00561798	0	0	0	0.00843882	0	0	0	0	0	0	0.0180451	0	0	0	0	0.00662252	0	0	0	0	0	0	0	0	0	0.00793651	0	0	0	0	0	0	0	0	0	0.00764818	0	0	0	0	0	0	0	0	0	0	0	0	0.00726392	0	0	0	0	0.00531915	0	0	0.00810811	0	0	0	0	0	0	0	0	0	0	0	0	0	0	0	0	0	0	0	0.00966184	0	0.012987	0	0	0	0.05	0	0	0
ugt-16	0.0109133	0.00623441	0.00605258	0	0	0.00980211	0	0.00688791	0.0137615	0.00792683	0.0091683	0	0	0.00702988	0	0	0	0	0	0	0	0	0	0.00701262	0	0	0	0	0	0	0	0	0	0	0	0	0.0101156	0	0	0	0	0	0	0	0	0	0	0	0	0	0	0	0.0097561	0.00606061	0	0	0	0	0	0	0	0	0	0	0.00869565	0	0	0	0	0	0	0	0	0	0.013245	0	0	0	0	0	0	0	0	0.00763359	0	0.0069808	0	0	0	0	0	0	0.0120846	0	0	0	0	0	0	0	0	0	0.00824742	0	0	0	0	0	0	0	0.00664452	0	0.0212766	0.00828729	0.00544959	0	0	0.00653595	0	0	0	0	0	0	0	0	0	0	0	0.0132743	0	0.00854701	0	0	0.00884956	0	0.0126582	0	0	0.00505051	0	0	0.00555556	0	0.0075188
H41C03.1	0	0	0.00662001	0	0	0	0.0197368	0	0	0.00670732	0.0150622	0	0	0	0	0	0	0	0	0	0	0	0	0	0	0.00907029	0	0	0.00689655	0	0	0	0	0	0	0	0	0.00838574	0	0	0.00635593	0.00500835	0	0	0	0	0	0	0	0	0.0185185	0	0	0	0	0.00542741	0	0	0.00561798	0	0	0	0	0	0	0	0	0	0	0	0.00742574	0	0	0	0	0	0	0	0	0.0110294	0	0	0	0.00763359	0	0	0	0.00849858	0	0.0102389	0	0.00729927	0.021148	0	0	0	0	0	0	0	0	0	0	0	0	0.00505051	0	0.00726392	0	0	0	0	0.0106383	0	0	0	0	0	0	0	0	0	0	0	0.00947867	0	0	0	0	0	0	0.00854701	0.00649351	0	0	0	0.0126582	0	0	0.00505051	0.00537634	0.0125	0	0	0.0075188
T20D3.6	0.0075354	0.0143392	0.0104029	0	0	0.00776771	0.0131579	0.0131497	0	0.0097561	0.0091683	0	0	0.00878735	0	0	0	0	0.00998336	0	0	0.00972447	0	0	0	0	0	0	0	0	0	0	0	0	0	0	0	0.00628931	0	0	0	0	0	0	0	0	0	0	0	0	0	0	0	0	0	0	0	0	0	0	0.00858369	0	0	0	0	0	0	0	0	0	0	0.00516796	0	0	0	0	0	0.0103448	0	0	0	0	0	0	0	0	0	0	0	0	0	0	0	0.00617284	0	0.00552486	0	0.00662252	0	0	0	0	0	0	0	0.00505051	0	0	0	0.00917431	0	0	0.00531915	0.0138122	0	0	0.00520833	0.0130719	0	0	0.0075188	0	0.00970874	0	0	0	0	0	0	0	0	0	0	0	0	0	0.0126582	0	0	0	0	0.0125	0.00555556	0	0.0150376
abhd-14	0	0	0	0	0.00780455	0	0	0	0	0	0	0	0.00848142	0.00702988	0	0	0	0	0.00915141	0	0	0	0	0	0	0	0	0	0.00689655	0.0092827	0	0.00562588	0	0	0.0067659	0	0	0.0125786	0	0	0.00529661	0	0	0	0	0.0102389	0	0	0	0	0	0.00740741	0	0	0	0	0	0	0	0	0	0	0	0	0	0	0	0	0	0	0	0	0	0	0	0	0	0	0	0.00735294	0	0.0318182	0	0	0	0	0	0	0.00613497	0	0	0	0	0	0	0.0165746	0	0	0	0	0	0.012987	0.00618557	0.00614754	0	0	0	0	0	0.00917431	0.0332226	0.00784314	0	0	0	0.00540541	0	0	0	0.00900901	0	0	0	0	0	0.00694444	0	0.00763359	0	0	0	0	0.00649351	0	0	0	0	0	0	0	0	0	0	0	0.0075188
F44G4.3	0.00779524	0.00872818	0.00718744	0	0	0.00665804	0	0.0169067	0.00509684	0	0	0	0	0.00527241	0	0	0.00801068	0	0	0	0	0	0	0	0	0.00680272	0	0	0	0	0	0	0	0	0	0	0	0	0	0	0	0	0	0	0	0	0	0	0	0	0.0185185	0	0	0	0	0	0.00682594	0	0	0	0	0	0	0	0	0	0	0	0	0	0	0	0	0	0	0	0	0	0	0	0	0	0.00900901	0	0.00793651	0	0	0	0.00613497	0	0	0	0	0.00617284	0	0	0	0	0	0	0	0.00865801	0	0.00819672	0	0	0.0160428	0	0	0	0	0	0.0106383	0.00552486	0	0.00540541	0.0104167	0	0.00609756	0.012012	0	0	0	0	0	0	0	0	0	0.00884956	0	0.00854701	0	0	0	0	0.00632911	0.012987	0	0.0151515	0	0	0	0	0.0150376
itx-1	0.0075354	0	0	0	0	0.00776771	0.00657895	0.00500939	0	0	0.00523903	0	0	0.00702988	0	0	0.00667557	0	0	0	0	0	0	0	0	0.00907029	0	0	0	0	0	0	0.00706215	0	0	0.0145985	0	0	0	0	0	0	0	0	0	0	0	0	0	0	0	0	0	0	0	0	0	0	0	0	0.00858369	0	0	0	0.00869565	0	0	0	0.00697674	0.00601504	0	0	0	0	0.00662252	0	0	0	0	0.00735294	0	0	0	0	0.00793651	0	0	0	0	0.0136519	0	0	0.0060423	0	0	0	0.00803213	0	0	0	0	0	0	0.00614754	0.00847458	0	0	0.00968523	0	0	0	0	0	0	0	0	0.00520833	0	0.0213415	0.00600601	0	0	0	0	0	0	0	0	0	0.00884956	0	0	0.0194805	0	0.00884956	0	0.00632911	0	0	0.00505051	0	0	0	0	0.0150376
F27D9.7	0	0	0	0	0	0	0	0	0	0	0	0	0	0	0	0	0	0.00508259	0.00915141	0	0	0	0	0.0056101	0.00715137	0	0	0	0	0	0	0.0182841	0.00847458	0	0	0	0.0115607	0	0.00524109	0	0	0.0267112	0.0115163	0	0	0	0	0	0	0.00550964	0	0	0	0	0	0	0	0	0	0	0	0.00875912	0	0	0	0	0	0	0	0	0	0	0	0	0	0	0	0	0	0	0	0	0	0	0	0.008726	0	0	0	0.0102389	0	0	0.0060423	0	0	0	0	0	0	0	0.00526316	0	0	0	0	0	0	0	0	0	0	0	0.00531915	0.00552486	0.00544959	0.00810811	0.00520833	0	0	0.00600601	0	0	0	0.00675676	0.014218	0	0	0	0.036036	0.0132743	0.0101523	0	0	0	0	0	0	0	0	0	0	0	0	0	0.0075188
T04C12.8	0.0110433	0	0	0	0	0.00628814	0.00657895	0	0.00713558	0	0	0	0	0.00878735	0	0	0	0.00762389	0.0108153	0	0.0157195	0.012966	0	0	0.00715137	0	0	0.00579151	0.00551724	0.0092827	0.00839329	0.00703235	0.00988701	0	0.0067659	0	0	0	0	0	0	0	0	0	0	0	0	0.0345423	0	0	0	0	0	0	0	0	0	0	0	0	0	0.00729927	0	0	0	0	0	0	0	0	0	0.00775194	0	0	0	0	0	0	0	0	0	0	0	0	0	0.017452	0	0	0	0	0.00873362	0	0	0.00925926	0	0	0.00803213	0	0	0	0	0	0	0	0	0	0.00534759	0	0	0	0	0	0	0	0	0	0.00520833	0	0.00609756	0	0	0.00906344	0	0	0	0	0.0113208	0	0	0	0	0	0	0	0	0	0	0	0	0	0	0	0	0	0
F20B6.9	0	0	0	0	0	0	0	0	0	0	0	0	0	0	0	0	0	0	0.0124792	0	0	0	0	0	0.190703	0	0	0	0	0	0	0	0	0	0	0	0	0	0	0	0	0.00500835	0	0	0	0	0	0	0	0	0	0	0	0	0	0	0	0	0	0	0	0	0	0	0	0	0	0	0	0	0	0	0	0	0	0	0.017301	0	0	0	0	0	0	0	0	0	0	0	0	0	0	0	0	0	0	0	0	0	0	0	0	0	0	0.00614754	0	0	0	0	0	0	0	0	0	0	0.0108992	0	0	0	0.0121951	0	0	0.00906344	0	0	0	0	0	0	0	0	0	0	0	0	0	0	0	0	0	0	0	0	0.00555556	0	0.0075188
srh-182	0	0	0	0	0	0	0	0	0	0	0	0	0	0.00527241	0	0	0	0	0	0.0874525	0	0.0502431	0	0	0	0	0	0	0	0	0	0	0	0	0	0	0	0	0	0.0655226	0	0	0	0	0	0	0	0	0	0	0	0	0	0	0	0	0	0	0	0	0	0	0	0	0	0	0	0	0	0	0	0	0	0	0	0	0	0	0	0	0.00701754	0	0	0	0	0	0.038961	0	0	0	0	0	0	0	0	0	0	0	0	0	0	0	0	0	0.00847458	0	0	0	0	0	0	0	0	0	0	0	0	0	0	0	0	0	0	0	0	0	0	0	0	0	0	0	0	0	0	0	0.00632911	0	0	0	0	0	0	0	0.0075188
srb-18	0	0	0	0	0	0	0	0	0	0	0	0	0	0	0	0	0	0	0	0.0598859	0	0	0	0	0	0	0	0	0.0317241	0	0.0551559	0	0	0	0	0	0	0	0	0.124805	0	0	0	0	0	0	0	0	0	0	0	0	0	0	0	0	0	0	0	0	0	0	0	0	0	0	0	0	0	0	0	0	0	0	0	0	0	0	0	0	0	0	0	0	0	0	0	0	0	0	0	0	0	0	0	0	0	0	0	0	0	0	0	0	0	0.00505051	0	0	0	0	0	0	0	0	0	0	0	0	0	0	0	0	0	0	0	0	0	0	0	0	0	0	0	0	0	0	0	0	0	0	0	0	0	0	0
F54D12.8	0	0	0	0	0	0	0	0	0	0	0	0	0	0	0.240618	0	0	0	0	0	0	0	0	0	0	0	0	0	0	0	0	0	0	0	0	0	0	0	0	0	0	0	0	0	0.00547645	0	0	0	0	0	0	0	0	0	0	0.00542741	0	0	0	0	0	0	0	0	0	0	0	0	0	0	0	0	0	0	0	0	0	0.00689655	0	0	0	0	0	0	0	0	0	0	0	0	0	0	0	0	0	0	0	0	0	0	0	0	0	0	0	0	0	0	0	0	0	0	0	0	0	0	0	0	0	0	0	0	0	0	0	0	0	0	0.018018	0	0	0	0	0	0	0	0	0	0	0	0	0	0	0	0
lin-52	0.00701572	0.00561097	0.0121052	0	0	0.00591825	0	0.0187852	0	0.00609756	0.00654879	0	0	0.00702988	0	0	0	0.00508259	0	0.00665399	0	0.00648298	0.00686813	0	0	0.00680272	0	0.00579151	0	0	0	0	0.00564972	0.00645161	0	0	0	0	0.00524109	0	0	0	0.00575816	0	0	0	0	0	0.00605144	0	0	0	0	0	0	0	0	0	0	0	0	0	0	0	0	0	0	0	0	0	0	0	0	0	0	0	0	0	0	0	0.00701754	0	0	0	0	0	0	0	0	0	0	0	0	0	0	0	0.00803213	0.00662252	0	0	0	0	0.00824742	0	0	0	0	0.0121065	0	0	0	0	0	0	0.0108992	0	0.0104167	0	0.0121951	0.00600601	0	0	0	0	0	0	0	0	0.00900901	0	0.0101523	0.00854701	0	0	0	0	0.0126582	0.012987	0	0	0	0	0.00555556	0	0
F40F9.10	0	0	0	0	0	0	0	0	0	0	0	0	0	0	0	0	0	0	0	0	0	0	0	0	0	0	0	0.00772201	0	0	0	0	0	0	0	0	0	0	0	0	0	0	0	0	0	0	0	0	0	0	0	0	0	0	0	0	0	0	0.011236	0	0	0	0	0	0	0	0	0	0	0	0	0	0	0	0	0	0	0	0	0	0	0	0	0	0	0	0	0	0	0	0	0	0	0	0	0	0	0	0	0	0	0	0	0	0	0.010101	0	0	0	0	0	0	0.00531915	0	0	0.00540541	0	0	0	0	0.0150376	0	0	0	0	0	0	0	0.00900901	0	0	0	0	0	0	0.21256	0	0	0	0	0	0	0	0	0
T19D12.1	0.00974406	0.00685786	0	0	0	0.00684298	0	0	0.00662589	0	0	0	0	0	0	0	0	0.00508259	0	0	0	0	0	0.0056101	0	0.00680272	0	0	0	0	0	0	0	0	0	0	0	0	0	0	0	0	0	0	0	0	0	0	0	0	0	0	0	0.00606061	0	0	0	0	0	0	0	0	0	0.166667	0	0	0	0	0	0	0	0.00775194	0	0	0	0	0	0	0	0	0	0	0	0	0	0	0	0	0	0	0	0	0	0	0	0	0	0	0	0	0	0	0	0	0	0	0	0	0	0	0.00996678	0	0	0	0	0	0	0	0	0	0	0	0	0	0	0	0	0	0.00900901	0.00884956	0	0	0	0	0	0	0	0.012987	0	0	0	0	0	0	0.0075188
fog-3	0.0062362	0.0074813	0.0111594	0	0	0.00721287	0.0131579	0.00688791	0	0.00731707	0.00654879	0	0	0.0123023	0	0	0	0	0	0	0	0	0	0	0	0	0	0.00579151	0	0	0	0.00562588	0	0	0	0	0.00578035	0	0	0	0	0	0	0	0	0	0	0	0	0.00826446	0	0	0	0	0	0	0	0	0	0	0.0128755	0	0	0	0	0	0	0	0	0	0	0.00516796	0	0	0	0.0160643	0	0.00689655	0	0.0183824	0	0	0	0	0	0.0052356	0.00519481	0	0.00613497	0	0.0174672	0.00729927	0.00906344	0	0	0	0	0	0	0	0	0	0	0	0	0	0	0	0	0	0	0.0117647	0.0106383	0.00552486	0	0	0.00520833	0	0.00609756	0	0	0	0.00970874	0	0	0	0	0	0	0	0	0	0	0	0	0	0.00632911	0	0	0	0	0	0	0	0.0075188
F32D8.2	0	0	0	0	0	0	0	0	0	0	0	0	0	0	0	0	0	0	0	0	0	0	0	0	0	0	0	0	0	0	0	0	0	0	0	0	0	0	0	0	0	0	0	0	0	0	0	0	0	0	0	0	0	0	0	0	0	0.270833	0	0	0	0	0	0	0	0	0	0	0	0	0	0	0	0	0	0	0	0	0	0	0	0	0	0	0	0	0	0	0	0	0	0	0	0	0	0	0	0	0	0	0	0	0	0	0	0	0	0	0	0	0	0	0	0	0	0	0	0	0	0	0	0	0	0	0	0	0	0	0	0	0	0	0	0	0	0	0	0	0	0	0.00537634	0	0	0	0
T11B7.5	0	0	0	0	0	0	0	0	0	0	0.0176817	0	0	0	0	0	0	0	0	0	0	0	0.00686813	0	0	0	0	0	0	0	0	0	0	0	0	0	0	0	0	0	0	0.00500835	0	0	0	0	0	0	0	0	0	0	0	0	0	0	0	0	0	0.011236	0	0	0	0	0	0	0	0	0	0	0	0	0	0	0	0	0	0.0103448	0	0	0	0	0	0	0	0	0	0	0.0644172	0	0	0	0	0	0	0	0	0	0	0	0.00526316	0	0	0	0	0	0	0	0	0	0	0	0.0159574	0	0	0	0	0	0	0	0	0	0	0	0	0	0.0113208	0	0.00900901	0	0	0	0	0	0.00884956	0	0.00632911	0.103896	0	0	0	0	0	0	0
fbxa-218	0.00636612	0.00997506	0.0121052	0	0	0.00684298	0	0	0	0.00914634	0	0	0	0.00878735	0	0	0	0	0	0	0	0	0	0	0	0	0	0.00579151	0	0	0	0	0	0	0	0	0	0	0	0	0	0.0116861	0	0	0	0	0	0	0.0075643	0	0.037037	0	0.0097561	0	0	0	0.0136519	0	0	0	0	0	0	0	0	0	0	0	0	0	0	0.0103359	0	0	0.00993377	0	0	0	0	0	0.0140351	0	0	0	0	0	0.00519481	0.00566572	0	0	0	0	0	0.00617284	0	0	0	0.00662252	0	0	0	0	0	0	0	0.010101	0	0	0	0	0.00664452	0	0.00531915	0.00552486	0	0	0	0	0	0.024024	0	0.00906344	0	0.00675676	0	0	0	0	0	0	0	0	0	0	0	0	0	0	0.0119048	0	0	0	0	0	0
Y73C8B.1	0	0	0.00983545	0.00707868	0	0	0.0164474	0	0	0.00914634	0	0	0	0.00527241	0	0	0	0	0	0	0	0	0	0.0490884	0	0.00680272	0	0	0	0	0	0	0	0	0	0	0	0.0104822	0	0	0	0	0	0	0.00547645	0	0	0	0	0	0	0	0	0	0	0	0.0102389	0	0.00842697	0	0	0	0	0	0.026087	0	0	0	0	0	0	0	0	0.00579151	0	0	0	0	0	0	0.00701754	0	0	0	0	0	0	0	0.0122699	0	0	0	0	0.00617284	0	0	0	0	0	0	0	0	0	0	0	0	0	0	0	0	0	0	0.00531915	0	0	0	0	0	0	0	0.0075188	0	0	0	0	0	0	0.0114504	0	0	0	0	0.00649351	0	0.0442478	0	0	0	0	0.00505051	0	0	0	0	0
C30H6.9	0.00532675	0.00872818	0.00624172	0	0	0.00721287	0.0131579	0.014402	0	0	0.00785855	0	0	0.00527241	0	0.00659522	0	0	0	0	0	0.00810373	0	0	0	0	0	0	0	0	0	0	0	0	0	0	0.00578035	0	0	0	0	0	0	0.00997506	0	0	0	0	0	0	0	0	0	0	0	0	0.00682594	0	0	0	0.00858369	0.00729927	0	0	0	0	0	0	0.00930233	0	0.00990099	0	0	0	0	0	0	0	0	0.00735294	0	0	0	0.0152672	0.00793651	0	0.00519481	0	0	0.00682594	0	0	0	0	0	0	0	0	0	0.00726392	0.0105263	0	0	0.00819672	0	0	0	0	0	0	0	0.0117647	0	0	0	0	0	0.0130719	0.00609756	0	0	0	0	0	0	0	0	0.00763359	0.00900901	0	0	0	0	0	0	0	0.0189873	0	0	0	0	0	0	0	0
srx-44	0	0	0	0	0	0	0	0	0	0	0	0	0	0	0	0	0	0	0	0.11597	0	0	0	0	0	0	0	0	0	0	0.0527578	0.0168776	0	0	0	0	0	0	0	0	0	0	0	0	0	0	0	0	0	0.00550964	0	0	0	0	0	0	0	0.0208333	0	0	0	0	0	0	0	0	0	0	0	0	0	0	0	0	0	0	0	0	0	0	0	0	0	0	0	0	0	0	0	0	0	0	0	0	0	0	0	0	0	0	0	0	0	0.0635246	0	0	0	0	0	0	0	0	0	0	0	0	0	0	0	0	0	0	0	0	0	0	0	0	0	0	0	0	0	0	0	0	0	0	0	0	0	0	0	0	0
nep-6	0.00584643	0.00685786	0.0111594	0	0	0	0.0263158	0.00563557	0	0.00670732	0.00589391	0	0	0.0123023	0	0	0	0.00635324	0	0	0	0	0	0	0	0	0.00940071	0	0.00551724	0	0	0	0.00564972	0	0	0.00729927	0	0	0	0	0.00847458	0.00500835	0	0	0	0	0	0	0	0	0	0	0	0	0	0	0.00682594	0	0	0	0.00858369	0	0	0	0	0	0	0.00758725	0	0	0	0.0103359	0	0	0	0	0	0	0	0	0	0	0	0	0	0.0052356	0	0	0	0.00682594	0	0	0	0	0	0	0	0	0	0	0.00526316	0	0.00618557	0	0.00847458	0.00505051	0.00534759	0.00726392	0	0	0	0	0	0	0	0	0.00520833	0	0	0	0	0	0.00970874	0	0	0	0	0	0.00900901	0.00884956	0	0	0.012987	0	0	0	0	0	0	0	0.0107527	0	0	0	0.0075188
col-157	0.0102637	0.0236908	0.00510687	0	0.00576858	0.01683	0.00657895	0	0	0.00731707	0.00982318	0	0	0.0105448	0	0	0	0.00889454	0	0	0	0.00810373	0	0.0056101	0	0	0.00705053	0	0	0	0	0.00843882	0	0	0	0	0.00578035	0	0	0	0	0	0	0.0074813	0	0	0	0	0	0.00550964	0.0185185	0	0	0	0	0	0	0	0	0	0	0	0	0	0	0.00638978	0	0	0	0	0	0.00516796	0	0	0	0.00803213	0	0.00689655	0	0	0.00701754	0	0	0.00763359	0.00793651	0	0	0	0	0	0	0	0	0.00617284	0	0	0	0	0	0	0.00526316	0	0	0	0	0	0.00534759	0	0	0	0	0	0	0	0	0	0	0.00653595	0	0	0	0	0	0	0	0	0	0	0.00900901	0	0	0	0	0	0	0	0.00632911	0	0	0	0.0107527	0	0.00555556	0	0
erl-1	0	0	0	0	0	0	0	0.00563557	0	0	0	0	0	0	0	0	0	0	0	0.0104563	0	0	0	0	0	0	0	0	0	0	0.00719424	0.00843882	0.00564972	0	0	0	0.00722543	0	0	0	0	0	0	0	0	0	0	0	0.00605144	0.00550964	0	0	0	0	0	0	0	0	0.00561798	0	0	0.0160584	0	0	0	0	0	0.0091047	0.0116279	0	0.00742574	0	0	0	0	0	0.0138408	0	0	0	0	0	0	0	0	0.0052356	0.00779221	0	0.00920245	0.0136519	0	0	0.00906344	0	0	0	0	0.00662252	0	0.00726392	0.00526316	0	0	0	0.00847458	0	0	0	0	0	0	0	0.00531915	0	0.0108992	0.00540541	0.00520833	0.00653595	0	0	0	0	0	0	0	0	0	0	0	0	0	0.025641	0	0	0	0	0.00632911	0	0	0.00505051	0	0.0125	0	0	0
pal-1	0	0	0	0	0	0	0.0164474	0.0325611	0	0	0	0	0	0	0	0	0	0	0	0	0	0	0	0	0	0	0	0	0	0	0	0	0	0	0	0	0	0	0	0	0	0	0	0	0	0	0	0	0	0	0	0	0	0	0	0	0	0	0	0	0	0	0	0	0	0	0	0	0	0	0	0	0.159341	0	0.00662252	0	0	0.00689655	0	0	0	0	0	0	0	0	0.00519481	0	0	0	0	0	0	0	0	0	0	0	0	0	0	0	0	0	0	0	0	0	0	0	0	0	0	0	0	0.0108108	0.00520833	0	0	0	0	0	0.00970874	0	0	0	0	0	0	0	0	0	0.00649351	0	0	0	0	0	0	0.00505051	0.00537634	0	0.00555556	0	0
srh-75	0	0	0	0	0	0	0	0	0	0	0	0	0	0	0	0.016488	0	0	0	0.1673	0	0	0	0	0	0	0	0	0	0	0	0	0	0	0	0	0	0	0	0.00624025	0	0	0	0	0	0	0	0	0	0	0	0	0	0	0	0	0	0	0	0	0	0.0525547	0	0	0	0	0	0	0	0	0	0	0	0	0	0	0	0	0	0.00735294	0	0	0	0	0	0	0	0	0	0	0	0	0	0	0	0	0	0	0	0	0	0	0	0	0	0	0	0	0	0.0137615	0	0	0	0	0	0	0.00520833	0	0	0	0	0	0	0	0	0	0	0	0	0	0	0	0	0	0	0	0.00632911	0	0	0	0	0	0	0	0
Y65B4BL.7	0.0062362	0.0105985	0.0111594	0	0	0.00832254	0.00986842	0.00563557	0	0.00670732	0	0	0	0.00702988	0.00573951	0	0	0	0	0	0	0	0	0	0	0	0	0.00579151	0	0	0	0	0.00564972	0	0	0	0	0.0104822	0	0	0	0.00500835	0.00767754	0	0	0	0	0	0	0	0	0	0.0097561	0	0	0	0	0	0	0.00674157	0	0.00583942	0	0	0.00869565	0	0	0	0	0	0	0	0	0	0	0.00803213	0.00692042	0	0	0.0110294	0.00701754	0	0	0	0	0	0	0	0	0	0	0	0.0060423	0	0	0.00828729	0	0	0	0	0.0105263	0	0	0	0.0127119	0.0151515	0	0	0	0	0	0	0.00531915	0	0	0.00810811	0.00520833	0	0	0	0	0	0	0	0	0.00694444	0	0	0	0.00884956	0	0	0	0	0	0	0.0126582	0	0	0	0.00537634	0	0	0	0
him-8	0	0.00623441	0	0	0	0	0.00986842	0.0225423	0	0	0	0	0	0.0105448	0.00618102	0	0	0.0114358	0	0	0	0	0	0	0	0	0	0	0.00551724	0	0	0	0.00706215	0	0	0	0	0	0	0	0	0.0100167	0	0	0	0.00511945	0	0.00690846	0	0	0	0	0	0	0	0	0	0	0	0.00674157	0	0	0	0	0.00869565	0	0	0	0	0	0	0.00775194	0	0	0.00993377	0	0	0.0103448	0	0.0110294	0	0	0	0	0	0	0	0	0	0	0	0.00729927	0	0	0	0.00828729	0	0	0	0	0.0105263	0	0	0	0	0	0	0	0	0	0.00664452	0	0	0	0	0	0	0	0.00609756	0	0	0	0	0	0	0.00694444	0	0	0.027027	0	0.0253807	0	0	0	0.00884956	0	0	0	0.0119048	0	0	0	0	0	0
dnj-21	0.00545667	0.00685786	0.00510687	0	0	0	0.00657895	0.010645	0	0	0.00785855	0	0	0.00527241	0	0.00659522	0	0.00889454	0	0.00665399	0	0	0	0	0	0	0	0.011583	0	0	0	0	0	0	0	0	0	0	0	0	0	0.0100167	0	0	0	0.00511945	0	0	0	0.00826446	0	0	0	0	0	0	0	0	0	0	0	0	0	0	0	0	0	0	0.0116279	0	0.00990099	0	0	0	0	0.00803213	0	0	0	0	0.00701754	0	0	0	0	0	0.00519481	0	0	0	0.00873362	0	0	0	0	0	0	0	0	0	0	0	0	0	0	0	0	0	0	0	0	0	0.0106383	0.00828729	0	0	0.00520833	0	0.00609756	0	0	0	0	0	0	0	0	0	0	0.00884956	0	0	0.012987	0	0.00884956	0	0	0	0	0	0.00537634	0.025	0.00555556	0	0.0225564
C32D5.12	0	0	0	0	0	0	0	0	0	0	0	0	0	0	0	0	0	0	0	0	0	0	0	0	0	0	0.0493537	0	0	0	0	0	0.00706215	0	0	0	0	0	0	0	0	0	0	0	0	0	0	0	0	0	0	0	0	0	0	0	0	0	0	0	0	0	0	0	0	0	0	0	0	0	0	0	0	0	0	0	0	0	0	0	0	0	0	0	0	0	0	0	0	0	0	0	0	0	0.00956023	0	0	0	0	0	0	0	0	0	0	0	0	0.0121065	0	0	0	0	0	0	0	0	0	0	0	0	0	0.00906344	0	0	0	0.138889	0	0	0	0.00884956	0	0	0	0.00970874	0	0	0	0	0.0119048	0	0.0107527	0	0	0	0.0075188
gsnl-1	0	0.0149626	0.00888973	0	0	0.00998705	0.0131579	0.0131497	0	0.00609756	0.0386379	0	0	0	0	0.00577082	0	0.00635324	0	0.0095057	0	0	0	0	0	0	0	0.00965251	0	0	0	0	0	0	0	0	0	0	0	0	0	0	0	0	0	0	0	0	0.0075643	0	0	0	0.0097561	0	0.00560748	0	0	0	0.00561798	0	0	0	0	0	0	0	0	0	0	0	0	0.00775194	0	0	0	0	0	0.00689655	0	0	0.0105263	0	0	0	0	0	0	0	0	0.00682594	0	0	0	0.00925926	0	0	0	0	0	0	0.00526316	0	0	0	0	0.020202	0	0	0	0	0.00664452	0	0	0	0	0	0	0	0	0	0.0150376	0	0.00970874	0	0	0	0	0	0	0	0	0	0	0	0	0	0.00632911	0	0	0	0	0	0.00555556	0	0
Y15E3A.4	0	0.0149626	0.00680915	0	0	0	0.00657895	0.00939261	0	0.00670732	0.021611	0.00565428	0	0.0246046	0	0	0	0	0	0	0	0	0.00549451	0	0.00834327	0	0	0	0	0	0	0	0.00706215	0	0	0	0.00722543	0	0	0	0	0	0	0	0	0	0	0	0	0	0	0	0	0	0	0	0	0	0.00561798	0	0	0	0	0	0	0	0	0	0	0	0.00742574	0.00775194	0	0	0.00993377	0.0120482	0	0.0137931	0	0	0	0	0	0	0	0	0	0	0	0	0.0174672	0	0.0060423	0.00617284	0	0	0	0	0	0	0	0.00865801	0	0	0	0.00505051	0	0	0	0	0	0.00784314	0.0106383	0	0	0	0.00520833	0.00653595	0.00609756	0	0	0	0	0	0	0	0	0	0	0	0	0	0	0	0	0	0.00632911	0	0	0	0	0	0	0	0.0075188
Y54G2A.36	0	0	0	0	0	0	0.00986842	0.00814026	0	0	0	0.00726979	0	0.00878735	0	0	0.00534045	0	0	0	0	0.00648298	0	0	0	0	0	0.00579151	0.00689655	0	0	0	0	0.0165899	0	0	0	0	0.00628931	0	0.00635593	0	0.00575816	0	0	0	0	0.00690846	0.0075643	0.0137741	0	0	0	0	0	0	0	0	0	0	0	0	0	0	0.00869565	0	0	0	0	0	0	0	0	0	0	0.00803213	0	0	0	0	0	0	0	0	0	0.0052356	0	0	0	0.00682594	0	0	0.00906344	0	0	0	0	0	0	0	0.00526316	0	0.043299	0	0	0	0.00534759	0	0	0	0	0	0.00531915	0	0	0.00540541	0	0	0.00609756	0	0	0	0	0	0	0	0.00754717	0	0	0	0.00507614	0	0.012987	0	0	0	0	0.012987	0	0	0	0	0.00555556	0	0
srv-25	0	0	0	0	0	0	0	0	0	0	0	0	0	0	0	0	0	0	0	0	0	0	0	0	0	0	0	0	0	0	0.00719424	0	0	0	0	0	0	0	0	0	0	0	0	0	0	0	0	0	0	0	0	0	0	0	0	0	0	0	0	0	0	0	0	0	0	0	0	0	0	0	0	0	0	0	0	0	0	0	0	0	0	0	0	0	0	0	0	0	0	0	0	0	0.21148	0	0	0	0	0	0	0	0	0	0	0	0	0	0	0	0	0	0	0	0	0	0	0	0	0	0	0	0	0	0	0	0	0	0	0	0	0	0.0558376	0	0	0	0	0	0	0	0	0	0	0	0	0	0
math-41	0.0175393	0	0.00624172	0	0	0.00832254	0	0.00939261	0.0336391	0.00853659	0.0130976	0	0	0.00527241	0	0	0	0	0	0	0	0	0	0	0	0	0	0	0	0	0	0	0	0	0	0	0.00578035	0	0.00628931	0	0	0.0066778	0	0	0	0	0	0.00690846	0	0.00550964	0	0	0	0	0.00560748	0	0	0	0	0	0	0	0	0	0	0	0	0.00758725	0	0	0	0	0.00549451	0	0	0	0.017301	0	0	0	0	0	0	0	0	0	0	0	0	0	0	0	0	0.00617284	0	0	0	0	0	0	0	0.00865801	0.00618557	0	0	0	0	0	0	0.0137615	0	0	0	0	0	0	0	0.00653595	0	0	0	0	0	0.00675676	0	0	0	0.00763359	0	0	0.0101523	0	0	0	0.00884956	0	0.0126582	0	0	0	0.00537634	0.0125	0	0	0
nspc-13	0	0	0	0	0	0	0	0.0118973	0	0	0	0	0	0	0	0	0	0	0	0	0	0	0	0	0	0	0	0.239382	0	0	0	0	0	0	0	0	0	0	0	0	0	0	0	0	0	0	0	0.00863558	0	0	0	0	0	0	0	0	0	0	0	0	0	0	0	0	0	0	0	0	0	0	0	0	0	0	0	0	0	0.00689655	0	0	0	0	0	0	0	0	0	0	0	0	0	0	0	0	0	0	0	0	0	0	0	0	0	0	0	0	0	0	0	0	0	0	0	0	0	0	0	0	0	0	0	0	0	0	0	0	0	0	0	0	0	0	0	0	0	0	0	0	0	0	0	0	0	0	0.0075188
Y37D8A.25	0	0	0	0	0	0	0.00657895	0.00563557	0	0	0.00654879	0	0	0	0	0.00989283	0	0.00635324	0.00665557	0	0	0	0.00549451	0	0	0	0	0	0	0	0	0	0	0.00552995	0	0	0	0	0.00838574	0.00624025	0	0.00500835	0	0	0.0109529	0.0102389	0	0	0	0	0	0	0.0097561	0	0	0	0	0	0.00842697	0	0	0	0	0	0.0173913	0	0	0.0060698	0	0.0075188	0	0	0	0	0	0	0	0	0	0	0	0	0	0	0	0	0	0.00566572	0.00920245	0	0	0	0	0	0.00573614	0	0	0	0	0	0	0	0	0	0	0	0.00802139	0	0	0	0.00664452	0	0	0.00552486	0.013624	0	0	0	0.00914634	0.00900901	0	0	0	0	0	0	0	0	0	0	0.00507614	0.00854701	0.012987	0	0	0	0.00632911	0	0	0.0151515	0.00537634	0	0.00555556	0	0
sgo-1	0	0.00935162	0.00586344	0	0	0.00702793	0.0230263	0.0350657	0	0	0.00589391	0	0.00726979	0.00527241	0.0101545	0	0.00667557	0	0	0.00855513	0	0	0	0	0	0	0	0	0	0	0	0	0	0.0147465	0	0.00729927	0	0	0.0104822	0	0	0	0	0	0.00766703	0	0	0	0	0.00826446	0	0	0	0	0	0	0	0	0	0	0.00858369	0	0	0	0	0	0	0	0	0	0	0	0	0	0.00662252	0	0	0	0	0	0	0	0	0	0	0	0	0	0.00613497	0	0	0	0.00906344	0	0.00764818	0	0	0	0.00823045	0	0.00526316	0	0	0	0	0.00505051	0.00534759	0	0	0	0	0	0.0106383	0	0	0	0	0	0	0	0	0	0	0	0	0	0	0.00763359	0	0	0.00507614	0	0	0	0	0	0	0	0	0	0.0107527	0	0.00555556	0	0
puf-3	0.00532675	0.015586	0.00907887	0	0	0.00980211	0.0263158	0.0839073	0	0	0.00785855	0	0	0.0123023	0	0	0	0	0	0	0	0	0	0	0	0	0	0	0	0	0	0	0	0	0	0	0.00578035	0	0	0	0	0	0.00575816	0	0	0	0	0	0	0	0	0	0	0	0	0	0	0	0	0	0	0	0	0	0.00869565	0	0	0	0	0	0	0	0	0	0.0165563	0.00803213	0	0	0	0.00735294	0	0	0	0	0	0	0	0.00566572	0	0	0	0	0	0.00617284	0	0.00828729	0	0	0	0	0	0	0	0	0	0	0	0.00726392	0	0	0	0	0	0	0.00544959	0	0	0	0	0	0	0	0	0	0	0	0	0	0	0	0	0	0	0	0	0	0.00632911	0	0	0.00505051	0	0	0	0	0.0075188
Y110A7A.15	0.00636612	0.00685786	0.00983545	0	0	0	0	0.025047	0	0	0	0	0	0.0123023	0	0	0.00534045	0	0	0.00570342	0	0	0	0	0	0	0	0	0	0	0	0	0	0	0	0	0	0	0	0	0	0	0	0	0	0	0	0	0	0	0	0	0	0	0	0	0	0	0	0	0	0	0	0	0	0	0	0	0	0	0	0	0	0	0	0	0	0	0	0.0110294	0	0	0	0	0	0.0104712	0	0	0	0	0	0.00729927	0	0	0	0	0	0	0	0	0	0.00865801	0	0	0	0	0.00534759	0	0	0.00917431	0	0	0.00531915	0	0	0	0.00520833	0.0196078	0	0.00600601	0.0150376	0	0	0	0	0	0	0	0	0.0132743	0.00507614	0.00854701	0	0.0194175	0.0176991	0.00966184	0.00632911	0	0.0119048	0	0	0	0	0	0.0075188
F27E5.8	0	0	0	0	0	0	0	0	0	0	0	0	0	0	0	0	0	0	0	0.00855513	0	0	0	0	0.0381406	0	0	0	0	0	0.00959233	0	0	0	0	0	0	0	0	0	0	0	0	0	0	0	0	0	0	0	0	0	0	0	0	0	0	0	0	0	0	0.0160584	0	0	0	0	0	0	0	0	0	0	0	0	0	0	0	0	0	0	0	0	0	0	0	0	0	0	0	0	0	0	0.0181269	0	0	0	0	0	0	0	0	0	0	0	0	0	0	0	0	0	0	0	0	0	0	0	0	0	0	0	0	0	0	0	0	0	0	0	0	0	0	0	0	0	0	0	0	0	0	0	0	0	0.183333	0	0
Y39A1A.20	0	0	0	0	0	0	0	0.00626174	0	0	0	0	0	0	0	0	0	0	0	0	0	0	0	0	0	0	0	0	0	0	0	0.00562588	0	0	0	0	0.0130058	0	0	0	0	0	0	0	0	0.00853242	0	0	0.0121029	0	0	0	0	0	0	0	0	0.0208333	0	0	0	0.00729927	0	0	0.0173913	0	0	0.0060698	0	0.0075188	0	0.00516796	0.00549451	0	0.00993377	0	0	0	0.00810373	0	0	0	0	0	0.00793651	0	0.00519481	0.00566572	0	0.00682594	0	0	0	0	0.00573614	0	0	0	0.0205761	0	0	0	0	0	0	0	0	0	0	0	0	0	0.00531915	0.00552486	0.00817439	0	0.00520833	0	0	0	0	0	0	0	0	0	0	0.0114504	0	0	0	0.00854701	0	0	0	0	0	0	0	0.00505051	0.00537634	0	0.0111111	0	0.0225564
clec-255	0	0	0	0	0	0	0	0	0	0	0	0	0	0	0	0	0	0	0	0	0	0	0	0	0	0	0	0	0	0	0	0	0	0	0	0	0	0	0.0303983	0	0	0	0	0	0.243154	0	0	0	0	0	0	0	0	0	0	0	0	0	0	0	0	0	0	0	0	0	0	0	0	0	0	0	0	0	0	0	0	0	0	0	0	0	0	0	0	0	0	0	0	0	0	0	0	0	0	0	0	0	0	0	0	0	0	0	0	0	0	0	0	0	0	0	0	0	0	0	0	0	0	0	0	0	0	0	0	0	0	0	0	0	0	0	0	0	0	0	0	0	0	0	0	0	0	0	0
tat-4	0.00571651	0	0	0	0	0	0	0	0	0	0	0	0	0	0	0	0	0	0	0.0123574	0	0	0	0	0	0	0	0	0	0	0	0	0	0	0.0243572	0	0	0	0	0	0	0	0	0	0	0	0	0	0	0	0	0	0	0	0	0	0	0	0	0	0	0	0	0	0.00869565	0	0	0	0	0	0	0	0	0	0	0	0	0	0	0.00735294	0	0	0	0	0	0	0	0	0	0	0	0	0	0	0.00956023	0	0.00803213	0	0	0	0	0	0	0	0.144068	0	0	0	0	0	0	0	0	0	0	0	0	0	0.0121951	0	0	0	0	0	0	0	0	0	0	0	0	0.00854701	0	0	0	0	0	0	0	0.010101	0	0	0	0	0.0225564
cyp-33A1	0.00909445	0.00935162	0.00605258	0	0	0.00684298	0.0131579	0.00751409	0.009684	0	0.00982318	0	0	0.0105448	0	0	0	0	0	0	0	0	0	0.00701262	0	0	0	0	0	0	0	0	0	0.00552995	0.0067659	0.00729927	0	0	0	0	0	0.00500835	0	0	0	0	0	0	0	0	0	0	0	0	0	0	0	0	0	0	0	0	0	0	0	0	0	0	0	0	0	0	0	0	0	0	0	0	0	0	0	0	0	0	0	0	0	0	0.00613497	0	0	0	0	0	0	0.00552486	0	0.00662252	0	0	0.00526316	0	0	0	0	0.00505051	0	0	0	0.00917431	0.00996678	0	0.00531915	0	0.00544959	0.00540541	0	0.00653595	0.00609756	0.00600601	0.0075188	0.00906344	0	0	0	0	0	0	0	0	0.0101523	0	0.00649351	0	0	0	0.00632911	0	0.0119048	0	0.0107527	0	0	0	0.0150376
T07D4.5	0	0.00623441	0.0056743	0	0	0	0	0.0187852	0	0	0	0	0	0	0	0	0	0	0	0	0.00725514	0	0	0	0	0	0	0.00772201	0	0	0	0	0	0	0	0	0	0	0	0	0	0	0	0	0	0	0	0	0	0	0	0	0	0	0	0	0	0	0	0	0	0	0	0.166667	0	0	0	0	0	0	0	0	0	0	0	0	0	0	0	0	0	0	0	0	0	0	0	0	0	0	0	0.0121655	0	0	0	0	0	0.00662252	0.00823045	0	0.00526316	0	0	0	0	0.00505051	0	0	0	0	0	0	0.00531915	0	0.00544959	0	0	0.00653595	0	0	0	0	0	0	0	0	0	0	0	0	0	0	0	0	0	0	0.00632911	0	0	0	0	0	0	0	0
clpf-1	0.00610628	0.00623441	0.00945716	0	0	0.00739782	0.00986842	0.0212899	0	0.00731707	0.00523903	0	0	0.0105448	0	0	0	0	0.00665557	0	0	0	0	0.0056101	0	0	0	0	0	0.00590717	0	0	0	0	0	0	0	0.0104822	0	0	0	0	0	0	0	0	0	0	0	0	0	0	0	0	0	0	0	0.0208333	0	0.00674157	0	0	0	0	0	0	0	0	0	0	0	0	0	0	0	0.00803213	0.00692042	0	0	0.00735294	0	0.00681818	0	0	0	0	0	0	0	0	0.00873362	0	0	0	0	0	0.0120482	0	0	0	0.00526316	0	0	0	0	0.00505051	0	0	0	0	0	0	0	0	0.00817439	0	0	0	0.00609756	0	0	0	0	0.00675676	0	0.00694444	0	0.0114504	0	0.00884956	0.00507614	0	0	0	0	0	0	0	0	0	0	0.0125	0	0	0.0075188
nhr-170	0	0	0	0	0	0	0	0	0	0	0	0	0	0	0	0	0	0	0	0.0218631	0	0	0	0	0	0	0	0	0.00551724	0	0.00839329	0	0	0	0	0	0	0	0	0	0	0.0066778	0	0	0	0	0	0	0	0	0.0185185	0	0	0	0	0	0	0	0	0	0	0	0	0	0	0	0	0	0	0	0	0	0	0	0	0	0	0	0	0	0	0.0136364	0	0	0	0	0	0	0	0	0	0	0	0	0	0	0	0	0	0	0	0	0	0	0	0.00505051	0	0	0	0	0	0	0	0	0	0	0	0	0.0426829	0	0	0	0	0	0	0	0	0	0	0	0	0	0	0	0.0176991	0	0	0	0	0	0	0.0125	0	0	0.120301
R05G9R.1	0	0	0	0	0	0	0	0	0	0	0	0	0	0	0	0	0	0	0	0	0	0	0	0	0	0.00680272	0.00587544	0	0	0	0.0059952	0	0	0	0	0	0	0	0	0	0	0	0	0	0	0	0	0	0	0	0	0	0	0	0	0	0.0102389	0	0	0	0	0	0	0	0	0	0	0	0	0	0.00742574	0.00775194	0	0	0	0	0	0	0	0	0	0	0	0	0	0	0	0	0	0	0	0	0	0	0	0	0	0	0	0	0.00526316	0	0	0	0.00847458	0.00505051	0	0	0.164414	0	0	0	0	0	0.00544959	0	0	0.0261438	0	0	0	0	0	0	0	0	0	0	0	0	0	0.00854701	0	0	0	0	0	0	0	0	0.00537634	0	0	0	0
C03H5.7	0	0	0	0	0	0	0	0	0	0	0	0	0	0	0	0	0	0	0	0	0	0	0	0	0	0	0	0	0	0	0.0155875	0.251758	0	0	0	0	0	0	0	0	0	0	0	0	0	0	0	0	0	0	0	0	0	0	0	0	0	0	0	0	0	0	0	0	0	0	0	0	0	0	0	0	0	0	0	0	0	0	0	0	0	0	0	0	0	0	0	0	0	0	0	0	0	0	0	0	0	0	0	0	0	0	0	0	0	0	0	0	0	0	0	0	0.00531915	0	0	0	0	0	0	0	0	0	0	0	0	0	0	0	0	0	0	0	0	0	0	0	0	0	0	0	0	0	0	0	0
W02B3.7	0	0	0	0	0	0	0.00657895	0	0	0	0	0	0	0	0	0	0	0	0	0	0	0	0	0	0	0	0	0	0	0	0	0	0	0	0	0	0	0	0	0	0	0	0	0	0	0	0	0.00690846	0	0	0	0	0	0	0	0	0	0	0	0	0.00858369	0	0	0	0	0	0	0	0	0	0	0	0	0	0	0	0	0	0	0	0	0	0	0	0	0.136126	0	0	0	0.00682594	0	0	0	0	0	0	0	0	0	0	0	0	0	0.00614754	0	0	0	0	0	0	0	0	0.00531915	0	0	0	0	0	0	0	0.0075188	0	0	0	0	0	0	0.00763359	0	0.0176991	0	0	0	0	0	0	0.0506329	0	0	0	0	0.0125	0	0	0
nhr-28	0	0	0	0	0	0	0.00657895	0.00563557	0	0	0	0	0	0	0	0	0	0	0	0.00855513	0	0	0	0	0	0	0	0	0	0	0.0131894	0.00703235	0	0	0.0067659	0	0	0.00838574	0	0.0156006	0	0	0	0	0	0	0	0.00518135	0	0	0	0	0	0	0.00560748	0	0	0	0.0140449	0	0	0.0145985	0.0147679	0	0	0	0	0	0	0	0	0	0.00549451	0	0	0	0	0	0	0	0	0.0318182	0	0	0	0	0	0	0	0	0	0	0.0241692	0.00925926	0.0382409	0	0	0	0	0	0	0	0	0	0	0	0	0	0.00675676	0	0	0	0	0	0	0	0	0.00653595	0	0	0	0	0	0	0	0	0	0	0	0	0	0	0	0	0	0	0.00632911	0	0	0	0.00537634	0.0125	0	0	0
col-62	0.0100039	0.021197	0	0	0	0.0159053	0.00657895	0.00563557	0	0.00792683	0.0320891	0	0	0.0123023	0	0	0.00534045	0	0	0	0	0	0.00686813	0	0	0	0	0	0	0	0	0.00562588	0	0	0	0	0.0101156	0	0	0	0	0	0	0	0	0	0	0.00518135	0	0.00550964	0	0	0	0	0	0	0	0	0	0	0	0	0	0	0.00869565	0	0	0	0	0	0	0	0	0	0	0	0	0	0	0.00735294	0	0	0	0	0	0	0	0	0	0	0	0	0	0.00617284	0	0.00552486	0	0	0.00823045	0	0.00526316	0	0	0	0	0.00505051	0	0	0	0.00917431	0	0	0.00531915	0	0	0	0.0104167	0	0.00609756	0	0	0	0	0	0	0	0.0113208	0.0114504	0	0	0.00507614	0	0	0	0	0	0	0	0.0119048	0.00505051	0	0	0	0	0
nhr-180	0	0	0	0	0	0	0	0	0.00509684	0.0054878	0	0	0	0	0.0145695	0	0	0	0	0.0152091	0	0	0	0	0.0143027	0	0	0	0.0110345	0	0.0551559	0.0126582	0	0	0.00947226	0.0121655	0	0	0	0.0109204	0	0	0	0	0.00547645	0	0	0	0	0	0	0	0	0	0.0149533	0	0	0	0	0	0	0	0	0	0	0	0	0	0	0	0	0	0	0	0	0	0	0	0	0	0	0	0	0	0	0	0	0	0	0	0	0	0.0120846	0	0	0.00828729	0	0	0	0	0.00526316	0	0	0.0245902	0	0.00505051	0	0	0	0	0	0	0	0	0	0	0	0	0	0.00900901	0.0075188	0	0	0	0	0	0	0	0	0	0	0.00854701	0	0	0	0	0	0	0	0	0.00537634	0	0	0	0
F31F4.1	0.0111732	0	0.0056743	0	0	0.00739782	0.0131579	0.00626174	0.0158002	0.00609756	0	0	0	0.00702988	0	0.00659522	0	0	0	0	0.00604595	0	0	0	0	0	0	0.00579151	0	0	0	0	0	0	0	0	0	0	0	0	0	0	0	0	0.00657174	0	0	0.00518135	0	0.00550964	0	0	0	0	0.0373832	0	0	0	0	0	0	0.0233577	0	0	0	0	0	0	0	0	0	0	0	0	0.0165563	0	0	0	0	0	0	0	0	0	0	0	0.00519481	0	0	0.00682594	0	0	0	0	0	0.019337	0	0.00662252	0	0	0	0	0	0	0	0	0	0	0	0	0	0	0	0	0	0	0	0.0130719	0	0	0.0075188	0	0	0	0	0	0	0	0.00900901	0	0	0	0	0	0	0	0.0189873	0	0	0	0	0	0	0	0
ptr-2	0	0	0	0	0	0	0.0164474	0.0507201	0	0	0	0	0	0.00702988	0	0	0	0	0	0	0	0	0	0	0	0	0	0.0173745	0	0.0177215	0	0	0	0	0	0	0	0	0	0	0	0	0	0	0	0	0	0	0	0	0	0	0	0	0	0	0	0	0	0	0	0	0.00632911	0	0	0	0	0	0	0	0	0	0	0	0	0	0	0	0	0	0	0	0	0	0	0	0	0	0	0	0	0	0	0	0	0	0	0	0	0	0	0.00865801	0	0.00819672	0	0	0.0240642	0	0	0.0137615	0.00996678	0	0	0	0	0	0.00520833	0	0	0	0	0.0060423	0	0.00675676	0	0	0	0	0.00900901	0	0	0	0.00649351	0.0242718	0.00884956	0	0.0126582	0	0	0	0	0.0125	0	0	0
cutl-3	0	0	0	0	0	0	0	0	0	0	0	0	0	0	0	0	0	0	0	0	0	0	0	0	0	0	0	0	0	0	0	0	0.00847458	0	0	0	0	0	0	0	0	0	0	0	0	0	0	0	0	0	0	0	0	0	0	0	0	0	0	0	0	0	0	0	0	0	0	0	0	0	0	0	0.029304	0	0	0	0	0	0	0	0	0	0	0	0	0	0	0	0	0	0	0.0705596	0	0	0	0	0.00803213	0	0	0.0823245	0	0	0	0	0	0	0	0	0.036036	0	0	0	0	0	0	0	0.00520833	0	0	0	0.0075188	0	0	0	0	0	0	0	0	0	0.0101523	0	0	0	0.00884956	0	0	0	0	0	0	0	0.00555556	0	0
dct-14	0	0	0	0	0	0	0	0	0	0	0	0	0	0	0	0	0	0	0	0	0	0	0	0	0	0	0	0	0	0	0.235012	0.0168776	0	0	0	0	0	0	0	0	0	0	0	0	0	0	0	0	0	0	0	0	0.0097561	0	0	0	0	0	0	0	0	0	0	0	0	0	0	0	0	0	0	0	0	0	0	0	0	0	0	0	0	0	0	0	0	0	0	0	0	0	0	0	0	0	0	0	0	0	0	0	0.00526316	0	0	0	0	0	0	0	0	0	0	0	0	0	0	0	0	0	0	0	0	0	0	0	0	0	0	0	0	0	0.00507614	0	0	0	0	0	0	0	0	0	0	0	0	0	0
hbs-1	0.00649604	0	0.00624172	0	0	0	0.00986842	0.0187852	0	0.0054878	0	0	0	0.00878735	0	0	0.0106809	0	0	0	0	0	0	0	0	0	0	0	0	0	0	0	0	0	0	0.0121655	0.00578035	0	0	0.00780031	0	0	0	0	0	0.00511945	0	0.00518135	0.00605144	0	0	0	0	0	0	0	0	0	0.011236	0.00674157	0	0	0	0	0	0	0	0	0	0	0	0.00516796	0	0.00772201	0	0	0	0	0	0	0.0140351	0	0	0	0.0119048	0.0069808	0.00779221	0.00566572	0	0	0	0	0.0060423	0	0	0	0	0	0	0	0.00526316	0	0	0	0	0.00505051	0	0	0.00675676	0	0.00664452	0	0.00531915	0.00552486	0	0	0	0	0	0.00600601	0	0	0.00970874	0	0	0	0	0	0	0	0	0	0	0	0	0	0	0	0.0119048	0	0	0.0125	0.00555556	0	0
Y105C5A.8	0.00545667	0.0118454	0.00662001	0	0	0.0110967	0.00986842	0.00876644	0	0.00792683	0.0189915	0	0	0.00878735	0	0	0.00534045	0.00762389	0	0	0	0	0	0	0	0.00680272	0.00940071	0	0	0	0	0	0.0155367	0	0	0	0	0	0	0	0	0.00500835	0	0	0	0	0	0.00690846	0	0	0	0	0	0.00606061	0.00747664	0	0	0	0	0	0	0.0131387	0	0	0.026087	0	0	0	0	0	0	0	0	0	0.00662252	0	0	0	0	0	0	0	0	0	0	0	0	0	0	0.00682594	0	0	0	0	0	0	0	0	0.00823045	0	0.00526316	0	0	0	0	0.00505051	0	0	0	0	0	0	0	0	0	0	0	0.00653595	0.0152439	0	0	0	0	0	0	0	0	0	0	0	0	0	0	0	0	0	0.00632911	0.012987	0	0	0	0	0	0	0
algn-10	0	0	0	0	0	0	0	0.00876644	0	0.00609756	0	0	0	0.0105448	0.00662252	0	0	0	0	0	0	0	0	0	0	0	0	0	0	0	0	0	0	0	0	0	0	0	0	0	0	0	0	0.0074813	0	0	0	0	0	0.0137741	0.037037	0	0	0	0	0	0	0	0	0	0	0.00729927	0	0	0	0.00638978	0	0	0	0	0	0	0	0	0.0298013	0	0	0	0	0	0	0	0	0	0.0119048	0	0	0	0	0	0	0	0	0	0	0	0	0	0	0	0.00526316	0	0	0	0	0	0	0.00968523	0	0	0	0	0	0	0.00817439	0	0	0.00653595	0.00914634	0.00600601	0	0	0.00970874	0	0	0	0	0.0114504	0.00900901	0	0	0.00854701	0.00649351	0	0	0	0	0	0	0.00505051	0.00537634	0.0125	0.00555556	0	0.0075188
ZK813.2	0	0	0	0	0	0	0	0.0644959	0	0	0	0	0	0.00527241	0	0	0	0.00635324	0	0	0	0	0	0	0	0	0	0	0	0	0	0	0	0	0	0	0	0	0	0	0	0	0	0	0	0	0	0	0	0	0	0	0	0	0	0	0	0	0	0	0	0.00583942	0	0.166667	0	0	0	0	0	0	0	0	0	0	0	0	0	0	0	0	0	0	0	0	0	0	0	0	0	0	0	0	0	0	0	0	0	0	0	0	0	0	0	0	0	0	0	0	0	0	0	0	0	0.00828729	0	0	0	0	0	0	0	0	0.0145631	0	0	0	0	0	0	0	0	0	0	0	0	0	0	0	0	0	0	0	0	0	0
pycr-1	0.0162401	0.0124688	0.00605258	0	0	0.013686	0	0.00500939	0.0163099	0.00670732	0.0111329	0	0	0.00527241	0	0	0	0.00635324	0	0	0	0	0	0	0	0	0	0	0	0	0	0	0.00706215	0	0	0.00729927	0.0101156	0	0	0	0	0	0	0	0	0	0	0.00518135	0	0	0	0	0	0.00808081	0	0	0	0	0.00842697	0	0	0.010219	0	0	0	0	0	0	0	0	0	0	0	0	0	0	0.0138408	0	0	0	0.00701754	0	0	0	0	0	0	0	0	0	0	0	0	0.00925926	0	0.00552486	0	0.00662252	0.00823045	0	0.00526316	0	0	0	0	0.00505051	0	0	0	0	0	0	0.00531915	0	0	0	0.00520833	0	0	0	0	0	0	0	0	0	0.00754717	0	0	0	0	0	0	0	0.0176991	0	0.00632911	0	0	0	0.00537634	0	0	0	0.0075188
F43G9.4	0	0.00685786	0.0100246	0	0	0.00647309	0.00986842	0.0219161	0	0	0.00523903	0	0	0.00878735	0	0	0	0	0	0	0	0	0	0	0	0	0	0.00965251	0	0	0	0	0	0	0	0	0	0	0	0	0	0	0	0	0	0.00511945	0	0	0	0	0.0185185	0	0.0146341	0	0	0.00814111	0.0102389	0	0	0	0	0	0	0	0	0	0	0	0	0	0	0.00516796	0	0	0	0.00803213	0	0	0	0	0.00701754	0	0	0	0	0	0	0	0	0	0	0	0.0060423	0	0	0	0	0	0	0	0	0	0	0	0	0	0	0.00968523	0	0	0	0	0	0.00828729	0	0	0.00520833	0	0	0	0.0075188	0	0	0	0	0	0	0	0.00900901	0	0	0	0	0.0194175	0	0	0.0126582	0.012987	0.0119048	0	0.00537634	0	0	0	0.0075188
spt-4	0	0	0	0	0	0	0	0.014402	0	0	0	0	0	0	0.00662252	0	0	0	0.0124792	0.00570342	0	0	0	0	0	0	0.00705053	0	0	0	0.00719424	0	0	0	0	0.0121655	0	0	0	0	0.00529661	0	0	0	0	0	0	0	0	0.00550964	0	0	0.0097561	0.0121212	0	0	0	0	0	0.00674157	0	0.00729927	0	0	0	0.00638978	0	0	0	0	0	0	0	0.00579151	0	0	0	0	0	0	0.00701754	0	0	0	0	0	0	0	0	0.00682594	0	0	0.00906344	0	0	0	0	0	0	0.00726392	0	0	0	0	0	0.00505051	0	0.00968523	0	0	0	0	0	0	0	0	0	0.0130719	0	0	0	0.0060423	0	0.0168919	0	0	0	0	0.018018	0	0.00507614	0.00854701	0	0	0	0	0	0.012987	0	0.010101	0	0	0.0111111	0	0
Y54G2A.32	0	0	0.00662001	0	0	0	0	0.00500939	0	0.00609756	0.021611	0	0	0	0	0	0	0	0	0.00855513	0	0	0	0	0	0	0	0	0.00551724	0	0	0	0	0	0	0	0	0	0	0	0	0	0	0	0	0	0	0	0	0	0	0	0	0	0	0	0	0	0	0	0	0	0.00632911	0	0.00869565	0	0	0	0	0	0	0.00516796	0	0	0	0	0	0	0	0	0.00701754	0.0113636	0	0	0	0	0	0	0.00613497	0	0	0	0	0	0	0.0138122	0	0	0	0	0	0.030303	0	0	0.0211864	0	0	0	0	0	0	0	0.0159574	0	0	0	0	0.00653595	0	0	0	0	0	0	0	0	0	0	0	0	0	0	0.012987	0	0.00884956	0	0.0126582	0.038961	0.0119048	0	0	0	0	0	0
ZC449.1	0	0	0	0	0	0	0	0	0	0	0	0	0	0	0	0.0461665	0	0	0	0	0	0	0	0	0	0	0	0	0	0	0.00719424	0	0	0.00921659	0	0	0	0	0	0	0	0	0	0	0	0	0	0	0	0	0	0	0	0.010101	0	0	0	0	0	0.00898876	0	0	0	0	0	0	0	0	0	0.0075188	0	0	0	0	0	0	0.00692042	0	0	0	0	0	0	0	0	0	0	0	0.00613497	0.0102389	0	0	0	0	0.0172084	0	0	0	0	0	0	0	0	0	0	0.00505051	0	0	0	0	0	0	0.00531915	0.0359116	0	0	0	0	0	0	0	0	0	0.00675676	0	0.0416667	0	0	0	0.0176991	0	0	0.00649351	0	0	0	0	0	0.0119048	0	0.0107527	0	0	0	0
sand-1	0	0.0074813	0.00756573	0	0	0.00721287	0.0131579	0.0325611	0	0.0097561	0	0.00646204	0	0	0	0	0.00667557	0	0	0	0	0	0	0	0	0	0	0	0	0	0	0.00562588	0	0	0	0	0.00578035	0	0	0	0	0	0	0	0	0	0	0	0	0	0	0	0	0	0	0	0	0	0	0.00674157	0	0	0	0	0.00869565	0	0	0	0	0	0	0	0	0	0	0	0	0	0	0	0.0175439	0	0	0	0	0	0.00519481	0.00566572	0	0.0102389	0	0	0	0	0	0	0	0	0.00823045	0.00968523	0.00526316	0	0	0	0	0	0	0	0	0	0.00664452	0	0.0106383	0	0	0.00540541	0	0	0.00609756	0.012012	0	0	0	0	0	0	0	0	0	0	0	0	0.00649351	0.00970874	0.00884956	0	0	0	0	0	0	0.0125	0.00555556	0	0.0075188
Y54G9A.5	0	0.00623441	0	0	0	0.00517847	0	0.0306825	0	0.00731707	0	0	0	0	0	0	0	0	0	0.117871	0	0	0	0	0	0	0	0	0	0	0.0131894	0	0	0	0	0	0	0	0	0	0	0.0066778	0	0	0	0	0	0	0	0	0	0	0	0.00808081	0	0	0	0	0	0	0	0	0	0	0	0	0	0	0	0	0	0	0	0	0	0	0	0	0	0	0	0	0	0	0	0	0	0	0	0	0	0	0	0	0	0	0	0.00662252	0.0205761	0	0	0	0	0	0	0	0	0	0	0	0	0	0	0.00552486	0	0	0	0.00653595	0	0	0	0	0	0	0	0	0	0	0.00900901	0	0	0.00854701	0	0	0	0	0.00632911	0	0	0.00505051	0	0	0	0	0.0075188
ins-32	0	0	0	0	0	0	0	0	0	0	0	0	0	0	0	0	0	0	0	0.026616	0	0	0	0	0	0	0	0	0	0	0.058753	0.0281294	0	0	0.0162382	0	0	0	0	0	0	0	0	0	0	0	0	0	0	0	0	0	0	0	0.104673	0	0	0	0	0	0.00858369	0	0	0	0	0	0	0	0	0	0	0	0	0	0	0	0	0	0	0	0	0	0	0	0	0	0	0	0	0	0	0	0	0	0	0.00828729	0	0	0	0	0	0	0	0	0	0	0	0	0	0	0	0	0	0	0	0	0	0.00653595	0	0	0	0	0	0	0	0	0	0	0	0	0	0	0	0	0	0	0	0.012987	0	0	0	0	0	0	0
bath-41	0.00649604	0.0162095	0.00945716	0	0	0.00758276	0.0131579	0.0388228	0	0.00731707	0.00851343	0	0	0.00527241	0	0	0	0	0	0	0	0.00648298	0	0	0	0	0	0	0	0	0	0	0	0	0	0	0.00578035	0	0	0	0	0	0	0	0	0	0	0	0	0	0	0	0	0.010101	0	0	0	0	0.00842697	0	0	0	0	0	0	0.00798722	0.00591716	0	0	0	0	0.00775194	0	0	0	0	0	0	0.00648298	0	0	0	0	0.00763359	0.00793651	0.0122164	0	0	0	0	0	0	0	0	0	0	0	0	0	0	0.00526316	0	0	0	0	0.00505051	0	0	0	0	0	0	0.00531915	0	0	0	0.00520833	0.00653595	0.00609756	0	0.0075188	0	0	0.0135135	0	0	0	0	0	0	0	0	0	0	0	0	0	0	0	0	0.00537634	0	0.0111111	0	0
C15H7.4	0.00792517	0.0074813	0.0156989	0	0.00746522	0.00684298	0.00986842	0.00688791	0	0.0097561	0	0	0	0.0158172	0	0	0	0.00508259	0	0	0	0	0	0	0	0	0	0	0	0	0.00719424	0	0	0	0	0	0	0	0.0115304	0	0.00635593	0	0	0	0	0	0	0	0	0.00826446	0	0	0	0	0.00560748	0.00949796	0	0	0	0	0	0	0	0	0	0	0	0.00758725	0.00697674	0	0	0	0	0.00772201	0	0.00803213	0	0.0103448	0	0	0	0	0	0	0.0119048	0	0.00519481	0	0	0	0.00873362	0	0	0	0	0.00828729	0	0	0	0	0	0	0	0	0	0	0	0	0	0.00917431	0	0	0.00531915	0	0	0	0.0104167	0	0	0	0	0	0	0	0	0	0.00754717	0	0.00900901	0	0	0	0.012987	0	0	0	0	0	0	0	0	0	0	0	0
sfxn-1.3	0.00532675	0.0112219	0.0179686	0	0	0.00924727	0.00657895	0.00751409	0	0.00792683	0	0	0	0.00702988	0	0	0	0.00508259	0	0	0	0	0	0	0.00595948	0	0	0	0	0	0	0	0	0	0	0	0	0	0	0	0	0	0	0	0	0	0	0	0	0	0.0185185	0	0	0	0	0	0	0	0	0	0	0	0	0	0.00869565	0	0	0	0	0	0	0	0	0	0	0	0	0	0	0.0147059	0	0	0	0.019084	0.00793651	0	0	0.00849858	0	0	0	0	0	0	0	0.00552486	0	0.00662252	0	0	0	0	0	0	0	0	0	0	0	0.00917431	0	0	0	0.00552486	0.013624	0.00540541	0.00520833	0.00653595	0	0	0	0	0	0	0	0	0	0	0	0	0	0	0.038961	0	0	0	0	0	0	0.00505051	0	0	0	0	0.0075188
Y69E1A.4	0.00675588	0.0174564	0.0189143	0	0	0.00776771	0.00986842	0.00751409	0	0.00853659	0.00523903	0	0	0.0123023	0	0	0	0	0	0	0	0	0	0	0.00834327	0.00680272	0	0	0	0	0	0	0	0	0	0	0	0	0	0	0	0	0	0.0074813	0	0	0	0	0	0	0	0	0.0146341	0	0	0	0	0	0	0.00674157	0	0	0	0	0	0	0	0	0	0	0	0	0	0	0.00662252	0	0	0	0	0.0110294	0	0.00909091	0	0	0.00793651	0	0	0	0.00613497	0	0	0	0.0060423	0	0	0	0	0.00662252	0	0	0.00526316	0	0	0	0	0.00505051	0.00534759	0	0	0	0	0.00784314	0	0.00828729	0	0	0	0	0	0.012012	0	0	0	0	0	0	0	0	0.00900901	0	0	0	0.00649351	0	0	0	0.00632911	0	0	0	0.00537634	0	0	0	0.0075188
R102.8	0.00870469	0.0124688	0.0228863	0	0.00746522	0.0123913	0.00986842	0.0125235	0	0	0.00851343	0	0	0.0123023	0	0	0.00534045	0	0	0	0	0.00972447	0	0	0	0	0	0	0	0	0	0	0	0	0	0	0	0.00838574	0	0	0	0	0	0	0	0	0	0	0.00605144	0.00550964	0	0	0	0	0	0	0	0	0	0	0	0	0	0	0	0	0	0	0	0	0.00742574	0	0	0	0	0	0.00692042	0	0	0	0	0	0	0	0	0	0	0	0	0	0	0	0.0060423	0	0	0.00552486	0	0.00662252	0	0.00968523	0.0105263	0	0	0	0	0.00505051	0	0	0	0	0	0	0	0	0.00817439	0	0	0	0.0121951	0	0	0	0	0	0	0	0	0	0	0	0.0101523	0.00854701	0	0	0	0	0.00632911	0	0	0	0	0.025	0	0	0
F14H3.14	0	0	0	0	0	0	0	0	0	0	0	0	0	0	0	0	0.102804	0	0	0	0	0	0	0	0	0	0	0	0	0	0	0	0	0.0184332	0	0.0510949	0	0	0	0	0	0	0	0	0	0	0	0	0	0	0	0	0	0	0	0	0	0	0	0	0	0	0	0	0	0	0	0	0	0	0	0	0	0	0	0	0	0	0	0	0	0	0	0	0	0	0	0	0	0	0	0	0	0	0	0	0	0	0	0	0	0	0	0	0	0	0	0	0	0	0	0	0	0	0	0	0	0	0	0	0	0	0	0	0	0	0	0	0.0540541	0	0	0	0	0	0	0	0	0	0	0.00505051	0	0	0.0388889	0	0
pals-25	0	0	0	0	0	0	0	0	0	0	0	0	0.00605816	0	0	0	0	0	0.00582363	0.00665399	0	0	0	0	0	0	0	0	0	0	0	0	0	0	0	0	0	0	0.00628931	0	0	0.0066778	0	0	0	0.00511945	0	0	0	0.0110193	0.037037	0	0	0.00606061	0	0	0	0.0208333	0	0	0	0.00875912	0	0	0	0.00638978	0	0	0	0.00601504	0	0.00775194	0	0	0	0	0	0	0	0	0	0	0	0	0	0	0	0	0	0	0	0	0.0060423	0	0	0	0	0	0	0	0	0	0.00618557	0	0	0	0.00534759	0	0	0	0	0	0.0106383	0	0.0108992	0.00540541	0	0.00653595	0.00609756	0	0.0075188	0.0060423	0	0	0	0	0.00754717	0	0	0	0.00507614	0.017094	0	0	0.00884956	0	0	0	0	0	0.00537634	0	0	0	0.0150376
pha-2	0	0	0	0	0	0	0	0	0	0	0	0	0	0	0	0	0	0	0	0	0	0	0	0	0	0	0	0	0	0	0	0	0	0	0	0	0	0	0	0	0	0	0	0	0	0	0	0	0	0	0	0	0	0	0	0	0	0	0.00561798	0	0	0	0	0	0	0	0	0	0	0	0	0	0	0	0	0	0	0	0	0	0	0	0	0	0	0	0	0	0	0	0	0	0	0	0	0	0	0	0	0	0	0	0	0	0	0	0	0	0	0	0	0	0	0	0	0.00810811	0	0	0	0	0	0	0	0	0	0	0	0	0	0	0	0.25641	0	0	0	0	0	0	0	0	0	0	0	0	0
pigv-1	0	0.0074813	0.00775487	0	0	0.00721287	0.00657895	0.0425798	0	0	0	0	0	0.00527241	0	0	0.00801068	0.00635324	0	0	0	0	0	0	0	0	0.00705053	0	0	0	0	0	0	0	0	0	0	0.0146751	0	0	0	0	0	0.0074813	0	0	0	0	0	0	0	0	0	0	0	0	0	0	0.00561798	0	0	0	0	0	0.0173913	0.00798722	0	0	0	0	0	0	0	0	0	0	0	0	0	0	0	0	0	0	0	0.0052356	0	0	0	0	0	0	0.0060423	0	0	0.00552486	0	0	0	0	0	0	0	0	0	0.00505051	0.00534759	0	0	0.00917431	0	0	0.0106383	0	0	0.00540541	0	0	0.0121951	0.00600601	0	0	0	0	0	0	0	0	0	0	0.00507614	0.00854701	0.00649351	0	0.00884956	0	0.00632911	0	0	0.00505051	0	0	0	0	0.0075188
C25G6.3	0	0	0	0	0	0	0	0	0	0	0	0	0	0	0	0	0	0	0	0	0	0	0	0	0.0393325	0	0	0	0	0	0	0	0	0	0	0	0	0	0	0	0	0	0	0	0	0	0.00678733	0	0	0	0	0	0	0.0121212	0	0	0	0	0	0	0	0	0	0	0	0	0	0.0591806	0	0	0	0	0	0	0	0	0	0.0103448	0	0	0	0	0	0	0	0	0	0	0	0	0	0	0	0	0	0.00552486	0	0	0	0	0.0421053	0	0	0	0	0	0	0	0	0	0	0	0	0.0856354	0	0	0	0	0	0	0	0	0	0	0	0	0	0	0	0	0	0	0	0	0.00884956	0	0	0	0	0	0	0	0	0	0
cya-1	0	0.00561097	0.00756573	0	0	0.0061032	0.0164474	0.0194114	0	0	0	0	0	0.0123023	0	0	0	0	0	0.0104563	0	0.00648298	0	0	0	0	0	0.00772201	0	0	0	0	0	0	0.00541272	0	0	0	0	0	0	0	0.00575816	0	0	0	0.00565611	0	0	0	0	0	0	0	0.011215	0.00814111	0	0	0.00842697	0	0	0.00583942	0	0	0	0.00958466	0.0118343	0	0.00930233	0.00601504	0	0	0	0	0	0	0	0	0.00648298	0	0	0	0	0	0	0	0	0	0	0.00682594	0	0	0	0	0	0	0	0	0.00823045	0	0	0	0	0.00614754	0	0	0	0	0	0.00917431	0	0	0.00531915	0.00828729	0	0	0.00520833	0.00653595	0	0	0	0	0	0	0	0	0.0113208	0	0	0	0.00507614	0	0	0	0	0	0.00632911	0	0	0	0	0	0.00555556	0	0
Y67A10A.3	0.0062362	0.0187032	0.0139966	0	0	0.00795265	0.0197368	0.00688791	0	0.0115854	0.00654879	0	0	0.0193322	0	0	0	0.00635324	0	0	0	0	0.00549451	0	0	0	0	0	0	0	0	0.00703235	0.00564972	0.00552995	0	0	0.00722543	0	0	0	0	0.0066778	0	0	0	0.00682594	0	0	0	0	0	0	0	0	0	0	0	0	0	0	0	0	0	0	0.00869565	0	0	0	0	0	0	0	0	0.00579151	0.00993377	0	0	0	0	0.0110294	0	0	0	0.00763359	0	0	0	0	0	0	0	0	0	0	0	0.00552486	0	0	0	0	0	0	0	0	0	0.00505051	0	0	0	0	0.00664452	0	0	0.0138122	0	0	0.0104167	0	0	0	0	0	0	0	0	0	0	0	0	0	0	0	0	0	0	0	0.0126582	0	0	0	0.0107527	0	0	0	0
fat-7	0.0249448	0.021197	0.00529601	0	0	0.0105419	0	0.00814026	0.0479103	0.00731707	0.0255403	0	0	0.00702988	0	0	0	0.00635324	0	0	0.00604595	0	0	0	0	0	0	0	0	0	0	0	0	0	0	0	0	0	0	0	0	0	0	0	0	0	0	0	0	0	0	0	0	0	0.00560748	0	0	0	0	0	0.00858369	0	0	0	0	0	0	0	0	0	0	0	0	0	0	0	0	0	0	0	0	0	0	0	0	0	0	0	0	0	0	0	0.0060423	0	0	0	0	0	0	0	0.00526316	0	0	0	0	0	0	0	0	0	0	0	0.00531915	0.00828729	0	0.00540541	0.00520833	0	0	0	0	0	0	0	0.014218	0	0.00754717	0	0.00900901	0	0	0	0	0	0	0	0.00632911	0	0	0	0	0.0125	0	0	0
K08E4.3	0	0	0	0	0	0	0.00986842	0.00626174	0	0	0.00720367	0	0	0	0	0.0181369	0	0	0	0	0	0	0	0	0.00595948	0	0	0	0	0	0.00719424	0.00562588	0	0.00552995	0	0	0	0	0	0.00780031	0	0	0.0115163	0	0	0.00511945	0	0	0	0	0	0	0	0	0	0	0	0	0	0	0.00858369	0	0	0	0	0	0	0	0	0	0	0	0	0	0	0.00803213	0	0	0	0	0	0	0	0.0114504	0.0119048	0.0052356	0	0	0	0	0	0	0	0	0	0	0	0	0	0	0	0	0	0	0	0	0	0	0	0	0.00664452	0	0	0	0	0	0	0	0.0823171	0	0	0	0	0	0	0	0	0	0	0	0	0	0	0	0	0	0	0	0	0	0	0	0	0	0.0451128
dyla-1	0	0	0	0	0	0	0	0	0	0	0	0	0	0	0	0	0	0	0	0	0.0374849	0	0	0	0	0	0	0	0	0	0	0	0	0	0	0.0170316	0	0	0	0	0	0	0	0	0	0	0	0	0	0	0	0	0	0	0	0	0	0.0208333	0	0	0	0	0	0	0	0	0	0	0	0	0	0	0	0	0	0	0	0	0	0	0	0	0	0	0	0	0	0	0	0	0	0	0	0	0	0	0	0	0	0	0	0	0	0	0	0	0	0	0.153153	0	0	0	0	0	0	0	0	0.00653595	0	0	0	0	0	0	0	0.00694444	0	0	0	0.0176991	0	0	0	0	0	0.00966184	0	0	0	0	0	0	0	0	0
hinf-1	0	0	0	0	0	0	0	0.0150282	0	0	0	0	0	0	0	0	0	0	0	0	0	0.00648298	0	0.0056101	0	0	0	0	0	0	0.00719424	0	0	0	0	0	0	0	0	0	0	0.00500835	0.00575816	0	0	0	0	0	0.00907716	0	0	0.00740741	0	0	0	0	0	0	0	0	0.00858369	0.00583942	0	0	0.00869565	0	0	0	0	0	0.00990099	0.00516796	0	0	0	0	0	0	0	0	0	0	0	0	0	0.0052356	0	0.00566572	0	0	0	0	0	0	0.00573614	0	0	0.013245	0	0.00726392	0.0105263	0	0	0	0	0	0	0.00968523	0.00675676	0	0.00664452	0	0	0.00552486	0	0	0.0104167	0	0.00609756	0	0	0	0	0	0	0.0138889	0	0	0	0.0132743	0	0	0	0	0	0.00966184	0.00632911	0	0	0	0.00537634	0	0.00555556	0	0.0225564
grsp-4	0	0.00997506	0.00624172	0	0	0.00795265	0.00657895	0.0194114	0	0.00731707	0.0176817	0	0	0.0158172	0	0	0.00667557	0	0	0	0	0	0.00549451	0	0	0.00680272	0	0	0	0	0	0	0	0	0	0	0	0	0	0	0	0.0066778	0	0.0074813	0	0	0	0	0	0.00826446	0.0185185	0	0	0	0	0	0	0.0208333	0	0.00674157	0	0	0	0	0	0	0	0	0	0	0	0	0	0	0	0	0	0	0	0	0	0	0	0	0	0	0	0	0	0.0102389	0	0	0	0	0	0	0	0	0	0	0	0	0	0	0	0.010101	0	0	0	0	0	0	0.00531915	0	0	0	0	0	0	0	0	0	0	0	0.00947867	0.00694444	0.0113208	0	0	0	0	0	0.00649351	0	0	0	0.0126582	0.012987	0	0.00505051	0	0	0	0	0
skat-1	0.0068858	0	0.00605258	0	0	0	0	0.0200376	0	0	0	0.00646204	0.00646204	0.00527241	0	0	0	0	0	0	0	0	0	0	0	0	0	0.00772201	0	0	0	0	0.00706215	0	0	0	0	0	0	0	0	0	0	0.0074813	0.00766703	0	0.00791855	0	0.00605144	0	0	0	0	0.010101	0	0	0	0	0	0	0.00858369	0	0.00632911	0	0	0	0	0	0	0	0	0	0	0	0	0	0	0	0	0.00735294	0	0	0	0	0	0	0.00779221	0	0	0	0	0	0	0	0	0	0	0	0	0.0121065	0.0105263	0	0	0.00819672	0	0.010101	0	0	0	0	0	0	0	0	0	0	0	0	0.0152439	0.00600601	0.0075188	0.0181269	0	0	0	0	0	0	0.00900901	0	0.0101523	0	0	0.0145631	0	0	0.00632911	0	0	0	0	0	0.00555556	0	0
elc-2	0	0	0	0	0	0	0	0	0	0	0	0	0	0	0	0	0	0	0	0	0	0	0	0	0	0	0	0	0	0	0	0.126582	0	0	0	0	0	0	0	0	0	0	0	0	0	0	0	0	0	0	0	0	0	0	0.142056	0	0	0	0	0	0	0	0	0	0	0	0	0	0	0	0	0	0	0	0	0	0	0	0	0	0	0	0	0	0	0	0	0	0	0	0	0	0	0	0	0	0	0	0	0	0	0	0	0	0	0	0	0	0	0	0	0	0	0	0	0	0	0	0	0	0	0	0	0	0	0	0	0	0	0	0	0	0	0	0	0	0	0	0	0	0	0	0	0	0
B0507.8	0	0	0	0	0	0	0	0	0	0	0	0.129241	0	0	0	0.0230833	0	0	0	0	0	0	0	0	0	0	0	0	0	0	0	0	0	0	0	0	0	0	0	0	0	0	0	0	0	0	0	0	0	0	0	0	0	0	0	0	0.00682594	0	0	0	0	0	0	0	0	0	0	0	0.00697674	0	0	0	0	0	0	0	0	0	0	0	0	0	0	0	0	0	0.00519481	0	0	0	0	0	0	0	0	0	0	0	0	0	0	0	0.0742268	0	0	0.00505051	0	0	0	0	0	0.00784314	0	0	0	0	0	0	0	0	0	0	0	0	0	0	0	0	0	0	0	0	0	0	0	0	0	0	0	0.010101	0	0	0	0	0
srh-41	0	0	0	0	0	0	0	0	0	0	0	0	0	0	0	0	0	0	0	0.255703	0	0	0	0	0	0	0	0	0	0	0	0	0	0	0	0	0	0	0	0	0	0	0	0	0	0	0	0	0	0	0	0	0	0	0	0	0	0	0	0	0	0	0	0	0	0	0	0	0	0	0	0	0	0	0	0	0	0	0	0	0	0	0	0	0	0	0	0	0	0	0	0	0	0	0	0	0	0	0	0	0	0	0	0	0	0	0	0	0	0	0	0	0	0	0	0	0	0	0	0	0	0	0	0	0	0	0	0	0	0	0	0	0.00649351	0	0	0	0.00632911	0	0	0	0	0	0	0	0
hir-1	0	0	0	0	0	0	0	0.00814026	0	0.0121951	0	0	0	0.00527241	0	0	0	0.00635324	0	0	0	0	0	0.0056101	0.0429082	0	0	0.00772201	0	0	0	0.00984529	0	0	0.00811908	0	0	0	0	0	0	0.00500835	0.00575816	0.0074813	0	0.00511945	0	0.0172712	0	0	0	0	0	0	0	0	0	0	0.00842697	0	0	0	0	0	0.00869565	0	0	0	0.00697674	0	0.00742574	0	0	0	0	0	0	0	0	0	0	0	0.00675676	0	0.00793651	0.0052356	0.00519481	0	0	0	0	0	0	0	0	0	0	0	0	0	0	0	0	0	0	0.00505051	0.0106952	0	0	0	0	0	0.00531915	0	0	0	0	0	0	0	0	0.00906344	0	0	0	0	0.00754717	0.00763359	0	0.0132743	0	0	0	0	0	0	0.00632911	0	0	0	0	0	0	0	0
nhr-162	0	0	0	0	0	0	0	0	0	0	0	0	0	0	0	0	0	0	0	0.0247148	0	0	0	0	0	0	0	0.00772201	0	0	0.00959233	0	0	0	0	0	0	0	0	0.0124805	0	0	0	0	0	0	0	0	0	0	0	0	0	0	0.00560748	0	0	0	0	0	0	0.0218978	0	0.166667	0	0	0	0	0	0	0	0	0	0	0	0	0	0	0	0	0	0	0	0	0	0	0	0	0	0	0	0	0	0	0	0.00552486	0	0	0	0	0	0	0	0	0	0	0	0	0	0	0	0	0	0	0	0	0	0	0.00609756	0	0	0	0	0	0	0	0	0	0	0	0	0	0	0	0	0	0	0	0	0	0	0	0	0	0.0075188
col-115	0	0	0	0	0	0	0	0	0	0	0	0	0	0	0	0.084089	0	0	0	0	0	0	0	0	0	0	0	0	0	0	0.0191847	0	0.0225989	0	0	0	0	0	0	0	0	0	0	0	0	0	0	0	0	0	0	0	0	0	0	0	0	0	0	0	0	0	0	0	0	0	0	0	0	0	0	0	0	0	0.089404	0	0	0	0	0	0	0	0	0	0.0396825	0	0	0	0	0	0	0	0	0	0	0	0	0	0	0	0	0	0	0	0	0	0	0	0	0	0	0	0.00531915	0	0	0	0	0	0	0	0	0	0	0	0	0	0	0	0	0	0	0	0	0	0	0	0	0	0	0	0	0	0	0	0.0075188
Y57E12AR.1	0	0	0	0	0	0	0	0	0	0	0.00589391	0	0	0.00527241	0	0	0.0507343	0	0	0	0	0.0324149	0	0	0	0	0	0	0	0	0	0	0.00564972	0	0	0.0291971	0	0	0	0	0	0	0	0	0	0.00682594	0	0	0	0.00826446	0	0	0	0	0	0	0.0102389	0	0	0	0	0	0	0	0.00869565	0	0	0	0	0	0	0.00775194	0	0	0	0	0	0	0	0	0	0	0.0135135	0	0	0.0052356	0	0	0	0	0.00873362	0	0	0	0	0	0	0	0	0.0121065	0	0	0	0	0	0	0	0	0	0	0	0.0156863	0.00531915	0	0	0.0189189	0	0	0	0	0	0	0	0	0	0	0	0	0	0	0	0.017094	0	0	0	0	0	0	0	0	0	0	0	0	0
Y42G9A.3	0.00792517	0.00997506	0.00643087	0	0	0.00758276	0.0164474	0	0	0.00853659	0.00654879	0	0	0	0	0	0.00934579	0.00762389	0	0	0	0	0	0	0	0	0.00587544	0.00579151	0	0	0	0	0	0	0	0	0	0	0	0	0	0.00500835	0	0	0	0	0.00791855	0	0	0	0	0	0	0	0	0	0	0.0208333	0	0	0.00858369	0	0	0	0	0	0	0	0	0	0	0	0	0	0	0	0.00692042	0	0	0	0	0	0	0.0114504	0	0.0069808	0.00779221	0	0	0	0	0.00729927	0	0	0	0	0	0	0	0	0.0105263	0	0	0	0	0	0	0	0	0	0	0	0.00531915	0	0.00544959	0.00540541	0.00520833	0	0	0	0	0	0	0	0	0.0104167	0	0.00763359	0	0.0132743	0	0	0	0	0.0176991	0	0.00632911	0	0	0	0.00537634	0	0	0	0
C27B7.5	0.00662596	0.00623441	0.00662001	0	0	0.00795265	0.0197368	0.0225423	0	0.00670732	0	0.00565428	0	0.00702988	0	0	0.00667557	0.00762389	0	0	0	0	0	0	0	0	0	0	0.00551724	0	0	0	0	0	0	0	0.00578035	0.00838574	0.00628931	0	0	0	0	0.0074813	0	0	0	0	0	0	0	0	0	0	0.00560748	0	0	0	0.00561798	0	0.00858369	0	0	0	0.00869565	0	0	0	0	0	0	0	0	0	0	0.00803213	0	0	0	0	0	0	0	0	0	0	0	0	0	0	0	0	0.0060423	0	0.00573614	0	0	0.00662252	0	0	0	0	0	0	0	0.00505051	0	0	0	0	0	0	0.0106383	0	0	0	0.00520833	0	0	0	0.0075188	0	0.00970874	0	0	0	0	0	0	0	0	0	0	0	0	0	0.0126582	0.012987	0.0119048	0	0	0	0	0	0
ZK1248.15	0.00545667	0.00810474	0.0104029	0	0	0.00795265	0.00986842	0.0244208	0	0.00792683	0	0	0	0.00878735	0	0.00659522	0	0.00508259	0.00582363	0	0	0	0	0.0056101	0	0	0	0	0	0	0	0	0	0	0	0	0	0	0	0	0	0	0	0	0	0	0.00678733	0	0	0	0	0.00987654	0	0	0	0	0	0	0	0.011236	0	0	0	0	0	0	0.00739645	0	0	0	0	0.00775194	0	0	0	0	0.00692042	0	0	0	0	0	0	0	0	0.0052356	0	0	0	0	0.00873362	0	0	0	0	0	0.00803213	0	0	0	0	0	0	0.00614754	0	0	0	0	0.00900901	0	0	0	0	0	0.00544959	0	0.0104167	0	0.00609756	0	0	0.0120846	0	0	0	0.00694444	0	0	0.00900901	0	0.0101523	0.00854701	0	0	0	0	0	0	0	0	0	0	0.00555556	0	0
F13D12.5	0	0.0137157	0.00756573	0	0	0.00758276	0.0131579	0.0175329	0	0.00731707	0	0	0	0.00527241	0	0	0	0	0	0	0	0.00810373	0	0	0	0	0	0	0	0	0	0.00703235	0.00564972	0	0.00541272	0	0	0	0	0	0	0	0	0.0074813	0.00766703	0	0	0	0	0.00550964	0	0	0	0	0	0	0	0	0.00561798	0.00898876	0	0	0	0	0	0	0	0	0	0	0	0	0	0	0	0.00803213	0	0.00689655	0	0	0	0	0	0	0	0	0	0	0.00613497	0.00682594	0	0	0	0.00925926	0	0	0	0	0	0	0.0105263	0	0	0	0	0	0	0	0	0	0	0	0	0.00552486	0	0	0.0104167	0.00653595	0	0	0	0	0	0	0	0	0	0	0	0	0.00507614	0.017094	0	0	0	0	0.0126582	0	0	0	0.0107527	0.0125	0.00555556	0	0
Y73F8A.26	0	0	0	0	0	0	0	0.00626174	0	0	0	0	0	0	0	0	0	0	0	0	0	0.00648298	0	0	0	0.00680272	0	0	0	0	0	0	0	0.00829493	0	0	0	0	0	0	0	0	0	0	0	0	0	0	0	0	0	0	0	0.010101	0	0.00678426	0	0	0	0	0	0.00583942	0	0	0	0.00638978	0.00591716	0	0.00697674	0	0	0	0	0	0	0	0	0.0172414	0.00810373	0.0110294	0	0	0	0	0	0	0	0	0	0	0.00873362	0	0	0.00925926	0	0	0.00803213	0	0	0	0	0	0	0	0	0	0	0	0	0	0.00664452	0	0.00531915	0.00552486	0	0	0.00520833	0.00653595	0.0121951	0.00600601	0	0	0	0	0	0	0	0	0	0	0.0101523	0	0.0194805	0.00970874	0.00884956	0	0	0	0.0119048	0.00505051	0	0	0	0	0.0225564
K01A2.5	0	0	0	0	0	0	0.00657895	0	0	0	0.00654879	0	0	0	0	0	0	0	0.00748752	0	0	0	0	0	0	0	0	0	0	0	0	0	0	0	0	0	0	0	0	0	0	0	0	0.032419	0	0	0	0	0	0	0	0	0	0	0	0.112619	0	0	0.00561798	0	0	0	0	0	0	0	0	0	0	0	0	0	0.00549451	0	0	0	0	0	0	0	0	0	0	0.00763359	0	0	0.00519481	0	0	0	0.00873362	0	0	0	0	0	0	0	0	0	0	0	0	0	0	0.010101	0	0	0	0	0	0	0	0	0	0	0.00520833	0	0.00609756	0	0.0075188	0	0	0	0.014218	0	0	0	0	0	0	0	0.00649351	0	0	0	0.00632911	0.012987	0	0	0	0	0	0	0
F58A3.4	0	0	0	0	0	0	0.00657895	0	0	0	0	0	0	0	0	0	0.0133511	0	0.00582363	0	0	0	0	0	0	0.00680272	0	0	0	0	0.0059952	0	0	0	0	0	0.00722543	0	0	0	0	0	0	0	0	0	0	0	0	0	0.0185185	0	0	0	0	0.0203528	0	0.0208333	0	0	0	0	0	0	0	0	0	0	0.0209302	0	0	0	0	0	0	0	0	0	0.0194489	0	0	0	0	0	0	0	0	0	0.00613497	0	0	0	0	0	0	0	0	0	0	0	0.00526316	0	0	0	0	0	0.0240642	0.0338983	0	0	0	0	0.00531915	0	0	0.00540541	0	0	0.00914634	0	0	0	0	0	0	0.0104167	0	0	0.00900901	0	0	0	0	0	0	0	0	0	0	0	0	0.0125	0	0	0
F07B7.12	0	0	0	0	0	0	0	0	0	0	0	0	0	0	0	0	0	0	0	0	0	0	0	0	0	0	0	0	0	0	0	0	0	0	0	0	0	0	0.00628931	0.00624025	0	0	0	0	0	0.00511945	0.00791855	0	0	0	0	0	0	0.00606061	0.00560748	0	0	0	0	0	0	0	0	0	0	0	0.00591716	0	0	0.00601504	0	0.00775194	0.010989	0.00772201	0	0	0	0	0	0	0.00701754	0	0	0.0114504	0	0	0	0	0	0	0	0	0	0	0	0	0	0	0	0	0	0	0	0	0.0127119	0	0.00802139	0	0	0	0.00664452	0	0	0	0.00817439	0.00540541	0.00520833	0	0.00609756	0.00600601	0.0075188	0.0060423	0.00970874	0	0	0.0173611	0	0.0114504	0.00900901	0.00884956	0.00507614	0	0	0	0	0	0	0	0	0.010101	0.0107527	0	0.0111111	0	0.0075188
skpo-3	0	0.0199501	0.0083223	0	0.00610791	0.00924727	0.00657895	0.00500939	0	0.00853659	0.021611	0	0	0.00527241	0	0	0	0.00889454	0	0	0.00604595	0.00972447	0	0	0	0	0	0.00579151	0	0	0	0	0	0	0	0	0.00867052	0	0	0	0	0.00500835	0	0	0	0	0	0	0	0	0	0	0	0	0	0	0	0	0	0.00674157	0.0128755	0.00583942	0.00843882	0	0	0	0	0	0	0	0	0	0	0	0	0	0	0	0	0.0110294	0.00701754	0	0	0	0	0.0052356	0	0	0	0	0	0	0	0.00617284	0.00764818	0.00552486	0	0	0	0	0	0	0	0	0	0	0	0	0	0	0	0	0.00531915	0	0.00544959	0.00810811	0	0.00653595	0	0	0	0	0	0	0	0	0	0	0	0	0	0	0	0	0	0	0.00632911	0	0.0238095	0	0	0	0	0	0
K07A1.1	0.00779524	0.0118454	0.0104029	0	0	0.00850749	0.0197368	0.0363181	0	0.00609756	0.00785855	0	0	0.029877	0	0	0	0	0	0	0.00604595	0	0	0	0	0	0	0	0	0	0	0	0	0	0	0	0.00867052	0	0	0	0	0.00500835	0	0	0	0	0	0	0	0	0	0	0.0097561	0	0	0	0.00682594	0	0	0	0.00858369	0	0	0	0	0.00638978	0	0	0	0	0	0.0129199	0	0	0	0	0.00692042	0	0	0	0	0	0	0	0	0	0	0	0	0	0.0131004	0	0	0.00617284	0	0	0	0	0	0	0.00526316	0	0.00618557	0	0	0	0	0.00968523	0	0	0	0	0.00531915	0	0	0	0	0	0	0.00600601	0	0	0	0	0	0	0	0	0	0	0	0	0	0	0	0	0	0	0	0	0.00537634	0	0	0	0
T10B11.8	0	0	0	0	0	0	0	0.0187852	0	0	0	0	0	0.00702988	0	0	0	0.00508259	0	0	0	0	0	0	0.00595948	0	0	0	0.00551724	0	0	0	0.00847458	0	0	0	0	0	0	0.00624025	0.00741525	0	0	0	0	0	0	0	0	0	0	0	0	0	0	0	0	0	0	0	0	0	0.0105485	0	0	0	0	0	0	0	0	0	0	0	0	0	0.00692042	0	0	0	0	0.00681818	0	0.00763359	0	0	0.00519481	0	0	0	0	0	0	0	0	0	0	0	0	0	0	0	0	0	0.0127119	0.00505051	0	0	0	0.0366972	0	0	0	0	0.0108992	0.0108108	0	0.00653595	0	0.033033	0	0	0	0	0	0	0	0.0114504	0	0	0	0	0	0	0	0	0.00632911	0.025974	0	0	0	0	0.00555556	0	0
spe-8	0.00597635	0.0130923	0.0174012	0	0	0.00869244	0.0263158	0.0100188	0	0.0128049	0	0.00726979	0	0.0105448	0	0	0	0.00635324	0	0	0	0	0	0	0	0.015873	0	0	0	0	0	0	0	0	0	0	0	0	0	0	0	0	0	0	0	0	0.00791855	0	0	0	0	0	0	0	0	0	0	0	0	0	0.00858369	0	0	0	0	0	0	0	0	0	0	0.00516796	0	0	0	0	0	0	0	0	0.00701754	0	0	0	0.00793651	0	0	0	0.00613497	0	0	0	0	0.00925926	0	0	0	0.00993377	0	0	0	0	0	0	0	0	0	0	0	0	0	0	0.00531915	0	0	0.00540541	0	0.0130719	0	0	0	0	0	0	0	0	0	0	0.00900901	0	0.00507614	0	0.012987	0	0	0	0.00632911	0.012987	0	0	0	0	0	0	0
pri-2	0.00597635	0.00935162	0.00756573	0	0.00508992	0.00776771	0.0131579	0.0425798	0	0.0097561	0.0104781	0	0	0.0210896	0	0.00577082	0	0	0	0	0	0	0	0	0	0	0.00705053	0	0	0	0	0	0.00564972	0	0	0	0.00578035	0	0	0	0	0	0	0	0	0	0	0	0	0	0	0	0.0195122	0	0	0	0	0	0	0.011236	0	0.00875912	0	0	0	0	0	0	0	0	0	0	0	0	0.00662252	0	0	0	0	0	0	0	0	0	0	0	0	0.00566572	0	0	0	0	0	0	0	0	0	0	0	0	0.00526316	0	0	0	0	0	0	0	0	0	0	0	0	0	0	0	0.00520833	0.00653595	0	0.00600601	0.0075188	0	0	0	0	0	0	0	0	0	0	0	0.00649351	0	0.00884956	0	0.00632911	0	0	0	0.00537634	0	0	0	0
ZK262.19	0	0.00623441	0.00680915	0	0	0	0	0	0	0	0	0	0	0.00878735	0	0	0	0	0	0	0	0	0	0	0	0	0	0	0	0	0	0	0	0	0	0	0	0	0	0	0	0	0	0	0	0	0	0	0	0	0	0.0160494	0	0	0	0	0	0	0	0	0	0	0	0	0	0.0335463	0	0	0	0.0496241	0	0	0	0	0	0	0	0	0.089141	0	0	0	0	0	0	0.0069808	0	0	0	0	0	0	0	0	0	0	0	0	0	0	0	0	0	0	0	0	0	0.0169492	0	0	0	0	0	0	0.00544959	0	0.00520833	0	0	0	0.0075188	0	0	0	0	0	0	0	0.00900901	0	0	0	0	0	0	0	0	0	0	0.00505051	0	0	0	0	0
egli-1	0	0	0	0	0	0	0	0.00626174	0	0	0	0	0	0	0	0.00659522	0	0	0.015807	0	0	0	0	0	0	0	0	0	0.00551724	0	0	0	0.00988701	0	0	0	0	0	0	0.0140406	0	0	0	0	0	0	0	0.044905	0	0	0	0	0	0	0.00560748	0	0	0	0.011236	0	0	0	0	0	0	0	0	0	0	0.00902256	0	0	0	0	0	0	0	0.0103448	0	0	0	0	0	0	0	0.0069808	0.00779221	0	0	0	0	0	0	0	0.00573614	0.00828729	0	0	0	0	0	0	0	0	0	0	0	0	0	0.00917431	0	0	0.00531915	0	0.00817439	0	0.00520833	0.00653595	0.00609756	0	0	0	0.0145631	0	0.014218	0	0	0	0	0	0	0	0	0	0.00884956	0	0.0126582	0	0	0	0	0	0	0	0.0075188
F10B5.2	0	0	0.00794401	0	0	0	0	0.0162805	0	0	0	0	0	0	0	0	0	0	0.00665557	0	0	0	0	0	0	0	0	0.00579151	0	0	0	0	0	0	0	0.0121655	0	0	0	0.00780031	0	0	0	0	0	0.00682594	0	0	0	0.00550964	0	0	0.0097561	0	0.00560748	0	0	0	0	0	0	0	0	0	0	0	0	0	0	0	0	0	0	0.00579151	0	0	0	0	0	0	0	0	0	0	0	0.0052356	0	0.00566572	0.00613497	0	0	0	0.00906344	0	0	0.00552486	0	0	0	0	0.00526316	0	0.00618557	0	0	0.010101	0.00802139	0.0145278	0	0	0	0	0.00531915	0	0	0	0	0	0.00914634	0	0.0075188	0.00906344	0	0	0	0	0	0	0	0	0	0.00854701	0.012987	0	0	0	0.0253165	0	0	0	0	0	0	0	0.0225564
Y111B2A.3	0.00636612	0.00872818	0.0111594	0	0	0.00702793	0.0197368	0.018159	0	0	0.00785855	0	0	0.00878735	0	0	0.00934579	0	0	0.00760456	0	0	0	0	0	0	0	0	0	0	0	0	0	0	0	0	0	0	0	0	0	0.00500835	0.0345489	0.00997506	0	0	0	0	0	0	0	0	0	0	0	0	0	0	0	0	0	0.00583942	0	0	0	0	0	0	0	0	0	0	0	0	0.00662252	0	0	0	0	0	0	0	0	0	0.0119048	0	0	0	0	0.00682594	0	0	0.0120846	0	0	0.00552486	0	0	0	0	0	0	0.00618557	0	0	0	0	0	0	0	0	0	0	0.0138122	0	0.0243243	0	0	0	0	0	0	0	0	0	0.00694444	0	0	0	0	0	0	0	0	0	0	0.00632911	0	0	0	0	0	0.00555556	0	0
col-34	0	0.0149626	0	0.00735094	0.00610791	0.0131311	0.00657895	0.00563557	0	0.00670732	0	0	0	0	0	0.00577082	0	0.00762389	0	0	0	0	0	0	0	0	0	0	0	0	0	0.00562588	0	0	0	0.00729927	0	0.00628931	0.00524109	0	0	0	0	0	0	0	0	0.00518135	0	0	0	0	0	0	0	0	0	0	0	0	0	0	0.0105485	0	0	0	0	0.0091047	0	0	0	0	0	0	0	0	0.0103806	0	0	0.0147059	0	0	0.00675676	0	0	0	0	0	0	0	0	0	0	0	0	0.00552486	0	0.0231788	0	0	0	0	0	0	0	0	0	0	0	0	0	0	0.0106383	0	0	0.00540541	0.00520833	0	0	0	0.0075188	0	0	0	0	0	0	0	0	0	0	0	0.00649351	0.0145631	0.00884956	0	0.00632911	0	0.0119048	0	0.00537634	0	0	0	0
Y48G1BM.10	0	0	0	0	0	0	0	0	0	0	0	0	0.0133279	0	0.016777	0	0	0	0	0	0	0	0	0	0	0	0.00587544	0.00772201	0	0	0	0	0	0	0	0	0	0.00628931	0	0	0.00635593	0	0	0	0.00657174	0	0	0	0	0	0.037037	0	0	0	0	0	0	0	0	0	0.00858369	0	0	0	0	0	0	0	0	0.0075188	0	0	0	0	0	0	0	0	0	0	0	0	0	0.00763359	0	0	0	0	0	0	0	0	0	0	0	0	0.00803213	0.00662252	0.00823045	0.00726392	0	0	0	0	0	0	0	0	0	0	0	0	0.00531915	0	0	0	0.00520833	0.00653595	0.0152439	0	0	0	0.00970874	0	0	0	0	0	0	0	0	0	0	0	0	0	0	0	0.0119048	0	0	0	0.00555556	0	0.0526316
H12D21.5	0.00701572	0.00872818	0.0181577	0	0.00644723	0.00665804	0.0230263	0	0	0.00609756	0.0104781	0	0	0.00878735	0	0	0	0.00508259	0.00665557	0	0.00725514	0.00648298	0	0	0.00715137	0	0	0	0	0	0	0	0	0	0.00811908	0	0	0	0	0	0	0	0	0	0	0	0	0.00518135	0	0	0	0	0.0097561	0	0	0	0	0	0	0	0	0	0	0	0	0	0	0	0	0	0	0	0	0	0	0.0120482	0	0	0	0.00735294	0	0	0	0	0	0	0	0	0	0	0	0.00729927	0	0	0.00573614	0	0	0	0	0	0	0	0	0	0	0	0	0	0	0	0.00996678	0	0	0.00828729	0	0	0.00520833	0	0.00609756	0.00900901	0	0	0	0.00675676	0	0.0104167	0.0113208	0	0.00900901	0	0	0	0	0	0	0	0.00632911	0	0	0	0	0	0	0	0
F15E6.3	0	0	0.00851144	0	0	0	0	0.0131497	0	0	0.0222659	0	0	0	0	0	0.00934579	0	0	0	0	0.0113452	0	0	0	0	0	0	0.00689655	0	0	0	0	0.00645161	0	0.0145985	0.00867052	0	0.00628931	0	0	0	0.00575816	0	0	0	0	0	0	0	0	0	0	0	0	0	0	0	0	0	0	0	0	0	0	0	0	0	0	0	0.00742574	0.00516796	0	0	0.00662252	0	0.0138408	0.00689655	0	0	0	0	0	0	0	0	0	0	0	0.0102389	0	0	0.00906344	0	0	0	0	0	0	0	0	0.00865801	0	0	0.0169492	0.00505051	0	0	0.00900901	0.0183486	0	0	0	0	0	0	0	0	0	0	0	0	0	0	0	0.00694444	0	0	0	0	0	0.00854701	0	0.00970874	0	0	0	0	0	0.010101	0	0	0	0	0
R04F11.5	0.00896453	0.0124688	0.00870059	0	0.00576858	0.0105419	0.00657895	0.0262993	0	0.00609756	0.00720367	0	0	0.0140598	0	0	0	0	0.00748752	0	0.0120919	0	0	0.00841515	0	0	0	0.00579151	0	0	0	0	0	0	0	0	0	0	0	0	0	0	0	0	0	0	0	0	0	0	0	0	0	0	0	0	0.00682594	0	0	0	0	0	0	0	0.00869565	0	0	0	0	0	0	0.00775194	0	0	0.00662252	0	0	0	0	0	0	0	0	0	0.00793651	0	0	0	0.00613497	0	0	0	0.0060423	0	0	0	0	0	0	0	0.00526316	0	0.00618557	0	0	0	0	0	0	0	0	0	0	0	0	0	0	0	0	0	0	0	0	0	0	0	0	0	0	0	0	0.00854701	0.00649351	0	0.0176991	0	0.0189873	0	0.0119048	0	0	0	0	0	0
T05C12.4	0	0	0	0	0	0	0	0	0	0	0	0	0	0	0	0	0	0	0	0	0	0	0	0	0	0	0	0	0	0	0	0	0	0	0	0	0	0	0	0	0	0	0	0	0	0	0	0	0	0	0	0	0	0	0	0	0	0	0	0	0	0	0	0	0	0	0	0	0	0	0	0	0	0	0	0	0	0	0	0	0	0.0204545	0	0	0	0	0	0	0	0	0	0	0	0	0	0.237569	0	0	0	0	0	0	0	0	0	0	0	0	0	0	0	0	0	0	0	0	0	0	0	0	0	0	0	0	0	0	0	0	0	0	0	0	0	0	0	0	0	0	0	0	0	0	0	0	0.0075188
K06G5.3	0	0	0	0	0	0	0	0	0	0	0	0	0	0	0	0	0	0	0	0.0123574	0	0	0	0	0.00715137	0	0	0.0328185	0.0137931	0	0.00959233	0.0225035	0	0	0.0108254	0	0	0	0	0.00624025	0	0	0	0	0	0	0	0.00863558	0.01059	0	0	0	0	0	0.011215	0	0.00682594	0	0	0	0	0.0145985	0	0	0	0	0	0	0	0	0	0	0	0	0	0	0	0	0	0	0	0.00681818	0.00900901	0	0	0	0	0	0	0	0	0	0.0060423	0	0.00573614	0.0138122	0	0	0	0	0	0	0	0	0	0.00505051	0	0.00968523	0	0	0	0	0	0	0	0	0	0	0.00609756	0.00600601	0	0	0	0	0	0	0.0150943	0	0	0	0	0	0	0	0	0	0	0	0	0	0	0	0	0	0.0150376
mtrf-1L	0	0	0	0	0	0	0.00657895	0.010645	0	0	0	0	0.0052504	0.00527241	0	0.00824402	0.00801068	0	0	0.0114068	0	0	0	0	0	0	0	0.00965251	0	0	0	0	0	0	0	0.0170316	0	0	0	0	0	0.00834725	0	0	0	0	0	0	0	0.00550964	0	0	0	0.00808081	0	0	0	0	0	0	0	0	0	0	0	0	0	0	0	0	0	0	0	0.00579151	0.00662252	0	0	0	0	0	0	0	0	0	0	0	0	0.00849858	0	0	0	0	0	0.00925926	0	0	0	0	0.0123457	0	0	0	0.00618557	0	0	0	0.0106952	0	0.0112613	0	0	0	0	0.00552486	0	0.00540541	0	0	0	0	0	0.00906344	0	0	0.00947867	0.00694444	0	0	0	0	0.00507614	0.00854701	0	0	0.0176991	0	0	0	0	0.00505051	0.00537634	0.0125	0	0	0
C30F8.3	0	0	0	0	0	0	0	0	0	0	0	0	0	0	0	0	0	0	0	0	0	0	0	0	0	0	0	0	0	0	0	0	0	0	0	0	0	0	0	0	0	0	0	0	0	0	0	0	0	0	0	0	0	0	0	0	0	0	0	0	0	0	0	0	0	0	0	0	0	0	0	0	0	0	0	0	0	0	0	0	0	0.00681818	0	0	0	0	0	0	0	0	0	0	0	0	0	0.00552486	0.0200803	0	0	0	0	0	0	0	0	0	0	0	0.0900901	0	0	0	0	0	0	0	0	0.0130719	0	0	0	0	0	0	0	0	0	0	0	0	0	0	0	0	0	0.00966184	0	0	0	0.0757576	0.00537634	0	0.0388889	0	0
Y38F2AR.12	0	0.00685786	0	0	0	0.00721287	0.00657895	0.0100188	0	0	0	0	0	0.0140598	0	0	0	0	0	0	0	0	0	0	0	0	0	0.015444	0	0	0	0	0	0	0.0067659	0	0	0	0	0	0.00741525	0	0	0	0	0	0	0	0.00605144	0	0	0	0	0	0	0	0	0	0.00561798	0	0	0	0	0	0.00869565	0	0	0	0	0	0	0	0	0.00579151	0	0	0.0103806	0	0	0	0	0.00681818	0.00675676	0	0	0	0	0	0	0.00682594	0	0	0	0	0.00573614	0.0110497	0	0.00662252	0	0	0	0	0	0.00614754	0	0.00505051	0	0	0	0.00917431	0	0.0117647	0.00531915	0	0	0	0.00520833	0.00653595	0.00609756	0.00600601	0	0	0	0	0	0	0	0	0	0	0.0101523	0.00854701	0	0	0	0	0	0.012987	0.0119048	0	0	0	0.00555556	0	0
blos-2	0.00545667	0.00997506	0.00662001	0	0	0	0	0.0175329	0	0.00670732	0.00523903	0	0	0	0	0	0	0	0	0	0	0	0.00549451	0	0	0	0	0	0.00965517	0	0	0	0	0	0	0	0.00722543	0	0	0	0	0	0	0	0	0	0	0	0	0	0	0	0	0	0	0	0	0	0.011236	0	0	0.0116788	0	0	0.00869565	0	0	0.0060698	0.00697674	0	0	0.00516796	0	0	0	0.00803213	0	0	0	0	0.00701754	0	0	0	0	0	0.00519481	0	0	0	0	0	0.00906344	0.00925926	0	0	0	0	0	0	0.00526316	0	0	0	0	0	0	0	0	0	0	0	0	0	0.00544959	0	0.0104167	0.00653595	0.0121951	0	0	0	0	0	0	0	0	0	0.00900901	0	0	0	0	0	0	0	0	0	0.0119048	0.00505051	0.0107527	0	0.0111111	0	0.0150376
C49A9.5	0.00974406	0	0	0	0	0.00887738	0	0.00500939	0.00560652	0	0	0	0	0.00878735	0	0	0	0	0	0	0	0	0	0	0	0	0	0	0	0	0	0	0	0	0	0	0	0	0	0	0	0	0.00575816	0	0	0	0	0	0	0	0.0185185	0	0	0	0	0	0.0102389	0	0.00842697	0	0	0	0	0	0	0	0	0	0	0	0	0	0	0	0	0	0	0	0	0	0	0	0	0	0.0119048	0.0052356	0	0	0	0	0	0	0	0	0	0	0	0	0.0123457	0	0.00526316	0	0	0	0	0	0	0	0	0	0	0	0	0	0	0	0.00520833	0	0.0121951	0	0	0	0	0	0	0	0	0	0	0	0	0	0	0	0.00884956	0	0	0	0.0119048	0	0	0	0	0.111111	0
Y42G9A.1	0.0111732	0	0	0	0.00508992	0.0109118	0	0.00688791	0.0158002	0	0	0	0	0.0123023	0	0	0	0	0	0	0	0	0	0	0	0	0	0	0	0	0	0	0	0	0	0	0	0.00628931	0	0	0	0	0	0	0	0.00511945	0	0	0	0.00826446	0	0	0	0	0	0	0.00682594	0	0	0	0.0128755	0	0	0	0	0	0	0	0.00930233	0	0	0	0	0	0	0	0	0	0.00648298	0	0	0	0	0	0.00793651	0	0.00779221	0	0.00613497	0	0	0.00973236	0	0	0	0	0	0	0	0	0	0	0	0.00614754	0	0.00505051	0	0	0	0	0	0	0	0.00828729	0	0	0.00520833	0.0130719	0.00609756	0	0	0	0	0	0	0	0	0	0	0	0	0	0.012987	0	0	0.00966184	0	0.012987	0	0.00505051	0.0107527	0	0.00555556	0	0.0150376
C01G8.1	0	0.00997506	0	0	0	0	0.0131579	0.0983093	0	0.00670732	0.00720367	0	0	0.0123023	0	0	0	0.00508259	0	0	0	0	0	0	0	0	0	0	0.00689655	0	0	0	0	0	0	0	0	0	0	0	0	0	0	0	0	0	0	0	0	0.00550964	0	0	0	0	0	0	0	0	0.00561798	0	0.00858369	0.00583942	0	0	0	0	0	0	0	0	0	0	0	0	0.00662252	0	0	0	0	0	0	0	0	0	0.015873	0	0	0	0	0	0	0	0	0	0	0.00552486	0	0	0.00823045	0	0.00526316	0	0	0	0	0.0151515	0	0	0	0	0	0	0	0	0	0	0	0	0	0	0	0	0	0	0	0.0173611	0	0	0	0	0	0	0	0	0	0	0	0	0	0	0.00537634	0	0	0	0
gly-1	0	0	0	0	0	0	0	0	0	0	0	0	0	0	0	0	0	0	0	0.00665399	0	0	0	0	0	0	0	0	0	0	0	0	0	0	0	0	0	0	0	0	0	0	0	0.112219	0	0	0	0	0	0	0	0	0	0	0	0	0	0	0	0	0	0	0	0	0	0	0	0	0	0	0	0	0.0989011	0	0	0	0	0	0	0	0	0	0	0	0	0	0	0.0226629	0	0	0	0	0	0	0	0	0	0	0	0	0	0	0	0	0	0	0	0	0	0	0	0	0	0	0	0	0	0.00653595	0	0	0	0	0	0	0	0	0	0	0	0	0	0	0	0	0	0	0.00632911	0	0	0	0	0	0.0111111	0	0
F07A11.5	0.0176692	0.0124688	0.0069983	0	0	0.00961716	0	0.00876644	0.0203874	0	0.0104781	0	0	0.00527241	0	0	0	0	0	0	0	0	0	0	0.0107271	0.00907029	0.00705053	0	0	0.00506329	0	0.00703235	0	0	0	0	0	0	0	0	0	0	0	0	0	0	0	0	0	0	0	0	0	0	0.00560748	0.00542741	0	0	0.00561798	0	0	0	0	0	0	0	0	0	0	0	0	0	0	0	0	0.00803213	0.0138408	0.0103448	0	0	0	0	0	0	0	0	0	0	0	0	0	0	0	0	0	0	0	0	0	0	0	0	0	0	0.00847458	0	0	0	0.00675676	0	0	0	0	0	0	0	0	0	0.00914634	0	0.0150376	0	0	0	0	0	0.00754717	0	0	0	0	0	0	0	0.00884956	0	0.00632911	0	0	0	0	0	0	0	0.0225564
K07E1.1	0	0.0118454	0.00756573	0	0	0	0.00986842	0.00876644	0	0.00731707	0.0157171	0	0	0	0	0	0	0.0114358	0	0	0	0	0	0	0	0	0	0	0.00551724	0.00506329	0	0	0.00847458	0	0	0	0	0	0	0	0	0	0	0	0	0	0	0	0	0	0	0	0	0	0	0	0	0	0.00842697	0	0	0	0	0	0	0	0	0	0	0	0	0	0	0	0	0	0	0	0	0	0	0	0	0	0.00793651	0	0	0.0254958	0	0.00682594	0	0	0	0.00925926	0	0.00552486	0	0	0	0	0.00526316	0.00865801	0.00824742	0.00614754	0	0.020202	0	0	0	0	0	0	0	0	0	0	0.00520833	0	0.00609756	0	0	0	0.00970874	0	0	0	0	0	0.00900901	0	0	0.00854701	0	0	0.00884956	0	0	0.012987	0	0	0	0	0	0	0
mdt-20	0	0.00685786	0	0	0	0	0.00657895	0.0112711	0	0.00792683	0	0	0	0	0	0	0.00667557	0	0	0.00760456	0	0	0	0	0	0.00680272	0	0	0	0	0.0059952	0.00703235	0	0	0	0	0.0115607	0	0.00524109	0	0.00741525	0	0	0	0	0	0	0.00518135	0	0.0110193	0	0	0	0	0	0.00542741	0	0	0.00561798	0	0	0	0	0	0.00869565	0.00638978	0	0	0	0	0	0	0	0	0	0.0120482	0	0	0	0	0	0	0	0	0	0	0	0	0	0.00682594	0.00873362	0	0	0.00617284	0	0	0	0	0	0	0.00526316	0	0.00618557	0	0	0	0	0	0	0	0.00664452	0	0.00531915	0	0	0	0	0	0	0	0	0.00906344	0	0	0	0	0	0	0	0	0	0.00854701	0	0.0145631	0	0	0	0.012987	0	0.00505051	0.0107527	0.0125	0	0	0
C25A6.1	0	0	0	0.0117071	0	0	0.00657895	0	0	0.00853659	0	0	0	0	0	0	0	0	0	0.00665399	0	0	0	0	0	0	0	0	0	0	0	0	0	0	0.00541272	0	0	0.00838574	0	0	0	0.0116861	0	0	0	0	0	0	0	0	0	0	0	0.00808081	0	0	0	0	0.00561798	0	0	0	0	0	0.0173913	0	0	0	0	0	0	0	0	0.00772201	0	0	0	0	0	0.00735294	0.0140351	0	0	0	0	0	0	0.00566572	0	0	0	0.00973236	0	0	0	0	0.00803213	0	0	0	0	0.00865801	0	0	0	0	0	0	0	0	0	0	0	0	0	0	0.00520833	0.00653595	0	0.00600601	0	0	0	0.00675676	0	0	0	0	0.00900901	0	0	0	0.012987	0	0	0.00966184	0	0.025974	0	0	0	0.025	0.00555556	0	0
D2062.1	0.00792517	0.0162095	0.0204275	0	0	0.00961716	0.0131579	0	0	0.0054878	0	0	0	0.0140598	0	0	0.00667557	0	0	0	0.00846433	0	0	0	0	0.015873	0	0	0	0	0	0	0	0	0	0	0	0	0	0	0	0	0	0	0	0	0	0	0	0	0	0	0	0	0	0	0	0	0	0	0.00858369	0	0	0	0	0	0	0	0	0	0	0	0	0	0	0	0.0138408	0	0	0.00735294	0	0	0	0	0	0	0	0	0	0	0	0	0	0	0	0.00552486	0	0.00662252	0.00823045	0	0	0	0.00618557	0	0	0.0151515	0	0	0	0	0	0	0.00531915	0	0	0	0.00520833	0.00653595	0	0.033033	0	0	0	0	0	0	0	0	0.018018	0	0	0	0	0	0	0	0.00632911	0	0	0	0	0	0	0	0
Y54G2A.19	0	0	0	0	0	0	0	0	0	0	0	0	0	0.00702988	0	0	0	0	0	0	0	0	0	0	0	0	0	0	0	0	0	0	0	0.18341	0	0	0	0	0	0	0	0	0	0	0	0	0	0	0	0	0	0	0	0	0	0	0.00682594	0.0208333	0	0	0	0	0	0	0	0	0	0	0	0	0	0.00516796	0	0	0	0	0	0	0	0.00735294	0	0	0	0.00763359	0	0	0	0	0	0	0	0	0	0	0	0	0	0	0	0	0	0	0	0.00614754	0	0	0	0	0	0	0	0	0	0	0	0	0	0	0	0	0	0	0	0	0	0	0	0	0	0	0	0	0	0	0	0	0	0	0.0119048	0	0	0	0	0	0.0075188
cfim-1	0.00597635	0	0	0	0	0.0081376	0.00986842	0.0244208	0	0	0.00523903	0	0	0.00878735	0	0	0	0	0	0	0	0	0	0	0	0	0	0.00965251	0	0	0	0.00562588	0	0	0	0.00729927	0	0	0	0	0	0	0	0	0	0	0	0	0	0	0	0	0	0	0	0	0.00682594	0	0	0	0	0	0	0	0	0	0.00591716	0	0	0	0	0	0	0	0	0	0	0	0	0	0	0.00681818	0	0	0	0	0	0.00566572	0	0	0	0	0.0120846	0.00617284	0.00764818	0.00552486	0	0	0	0	0.00526316	0	0	0	0	0.00505051	0.013369	0	0	0	0	0	0.0106383	0	0	0	0.00520833	0	0	0.00900901	0	0	0.00970874	0.00675676	0	0	0	0	0.00900901	0	0	0	0.00649351	0	0.00884956	0.0144928	0.0126582	0	0	0	0	0	0.00555556	0	0
syp-3	0.0068858	0.0149626	0.00870059	0	0.00576858	0.0061032	0	0.0262993	0	0.00731707	0.00589391	0	0	0.00527241	0	0.00659522	0	0	0	0	0	0	0	0	0	0	0	0	0	0	0	0	0	0	0.00947226	0	0	0	0	0	0	0	0	0	0	0.00511945	0	0	0	0.00826446	0	0	0	0	0	0	0.00682594	0	0	0	0	0	0	0	0.00869565	0	0	0	0	0	0	0	0	0	0.00993377	0	0	0	0	0	0	0	0	0	0	0	0.012987	0	0.00613497	0	0	0	0	0	0	0	0	0	0.00823045	0	0.0105263	0	0	0	0	0.010101	0	0	0	0	0	0	0	0	0	0	0	0.00653595	0	0	0.0075188	0.0060423	0	0	0	0	0	0	0.00900901	0	0.00507614	0	0	0	0.00884956	0	0	0	0	0	0	0.025	0.00555556	0	0
clc-2	0	0	0	0	0	0	0	0	0	0	0	0	0.0125202	0	0.0181015	0.00577082	0.0186916	0	0	0	0	0	0	0	0	0	0	0	0	0	0	0	0	0.0147465	0.00541272	0.0121655	0	0	0.0366876	0	0	0	0.00575816	0	0.00985761	0	0.00678733	0.0120898	0	0	0	0.00864198	0	0	0	0.0135685	0	0	0	0	0	0	0	0	0	0	0	0	0	0	0	0	0	0	0	0	0	0	0.0275527	0	0	0	0	0	0	0.0069808	0	0	0	0	0	0	0	0	0	0	0	0	0	0	0	0	0	0	0	0	0	0	0.0135135	0	0	0	0.00531915	0	0	0.00540541	0	0	0	0	0	0	0	0	0	0	0	0	0.00900901	0	0	0	0	0.00970874	0	0	0	0	0	0	0.00537634	0	0	0	0
mrpl-50	0.00844485	0.0143392	0.0100246	0	0	0.0105419	0	0.0125235	0	0.0103659	0.0104781	0	0	0.0123023	0	0	0.0106809	0	0.0108153	0	0	0	0	0	0	0	0	0	0	0	0	0	0.00706215	0	0	0	0	0	0	0.00624025	0	0	0	0	0	0	0	0	0	0	0.0185185	0	0	0	0	0.00542741	0	0.0208333	0.00842697	0.00674157	0	0	0	0	0	0	0	0	0	0	0	0	0	0	0	0	0.00692042	0	0	0.00735294	0	0	0	0	0.00793651	0	0.00779221	0	0	0	0	0	0	0	0	0	0	0	0	0	0	0	0	0	0	0	0	0	0	0	0	0	0.0159574	0.00552486	0	0	0	0.00653595	0	0	0	0	0	0	0	0	0	0	0	0	0	0	0	0	0.00884956	0	0	0.012987	0	0	0	0	0	0	0
cutl-20	0	0	0	0	0	0	0	0	0	0	0	0	0	0	0	0	0	0	0	0.00665399	0	0	0.00549451	0	0	0	0	0	0.0124138	0	0	0	0	0	0	0	0	0	0	0.00624025	0	0	0	0	0.104053	0.00682594	0	0.00690846	0	0.00550964	0	0	0	0	0	0	0	0	0	0.00674157	0	0	0	0	0	0	0.0207101	0	0	0.0225564	0	0	0.00732601	0	0	0	0	0	0.00810373	0	0	0	0	0	0	0	0.00779221	0	0	0	0	0	0	0	0	0	0	0	0	0	0	0	0	0	0	0	0	0	0	0	0	0	0.00531915	0	0	0	0.00520833	0.00653595	0.00609756	0	0	0	0	0	0	0	0	0	0	0	0	0	0	0	0	0	0	0	0	0	0	0	0.00555556	0	0.0075188
C30F12.3	0	0	0	0	0	0	0	0	0	0	0	0	0	0	0	0	0	0	0	0	0	0	0	0	0	0	0	0	0	0	0	0.0520394	0	0	0	0	0	0	0	0	0	0	0	0	0	0	0	0	0	0.15978	0	0	0	0	0	0	0	0	0	0	0	0	0	0	0	0	0	0	0	0	0	0	0	0	0	0	0	0	0	0	0	0	0	0	0	0	0	0	0.00613497	0	0	0	0	0	0	0	0	0.0298013	0	0	0	0	0	0	0	0	0	0	0	0.00917431	0	0	0	0	0	0	0	0.00653595	0	0	0	0	0	0	0	0	0	0	0	0	0	0	0	0	0	0	0	0	0	0	0	0	0	0	0
F58F12.3	0.00519683	0.00935162	0.0236429	0	0	0.00887738	0.00986842	0.010645	0	0.0097561	0.0124427	0.00565428	0	0.00878735	0	0	0	0.00635324	0	0	0	0.00972447	0	0	0	0	0	0	0	0	0	0	0	0	0	0	0	0	0	0	0	0	0	0	0	0	0	0	0	0.0110193	0	0	0	0	0	0	0	0	0	0	0	0	0	0	0	0	0	0	0	0	0	0	0	0	0.00993377	0	0	0	0	0	0.0140351	0	0	0	0	0	0	0	0	0	0	0.00729927	0.0060423	0	0.00956023	0.0110497	0	0	0	0	0	0	0	0	0	0.010101	0	0	0	0	0	0	0	0	0.00544959	0	0	0	0	0	0.0075188	0	0.00970874	0.0101351	0	0	0	0	0	0	0.0101523	0	0.00649351	0.0145631	0	0	0	0	0	0	0	0	0	0	0
ani-3	0.00896453	0.0130923	0.0117269	0	0	0.00647309	0.0131579	0.028804	0	0	0	0	0	0.0228471	0	0	0	0	0	0.00855513	0	0	0	0	0	0	0.00587544	0	0	0	0	0	0	0	0	0	0	0.00628931	0	0	0	0	0	0	0	0	0	0	0	0	0	0	0	0	0	0	0.00682594	0	0	0	0	0.00583942	0	0	0.0173913	0	0	0	0	0	0	0	0	0	0	0	0	0	0	0	0	0	0	0	0	0	0	0.00849858	0	0	0	0.00729927	0	0	0	0	0	0	0	0.00968523	0	0	0	0	0	0.00505051	0	0	0	0.0183486	0	0	0	0.00828729	0	0	0.015625	0	0	0	0.0075188	0	0	0	0	0	0	0	0	0	0	0	0.00649351	0	0.00884956	0	0.00632911	0	0	0	0.00537634	0	0	0	0
C07H6.2	0	0	0.00529601	0	0	0	0.00986842	0.0187852	0	0	0.00720367	0	0	0.00527241	0	0	0.00667557	0	0	0	0	0	0	0	0	0	0	0	0	0	0	0.00562588	0	0	0	0	0	0	0.00524109	0.00780031	0.00529661	0.015025	0	0	0	0	0	0	0	0	0.0185185	0	0	0	0	0	0	0	0.011236	0	0	0	0	0	0	0	0	0	0	0	0	0.00516796	0	0	0.00993377	0	0	0	0	0	0	0	0	0	0	0	0	0	0	0	0	0	0	0.00617284	0	0	0	0	0	0	0.00526316	0.00865801	0	0	0	0.00505051	0	0	0	0.00917431	0	0	0	0.00552486	0.0108992	0	0	0	0	0	0	0	0	0	0	0	0	0	0.018018	0	0	0.00854701	0	0	0	0	0.00632911	0	0.0119048	0.010101	0	0	0.00555556	0	0.0150376
Y48G8AR.3	0	0	0	0	0	0	0	0	0	0	0	0	0	0	0	0	0	0	0	0	0	0	0	0	0	0	0	0.0675676	0	0	0	0	0	0	0.0067659	0	0	0	0	0	0	0	0	0	0	0	0	0.00863558	0	0	0	0	0	0	0	0	0	0	0	0	0	0	0	0	0	0	0	0	0	0	0	0	0	0	0	0	0	0	0	0	0	0	0	0	0	0	0	0	0	0	0	0	0	0	0	0.00552486	0.00803213	0	0	0	0	0	0	0	0	0	0	0	0	0	0	0	0	0	0	0.00810811	0	0	0.0243902	0	0	0	0	0	0	0	0	0	0	0	0	0	0	0	0	0	0.00632911	0	0	0	0	0	0	0	0.12782
C48B6.9	0	0	0	0	0	0	0	0	0	0	0	0	0	0	0	0.0107172	0	0.0114358	0	0	0	0	0	0	0	0	0	0	0	0	0	0	0	0	0	0	0	0	0	0	0	0	0	0	0	0.00511945	0	0	0	0	0	0	0	0	0	0.00542741	0	0	0.00842697	0	0	0	0	0	0	0.00798722	0	0	0	0	0	0	0	0	0	0	0.00692042	0	0	0	0	0	0	0	0	0	0	0	0	0	0	0	0	0	0	0	0	0	0	0	0.00526316	0	0.00618557	0	0	0	0	0	0	0	0.00664452	0	0	0	0	0.00540541	0	0	0	0	0	0	0	0	0	0	0	0.0229008	0.117117	0	0.00507614	0	0.00649351	0.0145631	0	0	0	0	0.0119048	0	0	0	0.00555556	0	0
hpo-33	0.00610628	0	0.0141857	0	0	0.00573331	0.00986842	0.00751409	0.00509684	0.00670732	0.00654879	0	0	0	0	0	0	0.00762389	0	0	0	0	0	0	0	0	0	0	0	0	0	0.00562588	0	0	0.0067659	0	0	0	0	0	0	0	0.00575816	0	0	0.00682594	0	0	0.0075643	0	0	0	0	0	0	0	0	0	0	0	0	0	0.0105485	0	0.00869565	0.00638978	0	0	0	0	0	0	0	0	0	0	0.0207612	0	0	0	0	0	0.0135135	0	0	0	0	0	0	0	0	0	0	0	0	0	0	0.00662252	0	0	0.00526316	0	0.0103093	0	0	0	0	0	0	0	0.00664452	0	0.00531915	0	0	0	0.00520833	0	0.0152439	0.00600601	0	0	0	0	0	0.00694444	0	0	0.00900901	0	0	0	0.00649351	0	0	0	0.0126582	0	0	0	0	0	0.00555556	0	0
pgp-8	0	0	0	0	0	0	0	0	0	0	0	0	0.00605816	0	0	0	0	0	0.0341098	0	0	0	0	0	0	0	0	0	0	0	0	0	0.00564972	0	0	0	0	0	0	0	0.00635593	0.0133556	0	0	0.00657174	0	0	0	0	0	0	0	0	0	0	0.0434193	0	0	0	0	0	0.00875912	0	0	0	0	0	0	0.0255814	0	0	0	0	0	0	0	0	0	0	0	0	0.00681818	0	0	0	0.008726	0	0	0.00920245	0	0	0	0	0	0	0	0	0	0	0	0.00526316	0	0	0	0	0	0	0	0	0	0.00664452	0.027451	0.0106383	0	0	0.00540541	0	0	0	0	0.0150376	0	0	0	0	0	0	0	0	0	0	0	0	0	0	0	0.0126582	0	0	0	0.00537634	0	0	0	0
nep-10	0	0.0105985	0.0192926	0	0	0.00758276	0.0197368	0.00939261	0	0.00853659	0.00785855	0	0	0.0175747	0	0	0	0.00635324	0.00748752	0	0	0	0	0	0	0.00907029	0	0	0	0	0	0	0	0	0	0.00729927	0	0	0	0	0	0	0.00767754	0	0.00547645	0	0	0	0	0	0	0	0	0	0.00560748	0	0	0	0	0	0.0171674	0	0	0	0	0	0	0	0	0	0	0	0	0	0	0	0	0	0.00648298	0	0.00701754	0	0	0	0.00793651	0	0	0	0	0	0	0	0	0	0	0	0	0	0	0	0	0	0	0	0	0.00505051	0	0	0	0	0	0	0	0	0	0	0	0	0	0	0	0	0.00970874	0	0	0	0.00754717	0	0.00900901	0	0	0	0.012987	0	0.0176991	0	0.0126582	0	0	0	0	0	0	0	0
C06E7.4	0	0	0	0	0.00814388	0	0	0.00563557	0	0	0	0	0	0.00527241	0	0	0	0	0.00582363	0	0	0	0	0	0	0	0.0199765	0	0	0.0219409	0	0	0.00706215	0	0	0	0	0	0	0	0	0.00500835	0.00767754	0	0	0	0	0	0	0	0	0	0	0.00606061	0	0	0	0	0	0	0	0	0	0	0.0173913	0	0	0	0	0	0	0.0361757	0	0	0	0	0	0	0	0	0	0	0	0	0	0	0	0	0	0	0	0.00973236	0.0060423	0	0.00573614	0	0	0	0	0	0	0	0	0	0	0	0	0	0	0	0	0	0	0	0.0572207	0	0	0.00653595	0	0	0	0	0	0	0.00947867	0	0	0	0	0	0	0	0	0	0.00884956	0	0	0.012987	0	0	0	0	0	0	0
F59A6.5	0.00610628	0.00561097	0.00775487	0	0	0.00591825	0.00657895	0.0519724	0	0	0.00654879	0	0	0.0105448	0	0.00741962	0.00534045	0.00508259	0.00582363	0	0	0	0	0	0	0	0	0.011583	0	0	0	0	0	0.00552995	0.00541272	0	0	0	0	0	0	0	0	0	0	0	0	0	0	0	0	0	0	0	0	0	0	0	0	0	0	0	0	0	0	0	0	0	0	0	0	0	0	0	0	0	0	0	0	0	0	0	0	0	0	0	0	0	0	0	0	0	0	0	0	0	0	0.00662252	0.0123457	0	0	0.00865801	0	0	0	0.020202	0	0	0	0	0	0	0.00531915	0	0	0	0.00520833	0	0.00609756	0	0	0	0	0.00675676	0	0	0	0	0	0	0	0.017094	0	0	0.00884956	0	0.00632911	0	0.0119048	0	0	0	0	0	0
K08H2.7	0	0	0	0	0	0	0	0	0	0	0	0	0	0	0	0	0	0	0	0.0285171	0	0	0	0	0.00834327	0	0	0	0	0	0.0935252	0	0	0	0	0	0	0	0	0.0452418	0	0	0	0	0	0	0	0	0	0	0	0	0	0	0.011215	0	0	0	0	0	0	0.0408759	0	0	0	0	0	0	0	0	0	0	0	0	0	0	0	0	0	0	0	0.00681818	0	0	0	0	0	0	0	0	0	0	0.0151057	0	0	0	0	0.00662252	0	0	0	0	0	0	0	0	0	0	0	0	0	0	0	0	0	0	0	0	0	0	0	0	0	0	0	0	0	0	0	0	0	0	0	0	0	0	0.00632911	0	0	0	0	0	0	0	0
T06A10.107	0.00662596	0.00810474	0.014564	0	0	0.00739782	0.0131579	0	0	0	0.00720367	0	0	0	0	0	0	0.00762389	0	0	0	0	0	0	0	0	0	0	0	0	0	0	0	0	0	0	0	0	0	0	0	0	0	0	0	0	0	0	0	0	0	0	0	0	0	0	0.0102389	0	0	0	0	0	0	0	0	0	0	0	0	0	0.0123762	0	0	0	0	0	0	0	0	0.00735294	0	0	0	0	0.0119048	0	0	0	0	0	0	0	0.0151057	0	0	0	0	0.0198675	0	0	0	0	0	0	0	0	0	0	0	0	0	0	0.00531915	0	0.00544959	0.00540541	0.0104167	0	0	0	0	0	0	0	0	0	0	0	0.018018	0	0	0.00854701	0	0	0.0176991	0	0.0126582	0.012987	0.0119048	0	0	0.0125	0	0	0
clec-160	0.0106535	0.00685786	0	0	0	0.00536342	0.00657895	0.010645	0.0137615	0.00731707	0.00785855	0	0	0.00702988	0	0	0	0.00762389	0	0	0	0	0	0.00701262	0	0.00907029	0	0	0	0	0	0	0	0	0	0	0	0	0	0	0	0	0	0.00997506	0	0	0	0	0	0	0	0	0	0	0	0	0	0.0208333	0.00842697	0	0	0	0	0	0	0	0	0	0	0.00601504	0	0	0	0	0	0.00803213	0	0.00689655	0	0.00735294	0	0	0	0	0	0	0	0	0	0	0	0	0	0	0	0	0	0	0	0	0	0	0	0	0.00847458	0.00505051	0.00534759	0	0	0	0	0	0.00531915	0.00828729	0	0	0.00520833	0.00653595	0	0	0	0	0	0	0	0	0	0	0.00900901	0	0	0.017094	0	0	0	0	0.00632911	0.012987	0	0	0.00537634	0	0	0	0
mam-2	0	0	0	0	0	0	0	0	0	0	0	0	0	0	0	0	0	0	0	0	0	0	0	0	0	0.00907029	0	0	0	0	0	0	0	0.00737327	0	0	0	0	0	0	0	0	0	0	0	0	0	0	0	0	0	0	0	0	0	0	0	0	0	0	0	0	0	0	0	0	0	0	0	0	0	0	0	0	0.0264901	0	0	0	0	0	0	0	0	0	0.0238095	0	0	0	0	0	0	0.0875912	0	0	0	0	0	0.00662252	0	0	0	0	0	0	0	0	0	0	0	0	0.0830565	0	0	0	0	0	0	0.0130719	0	0	0	0	0	0	0	0	0	0	0	0	0.00507614	0	0	0	0	0	0	0	0	0	0	0	0	0	0
C49G7.7	0.0150708	0	0	0	0	0.00998705	0.00657895	0.0150282	0.0280326	0.0054878	0.00589391	0	0	0.0105448	0	0	0	0	0	0	0	0	0	0	0.011919	0	0	0.00772201	0	0	0	0	0	0	0	0	0	0	0	0	0	0	0.00575816	0	0	0	0	0	0	0	0	0	0	0	0	0	0	0	0	0	0	0	0	0	0.00869565	0	0	0	0	0	0	0.00516796	0	0.00772201	0	0	0	0	0	0	0	0	0	0	0.015873	0	0	0	0.00613497	0	0	0	0	0	0	0	0	0	0	0	0	0	0	0	0	0.00505051	0.00802139	0	0	0	0	0	0	0	0.00544959	0.00810811	0.00520833	0	0	0	0	0	0	0	0	0	0	0	0.00900901	0	0.00507614	0	0	0	0	0	0	0.012987	0	0	0	0	0	0	0.037594
fipr-3	0.0124724	0.0174564	0	0	0	0.00721287	0.0164474	0	0.0163099	0.00914634	0.0124427	0	0	0	0	0	0	0	0	0	0	0	0	0.0056101	0	0	0	0	0	0	0	0	0	0	0	0	0	0.00628931	0	0	0	0	0	0	0	0	0	0	0	0	0	0	0.0097561	0	0	0	0.00682594	0	0.0308989	0	0	0	0	0	0	0	0	0	0	0	0	0	0	0	0	0	0.0103806	0.0103448	0	0.0110294	0	0	0	0	0	0	0.00519481	0	0.00613497	0	0.00873362	0	0.0060423	0	0	0	0	0	0	0	0.00526316	0.012987	0	0	0	0.00505051	0.0106952	0	0	0	0	0.0117647	0	0	0	0	0	0	0	0	0.0075188	0	0	0	0	0	0	0	0	0	0	0	0	0	0	0	0	0	0	0	0	0	0	0	0
tsen-2	0	0	0.00586344	0	0	0	0	0.00876644	0	0	0	0	0	0	0	0	0	0	0	0	0	0.00648298	0.00549451	0	0	0	0	0	0	0	0	0	0	0	0	0	0	0	0.00628931	0	0.00529661	0	0	0	0	0	0	0	0	0	0.0185185	0	0	0	0	0	0	0	0	0	0	0	0	0	0.00869565	0	0	0	0	0	0.00742574	0	0	0.00579151	0	0	0	0	0	0.00735294	0	0	0	0	0	0	0	0	0	0	0.00873362	0.00729927	0	0	0.00573614	0	0	0	0	0	0	0	0	0.0102459	0	0	0.00802139	0	0	0	0	0.00784314	0	0	0	0	0.0104167	0	0.0121951	0.00600601	0	0	0.00970874	0	0	0.00694444	0	0.00763359	0.00900901	0.0132743	0	0	0.012987	0.00970874	0	0.00966184	0	0.012987	0	0	0	0	0	0	0.0075188
srv-34	0	0	0	0	0	0	0	0	0	0	0	0	0	0	0	0	0	0	0	0	0	0	0	0	0.233611	0	0	0	0	0	0	0	0	0	0	0	0	0	0	0	0	0	0	0	0	0	0	0	0	0	0	0	0	0	0	0	0	0	0	0	0	0	0	0	0	0	0	0	0	0	0	0	0	0	0	0	0	0	0	0	0	0	0	0	0	0	0	0	0	0	0	0	0	0	0	0	0	0	0	0	0	0	0	0	0	0	0	0	0	0	0	0	0.00531915	0	0	0.00540541	0	0.00653595	0	0	0	0	0	0	0	0	0	0	0	0	0	0	0	0	0	0	0	0	0	0	0.00537634	0	0.00555556	0	0
clec-140	0	0	0	0	0	0	0	0	0	0	0	0	0	0	0	0	0	0	0.00998336	0	0.00846433	0.00648298	0	0	0	0	0	0.00772201	0	0	0	0	0	0	0	0	0.00578035	0.00628931	0	0	0	0	0	0	0.00547645	0.00853242	0	0	0	0	0.0185185	0.00740741	0	0	0	0	0.0136519	0	0	0	0	0	0	0	0.00869565	0	0	0	0.00697674	0	0	0	0	0.00772201	0	0	0	0	0	0	0	0	0	0	0	0.0069808	0	0	0.00613497	0.00682594	0	0	0	0.00925926	0	0.0110497	0	0	0.00823045	0.00726392	0.00526316	0	0	0	0	0	0	0	0	0	0	0	0.0106383	0	0	0	0	0.00653595	0	0.00600601	0.0075188	0.0060423	0	0	0	0	0	0	0	0	0	0	0.012987	0.0145631	0	0.0144928	0	0	0	0	0	0	0	0	0
C05B5.4	0	0	0	0.0168799	0	0	0	0	0	0.00609756	0	0	0	0	0	0	0	0	0	0	0	0	0	0	0	0	0.0199765	0	0	0	0	0	0	0	0	0.0364964	0	0	0	0	0	0	0	0.00997506	0	0	0	0	0	0	0	0	0	0	0	0	0	0	0	0	0	0	0	0	0	0	0	0	0	0	0	0	0	0	0	0	0	0	0	0	0	0	0	0	0	0	0	0	0	0	0	0	0	0.00617284	0.101338	0	0	0	0	0	0	0	0.00618557	0	0	0	0	0	0	0.0183486	0	0	0	0.0110497	0	0	0	0	0	0	0	0	0	0	0	0	0	0	0	0	0	0	0	0	0	0	0	0	0.0238095	0.00505051	0	0	0	0	0
T12A7.9	0	0	0	0	0	0	0	0	0	0	0	0	0	0	0	0	0	0	0	0	0	0	0	0	0	0	0	0	0	0	0	0	0	0	0	0	0	0	0	0	0	0	0	0	0	0	0	0	0	0	0	0	0	0	0	0	0	0	0.00561798	0	0	0	0	0	0	0	0	0	0	0	0	0	0	0	0	0	0	0	0	0	0	0	0	0	0	0	0	0	0	0	0	0	0	0	0	0	0	0	0	0	0	0	0	0	0	0	0	0	0	0	0	0	0	0	0	0	0	0	0	0	0	0	0	0	0	0	0	0	0	0	0	0	0	0	0	0	0	0	0	0	0	0	0	0	0.255639
pid-3	0.0062362	0.0105985	0.0111594	0	0.00542925	0.00758276	0.00986842	0.0281778	0	0	0.00851343	0	0	0.0175747	0	0	0.0133511	0.00635324	0	0	0	0	0	0	0	0	0	0	0	0	0	0	0	0	0	0	0	0	0.00733753	0	0	0	0.00767754	0	0	0	0.00565611	0	0	0	0	0	0	0	0	0	0.00682594	0	0.00561798	0	0	0	0	0	0	0	0	0	0	0	0	0.00516796	0	0	0	0	0	0	0	0	0	0	0	0	0	0	0	0	0.00920245	0	0	0	0	0.00925926	0	0	0	0	0	0	0	0.00865801	0.00618557	0	0.00847458	0	0.00802139	0	0	0	0	0	0	0.00552486	0	0.00540541	0	0	0	0	0	0.0060423	0	0.00675676	0	0	0	0	0	0	0.0101523	0	0	0	0.00884956	0	0	0	0	0	0.00537634	0	0	0	0
F41H8.2	0	0	0	0	0	0	0	0	0	0	0	0	0	0	0	0	0	0	0	0	0	0	0	0	0.190703	0	0	0	0	0	0	0	0	0	0.0067659	0	0	0	0	0	0	0	0	0	0	0	0	0	0	0	0	0	0	0	0	0	0	0	0	0	0	0	0	0	0	0	0	0	0	0	0	0	0	0	0	0	0	0	0	0	0	0	0	0	0	0	0	0	0	0	0	0	0	0	0	0.0635359	0	0	0	0	0	0	0	0	0	0	0	0	0	0	0	0	0	0	0	0	0	0	0	0	0	0	0	0	0	0	0	0	0	0	0	0	0	0	0	0	0	0	0	0	0	0	0	0	0
glit-1	0	0	0	0	0	0	0	0	0	0	0	0	0.0088853	0	0	0	0	0	0	0	0	0	0	0	0	0.00680272	0	0	0	0	0	0	0	0.00921659	0	0	0	0	0	0	0	0	0	0	0.00985761	0.0102389	0	0	0	0	0.0185185	0	0	0.00808081	0	0.00542741	0	0	0	0	0.00858369	0	0	0	0.00869565	0.00638978	0	0.0060698	0.00930233	0	0	0	0	0	0.00993377	0.00803213	0	0	0	0	0	0	0	0	0	0.0069808	0	0	0	0	0	0	0	0.0185185	0.00573614	0.00828729	0	0	0	0	0	0	0.0103093	0	0	0	0.00534759	0	0	0	0.00664452	0	0	0	0.00544959	0	0	0	0.00609756	0	0.0075188	0.0060423	0	0	0	0	0	0	0	0	0	0	0	0	0.00884956	0	0	0	0	0	0.00537634	0.0125	0.00555556	0	0.0075188
Y51A2D.18	0	0.0118454	0	0	0	0	0.00986842	0.00876644	0	0	0.0150622	0	0	0.0123023	0	0	0	0.00635324	0	0.00760456	0	0	0	0	0	0	0	0	0	0	0	0	0	0	0	0	0	0	0	0	0	0	0	0	0	0	0	0.00690846	0	0	0	0	0	0	0	0	0.00682594	0	0	0	0	0	0	0	0.00869565	0	0	0	0	0	0	0.00516796	0	0	0	0.00803213	0	0	0	0	0	0	0	0	0	0	0	0	0.00613497	0	0	0	0	0	0	0	0	0	0	0	0.00526316	0	0.00824742	0	0	0.00505051	0	0	0	0.00917431	0.00664452	0	0.0106383	0	0	0	0	0	0.00914634	0.00600601	0	0	0	0	0	0	0	0	0	0	0	0.025641	0.00649351	0	0	0	0.0126582	0.012987	0.0238095	0	0.00537634	0	0	0	0
C41G11.1	0	0	0	0	0	0	0	0	0	0	0	0	0	0	0	0	0	0	0	0	0	0	0	0	0	0	0	0.00772201	0	0	0	0	0	0	0	0	0	0	0	0	0	0	0	0	0	0	0	0	0	0	0.0185185	0	0	0.00606061	0	0	0	0	0.00561798	0	0	0	0	0.166667	0	0	0	0	0	0	0	0	0	0	0	0	0	0	0	0	0	0	0	0	0	0	0.00519481	0	0	0	0	0	0	0	0	0	0	0	0	0	0.00526316	0	0	0	0	0	0	0	0	0	0	0	0	0	0	0	0.00520833	0.00653595	0	0.00600601	0.0150376	0	0	0	0	0	0	0	0	0	0	0	0.00649351	0	0	0	0.00632911	0	0	0	0	0	0	0	0
fipr-7	0.00584643	0.015586	0	0	0	0	0.00657895	0	0	0	0.0124427	0	0	0.00527241	0	0	0	0	0	0	0	0	0	0	0	0	0	0	0	0	0	0	0	0	0.0121786	0	0	0	0	0	0	0	0	0	0	0	0	0.0431779	0.00605144	0	0.0185185	0	0	0	0	0	0	0	0.0421348	0	0	0	0	0	0	0	0	0	0	0	0	0.00516796	0	0	0	0	0	0.0137931	0	0	0	0	0.0135135	0	0	0	0.00779221	0	0	0	0	0	0	0	0	0	0	0	0	0	0	0	0	0	0	0	0	0	0	0.0137615	0	0	0	0	0	0	0.0104167	0.00653595	0	0	0	0	0	0	0	0	0	0	0	0	0	0	0	0	0.00884956	0	0	0.012987	0	0	0	0	0	0	0
C42C1.8	0.00792517	0.0124688	0.00945716	0	0.00576858	0.00832254	0	0.0413275	0	0.00914634	0.0130976	0	0	0.0140598	0	0	0	0	0	0	0	0	0	0	0	0.00907029	0	0	0	0	0.00959233	0	0	0	0	0	0	0	0.0104822	0	0	0	0	0	0	0	0	0	0	0	0	0	0	0	0	0	0	0	0	0	0	0	0	0	0	0	0	0	0	0	0	0.00516796	0	0	0.00662252	0.00803213	0	0	0	0	0.00701754	0	0	0	0.00793651	0	0.00519481	0	0	0	0	0	0	0	0	0	0	0	0	0	0.00526316	0	0	0	0	0	0	0	0	0.00917431	0.00996678	0	0	0	0	0	0.00520833	0.00653595	0	0	0	0	0	0	0	0	0	0	0.00900901	0	0	0.00854701	0.00649351	0	0	0.00966184	0	0	0	0	0	0	0	0	0
swt-5	0	0	0	0	0	0	0	0	0	0	0	0	0	0	0	0	0	0	0	0	0	0	0	0	0	0	0	0	0	0	0	0	0	0	0	0	0	0	0	0	0	0	0	0	0	0	0	0	0	0	0.0740741	0	0	0	0	0	0	0	0	0	0	0	0	0	0	0	0	0	0	0	0	0	0	0	0	0	0	0	0	0	0	0	0	0	0	0	0	0	0	0	0	0	0	0	0	0	0	0	0	0	0	0	0	0	0	0	0	0	0	0	0	0	0.00531915	0	0	0	0	0	0	0	0.0075188	0	0	0	0	0.173611	0	0	0	0	0	0	0	0	0	0	0	0	0	0	0	0	0	0	0
nhr-3	0.00701572	0	0	0	0	0	0	0	0.00560652	0	0	0	0	0.00702988	0	0	0	0	0.00665557	0	0	0	0	0	0.0178784	0	0	0	0	0	0	0	0	0	0.00811908	0	0	0	0	0.0109204	0	0.00834725	0.00575816	0	0.00657174	0	0	0	0	0	0	0	0	0	0	0	0.00682594	0	0	0	0	0.00729927	0	0	0	0	0	0	0	0	0	0	0	0	0	0	0.00692042	0	0	0	0.0105263	0	0.0135135	0	0.00793651	0	0	0.00849858	0	0	0	0	0.0060423	0	0	0.00552486	0	0	0	0	0	0	0	0	0	0	0	0	0	0.00917431	0	0	0	0.00552486	0	0.0108108	0.0104167	0	0	0.00900901	0	0	0	0.0101351	0	0	0	0	0	0	0	0	0	0	0	0	0.0189873	0	0.0119048	0.00505051	0	0.0125	0	0	0
M01E11.1	0	0	0	0.0057174	0	0	0	0.00688791	0	0.00670732	0	0	0	0	0	0	0	0	0	0	0	0	0	0	0	0	0	0	0	0	0	0	0	0.00737327	0	0.00729927	0	0	0	0	0	0	0	0	0	0	0	0.00518135	0	0	0.037037	0	0	0	0	0	0	0.0208333	0	0	0.00858369	0	0	0	0.00869565	0.00638978	0	0	0	0	0	0.00775194	0	0	0	0	0.00692042	0	0	0.00735294	0	0	0	0	0	0	0	0	0	0	0	0	0	0.00925926	0	0	0	0	0	0	0.0157895	0	0	0	0	0.00505051	0	0	0.00900901	0	0	0	0	0.0110497	0	0	0	0	0	0	0	0	0	0	0.00947867	0	0	0	0	0	0	0.00854701	0.025974	0	0	0	0	0.012987	0	0.00505051	0	0	0.00555556	0	0
Y57A10A.29	0.00662596	0.0105985	0.0083223	0	0	0.00850749	0	0.0118973	0	0.00853659	0.00851343	0	0	0.00878735	0	0	0	0	0	0	0	0	0	0	0	0	0	0	0	0	0	0	0	0	0	0	0.00867052	0	0	0	0	0	0	0	0	0	0	0	0	0	0	0	0	0	0	0	0	0	0	0	0	0	0	0	0	0	0	0	0	0	0	0.0103359	0	0	0	0.00803213	0	0	0	0	0	0	0	0	0	0	0.00779221	0	0	0	0	0	0	0	0	0	0	0	0	0	0.00526316	0	0	0	0	0	0.00534759	0	0	0	0	0	0	0	0	0	0.00520833	0	0.00609756	0	0.0075188	0	0	0	0	0.00694444	0	0	0	0	0	0	0	0	0	0	0.00632911	0	0	0	0	0	0	0.111111	0
R03G8.3	0	0	0	0	0	0	0	0	0	0	0	0	0	0	0.0260486	0	0	0	0	0	0	0	0	0	0.0214541	0	0	0	0	0	0	0	0	0	0	0	0	0	0	0	0	0	0	0	0	0	0	0	0	0	0	0	0	0	0	0	0	0	0	0	0	0	0	0.166667	0	0	0	0	0	0	0	0	0	0	0	0	0	0	0	0.0147059	0	0	0	0.00763359	0	0	0	0	0	0.00682594	0	0	0	0	0	0.00552486	0	0	0	0	0	0	0	0	0	0	0	0	0	0	0	0	0	0	0	0	0	0	0.00609756	0	0	0	0	0	0	0	0	0	0	0	0	0	0	0	0	0	0	0	0	0	0.00537634	0	0	0	0
Y66A7A.7	0.00675588	0.00623441	0	0	0	0.00647309	0.00657895	0	0.00662589	0	0.00589391	0	0	0	0	0	0	0	0	0	0	0.0713128	0	0	0	0	0	0	0	0	0	0	0	0	0	0	0	0.00628931	0	0	0	0	0	0	0	0	0	0	0	0	0	0	0	0	0	0	0	0	0.00561798	0	0	0	0	0	0	0	0	0	0	0	0	0	0	0	0	0	0.00692042	0	0	0	0.0105263	0	0	0.00763359	0	0	0	0	0	0	0	0	0	0.00925926	0	0	0	0	0	0	0	0	0	0	0	0	0	0	0	0	0	0	0	0	0	0	0	0.0196078	0.00609756	0	0	0.00906344	0	0	0	0	0.00754717	0	0.00900901	0	0.0101523	0	0	0	0	0	0.0126582	0	0	0	0	0	0	0	0.0300752
fbxa-14	0.0166299	0	0.00680915	0	0	0.00739782	0.00657895	0	0.0300714	0	0.00589391	0	0	0.00702988	0	0.0585326	0	0.00762389	0	0	0	0	0	0	0	0	0	0	0	0	0	0	0	0	0	0	0	0	0	0	0	0	0	0	0	0	0	0.00518135	0	0	0	0	0	0.0181818	0	0	0.00682594	0	0	0	0	0	0	0	0	0	0	0	0	0	0	0.00516796	0	0	0	0	0.00692042	0	0	0.0220588	0	0	0	0	0	0	0	0	0	0	0	0	0	0.00925926	0	0	0	0	0	0	0	0	0	0	0	0	0	0	0	0	0	0	0	0	0	0.00540541	0	0	0	0	0	0	0	0.00675676	0	0.0104167	0	0	0.00900901	0	0	0.00854701	0	0	0	0	0	0	0	0	0	0	0	0	0
Y39H10B.2	0.0218267	0.0112219	0.00756573	0	0	0.0061032	0.00986842	0.0112711	0.0407747	0.00731707	0.0144073	0	0	0.00878735	0	0	0	0	0	0	0	0	0	0	0	0	0	0	0	0	0	0.00562588	0	0	0	0	0	0	0	0	0	0	0	0	0	0	0	0.00690846	0	0	0	0	0	0	0.00560748	0	0	0	0	0	0	0.00875912	0	0	0	0	0	0	0	0	0	0	0	0	0	0	0	0	0	0.00735294	0	0	0	0	0	0	0	0	0	0	0	0	0.0060423	0	0	0	0	0	0	0	0	0	0	0	0	0	0	0	0	0	0.00664452	0	0.0159574	0	0	0	0.0104167	0	0	0	0	0	0	0	0	0	0	0	0.00900901	0	0	0	0	0	0	0	0.0126582	0	0	0	0	0	0.0111111	0	0.0150376
pcs-1	0	0	0	0	0	0	0.0131579	0.0125235	0	0	0.00654879	0	0	0	0.00573951	0	0	0	0.00665557	0	0	0	0	0	0	0	0	0	0	0	0.0215827	0	0	0	0	0	0.0101156	0	0.00628931	0	0	0	0	0	0	0	0	0	0	0	0	0	0	0	0	0	0	0	0.00561798	0	0	0	0	0	0.00869565	0	0	0	0	0	0	0.00516796	0	0.0135135	0	0	0	0	0	0	0	0	0	0.00763359	0.015873	0.0104712	0.0181818	0	0	0	0	0	0.00906344	0	0	0	0	0	0	0	0	0	0	0	0	0	0	0	0	0	0	0	0.00531915	0.00552486	0	0	0.00520833	0	0.0152439	0	0	0	0	0	0	0	0	0.00763359	0	0	0.0101523	0.00854701	0	0	0	0	0.00632911	0	0.0119048	0	0	0	0	0	0.0075188
far-5	0.00571651	0.00997506	0.00794401	0	0	0	0.00986842	0.00688791	0	0.00670732	0.021611	0	0	0.0123023	0	0	0	0.00762389	0	0	0	0	0	0.0056101	0	0.00907029	0	0.00772201	0	0	0	0	0	0	0	0	0.00722543	0	0	0	0	0	0	0	0	0	0	0	0	0	0	0	0	0	0	0	0.0136519	0	0	0.00674157	0.00858369	0	0	0	0.00869565	0	0	0	0	0	0	0.00516796	0	0	0	0	0	0	0	0	0	0	0	0.0152672	0	0	0	0	0	0	0	0	0	0.00925926	0	0	0.00803213	0	0	0	0	0	0	0	0	0	0	0	0	0	0	0	0	0.00552486	0	0	0	0	0	0	0	0	0	0	0	0	0	0	0	0	0	0	0	0.00970874	0	0	0.0126582	0.025974	0	0	0	0.0125	0	0	0
R05G6.4	0	0	0.00737658	0	0	0	0	0.00751409	0.00509684	0	0.00523903	0	0.00565428	0	0	0	0	0	0.0108153	0	0	0	0	0	0	0	0	0	0	0	0	0	0.00706215	0.00552995	0	0	0	0	0.00524109	0.00624025	0	0	0	0	0	0	0.00904977	0	0	0	0	0	0	0	0	0.00542741	0	0	0	0	0.00858369	0	0	0	0	0	0	0.0121396	0	0	0	0	0	0	0	0	0.00692042	0	0	0	0	0	0	0	0	0	0	0	0	0	0	0	0.0060423	0	0	0	0	0	0	0	0.0263158	0	0.00824742	0	0.00847458	0.00505051	0	0	0	0	0	0	0	0.00828729	0	0	0	0.00653595	0	0.012012	0	0	0	0	0	0	0	0.0152672	0.00900901	0	0.00507614	0	0	0.00970874	0.00884956	0	0	0	0	0	0.0107527	0.0125	0	0	0
C24F3.2	0.00558659	0.0074813	0.00643087	0	0	0	0.0131579	0.00814026	0	0	0.00523903	0	0	0	0	0	0	0	0	0.0370722	0	0	0	0	0	0	0	0.00772201	0	0	0	0.0140647	0	0	0	0	0.0101156	0	0	0.00780031	0	0	0	0	0	0	0	0	0	0.00826446	0	0	0	0	0	0	0.00682594	0	0	0	0	0.00583942	0	0	0.0173913	0	0	0	0	0	0.00742574	0.00516796	0	0	0.00993377	0	0	0	0	0	0	0	0	0	0.00793651	0	0	0	0	0.00682594	0	0	0	0	0.00573614	0.00828729	0	0	0	0.00726392	0	0	0	0	0	0	0.00534759	0	0	0	0	0	0.00531915	0	0	0	0	0	0.00914634	0	0.0075188	0	0	0	0	0	0	0	0	0	0	0	0	0	0	0	0	0	0	0	0.00537634	0	0	0	0.0075188
flh-3	0	0	0	0	0	0	0	0.0112711	0	0	0	0	0	0	0	0.0156636	0	0	0	0	0	0	0	0	0	0	0	0.00579151	0	0	0	0	0	0	0	0	0	0	0	0	0	0	0	0	0	0	0	0	0	0	0	0	0	0	0	0	0	0	0	0	0	0	0	0	0	0	0	0	0	0	0	0	0	0	0	0	0	0	0	0	0	0	0	0	0.123016	0	0	0	0	0	0	0	0	0	0	0	0	0	0	0	0	0	0.0886598	0	0	0	0	0	0	0.00917431	0	0	0	0	0	0	0	0	0	0	0	0	0	0	0	0	0	0	0	0	0	0	0	0	0	0	0.00632911	0	0	0	0	0	0	0	0
F58E6.11	0	0	0	0.00680643	0	0	0	0	0	0	0	0	0	0	0	0	0	0	0	0	0	0	0	0	0	0	0	0	0	0	0	0	0	0	0	0.180049	0	0	0	0	0	0	0	0	0	0	0	0	0	0.00550964	0	0	0	0	0	0	0	0	0.00842697	0	0	0	0	0	0.00869565	0	0	0	0	0	0	0	0	0	0	0	0	0.0103448	0	0	0	0	0	0	0.0119048	0	0	0	0	0	0	0	0	0	0	0	0	0	0	0	0	0	0	0	0	0	0	0	0	0	0	0	0	0	0	0	0	0	0	0	0	0	0	0	0	0	0	0	0.00900901	0	0	0.00854701	0	0	0	0	0	0	0	0.00505051	0	0	0.00555556	0	0
srd-55	0	0	0	0	0	0	0	0	0	0	0	0	0	0	0	0	0	0	0	0	0	0	0	0.0056101	0	0	0	0	0	0	0.00959233	0	0	0	0	0	0	0	0	0	0	0	0	0	0	0	0	0	0	0	0	0	0	0	0	0	0	0	0	0	0	0	0	0	0	0	0	0	0	0	0	0	0	0	0	0	0	0	0	0	0	0	0	0	0	0.0069808	0	0.00849858	0	0	0	0	0	0	0	0	0	0.218543	0	0	0.00526316	0	0	0	0	0	0.00534759	0	0	0	0	0	0	0	0	0	0	0	0	0	0	0	0	0	0	0	0	0	0	0	0	0	0	0	0	0	0	0	0	0	0	0	0	0	0
T01D1.7	0	0	0	0	0	0	0	0	0	0	0	0	0	0	0	0	0	0	0	0	0	0.0259319	0	0	0	0	0	0	0	0.00506329	0	0	0	0	0	0	0	0	0	0.0405616	0	0	0	0	0	0	0	0	0	0	0	0	0	0	0	0	0	0	0	0	0	0.0145985	0	0	0	0	0	0	0	0	0	0	0	0	0	0	0	0	0	0	0	0.0204545	0	0	0	0	0.00779221	0	0	0	0	0	0	0	0	0	0	0	0	0	0	0	0	0	0	0.00505051	0	0	0	0	0	0	0	0	0	0	0	0	0.00609756	0.024024	0	0	0	0	0	0	0	0	0	0	0.00507614	0.00854701	0.0714286	0	0	0	0	0.012987	0.0119048	0	0	0	0	0	0
T10D4.7	0.00662596	0.0074813	0.0147532	0	0	0.00776771	0.0131579	0.00876644	0.00560652	0.0054878	0.0111329	0	0	0.0123023	0	0	0	0.00762389	0	0	0.00604595	0	0	0	0	0	0	0	0	0	0	0	0	0	0.00541272	0	0	0	0	0	0	0	0	0	0	0.00511945	0	0	0	0	0	0	0	0	0	0	0.00682594	0	0	0	0.00858369	0	0	0	0.00869565	0	0	0	0	0	0	0	0	0	0	0	0.00692042	0	0	0	0	0	0	0	0	0	0	0	0	0	0	0	0	0	0.00956023	0	0	0.00662252	0	0	0	0	0	0	0	0.00505051	0	0	0	0	0	0	0.0106383	0	0	0	0	0.00653595	0.0121951	0.00900901	0	0	0	0	0	0	0	0	0	0	0.00507614	0	0	0	0	0	0.0189873	0	0.0119048	0.010101	0.00537634	0	0	0	0
Y48A6C.8	0	0	0	0	0	0	0	0	0	0	0	0	0	0	0	0.00659522	0	0	0	0	0	0	0	0	0	0	0	0	0	0	0	0	0	0	0	0	0.00578035	0	0	0	0	0	0	0	0.00766703	0	0	0	0	0	0	0	0	0	0	0	0	0.0416667	0	0	0.0128755	0	0	0	0.0173913	0	0	0	0.0162791	0	0	0	0	0	0	0	0	0	0	0	0	0	0	0	0	0	0	0	0	0	0	0	0	0	0	0	0.00803213	0	0	0.00968523	0	0	0	0	0	0	0.00534759	0	0.0112613	0	0.00664452	0.00784314	0	0	0	0	0	0.00653595	0.00609756	0.012012	0	0.0060423	0	0	0.00947867	0	0	0	0	0	0	0.00854701	0	0	0.00884956	0	0	0	0	0.0151515	0.00537634	0	0.0166667	0	0.0075188
best-15	0	0	0	0	0	0	0	0	0	0	0	0	0	0	0	0	0	0	0	0	0	0	0	0	0	0	0	0	0	0	0	0	0	0	0	0	0	0	0	0	0	0	0	0	0	0	0	0	0	0	0	0	0	0	0	0	0	0	0	0	0	0	0	0.166667	0	0	0	0	0	0	0	0	0	0	0	0	0	0	0	0	0	0	0	0	0	0	0	0	0	0	0	0	0.00906344	0	0	0	0	0	0	0	0	0	0	0	0	0	0	0	0	0	0	0	0	0	0	0	0	0	0.0304878	0	0	0	0	0	0	0	0	0	0	0	0.00507614	0	0	0	0	0	0	0	0	0.00505051	0.00537634	0	0	0	0.037594
col-164	0	0	0	0	0	0	0	0	0	0	0	0	0	0	0	0	0	0	0	0	0	0	0	0	0	0	0	0	0	0	0	0	0	0	0	0	0	0	0	0	0	0	0	0	0	0	0	0	0	0	0	0	0	0	0	0	0	0	0	0	0	0	0	0	0	0	0	0	0	0	0	0	0	0	0	0	0	0	0	0	0	0	0	0	0	0	0	0	0	0	0	0	0	0	0	0	0	0	0	0	0.00526316	0	0	0	0	0	0	0	0	0	0	0	0	0	0	0	0	0	0	0	0.0075188	0	0	0	0	0.246528	0	0	0	0	0	0	0	0	0	0	0	0	0	0	0	0	0	0	0
Y44A6B.3	0	0	0	0	0	0	0	0	0	0	0	0	0	0	0.248124	0	0	0	0	0	0	0	0	0	0	0	0	0	0	0	0	0	0	0	0	0	0	0	0	0	0	0	0	0	0	0	0	0	0	0	0	0	0	0	0	0	0	0	0	0	0	0	0	0	0	0	0	0	0	0	0	0	0	0	0	0	0	0	0	0	0	0	0	0	0	0	0	0	0	0	0	0	0.0060423	0	0	0	0	0	0	0	0	0	0	0	0	0	0	0	0	0	0	0	0	0	0	0	0	0	0	0	0	0	0	0	0	0	0	0	0	0	0.00507614	0	0	0	0	0	0	0	0	0	0	0	0	0	0
lido-15	0	0	0	0	0	0	0	0	0	0	0	0	0	0	0	0.00659522	0	0	0	0.00570342	0	0	0	0	0.00834327	0	0	0	0	0	0.00719424	0	0	0	0	0	0	0	0	0.00936037	0	0	0.00575816	0	0	0.00511945	0	0	0	0.00550964	0	0	0	0	0.00560748	0	0	0	0	0	0	0.010219	0	0	0.0173913	0	0	0	0	0	0	0	0	0	0	0.00803213	0	0	0	0	0	0.00681818	0	0	0	0	0	0	0	0	0	0	0.0151057	0	0	0	0	0	0	0	0	0	0	0	0	0	0	0	0	0	0	0	0.00531915	0	0	0	0	0	0	0	0	0	0	0	0	0	0	0	0.00900901	0	0.00507614	0	0.00649351	0	0	0	0	0	0	0	0.00537634	0	0	0.111111	0
lagr-1	0	0	0	0	0	0	0	0	0	0	0	0	0	0	0.0260486	0	0.0387183	0	0	0	0	0	0	0	0	0	0	0	0	0	0	0	0	0.0304147	0	0.0997567	0	0	0.0146751	0	0	0	0	0	0	0	0	0	0	0	0	0	0	0	0	0	0	0	0.011236	0	0	0	0	0	0	0	0	0	0	0	0	0	0	0	0	0	0	0	0	0.00735294	0	0	0	0	0	0	0	0	0.00613497	0	0	0	0	0	0	0	0	0	0	0	0	0	0	0	0	0	0	0	0	0	0	0	0	0	0	0	0	0	0	0	0.0075188	0	0	0	0	0	0	0	0	0	0	0	0	0	0	0	0	0	0.0119048	0	0.00537634	0	0	0	0
R03D7.2	0	0	0	0	0	0	0	0	0	0	0	0.0088853	0	0	0.00618102	0	0	0	0	0	0	0	0	0	0	0	0	0	0	0.0261603	0	0	0	0	0	0	0	0	0	0	0.00741525	0	0	0	0	0	0	0.00518135	0	0.0440771	0	0	0	0	0	0	0	0	0	0	0	0.010219	0	0	0	0	0	0	0	0.00902256	0	0	0	0	0	0	0	0	0	0.00735294	0	0	0	0	0	0	0	0	0	0	0	0	0.0151057	0	0	0	0	0.00662252	0	0	0	0	0.014433	0	0	0	0.00534759	0	0	0	0	0	0.00531915	0	0	0.00810811	0	0	0	0.024024	0.0075188	0	0	0	0	0	0	0	0	0	0.00507614	0.00854701	0	0	0	0.0193237	0	0	0	0.0151515	0	0	0	0	0
ZK1127.13	0	0	0	0	0	0	0	0.0125235	0	0	0	0	0	0.00527241	0	0	0.00534045	0.00889454	0	0	0	0	0	0	0	0	0	0	0.00551724	0.00843882	0	0	0	0	0	0	0	0	0	0	0	0.0066778	0	0	0	0.00511945	0.00565611	0	0.00605144	0	0	0	0	0	0	0	0.00682594	0	0	0	0	0.00729927	0	0	0	0.00798722	0.00591716	0	0	0.00601504	0.00742574	0	0	0	0	0	0	0	0	0.00735294	0.0105263	0	0	0	0	0	0	0	0	0	0	0	0	0	0	0	0	0	0	0	0.00526316	0	0.014433	0	0	0	0.00802139	0.00726392	0	0	0	0	0	0	0	0	0	0.0196078	0	0	0	0.0120846	0	0.00675676	0	0	0	0.019084	0	0	0.00507614	0	0.00649351	0.00970874	0	0	0.00632911	0	0	0.010101	0	0	0	0	0
Y70C5A.2	0	0	0	0	0	0	0	0	0	0	0	0	0	0	0	0	0	0	0	0.106464	0	0	0	0	0	0	0	0	0.104828	0	0	0	0	0	0	0	0	0	0	0	0	0	0	0	0	0	0	0	0	0	0	0	0	0	0.0224299	0	0	0	0	0	0	0	0	0	0	0	0	0	0	0	0	0	0	0	0	0	0	0	0	0	0	0	0	0	0	0	0	0	0	0	0.00873362	0	0	0	0	0	0	0	0	0	0	0	0	0	0	0	0	0	0	0	0	0	0	0	0	0	0	0	0	0	0	0	0	0	0	0	0	0	0	0	0	0	0.00649351	0	0	0	0	0	0	0.010101	0	0	0	0	0
clec-86	0.00987398	0	0	0	0	0	0	0	0.0214067	0	0.00851343	0	0	0.00527241	0	0	0	0	0	0	0	0	0	0	0	0.00907029	0	0	0.0110345	0	0	0	0	0	0.0311231	0	0	0	0	0	0	0	0	0	0	0	0	0.0103627	0	0	0	0	0	0	0	0	0	0	0	0	0	0	0.0253165	0	0	0	0	0	0	0	0	0	0	0	0.00662252	0	0	0	0	0	0	0.0477273	0	0	0	0	0.00519481	0	0	0	0	0	0	0	0	0.0276243	0	0.00993377	0	0	0	0	0	0	0	0.00505051	0	0	0	0	0	0	0	0	0	0	0	0.00653595	0	0	0	0	0	0	0	0	0	0	0	0	0	0	0	0	0	0	0	0.012987	0	0	0.00537634	0	0	0	0
C53B7.2	0	0	0	0.00598965	0	0	0.0131579	0.0131497	0	0	0	0	0	0	0	0	0	0	0	0	0	0	0	0	0	0	0	0	0	0	0	0	0	0	0.0108254	0	0	0	0	0	0	0.0066778	0	0	0.145674	0	0	0	0	0	0	0	0	0	0	0	0	0	0	0	0	0	0	0	0	0	0	0	0	0	0	0	0	0	0	0	0	0	0	0	0	0	0	0	0	0	0	0	0	0	0	0	0	0	0.0133843	0	0	0	0	0	0	0	0	0	0	0	0	0	0	0	0	0	0	0	0	0	0	0	0	0	0	0	0	0	0	0	0	0	0	0	0	0	0	0	0	0	0	0	0	0	0.00537634	0	0.0444444	0	0
F26E4.7	0	0	0	0	0	0	0	0	0	0	0.00654879	0	0	0	0	0	0	0	0	0	0	0	0	0	0	0	0	0	0	0	0	0	0	0	0	0	0	0	0	0	0	0	0	0	0	0	0	0	0	0	0	0	0	0	0	0.00542741	0	0	0.0393258	0	0	0	0	0	0.00869565	0	0	0	0	0	0	0	0	0	0	0.0120482	0	0.00689655	0	0	0	0	0	0	0	0	0	0	0	0	0	0	0	0	0	0	0	0.00993377	0	0	0	0	0	0	0	0	0.00802139	0	0	0	0	0	0.0319149	0	0	0	0	0.00653595	0	0	0	0	0	0	0.00947867	0	0.00754717	0	0.00900901	0	0.0101523	0.017094	0.00649351	0	0.0176991	0	0	0	0	0	0.0107527	0.0125	0	0	0.0225564
abu-14	0.00571651	0.0143392	0	0	0.00644723	0.00647309	0	0	0	0.00731707	0.00523903	0	0	0	0	0	0	0	0	0	0	0.00972447	0	0	0	0	0	0	0	0	0	0	0.00564972	0	0	0	0	0.00838574	0	0	0	0.00500835	0	0	0	0	0	0	0	0	0	0	0	0.00606061	0.00747664	0	0	0	0	0	0	0.00729927	0	0	0	0	0	0	0	0	0	0.00516796	0	0	0	0	0	0.00689655	0	0	0.0105263	0	0	0	0	0	0	0	0.00613497	0.00682594	0	0	0	0	0	0	0	0	0.0123457	0	0	0	0	0	0.00847458	0.00505051	0	0	0	0.0137615	0	0	0.0159574	0	0	0.00540541	0.00520833	0	0	0	0	0	0	0	0	0	0	0	0	0	0	0	0	0	0	0	0.00632911	0.012987	0.0119048	0	0.00537634	0.025	0	0	0
K03H1.9	0.00675588	0.0074813	0.0149423	0	0	0	0.0197368	0.00626174	0.00611621	0.00792683	0.00523903	0	0	0.00702988	0	0	0	0	0	0	0	0	0	0	0	0	0	0	0	0	0	0	0.00988701	0	0	0.00729927	0	0	0	0.00780031	0	0	0.00575816	0	0	0	0	0.00863558	0	0.00826446	0	0	0	0	0	0	0	0	0.00561798	0.00674157	0	0	0	0	0	0	0	0	0	0	0	0	0	0	0	0	0	0	0	0	0	0	0	0	0	0	0	0	0	0	0	0	0	0.00617284	0	0	0	0	0	0	0	0	0	0	0	0	0.00534759	0	0	0	0	0	0	0	0	0	0.015625	0	0	0	0	0.00906344	0	0	0	0	0	0	0	0	0.00507614	0	0	0.00970874	0.00884956	0	0	0.012987	0	0.00505051	0.00537634	0	0.0111111	0	0.0225564
F22D6.15	0	0	0	0	0	0	0	0	0	0	0.0104781	0	0	0.00527241	0	0	0	0	0	0.00760456	0	0	0	0	0.00595948	0	0	0	0	0	0	0.00562588	0	0	0	0	0	0	0	0	0	0	0	0	0	0	0	0.134715	0	0	0	0	0	0	0	0	0	0	0	0	0	0	0	0	0	0	0	0	0	0	0	0	0	0	0	0.00803213	0	0.0103448	0	0	0	0.00681818	0	0	0	0	0	0	0	0	0	0	0	0	0	0	0	0.00662252	0	0	0	0.012987	0	0	0	0	0	0	0	0	0	0	0	0	0	0	0	0	0	0	0	0	0	0	0	0	0	0	0	0	0.00507614	0	0	0	0	0	0.0126582	0.025974	0	0	0	0	0	0	0
ZK105.8	0	0	0	0	0	0	0	0	0	0	0	0	0	0	0	0	0	0	0	0.019962	0	0	0	0	0	0	0	0	0	0	0	0	0	0	0	0	0	0	0	0.184087	0	0	0	0	0	0	0	0	0.00605144	0	0	0	0	0	0	0	0	0	0	0	0	0.00583942	0	0	0	0	0	0	0	0	0	0	0	0	0	0	0	0	0	0	0	0	0	0	0	0	0	0	0	0	0	0	0	0	0	0	0	0	0	0	0.00526316	0	0	0	0	0.00505051	0	0	0	0	0	0	0	0	0	0	0	0	0	0	0	0	0	0	0	0	0	0	0	0	0	0	0	0	0	0	0.00632911	0.012987	0	0	0	0.0125	0	0	0
F53B1.2	0	0	0	0	0	0	0.00986842	0.00563557	0	0	0	0.00646204	0	0	0	0.00577082	0	0	0	0	0	0	0	0	0	0	0	0	0	0	0	0.0112518	0	0.00737327	0	0	0	0	0	0	0.00741525	0.00834725	0	0.0074813	0	0.00511945	0	0	0	0.0110193	0	0	0	0	0	0.0122117	0.00682594	0	0.00561798	0	0	0.010219	0	0	0	0	0	0	0	0	0	0.00516796	0	0	0	0	0	0	0	0	0	0	0	0.0114504	0	0	0	0	0	0.00682594	0	0	0	0	0.00764818	0	0	0	0.00823045	0	0	0	0.0103093	0	0.00847458	0	0	0	0	0	0.00664452	0	0	0.00552486	0	0	0	0	0	0	0	0	0	0.00675676	0	0	0	0.0152672	0.00900901	0	0	0	0	0	0	0	0.0126582	0.012987	0	0.00505051	0.00537634	0	0	0	0
Y53G8B.1	0	0	0	0	0	0	0	0	0	0	0.00589391	0	0.00565428	0	0.00706402	0.00659522	0	0	0	0.00570342	0	0	0	0	0	0	0	0	0	0.00506329	0	0.00703235	0	0	0	0	0	0	0.00943396	0	0	0	0	0.0074813	0.00547645	0.0119454	0	0	0	0	0	0	0	0	0	0	0	0.0208333	0	0	0	0.00583942	0	0	0	0	0	0	0.00697674	0.00601504	0.00742574	0.00516796	0	0	0	0	0	0	0.00648298	0	0	0	0	0	0	0.0052356	0.00779221	0	0	0	0	0	0	0	0	0	0	0	0.0123457	0	0	0	0	0.00819672	0.0127119	0	0	0	0	0	0	0	0	0.00552486	0	0	0.0104167	0	0.0182927	0	0	0	0	0.0101351	0	0	0	0	0	0	0	0.00854701	0	0	0	0	0	0	0	0.0151515	0	0	0	0	0.0075188
R144.12	0	0.00561097	0	0	0	0	0.00657895	0.0112711	0	0	0	0	0.00807754	0	0.00706402	0.00577082	0	0.00635324	0.00748752	0	0	0	0	0.0056101	0	0	0	0	0	0	0	0	0.00564972	0.00645161	0.00541272	0	0	0	0.0125786	0	0.00741525	0	0	0.00997506	0.00985761	0	0	0	0	0	0.0185185	0	0	0	0	0.00814111	0	0	0	0	0	0	0	0	0	0	0.00591716	0	0	0	0	0.00516796	0	0	0	0	0	0.00689655	0	0	0	0	0	0	0.00793651	0	0.00779221	0	0.00613497	0	0	0	0	0	0	0.00552486	0	0.00662252	0	0	0	0	0	0	0.0127119	0	0	0	0	0	0	0	0.00531915	0	0	0.00540541	0	0.00653595	0.00609756	0	0	0	0	0	0	0	0	0	0	0	0	0	0	0	0.00884956	0	0	0	0	0	0.00537634	0	0	0	0.0075188
T09A5.15	0.00701572	0.00685786	0	0	0	0.00554836	0.00986842	0.0150282	0	0	0.00851343	0	0	0.0123023	0.00618102	0.00577082	0	0	0.00665557	0	0	0	0	0	0	0	0	0	0	0	0	0.00562588	0	0	0	0	0	0	0	0	0.00529661	0	0	0	0	0	0	0	0	0	0	0	0	0	0	0	0.00682594	0	0.00561798	0	0	0.00729927	0	0	0	0	0	0	0.00697674	0	0	0	0	0	0	0	0	0	0	0	0	0	0	0.00763359	0	0	0	0	0	0	0	0	0	0	0	0.00552486	0	0	0	0	0	0	0	0	0	0	0.00534759	0	0	0	0	0	0.00531915	0	0	0	0.015625	0	0.00609756	0	0	0	0	0	0	0	0	0	0	0.0221239	0.0101523	0	0	0	0	0	0.0126582	0	0	0.010101	0	0	0.00555556	0	0.0300752
unc-61	0	0.0124688	0.0147532	0	0	0.00665804	0.0230263	0.0388228	0	0	0	0	0	0.0175747	0	0	0.00667557	0.00762389	0	0	0	0	0	0.0056101	0.00715137	0.00680272	0	0	0	0	0	0	0.00564972	0	0	0	0.00578035	0	0	0	0	0	0	0	0	0	0	0	0	0	0	0	0	0	0	0	0	0	0	0	0.00858369	0	0	0	0	0	0	0	0	0	0	0	0	0	0	0	0	0	0	0	0	0	0.00675676	0	0	0	0.00779221	0	0	0	0	0	0	0	0	0	0	0.013245	0	0	0.00526316	0	0	0	0.0127119	0	0	0	0	0.00917431	0	0	0.0106383	0	0	0	0	0	0	0.012012	0	0	0	0	0	0	0	0	0	0	0	0	0	0	0	0	0.0126582	0	0	0	0	0	0	0	0
eng-1	0.00701572	0	0.00775487	0	0	0	0	0.00751409	0	0	0	0	0	0.00702988	0	0	0.00667557	0	0	0.0123574	0	0	0	0	0	0	0	0	0	0	0	0	0	0.00737327	0	0	0.00867052	0	0.00838574	0	0	0.00834725	0	0	0	0	0	0	0	0	0	0	0	0	0	0	0	0	0	0	0	0	0	0	0.00869565	0	0	0	0	0	0	0	0	0	0.00662252	0	0	0	0	0	0.0105263	0	0	0	0	0.0052356	0	0	0	0	0	0	0	0	0.0133843	0	0	0.00662252	0	0	0	0	0.00824742	0.00614754	0	0	0.00802139	0	0	0	0	0	0.00531915	0.00552486	0.00544959	0	0	0	0	0.00600601	0	0.00906344	0	0	0	0	0	0	0	0	0.0203046	0	0.012987	0	0.00884956	0	0	0.012987	0	0	0.0107527	0	0.00555556	0	0
scrm-8	0.00961414	0.0162095	0.0226972	0	0.00542925	0.00850749	0.00657895	0.00814026	0	0.0054878	0	0	0	0.0123023	0	0	0	0	0	0	0	0	0	0.00981767	0	0.00680272	0	0	0	0	0	0	0	0	0	0	0	0	0	0	0	0	0	0	0	0.00682594	0	0	0	0.00550964	0	0	0	0	0.00560748	0	0	0	0.0140449	0	0	0	0	0	0	0	0	0	0	0	0	0	0	0	0.00662252	0	0.0103806	0	0	0	0.00701754	0	0	0.00763359	0	0	0.00519481	0	0	0	0.00873362	0	0	0	0	0	0	0.00993377	0	0	0.00526316	0	0	0.00819672	0	0	0.00802139	0	0	0	0	0	0.0106383	0.00828729	0	0	0	0	0	0	0	0	0	0.0101351	0	0.00694444	0	0	0	0	0	0	0	0	0	0	0	0	0	0	0	0	0	0	0
srxa-16	0	0	0	0	0	0	0	0	0	0	0	0	0	0	0	0	0	0	0	0	0	0	0	0	0	0	0	0	0	0	0	0	0	0	0	0	0	0	0	0	0	0	0	0	0	0	0	0	0	0	0	0	0	0	0	0	0	0	0	0	0	0	0	0	0	0	0	0	0	0	0	0	0	0	0	0	0	0.0896552	0	0	0	0	0	0	0	0.061082	0	0	0	0	0	0	0.0392749	0	0	0	0	0	0	0	0	0	0	0	0	0	0	0	0	0	0	0	0	0	0	0	0	0	0	0	0	0	0	0	0	0	0	0	0	0.0442478	0	0	0	0.0145631	0	0	0	0	0	0	0	0	0	0	0.0075188
C15B12.1	0.0155905	0.00561097	0.0069983	0	0	0.00998705	0.00986842	0.00876644	0.0239551	0.0140244	0.00982318	0	0	0.00878735	0	0	0	0	0	0	0.00725514	0	0	0	0	0	0	0	0	0	0	0	0	0	0	0	0	0	0	0	0	0	0	0	0	0	0	0	0	0.00550964	0	0	0	0	0.00747664	0	0	0	0.00561798	0	0	0.00583942	0	0	0.00869565	0	0	0	0	0	0	0	0	0	0	0	0	0	0	0	0	0	0	0	0	0	0	0	0	0.00682594	0	0	0	0.00925926	0	0	0	0	0	0	0.0157895	0	0	0	0	0	0	0	0	0	0	0	0	0	0	0	0	0.00653595	0	0	0	0	0	0	0	0	0	0	0	0	0	0	0	0	0.00884956	0	0.0126582	0.012987	0	0	0.00537634	0	0.0166667	0	0.0075188
zim-1	0	0.00685786	0	0	0	0	0	0.0169067	0	0	0	0	0	0.00527241	0.00529801	0	0	0	0.0116473	0	0	0	0	0	0	0	0	0	0	0	0.0059952	0.00562588	0.00847458	0	0	0.00973236	0	0	0.00524109	0	0.00635593	0	0	0	0	0.00511945	0	0	0	0	0	0	0	0	0	0	0.00682594	0	0.011236	0	0	0	0.00632911	0	0	0	0	0	0	0	0	0	0	0	0.00662252	0	0	0	0	0.00735294	0.00701754	0	0	0	0	0	0	0.00849858	0	0.00682594	0.00873362	0	0	0.00617284	0	0	0	0	0	0	0	0	0	0	0	0	0	0	0	0	0	0	0.00531915	0.00552486	0	0	0	0	0	0.00600601	0	0	0	0	0	0	0.0113208	0	0	0	0.00507614	0	0	0	0.0265487	0	0.00632911	0	0.0119048	0.010101	0	0	0	0	0
srz-104	0	0	0	0	0	0	0	0	0	0	0	0	0	0	0	0	0	0	0	0.204373	0	0	0	0	0	0	0	0	0	0	0	0	0	0	0	0	0	0	0	0	0	0	0	0	0	0	0	0	0	0	0	0	0	0	0	0	0	0	0	0	0	0	0	0	0	0	0	0	0	0	0	0	0	0	0.00662252	0	0	0	0	0	0	0	0	0	0	0	0	0	0	0	0	0	0	0	0	0.00828729	0	0	0	0	0	0	0	0	0	0	0	0	0	0	0	0	0.00531915	0	0	0	0	0	0	0	0	0	0	0	0	0	0	0	0	0	0	0	0	0	0	0	0.00632911	0	0	0	0	0.025	0	0	0
T05F1.4	0.00584643	0.00561097	0	0	0	0	0	0.0206637	0	0	0	0	0	0	0	0	0	0	0	0	0	0	0	0	0	0.00907029	0	0	0	0	0	0	0	0	0	0	0	0	0	0	0	0	0.00767754	0.0074813	0	0.00682594	0	0.00518135	0	0	0	0	0	0	0	0	0	0	0	0	0	0	0	0	0.00869565	0	0	0	0	0	0	0	0.00549451	0	0	0	0	0	0	0	0	0	0	0	0	0	0	0	0	0	0	0	0.00906344	0	0	0	0	0	0	0	0.00526316	0	0	0	0.0127119	0.00505051	0	0	0	0	0	0	0.00531915	0	0	0	0.0104167	0	0.0335366	0.012012	0.0075188	0.0060423	0	0	0	0	0	0	0.00900901	0	0.00507614	0.00854701	0	0	0	0	0.0126582	0.012987	0	0.00505051	0	0	0.00555556	0	0.0075188
wrn-1	0.00714564	0	0.0096463	0	0	0	0.0131579	0.0194114	0	0	0	0	0	0.0105448	0	0	0.00534045	0	0	0	0	0	0	0.0056101	0	0	0	0	0	0	0	0	0	0	0	0.00729927	0	0	0	0	0	0.00500835	0	0	0	0.00511945	0	0	0	0	0	0	0	0	0	0	0	0	0.00842697	0	0	0	0	0	0.00869565	0	0	0	0	0	0	0	0	0	0	0.0120482	0	0	0	0	0	0	0	0.0114504	0	0.0069808	0	0	0	0.00682594	0	0	0	0	0	0	0	0	0.00823045	0.00726392	0	0.00865801	0.00824742	0	0	0.010101	0	0	0	0	0	0.00784314	0	0	0.00817439	0.00810811	0	0	0	0	0.0075188	0	0	0	0	0.00694444	0	0	0	0	0.00507614	0	0	0	0	0	0	0	0.0119048	0	0	0	0	0	0.0150376
zhit-1	0	0	0	0	0	0	0.00657895	0.0187852	0	0	0	0	0	0	0	0	0.012016	0	0	0.00665399	0	0	0	0.00841515	0.00715137	0	0	0	0	0	0.00719424	0	0	0	0	0.00729927	0.00722543	0	0	0	0.00741525	0.00834725	0.00575816	0	0	0	0	0.00690846	0	0	0	0	0.0097561	0	0	0.00542741	0	0	0.00561798	0.00898876	0	0	0	0	0.00869565	0	0	0	0	0.00601504	0	0.00516796	0	0	0	0	0	0	0	0	0	0	0	0	0	0	0	0	0	0.0136519	0	0	0	0	0	0	0	0	0	0	0.00526316	0	0	0	0	0	0	0.00726392	0	0	0	0	0.00531915	0	0	0.00810811	0	0	0	0	0	0	0	0	0	0	0	0.00763359	0	0	0	0.017094	0	0	0.00884956	0	0	0	0.0119048	0	0	0	0.0111111	0	0
ilcr-2	0	0	0	0	0	0	0.00657895	0.00751409	0	0	0	0	0	0	0	0.00906843	0	0	0	0	0	0	0	0	0	0.00907029	0	0.00579151	0	0	0	0	0	0	0	0	0	0	0	0	0	0	0	0	0.00985761	0.00682594	0.00904977	0	0	0	0	0	0	0	0	0.00678426	0	0	0	0	0	0	0	0	0	0	0	0	0.00697674	0	0	0	0	0.00965251	0	0	0	0.0137931	0	0.00735294	0	0	0	0	0	0	0.00519481	0.00566572	0	0	0	0	0	0	0	0	0.0120482	0	0	0.00968523	0	0.00865801	0.00618557	0	0.0127119	0	0	0	0	0.00917431	0.013289	0	0.0106383	0	0	0	0.0104167	0	0	0.00600601	0	0.00906344	0	0	0	0	0	0.00763359	0	0.00884956	0	0	0.00649351	0	0	0	0	0	0	0	0	0	0.00555556	0	0
C04E12.4	0	0	0	0	0	0	0	0	0	0	0.00785855	0	0	0	0	0	0	0	0	0	0	0	0.123626	0	0	0.00680272	0	0	0	0	0	0	0	0	0	0.00729927	0	0	0	0	0	0	0.00575816	0	0	0	0	0	0	0.00550964	0	0	0.0146341	0	0	0	0	0.0208333	0	0	0	0	0.00843882	0	0.00869565	0	0	0	0	0	0	0	0	0	0	0	0	0	0	0	0	0	0	0	0	0	0	0.00566572	0	0.0102389	0	0	0	0	0	0	0	0	0	0	0	0	0	0	0	0	0	0	0	0	0.00996678	0	0	0	0	0	0	0	0.00609756	0	0	0	0	0	0	0	0	0	0	0	0	0.00854701	0	0	0	0	0	0	0	0	0	0	0.00555556	0	0
cest-35.2	0	0	0	0	0	0	0	0	0	0	0	0	0	0	0	0	0	0	0	0	0	0	0	0	0	0	0	0	0	0.0109705	0	0	0	0	0	0	0	0	0	0	0	0	0	0	0	0	0	0	0	0	0	0	0	0	0	0	0	0	0	0	0	0	0	0	0	0	0	0	0	0	0	0	0	0	0	0	0	0	0	0	0	0	0	0	0	0	0	0	0	0	0	0	0	0	0	0	0	0	0	0	0	0	0	0	0	0	0	0.0411622	0	0	0	0	0.00531915	0	0	0	0	0	0	0	0	0	0	0	0	0	0	0	0	0	0.19797	0	0	0	0	0	0	0	0	0	0	0	0	0	0
rpl-42	0	0.00810474	0.0124834	0	0	0	0.00986842	0	0	0.00853659	0	0	0	0.0123023	0	0	0	0	0	0	0	0	0.00549451	0	0	0	0	0	0	0	0	0	0.00988701	0	0	0	0	0.00838574	0	0	0	0	0	0	0	0	0	0.00863558	0	0	0	0	0.0146341	0	0	0	0	0	0	0	0	0.00875912	0	0	0	0	0	0	0	0	0	0.00775194	0	0	0.00993377	0	0.00692042	0	0	0	0	0	0	0.00763359	0	0.0069808	0	0	0.00613497	0	0	0	0	0.00925926	0	0.00552486	0	0	0	0	0	0	0	0	0	0	0	0	0	0	0	0	0	0	0	0.00540541	0	0	0.00914634	0.00600601	0	0	0	0	0	0	0	0	0.00900901	0	0	0	0	0	0	0	0.00632911	0	0	0.030303	0.0107527	0	0.0111111	0	0
Y77E11A.23	0	0	0	0	0	0	0	0	0	0	0	0	0	0	0	0	0	0	0	0	0	0	0	0	0	0	0	0	0	0	0	0	0	0	0	0	0	0	0	0	0	0	0	0	0.255203	0	0	0	0	0	0	0	0	0	0	0	0	0	0	0	0	0	0	0	0	0	0	0	0	0	0	0	0	0	0	0	0	0	0	0	0	0	0	0	0	0	0	0	0	0	0	0	0	0	0	0	0	0	0	0	0	0	0	0	0	0	0	0	0	0	0	0	0	0	0	0	0	0	0	0	0	0	0	0	0	0	0	0	0	0	0	0	0	0	0	0	0	0	0	0	0	0	0	0	0
C34B4.4	0	0	0	0	0	0	0	0	0	0	0	0	0	0	0	0	0	0	0	0	0	0	0	0	0	0	0	0	0	0	0	0	0	0	0	0	0	0	0	0	0	0	0	0	0	0	0	0	0	0	0	0	0	0	0	0	0	0	0	0	0	0.183942	0	0	0	0	0	0	0	0	0	0	0	0	0	0	0	0	0.00810373	0	0	0	0	0	0	0	0	0	0	0	0	0	0.0181269	0	0	0	0	0	0	0	0.00526316	0	0	0	0	0	0	0	0	0	0	0	0	0	0	0	0	0	0	0	0.0075188	0	0	0	0	0	0	0.00763359	0	0	0.00507614	0	0.00649351	0	0	0	0	0	0	0	0.00537634	0	0	0	0.0075188
F54D5.2	0	0.0074813	0.0096463	0	0	0.0116516	0.0164474	0.0200376	0	0.0115854	0.00654879	0	0	0.0123023	0	0.00659522	0	0	0	0	0.00604595	0	0	0	0	0	0	0	0	0	0.0059952	0	0	0	0	0	0.00722543	0	0	0	0	0	0	0	0	0	0	0	0	0	0	0	0	0	0	0	0.00682594	0	0.00842697	0	0	0	0	0	0	0.00798722	0	0	0	0	0	0.00775194	0	0	0.00662252	0	0	0	0	0.0110294	0	0	0	0	0	0.0052356	0	0	0	0	0	0	0	0	0	0	0	0.013245	0	0	0	0	0	0	0.0127119	0	0.00534759	0	0	0	0	0	0.00531915	0	0	0	0	0	0	0	0	0	0	0	0	0	0	0	0.018018	0	0	0	0.00649351	0	0	0	0	0	0	0	0.00537634	0	0.00555556	0	0.0075188
K02E11.6	0	0.0074813	0	0	0	0	0.00657895	0	0	0.0054878	0.0261952	0	0	0	0	0	0	0	0	0.00760456	0	0	0	0	0.00595948	0	0	0	0	0	0	0.00562588	0	0	0	0	0	0	0	0	0	0	0	0	0	0	0	0	0	0	0	0	0	0	0.00560748	0	0	0	0.00561798	0	0	0	0	0	0	0	0	0	0	0	0	0.0103359	0	0	0	0	0	0	0	0	0	0	0	0	0	0	0	0	0.00920245	0	0	0	0	0	0.00573614	0.0110497	0	0.00993377	0	0	0	0.017316	0	0	0.00847458	0.010101	0	0	0	0	0	0	0.00531915	0	0	0	0	0.0261438	0	0	0	0	0	0	0	0.00694444	0	0	0	0	0	0	0	0	0	0	0.00632911	0.0519481	0	0	0	0	0	0	0
ZC404.2	0	0.00810474	0.015888	0	0	0.00758276	0.0131579	0.00814026	0	0.0121951	0	0	0	0	0	0	0	0	0	0	0.00846433	0	0	0	0	0	0	0.00772201	0	0	0	0	0	0	0	0	0	0	0	0	0	0	0	0	0	0	0	0	0.0075643	0.00550964	0	0	0	0	0	0	0.00682594	0	0	0	0	0	0	0	0.00869565	0	0	0	0	0	0	0	0	0	0	0	0	0	0	0	0	0	0	0.0152672	0.00793651	0	0	0	0	0.0102389	0	0	0	0.00925926	0	0	0	0.013245	0	0	0	0	0.00618557	0	0	0	0	0	0	0	0	0	0	0	0	0	0.00520833	0	0.00609756	0	0.0300752	0	0	0.0101351	0	0	0	0	0	0	0	0	0	0	0.00884956	0	0.00632911	0	0	0	0.0107527	0	0.00555556	0	0
spe-12	0.00610628	0.0118454	0.0151315	0	0	0.0061032	0.0164474	0.00563557	0	0	0.00589391	0	0	0.00702988	0	0	0.00667557	0.00508259	0	0	0	0	0	0	0	0	0	0.011583	0	0	0	0	0	0	0	0	0	0	0	0	0	0	0	0	0	0	0	0	0	0	0	0	0	0	0.00560748	0.00678426	0.0170648	0	0	0	0.00858369	0	0	0	0	0	0	0	0	0	0	0	0	0	0.013245	0	0	0	0	0	0	0	0	0	0	0	0	0	0	0	0	0	0	0	0	0	0.00803213	0.00662252	0.00823045	0	0.00526316	0	0	0	0	0.020202	0	0	0	0	0	0	0	0.00828729	0	0	0	0	0	0	0	0	0	0.00675676	0	0	0	0	0	0	0	0	0	0	0	0	0.0189873	0.012987	0	0	0.0107527	0	0	0	0
F26D11.12	0.0115629	0.00685786	0	0	0	0.00739782	0	0	0.0214067	0.00792683	0.0111329	0	0	0.0123023	0	0	0.00801068	0	0	0	0	0	0	0	0	0	0	0	0	0	0	0	0	0	0	0	0	0	0.00733753	0	0	0	0	0	0	0	0	0	0	0	0	0	0	0	0	0	0	0	0	0	0	0	0	0	0	0	0	0	0	0	0	0	0	0	0	0	0	0.00689655	0	0	0	0	0	0	0.00793651	0	0.00519481	0	0	0.00682594	0	0	0	0	0	0	0	0	0	0	0.0315789	0	0	0	0	0.0151515	0	0	0	0	0	0	0	0	0	0	0	0	0.0182927	0	0	0	0	0	0	0.0104167	0	0	0	0	0	0.00854701	0	0	0	0	0	0	0	0.00505051	0	0	0	0	0.0451128
mlt-11	0	0.0118454	0	0	0	0	0.00986842	0	0	0	0	0	0	0	0	0	0	0	0	0	0	0	0	0	0	0	0	0	0	0	0	0	0	0	0	0	0	0	0	0	0	0	0	0	0	0	0	0	0	0	0	0	0	0	0	0.12076	0	0	0	0	0	0	0	0	0	0	0	0.0758725	0	0	0	0	0	0	0	0	0	0	0	0	0	0	0	0	0	0	0	0	0	0.00682594	0	0	0	0	0	0	0	0	0	0	0	0	0	0	0	0	0	0	0	0	0	0	0.0106383	0	0	0	0	0.00653595	0	0	0	0	0	0	0	0	0	0	0	0	0	0	0	0	0	0	0	0	0	0.00505051	0	0	0	0	0.0075188
F53E10.1	0.0075354	0	0	0	0	0.00554836	0	0.00751409	0	0	0.00589391	0	0	0.00878735	0	0.00577082	0	0.00762389	0	0.00665399	0	0.00648298	0	0	0.00715137	0.0136054	0	0.011583	0	0	0	0	0	0	0	0	0	0	0	0.00780031	0	0	0	0	0	0	0	0.00518135	0	0	0	0	0.0146341	0	0.00747664	0	0.00682594	0	0	0	0	0	0	0	0.00869565	0	0	0	0	0	0	0	0	0	0	0	0	0.00689655	0	0	0	0	0	0	0	0	0	0	0	0	0	0	0	0	0.00573614	0	0	0.00662252	0.0123457	0	0.00526316	0	0	0	0.00847458	0.00505051	0.00802139	0	0	0	0	0	0.0106383	0	0	0	0	0.00653595	0	0	0	0	0.00970874	0.00675676	0	0	0	0	0	0	0	0	0	0	0	0	0.0126582	0	0	0	0.00537634	0	0	0	0
C50A2.3	0	0	0	0	0	0	0	0	0	0	0	0	0	0.00878735	0	0	0	0	0	0	0.0217654	0	0	0	0	0	0	0	0	0	0	0	0.00706215	0	0	0	0	0	0	0	0	0	0	0	0	0	0	0.0276339	0	0	0	0	0	0.0141414	0	0	0	0	0	0	0.0257511	0	0	0	0	0	0.00591716	0.0121396	0.0116279	0	0	0.00516796	0	0	0	0	0	0	0	0	0	0	0	0	0.00793651	0	0	0	0.00613497	0	0	0	0	0	0	0	0	0.00993377	0	0	0	0	0	0	0	0.010101	0.0160428	0	0.00675676	0	0	0	0	0.00552486	0.00544959	0	0	0.0130719	0	0	0	0	0	0	0	0.00694444	0	0.00763359	0	0	0	0	0	0	0	0	0.00632911	0.012987	0	0	0	0	0	0	0
fipr-9	0.00610628	0.0143392	0.00888973	0	0	0.00702793	0.00657895	0	0	0	0.0144073	0	0	0	0	0	0	0	0	0	0	0	0	0	0	0	0	0	0	0	0	0	0	0	0.0202977	0	0	0	0	0	0	0.00500835	0	0	0	0	0	0	0	0	0	0	0	0	0	0.0189959	0	0	0.0252809	0	0.00858369	0	0	0	0	0	0	0	0	0	0	0	0	0	0	0	0	0	0	0	0.00701754	0	0	0	0	0	0	0	0	0	0	0	0	0	0	0.0138122	0	0.00993377	0	0	0	0	0	0	0	0	0	0	0	0.0137615	0	0	0.0159574	0	0	0	0.00520833	0	0	0.00900901	0	0	0	0	0	0	0.0150943	0	0	0	0.00507614	0	0	0	0	0	0.00632911	0.012987	0	0.00505051	0	0	0	0	0
sav-1	0	0	0	0	0	0	0	0	0	0	0	0	0	0	0	0	0.012016	0.00508259	0.0191348	0	0	0	0	0	0	0	0	0	0.00551724	0	0	0	0.00706215	0	0	0	0	0	0	0	0	0	0	0	0	0.00682594	0	0	0.00605144	0	0	0	0	0.00808081	0	0	0	0	0	0	0	0.010219	0	0	0	0	0	0	0	0	0	0	0	0	0	0	0	0	0	0	0	0.00681818	0	0.00763359	0	0	0	0	0.00613497	0	0	0.00973236	0.0060423	0.00925926	0	0.0110497	0	0	0.00823045	0	0.00526316	0	0	0	0.0169492	0.00505051	0	0	0	0	0.00996678	0	0	0	0	0.00810811	0.00520833	0	0	0	0	0	0	0	0	0	0.00754717	0	0.00900901	0	0	0	0	0	0	0	0.0126582	0	0.0119048	0	0	0.0125	0.00555556	0	0
ZK1127.5	0.0068858	0.00685786	0	0	0	0.0061032	0	0.0118973	0	0	0	0	0	0.00878735	0	0	0	0	0.0116473	0	0	0	0	0	0	0.00680272	0	0.00772201	0	0.00675105	0.00719424	0	0	0	0	0	0	0	0	0	0.00529661	0	0	0	0	0	0	0	0	0	0	0	0.0097561	0	0	0	0	0	0	0	0	0	0	0	0	0	0	0	0	0	0.00990099	0.00516796	0	0	0	0	0	0	0	0	0.00701754	0	0	0	0	0	0	0	0	0	0.00873362	0	0	0	0	0	0.0120482	0	0	0.00726392	0.0105263	0	0.00824742	0	0	0.00505051	0.00802139	0	0	0	0	0	0.0106383	0	0	0	0.00520833	0	0.00609756	0	0	0.0060423	0	0	0	0	0	0	0	0	0	0.00854701	0	0	0.00884956	0	0	0	0	0	0.0107527	0	0.00555556	0	0.0150376
ttr-33	0	0.0074813	0.00662001	0	0	0.00758276	0	0.00876644	0	0.00731707	0.0104781	0	0	0.00878735	0	0	0	0	0	0.00855513	0	0	0	0	0	0.00680272	0	0	0	0	0	0	0	0	0	0	0.0101156	0	0	0	0	0	0	0	0.00547645	0.00511945	0	0	0	0.00826446	0	0	0	0	0	0	0	0.0208333	0.0252809	0	0	0	0	0	0	0	0	0	0	0	0	0.00516796	0	0	0	0	0	0	0	0	0	0	0	0	0.00793651	0	0	0	0	0	0	0	0.00906344	0.00617284	0	0	0	0	0	0	0	0	0	0	0	0	0.00802139	0	0	0	0	0.00784314	0.0106383	0	0	0	0	0	0	0	0	0	0	0	0	0	0	0	0	0	0	0	0	0	0.0176991	0	0.00632911	0.012987	0	0	0	0	0	0	0.0150376
dhcr-24	0	0	0	0	0	0	0	0	0	0	0	0	0	0	0	0	0	0	0	0	0	0	0	0	0	0	0	0	0	0	0	0	0	0	0	0	0	0	0	0	0	0	0	0	0	0	0	0	0	0	0	0	0	0	0	0	0	0.0208333	0	0	0	0	0	0.166667	0	0	0	0	0	0	0	0	0	0	0	0	0	0	0	0	0	0	0	0	0.00793651	0	0	0	0	0	0	0	0	0	0	0	0	0	0	0	0	0	0	0	0	0	0	0	0	0	0	0	0	0	0	0	0	0	0	0	0	0	0.0242718	0	0	0	0	0	0	0	0	0	0.0194805	0	0	0	0	0	0	0	0	0	0	0	0.0150376
F59E11.5	0	0.0143392	0.00888973	0	0	0.00684298	0	0.00563557	0	0.00609756	0.0235756	0.00565428	0	0	0	0	0.00534045	0.00762389	0	0	0	0	0	0	0	0	0	0.00579151	0.00551724	0	0	0	0.00564972	0	0	0	0	0	0	0.00780031	0	0	0	0	0	0.00682594	0	0	0.00605144	0	0	0	0	0.010101	0	0.00542741	0	0	0.00842697	0	0	0	0	0	0.00869565	0	0	0	0	0	0	0	0	0	0	0	0	0	0	0.0110294	0.00701754	0	0	0	0	0	0	0	0	0	0	0	0	0	0	0.00828729	0	0.00662252	0	0	0	0	0	0	0	0.00505051	0	0	0	0	0.00996678	0	0	0	0.00817439	0	0	0.00653595	0	0.00600601	0	0	0	0	0	0.00694444	0	0	0.00900901	0	0	0	0	0	0.00884956	0	0.00632911	0	0	0	0	0	0	0	0
F26F4.12	0	0	0	0	0	0	0	0.014402	0	0	0	0	0	0.00702988	0.00573951	0.00989283	0	0	0.00665557	0	0	0	0	0	0	0	0	0	0	0	0	0	0	0.00737327	0	0.00973236	0.00722543	0	0	0	0	0	0	0	0.00657174	0.00682594	0.00565611	0	0.00605144	0.00826446	0	0	0	0	0	0	0	0	0.00842697	0	0	0	0	0	0	0	0	0	0	0.0075188	0	0	0	0	0.00662252	0	0	0.00689655	0	0	0	0	0	0	0	0	0	0	0	0	0	0	0	0	0	0	0	0	0	0	0.0105263	0	0	0	0	0	0.00534759	0	0	0	0	0.00784314	0	0.0110497	0	0.00540541	0.00520833	0	0	0	0	0	0.00970874	0	0	0.00694444	0	0	0	0	0.00507614	0.025641	0	0	0	0	0	0	0.0119048	0	0.00537634	0	0.00555556	0	0.0075188
F13H10.3	0.00831493	0	0	0	0	0.00647309	0.0131579	0.0175329	0.011213	0	0.00851343	0	0	0	0	0	0	0.00635324	0	0.00665399	0	0	0	0	0	0	0	0	0	0	0.00839329	0	0	0	0	0.00729927	0	0	0.00628931	0	0	0	0	0	0	0	0	0	0	0	0	0	0	0	0.0130841	0	0.00682594	0.0416667	0	0	0	0	0	0	0	0	0	0	0.00697674	0	0	0.00775194	0	0	0	0	0	0	0	0	0	0	0	0.00763359	0	0	0	0	0	0	0	0	0	0	0	0	0	0	0	0	0	0	0	0	0	0	0	0	0	0	0.00996678	0	0.00531915	0	0	0.0108108	0	0	0	0.012012	0	0	0	0	0	0	0.00754717	0	0.00900901	0	0	0	0	0	0.00884956	0	0.00632911	0	0	0	0	0	0	0	0
irld-40	0	0	0	0	0	0	0	0	0	0	0	0	0	0	0	0	0	0	0	0.101711	0	0	0	0	0	0	0	0	0	0	0	0	0	0	0	0	0	0	0	0	0	0	0	0	0	0	0	0	0	0	0	0	0	0	0	0	0	0	0	0	0	0.134307	0	0	0	0	0	0	0	0	0	0	0	0	0	0	0	0	0	0	0	0	0	0	0	0	0	0	0	0	0	0	0	0	0	0	0	0	0	0	0	0	0	0	0	0	0	0	0	0	0	0	0	0	0	0	0.00520833	0	0	0	0	0	0	0	0	0	0	0	0	0	0	0	0	0	0	0	0.0126582	0	0	0	0	0	0	0	0
W03B1.9	0.0062362	0.015586	0.0191035	0	0	0.00887738	0.00657895	0	0	0	0	0	0	0	0.00618102	0	0	0.00889454	0	0	0.00604595	0.00972447	0.00549451	0	0	0.00680272	0	0	0	0	0	0	0.00564972	0	0	0	0	0	0	0	0	0	0	0	0	0	0	0	0	0	0	0	0	0	0	0	0	0	0.00561798	0	0	0	0	0	0.00869565	0	0	0	0	0	0.00742574	0	0	0	0	0	0	0.0103448	0	0	0	0	0	0	0	0	0.0103896	0	0	0	0	0	0	0	0	0	0	0.00662252	0	0	0.00526316	0	0	0	0	0.00505051	0	0	0	0	0	0	0	0	0	0	0.00520833	0.0196078	0	0	0	0	0	0	0	0.00694444	0	0	0.00900901	0.00884956	0	0	0	0	0	0	0.0189873	0	0	0	0	0	0.00555556	0	0.0150376
sre-20	0	0	0	0	0	0	0	0	0	0	0	0	0	0	0	0	0	0	0	0.0190114	0	0	0	0	0	0	0	0	0	0	0.117506	0	0	0	0	0	0	0	0	0.0468019	0	0	0	0	0	0	0	0	0.0499244	0	0	0	0	0	0	0	0	0	0	0	0	0	0	0	0	0	0	0	0	0	0	0	0	0	0	0	0	0	0	0	0	0	0	0	0	0	0	0	0	0	0	0	0	0	0	0	0	0	0	0	0	0	0	0.00614754	0	0	0	0	0	0	0	0	0	0	0	0	0	0	0	0	0	0	0	0	0	0	0	0	0	0	0	0	0	0	0.00884956	0	0	0	0	0	0.00537634	0	0	0	0
brd-1	0	0.0118454	0.00870059	0	0	0.00647309	0.00986842	0.0269255	0	0.00670732	0	0	0	0.00527241	0	0	0	0	0	0	0	0	0	0.0056101	0	0	0	0	0	0	0	0	0	0	0.00811908	0	0	0	0	0	0	0	0	0	0	0	0	0	0	0	0	0	0	0	0	0	0	0	0	0	0	0	0.00632911	0	0	0	0	0	0	0	0	0.00516796	0	0	0	0	0.00692042	0	0	0	0	0	0	0.00763359	0.00793651	0	0.0103896	0	0	0.00682594	0	0	0	0.00617284	0	0	0	0	0	0	0.0157895	0.017316	0	0	0	0.010101	0	0	0	0	0	0	0	0	0	0.00540541	0	0	0.00914634	0	0.0075188	0	0	0	0	0	0.00754717	0.00763359	0	0	0	0	0	0	0	0	0	0.012987	0	0	0	0	0.00555556	0	0.0075188
C50C3.1	0	0.00935162	0.0134292	0	0.00610791	0.00906233	0.0131579	0.0194114	0	0	0.00654879	0	0	0.0140598	0	0	0	0	0	0	0	0	0	0.00701262	0	0	0	0	0	0	0	0	0.00564972	0	0	0	0	0	0	0	0.00529661	0	0	0	0	0	0	0	0	0.00550964	0	0	0	0.0121212	0	0.00542741	0	0	0.00561798	0	0	0	0	0	0	0	0	0	0	0	0	0	0	0.00579151	0	0.00803213	0	0	0	0	0	0	0	0	0	0.0052356	0	0	0	0.00682594	0	0.00729927	0.0060423	0.00617284	0	0	0	0	0	0	0	0	0	0	0	0	0	0	0	0	0	0	0.00531915	0	0.00817439	0	0.00520833	0	0.00609756	0	0.0150376	0	0	0	0	0	0	0.00763359	0	0	0	0	0	0	0.00884956	0	0.00632911	0	0	0	0	0	0	0	0.0075188
clk-1	0.00597635	0.00623441	0.00813316	0	0	0.00721287	0.00657895	0.00751409	0	0.0054878	0	0	0	0.00702988	0	0	0.00534045	0	0	0	0.00725514	0	0	0	0	0	0.00587544	0	0	0.00506329	0	0	0	0	0	0	0.00722543	0	0	0	0	0	0	0	0	0	0.00791855	0	0	0	0	0	0	0	0	0	0	0	0	0	0	0	0.00632911	0	0.00869565	0	0.00739645	0.00758725	0	0	0.00990099	0.00516796	0	0	0.00662252	0	0	0	0	0	0	0	0	0	0	0	0	0	0	0	0	0	0	0	0	0.00828729	0	0.00662252	0	0	0.00526316	0	0	0	0	0	0	0	0	0.00917431	0	0	0	0	0	0.00540541	0.0104167	0	0	0	0.0075188	0	0	0	0	0.0138889	0	0	0	0	0	0	0	0	0.0176991	0	0	0	0.0119048	0.00505051	0	0	0	0	0.0075188
ins-21	0	0	0	0	0	0	0	0	0	0	0	0	0	0	0	0	0	0	0	0	0	0	0	0	0	0	0	0	0	0	0	0	0	0	0.0108254	0	0	0	0	0	0	0	0	0	0	0	0	0	0.1059	0	0	0	0	0	0	0	0	0	0	0	0	0	0	0	0	0	0	0	0	0	0	0	0	0	0	0	0	0	0	0	0	0.0477273	0	0	0	0	0	0	0	0	0	0	0	0	0	0.0165746	0	0.0397351	0	0	0	0	0	0	0	0	0	0	0	0	0	0	0.00531915	0	0	0	0.015625	0	0	0	0	0	0	0	0	0	0	0	0	0	0.00507614	0	0	0	0	0	0.00632911	0	0	0	0	0	0	0	0
ugt-2	0.0100039	0.0074813	0	0	0.00610791	0.00554836	0.00657895	0.00563557	0.00560652	0.0054878	0.00654879	0	0	0	0	0	0	0	0	0	0	0	0	0	0	0.00680272	0.00705053	0	0	0	0	0	0	0	0	0	0	0	0	0	0	0	0	0	0	0	0	0.00518135	0	0	0	0	0	0	0.00560748	0	0.0102389	0	0	0.00674157	0	0	0	0	0	0	0	0	0	0	0	0	0	0	0	0	0.0103806	0.00689655	0	0.0110294	0.00701754	0	0.00675676	0.0114504	0.0119048	0	0.00519481	0	0	0	0	0.00729927	0	0	0	0	0	0	0	0	0	0	0	0	0	0.00505051	0	0	0	0	0	0	0.00531915	0	0	0	0	0	0	0	0	0.0060423	0	0	0	0	0	0	0	0	0.00507614	0	0.012987	0	0.00884956	0	0.00632911	0.012987	0.0119048	0	0	0	0	0	0
tag-234	0.0155905	0.0074813	0.00907887	0	0	0.00887738	0.00986842	0.010645	0.0107034	0.00731707	0.0130976	0	0	0.0105448	0	0.00577082	0	0	0	0	0	0.00810373	0	0.00701262	0	0	0	0	0	0	0	0	0	0	0	0	0	0	0	0	0	0	0	0	0	0	0.00904977	0	0	0	0	0	0	0	0	0	0	0	0.00561798	0	0.0128755	0	0	0	0	0	0	0	0	0	0	0	0	0	0	0	0	0	0	0.00735294	0	0	0.00675676	0.00763359	0.00793651	0	0	0	0.00613497	0	0	0	0	0	0	0	0	0	0	0	0	0	0	0	0	0.010101	0.00534759	0	0	0	0	0	0.00531915	0	0	0	0	0	0.00609756	0.00600601	0	0	0	0	0	0	0	0	0	0	0	0	0.00649351	0	0	0.00966184	0	0	0	0	0.00537634	0	0.0111111	0	0
thoc-3	0	0	0.00680915	0	0	0	0.00986842	0.0219161	0	0	0	0	0	0	0	0	0	0.00508259	0	0.0104563	0	0	0	0	0	0	0	0.00579151	0	0.00590717	0	0	0	0	0	0	0	0	0	0	0.00529661	0	0	0	0.00876232	0	0	0	0	0	0	0	0	0	0.00747664	0	0	0	0.00561798	0	0	0	0.00632911	0	0	0	0	0	0.00930233	0	0	0	0	0	0	0	0	0	0.00810373	0	0	0	0	0	0.00793651	0	0	0.0113314	0	0	0	0	0	0	0	0	0.00803213	0	0	0	0	0	0	0.0143443	0	0	0.00534759	0	0	0	0	0	0	0	0	0	0.015625	0	0.0121951	0.00600601	0	0	0	0	0	0.0138889	0	0	0	0	0	0	0	0	0.00884956	0	0	0	0	0.010101	0	0	0	0	0.0225564
R06F6.12	0	0	0	0	0	0	0.00986842	0.0169067	0	0	0	0	0	0	0	0.0131904	0	0.0114358	0.00665557	0	0	0	0	0	0	0.00680272	0	0	0	0	0	0	0.00564972	0	0	0	0	0	0	0	0	0	0	0	0	0	0.00678733	0	0	0.00826446	0.0185185	0	0	0	0	0.00814111	0	0.0416667	0	0	0	0	0.00632911	0	0	0	0	0	0	0	0	0	0	0	0	0.0120482	0	0	0	0	0	0	0	0	0	0	0.00519481	0.00566572	0.00613497	0	0	0	0	0	0	0	0	0	0	0	0.00526316	0	0	0.00819672	0	0	0	0	0	0	0	0	0.00531915	0.00552486	0	0	0.00520833	0	0	0	0	0	0	0	0	0	0	0.00763359	0	0	0	0	0	0	0	0	0.00632911	0	0	0.00505051	0	0	0	0	0.0150376
T03D3.5	0	0	0	0	0	0	0	0.00626174	0	0	0	0	0	0	0	0.00659522	0	0	0.00998336	0	0	0	0	0	0	0	0	0	0	0	0	0	0	0	0	0.00729927	0	0	0.00838574	0	0	0	0	0	0	0.0102389	0.00904977	0	0	0	0.0185185	0.00864198	0	0	0	0.00542741	0	0	0	0.00898876	0	0	0	0	0.0173913	0	0	0	0	0.00902256	0	0	0.010989	0	0	0	0	0	0	0	0	0	0	0	0	0	0	0	0.00613497	0	0	0	0	0	0.00764818	0	0	0	0	0	0	0	0.00618557	0	0	0	0.0106952	0	0.00900901	0	0	0	0	0	0	0.00810811	0.00520833	0	0	0	0	0	0	0	0	0	0	0	0	0	0	0.00854701	0	0	0.00884956	0.0144928	0	0	0	0.020202	0.00537634	0	0.00555556	0	0
C36B1.14	0	0	0	0	0	0	0.0131579	0.0131497	0	0	0	0.00565428	0	0.00878735	0	0	0.00534045	0	0.0108153	0	0.00604595	0	0	0	0	0	0	0	0	0	0	0	0	0.00645161	0	0	0	0	0.00733753	0	0.00529661	0.0100167	0	0	0.00766703	0.00682594	0.00678733	0	0	0	0	0	0	0	0	0	0	0	0	0	0	0	0	0	0	0	0	0	0	0.00601504	0	0	0	0.00579151	0.00662252	0	0.00692042	0	0	0	0	0	0	0	0	0	0	0.00566572	0	0.00682594	0	0	0	0	0.00573614	0	0.00803213	0	0	0	0	0	0.00824742	0.00614754	0	0	0.00534759	0	0	0	0	0	0	0	0.00544959	0.00540541	0	0.00653595	0.00609756	0	0	0	0	0	0	0	0	0	0.00900901	0	0	0	0	0	0	0	0.00632911	0	0	0.00505051	0.00537634	0	0.0111111	0	0.0075188
eri-5	0	0.00561097	0.0102137	0	0	0	0.0131579	0.0219161	0	0	0	0	0	0.00878735	0	0	0	0	0.00748752	0	0	0	0	0	0	0	0	0	0	0	0	0.00703235	0	0	0	0	0	0.00628931	0	0	0.00635593	0	0	0	0	0.00853242	0	0	0	0	0.037037	0	0	0	0.00560748	0	0.00682594	0	0	0	0	0	0	0	0.00869565	0	0	0	0	0	0	0	0	0	0	0	0	0	0	0	0	0	0	0.0114504	0	0	0	0	0.00613497	0	0	0.00973236	0	0	0.0114723	0	0	0	0	0	0	0	0	0	0	0.00505051	0	0	0	0	0	0	0	0	0	0	0	0	0.0121951	0	0	0	0	0	0	0	0	0	0	0	0	0.00854701	0	0	0.00884956	0	0	0	0	0	0.00537634	0.0125	0	0	0.0075188
R193.2	0.0111732	0.0143392	0.00737658	0	0	0.00869244	0	0.010645	0.00917431	0.00792683	0.0104781	0	0	0	0	0	0	0	0	0	0	0	0	0	0	0	0	0	0	0	0	0	0.00564972	0	0	0	0	0	0	0.00936037	0	0	0	0	0	0	0	0	0	0	0	0	0	0	0.00560748	0	0	0	0	0	0	0	0	0	0	0	0	0	0	0.00601504	0.00742574	0	0	0	0	0	0	0	0	0	0.00701754	0.00681818	0	0	0	0	0.00779221	0	0	0	0	0	0.0060423	0	0	0	0	0	0.0164609	0	0.00526316	0	0	0.00614754	0	0.00505051	0	0	0	0	0	0	0	0	0	0	0	0	0	0	0	0	0	0	0	0.00694444	0.00754717	0	0.018018	0	0.00507614	0	0	0	0	0	0.0126582	0	0	0.00505051	0	0	0	0	0.0225564
col-109	0	0.0149626	0	0	0	0.0133161	0.00986842	0.00500939	0	0	0	0.00646204	0	0.00702988	0	0	0	0	0	0	0	0	0	0	0.0154946	0	0	0	0	0	0	0.00843882	0	0	0.00811908	0	0	0	0	0	0	0	0	0	0	0	0	0.00863558	0	0.00550964	0.0185185	0	0	0	0	0	0	0	0	0	0	0	0.0738397	0	0	0	0	0	0	0	0	0	0	0.00579151	0.013245	0	0	0	0	0	0	0	0	0	0	0	0	0	0	0	0	0	0	0	0	0	0	0	0	0	0.00526316	0	0	0	0	0	0	0	0	0	0	0	0.00531915	0	0	0	0.00520833	0.0130719	0	0	0	0	0	0	0	0	0	0	0.00900901	0	0	0	0	0	0	0	0	0	0	0	0	0	0	0	0
B0496.1	0.00675588	0.0074813	0.0149423	0	0	0.00536342	0	0.00876644	0	0.00731707	0	0	0	0.0210896	0	0	0	0	0	0.0104563	0	0	0	0	0.00834327	0	0	0	0	0	0	0	0	0	0	0	0.00578035	0.00628931	0	0	0	0	0.00959693	0	0	0	0	0	0	0	0	0	0	0	0	0	0	0	0	0.00898876	0	0	0	0	0.00869565	0	0	0	0	0	0	0	0	0	0	0	0	0	0	0	0	0	0	0	0.00793651	0	0.00519481	0	0	0	0	0	0	0.00617284	0	0	0	0	0	0	0	0	0	0	0.0127119	0.010101	0	0	0	0	0	0	0	0.0110497	0	0.00810811	0	0.00653595	0.0152439	0	0	0	0	0	0	0	0	0	0	0.00884956	0	0	0	0	0	0	0.00632911	0	0	0	0.00537634	0	0.0111111	0	0.0075188
sri-73	0	0	0	0	0	0	0	0	0	0	0	0	0	0	0	0	0	0	0	0.211977	0	0	0	0	0	0	0	0	0	0	0	0	0	0	0	0	0	0	0	0	0	0	0	0	0	0	0	0	0	0	0	0	0	0	0	0	0	0	0	0	0	0	0	0	0	0	0	0	0	0	0	0	0	0	0	0	0	0	0	0	0	0.0318182	0	0	0	0	0	0	0	0	0	0	0	0	0	0	0	0	0	0	0	0	0	0	0	0	0	0	0	0	0	0	0	0	0.00817439	0	0	0	0	0	0	0	0	0	0	0	0	0	0	0	0	0	0	0	0	0	0	0	0	0	0	0	0	0	0
pak-2	0	0	0	0	0	0	0	0.0231684	0	0	0	0	0	0	0	0.0131904	0.00534045	0	0	0	0	0	0	0	0	0	0	0	0	0.00590717	0	0	0	0.00552995	0	0	0	0	0	0	0	0	0.00959693	0	0	0	0.00678733	0	0	0.00550964	0	0	0	0	0	0	0	0	0.00842697	0	0	0.00583942	0	0	0	0	0	0	0.00930233	0.00601504	0	0.00516796	0	0	0.00662252	0	0	0.00689655	0	0	0	0	0	0	0	0.0069808	0.00519481	0	0	0	0	0	0	0	0	0	0	0	0	0	0	0	0	0	0.00847458	0	0.0106952	0	0	0.00917431	0.013289	0	0	0	0.00817439	0	0.00520833	0.0130719	0	0	0	0.0060423	0	0	0	0	0	0	0	0	0.00507614	0	0	0	0	0.00966184	0	0	0	0	0	0.0125	0	0	0.0150376
glh-2	0.00545667	0.00872818	0.010592	0	0	0.00739782	0.0131579	0.0469631	0	0.00609756	0.00851343	0	0	0.0105448	0	0	0	0.00508259	0	0	0	0	0	0.0056101	0	0	0.00587544	0.00579151	0	0	0	0	0	0	0	0	0	0	0	0	0	0	0	0	0	0	0	0	0	0	0	0	0	0	0	0	0	0	0	0	0.00858369	0	0	0	0.00869565	0	0	0	0	0	0	0	0	0	0	0	0	0	0	0	0.00701754	0	0	0	0	0	0	0	0	0	0	0	0.0060423	0.00925926	0	0	0	0	0	0	0.0105263	0	0	0	0	0.00505051	0	0	0	0	0.00664452	0	0	0.00552486	0	0	0	0.00653595	0	0	0	0	0	0	0	0	0	0	0	0	0	0	0	0	0	0	0.0126582	0.012987	0	0	0	0.0125	0	0	0
C01G10.15	0	0.00872818	0.0111594	0	0	0.00665804	0.0131579	0	0	0.00853659	0.00589391	0	0	0.00702988	0	0	0	0	0	0	0.00604595	0	0	0	0	0	0	0.00579151	0.00551724	0	0	0	0	0	0	0	0	0	0	0	0	0.00500835	0	0	0	0	0	0	0	0	0	0	0	0	0	0	0	0	0.0280899	0	0	0	0	0	0	0	0	0	0	0	0	0	0	0	0	0	0	0	0	0	0.00701754	0.0159091	0	0	0.0198413	0	0	0	0.00920245	0	0	0	0	0.00925926	0	0.00828729	0	0	0	0	0	0	0	0	0	0	0	0	0	0	0	0.00784314	0.00531915	0	0.00817439	0	0.00520833	0	0.00609756	0	0.0075188	0	0	0	0	0	0	0	0.00900901	0	0	0	0	0	0.00884956	0	0.0126582	0	0	0	0	0	0	0	0
F46B6.2	0	0	0	0	0	0	0	0	0	0	0	0	0	0	0	0	0	0	0	0	0	0	0	0.0112202	0	0	0	0	0	0	0	0	0.00988701	0	0	0	0.00867052	0	0	0	0	0	0	0	0	0	0	0	0	0	0	0	0	0.0363636	0	0	0.00682594	0	0	0	0	0	0	0	0	0	0	0	0	0.0360902	0	0.00516796	0	0	0.0331126	0	0	0	0	0	0	0	0	0	0.0793651	0	0	0	0	0	0	0	0	0	0	0	0	0	0	0	0	0	0	0	0	0	0	0	0	0.0183486	0	0	0	0	0	0	0	0.00653595	0	0	0	0	0	0	0	0	0	0	0	0	0	0	0	0	0	0	0	0	0	0	0	0	0	0	0
Y52B11A.8	0	0.0105985	0.00794401	0	0	0	0.0131579	0.0381966	0	0.0054878	0.0176817	0	0	0	0	0	0.00667557	0.00762389	0	0	0	0	0	0	0	0	0	0.00579151	0	0	0	0	0	0	0	0	0.00867052	0	0	0	0	0.0066778	0	0	0	0	0.010181	0	0	0	0	0	0	0	0	0	0	0.0208333	0	0	0	0	0	0	0	0	0	0	0	0	0	0	0	0	0	0	0	0	0	0	0	0.00681818	0	0	0.0119048	0	0.00519481	0	0	0	0	0	0	0	0	0	0	0	0	0	0	0	0	0.00819672	0	0	0	0	0	0	0	0	0	0	0	0	0	0	0	0.00600601	0.0075188	0	0	0	0	0.0104167	0	0	0	0	0.00507614	0	0	0	0	0	0.0189873	0	0.0119048	0	0	0	0	0	0
srbc-67	0	0	0	0	0	0	0	0	0	0	0	0	0	0	0	0	0	0	0	0	0	0	0	0	0	0	0	0	0	0	0	0	0	0	0	0	0	0	0	0.0904836	0	0	0	0	0	0	0	0	0.0529501	0	0	0.082716	0	0	0	0	0	0	0	0	0	0	0	0	0	0	0	0	0	0	0	0	0	0	0	0	0	0	0	0	0	0	0	0	0	0	0	0.0113314	0	0	0	0	0	0	0	0	0	0	0	0	0	0	0	0	0.00847458	0	0	0	0	0	0	0	0	0	0.00544959	0	0	0	0	0	0	0	0	0	0	0	0	0	0	0	0	0	0	0	0	0	0	0	0	0	0	0	0	0	0
col-89	0	0	0	0	0	0	0	0	0	0	0	0	0	0	0	0	0	0	0.0174709	0	0	0	0	0	0	0	0.00705053	0	0	0	0	0	0	0	0	0	0	0	0	0	0	0	0	0	0	0	0	0	0	0	0	0	0	0	0	0	0	0	0	0	0	0	0	0	0.0173913	0	0	0	0	0	0	0	0	0.00579151	0	0	0	0	0	0	0	0	0	0	0	0	0	0.00566572	0	0	0	0	0	0.0401235	0	0	0	0	0	0.0387409	0.0105263	0	0.00618557	0	0	0	0	0	0	0	0	0	0	0	0	0	0	0	0	0	0	0	0	0	0	0.0625	0	0.00763359	0	0	0	0	0	0	0	0	0.00632911	0.025974	0	0	0	0	0	0	0
moc-5	0	0	0.00718744	0	0	0.00554836	0.00657895	0	0	0.00670732	0	0	0	0	0	0	0.00667557	0	0.014975	0.0104563	0	0	0	0	0.0190703	0	0	0	0	0	0.0107914	0.00562588	0	0.0129032	0	0.00729927	0	0	0	0.0109204	0	0	0	0	0	0	0	0.00863558	0	0	0	0	0	0	0.011215	0	0	0.0208333	0	0	0	0.00875912	0.0105485	0	0.00869565	0	0.00591716	0	0	0	0	0	0	0	0	0	0.00692042	0	0	0	0	0	0	0	0	0	0	0	0	0	0	0	0	0	0	0.00552486	0	0	0	0	0	0	0	0.00819672	0	0	0	0	0	0	0	0	0	0	0	0	0	0	0	0	0	0	0	0	0	0	0	0	0	0	0	0	0	0	0	0	0.00632911	0	0	0	0	0.025	0	0	0
bli-2	0.00584643	0.0137157	0	0	0	0.0159053	0.00986842	0	0	0	0	0	0	0	0	0	0	0	0	0	0	0	0	0	0.00595948	0	0	0	0	0	0	0	0	0	0	0	0.00722543	0	0	0	0	0	0	0	0	0	0	0	0	0	0	0	0	0	0.00934579	0	0.00682594	0	0.00842697	0	0	0	0	0	0	0	0	0	0	0	0.00742574	0	0	0	0	0.0120482	0	0	0	0	0	0	0	0	0	0	0	0	0	0	0.0131004	0	0	0.00617284	0	0	0	0	0	0	0	0	0	0	0	0.00505051	0	0	0.00675676	0	0	0	0	0	0	0	0	0.00653595	0	0	0	0	0	0	0	0	0.0113208	0	0.0720721	0	0	0.00854701	0.00649351	0	0	0	0.0126582	0	0	0	0	0	0	0	0
Y69H2.9	0.00662596	0	0	0	0	0.00684298	0	0	0.00662589	0	0	0	0	0	0	0	0	0	0	0	0	0	0	0	0	0	0	0	0	0	0	0	0	0	0.00811908	0	0	0	0	0	0	0	0	0	0	0.00682594	0	0	0	0	0.0185185	0	0	0	0.00747664	0	0	0	0	0	0	0	0	0	0	0	0	0	0	0	0	0	0	0	0	0	0.00692042	0	0	0	0	0	0	0	0	0.0418848	0	0	0	0	0	0	0	0	0	0.00552486	0	0	0	0	0	0	0	0	0	0	0	0	0	0	0	0	0	0	0.108992	0	0.00520833	0	0	0	0	0	0	0	0	0	0	0	0.00900901	0	0	0	0	0	0	0	0.0126582	0	0	0	0	0	0	0	0
ctf-8	0	0	0	0	0	0	0	0.0363181	0	0	0	0	0	0.00527241	0	0	0	0	0.00582363	0	0	0	0.00686813	0	0	0	0	0	0	0	0.00719424	0	0	0	0	0	0	0	0	0	0.0572034	0	0	0	0	0	0	0	0	0.00826446	0.0185185	0	0	0	0	0	0	0	0	0	0	0	0	0	0	0	0	0	0	0	0	0	0	0	0	0	0	0	0	0	0.00701754	0	0.00675676	0	0	0	0	0	0	0	0	0	0	0	0	0	0	0	0	0	0.0105263	0.021645	0	0	0	0	0	0	0	0	0	0	0.00531915	0	0	0	0	0	0	0	0.0075188	0	0	0	0	0.00694444	0	0	0	0.00884956	0	0	0.00649351	0	0	0	0.0126582	0	0.0119048	0	0	0	0	0	0
C37E2.2	0	0	0	0	0	0	0	0	0	0	0	0	0	0	0	0	0.00534045	0	0	0	0	0	0	0	0	0	0	0	0	0	0	0	0	0	0	0	0	0	0	0	0.00529661	0	0	0	0	0	0	0	0	0	0	0	0	0	0	0	0	0	0.00561798	0	0	0	0	0.166667	0	0	0.00739645	0.0060698	0	0	0	0	0	0	0	0	0	0.00689655	0	0	0	0	0	0	0	0	0	0	0	0	0	0	0	0	0	0.00552486	0	0	0	0	0	0	0	0	0	0	0	0	0	0	0	0	0.00531915	0.00552486	0	0	0	0	0	0	0.0075188	0	0	0	0	0	0	0	0	0	0	0.00854701	0.00649351	0	0.00884956	0	0	0	0	0	0	0	0	0	0
sws-1	0	0	0	0	0	0	0	0	0	0	0	0	0	0	0	0	0	0	0	0.00760456	0	0	0	0	0	0	0	0	0	0	0	0	0	0	0	0	0	0	0	0	0	0	0	0	0	0	0	0	0	0	0.0185185	0	0	0	0	0	0	0	0.00561798	0	0	0	0	0.166667	0	0	0	0	0	0	0	0	0	0	0	0	0	0.00689655	0	0	0	0	0	0	0	0	0	0.00566572	0	0	0	0	0	0	0	0	0	0	0	0	0	0	0	0	0.00847458	0	0	0	0	0	0	0	0	0	0.00544959	0	0	0.00653595	0	0	0	0	0	0	0	0	0	0.00763359	0	0	0	0	0	0	0	0	0	0	0.0119048	0	0	0	0	0	0
clec-264	0	0	0	0	0	0	0	0	0	0	0.00589391	0	0	0	0	0	0	0	0	0	0	0	0	0	0	0	0	0	0	0	0	0	0	0	0	0	0	0	0	0	0	0	0	0	0	0	0	0	0	0.00550964	0.0185185	0	0	0.00606061	0	0	0	0	0	0	0	0	0	0	0	0	0	0	0	0	0	0	0	0	0	0	0	0	0	0	0	0	0	0	0	0	0	0	0	0	0	0	0	0	0	0	0.00803213	0.00662252	0	0	0.00526316	0	0	0	0	0.00505051	0	0	0	0	0	0	0.00531915	0	0	0	0	0	0.0121951	0	0	0.0060423	0	0	0	0	0	0	0	0	0.00507614	0	0	0	0	0	0	0	0	0	0	0.15	0.0111111	0	0
W03G9.5	0.00584643	0.00997506	0.0160772	0	0	0.00684298	0.00986842	0.00939261	0	0.0054878	0	0	0	0	0	0	0.00534045	0.0165184	0.00582363	0	0.00846433	0	0	0	0	0	0	0	0	0	0	0	0	0	0	0	0	0	0	0	0	0.0066778	0.00767754	0	0	0	0	0	0	0	0	0	0	0	0	0	0.0102389	0	0	0	0.0128755	0	0	0	0	0	0	0.0197269	0	0	0	0	0	0	0	0	0	0.00689655	0	0.0110294	0	0	0	0	0	0	0	0	0	0	0	0	0	0	0	0	0	0	0	0	0.00526316	0.012987	0	0	0	0	0	0	0	0.00917431	0	0	0	0.00552486	0	0	0	0	0	0	0	0	0	0.0101351	0	0	0	0	0.00900901	0	0	0	0	0	0	0	0	0.012987	0	0	0.0107527	0	0	0	0
F14F7.7	0	0	0	0	0	0	0	0	0	0	0	0	0	0	0	0	0	0	0	0	0	0	0	0	0	0	0	0	0	0	0	0	0	0	0	0	0	0	0	0	0	0	0	0	0	0	0	0	0	0	0	0	0	0	0	0	0	0	0	0	0	0	0	0	0	0	0	0	0	0	0	0	0	0	0	0	0	0	0	0	0	0	0	0	0	0	0	0	0	0	0	0	0	0	0	0	0	0	0	0	0	0	0	0	0	0	0	0	0	0	0	0	0	0	0	0	0	0	0.0853659	0	0	0	0	0	0	0	0	0	0	0	0	0	0	0.00970874	0	0	0.0126582	0	0	0	0	0	0	0	0.142857
F23D12.1	0	0	0	0	0	0	0	0	0	0	0	0	0	0	0	0	0	0	0	0.0285171	0	0	0	0	0.0476758	0	0	0	0	0	0.0251799	0.0182841	0	0	0	0	0	0	0	0	0	0	0	0	0	0	0	0	0	0	0	0	0	0	0.0149533	0	0	0	0	0	0	0.010219	0	0	0	0	0	0	0	0	0	0	0	0	0	0	0	0	0	0	0	0.0545455	0	0	0	0	0	0	0	0.0204778	0	0	0.0060423	0	0	0.0138122	0	0	0	0	0	0	0	0	0	0	0	0	0	0	0	0	0.00531915	0	0	0.00540541	0	0	0	0	0	0	0	0	0	0	0	0	0	0	0	0	0	0	0	0	0	0	0	0	0	0	0	0	0
T04B2.8	0.00870469	0.0118454	0.0208057	0	0	0.0110967	0.00657895	0	0	0.0115854	0	0	0	0.00878735	0	0	0.00801068	0.00635324	0	0	0	0	0	0	0	0	0.00822562	0.00579151	0	0	0.0323741	0	0	0	0	0.0121655	0	0.00628931	0	0	0	0	0	0	0	0.00511945	0	0	0	0	0	0	0	0	0.00560748	0	0.00682594	0	0	0	0	0	0	0	0	0	0	0	0	0	0	0	0	0	0	0	0	0.0103448	0	0	0	0	0	0	0	0	0	0	0	0	0	0	0.0060423	0	0	0	0	0.00662252	0	0	0.00526316	0.00865801	0	0	0	0	0.00534759	0	0	0	0	0.0117647	0.00531915	0	0	0	0	0	0	0	0	0	0	0	0.00947867	0	0	0	0	0	0	0	0	0	0	0	0	0	0	0	0.00537634	0	0	0	0
Y38A10A.2	0	0	0	0	0	0	0	0	0	0	0	0	0	0	0	0	0	0	0	0	0.00604595	0	0	0.0056101	0	0	0.0152761	0	0	0	0.00959233	0	0	0	0	0	0	0.00838574	0	0	0	0	0	0	0	0	0	0	0.0121029	0	0	0	0	0	0	0	0	0	0	0	0	0	0	0	0	0	0	0	0	0	0	0	0	0	0	0	0.0449827	0	0	0	0	0	0	0	0	0	0.00779221	0	0	0	0	0	0	0	0	0	0	0	0	0	0.00526316	0	0	0	0	0.00505051	0	0	0	0	0	0	0	0	0	0	0	0.00653595	0	0	0	0	0	0.00675676	0	0	0	0	0	0	0	0	0	0	0	0	0	0.116883	0	0	0	0	0	0	0
Y23H5A.2	0	0	0	0	0	0	0	0.00814026	0	0	0	0	0	0	0	0	0	0	0	0	0	0	0	0	0	0	0	0	0	0.00675105	0	0	0	0	0	0	0	0	0	0	0	0	0	0	0	0	0	0	0	0	0	0	0	0	0	0	0	0	0	0	0	0	0	0.166667	0	0	0.00591716	0	0	0	0	0	0	0	0	0	0	0	0	0	0	0.00681818	0	0	0	0	0	0	0	0	0	0	0	0	0	0	0	0	0	0	0	0	0	0	0	0.00505051	0	0	0.00900901	0	0	0	0	0	0	0	0	0	0.00914634	0	0	0	0	0	0	0	0	0	0	0	0	0	0	0	0	0	0	0	0	0.010101	0	0	0	0	0.0225564
Y116A8C.3	0.00935429	0.015586	0.0104029	0	0.00610791	0.00702793	0	0.00751409	0	0.00853659	0.00982318	0	0	0.0105448	0	0	0	0	0	0	0	0	0	0	0	0.0136054	0	0	0	0	0	0	0	0	0	0	0	0	0	0	0	0	0	0	0	0	0	0	0	0	0	0	0.0146341	0	0	0	0	0	0	0	0.00858369	0	0	0	0	0	0	0	0	0	0	0	0	0	0	0	0	0	0	0	0	0	0	0	0	0	0	0	0	0	0	0	0.0060423	0	0	0	0	0	0	0	0.00526316	0.00865801	0	0.00819672	0	0	0	0	0	0	0	0	0.00531915	0	0	0	0	0	0.00609756	0	0	0	0	0	0	0.0104167	0	0	0	0	0.0101523	0	0	0	0	0	0.00632911	0	0.0119048	0	0	0.05	0	0	0
aptf-4	0	0	0	0	0	0	0	0	0	0	0	0	0	0	0	0	0	0	0	0	0	0	0	0	0	0	0	0	0	0	0	0	0	0	0	0	0	0	0	0	0	0	0	0	0	0	0	0	0	0	0	0	0	0	0	0	0	0	0	0.0876404	0	0	0	0	0	0	0	0	0	0	0	0	0	0	0	0	0	0.0103448	0	0	0.0842105	0	0.0135135	0.00763359	0	0	0	0	0	0	0	0.0121655	0	0	0	0	0.00803213	0	0	0	0.00526316	0	0	0	0	0	0	0	0	0	0.00996678	0	0	0	0	0	0	0	0	0	0	0	0	0	0	0	0.0113208	0	0	0	0	0	0	0	0	0	0	0	0	0	0	0	0	0	0
ceh-63	0	0	0	0	0	0	0	0	0	0	0	0	0	0	0	0	0	0	0	0	0	0	0	0	0	0	0	0	0	0.0109705	0	0	0	0	0	0	0	0	0	0	0	0	0	0	0	0	0	0	0	0	0	0	0	0	0	0	0	0	0	0	0	0	0	0	0	0	0	0	0	0	0	0	0	0	0	0	0	0	0	0	0	0	0	0	0	0	0	0	0	0	0	0	0	0	0	0	0	0	0	0.193705	0	0	0	0.045082	0	0	0	0	0	0	0	0	0	0	0	0	0	0	0	0	0	0	0	0	0	0	0	0	0	0	0	0	0	0	0	0	0	0	0	0	0	0	0	0	0
cpna-3	0	0	0.0056743	0	0	0	0.00657895	0.0244208	0	0	0	0	0	0.00702988	0	0	0	0	0	0	0	0.00810373	0.00686813	0	0	0	0	0	0	0	0.0059952	0	0	0	0	0	0.00722543	0	0	0	0	0	0	0	0	0	0	0	0	0	0	0	0	0	0	0	0	0	0	0.00674157	0	0	0	0	0	0	0	0	0	0	0	0	0	0	0	0	0	0	0	0	0	0	0	0.0114504	0	0	0	0	0	0	0	0	0	0.00617284	0	0	0	0	0	0	0.00526316	0	0	0.0102459	0	0.00505051	0.00534759	0	0	0	0	0	0	0	0	0	0	0.0130719	0.0426829	0	0	0	0	0.00675676	0	0	0	0	0	0	0	0	0	0	0	0	0.00632911	0	0.0119048	0.010101	0	0.0125	0.0166667	0	0.0075188
mdmh-35	0.00714564	0.00561097	0.00737658	0	0	0.00721287	0	0.0212899	0	0.00609756	0.0104781	0	0	0.0123023	0	0	0	0	0	0	0.00846433	0	0	0	0	0	0	0.011583	0.00689655	0	0.0131894	0	0	0	0	0	0	0	0	0.00624025	0	0	0	0.0074813	0	0	0	0	0	0	0	0	0	0	0	0	0	0	0	0	0	0	0	0	0	0	0	0	0	0	0	0	0	0	0	0	0.00692042	0	0	0	0	0	0	0	0	0.0052356	0	0	0	0.00682594	0	0	0	0	0	0.00552486	0	0.00662252	0	0	0.00526316	0	0	0	0	0.00505051	0	0	0	0	0	0	0.00531915	0	0	0.00540541	0.0104167	0.00653595	0	0	0	0	0	0	0	0	0	0	0	0	0	0.00854701	0.00649351	0	0.00884956	0	0.0253165	0	0	0	0	0	0	0	0
glod-4	0.00662596	0.00623441	0.00548515	0	0	0.00684298	0.00657895	0.0150282	0	0.00914634	0.00851343	0.00565428	0.00686591	0	0.00662252	0	0	0.00762389	0	0	0	0	0	0	0	0	0	0	0.00827586	0.00590717	0	0	0	0	0	0	0	0	0.00524109	0	0	0	0	0	0	0	0	0	0	0	0	0	0	0	0.00747664	0	0.00682594	0	0	0	0	0	0	0	0	0	0	0	0	0	0	0	0	0	0	0	0	0	0	0	0.0105263	0	0	0	0	0.0069808	0	0	0	0	0.00873362	0	0	0.00617284	0	0.00552486	0	0	0	0	0	0	0	0	0.00847458	0	0	0	0.00900901	0	0	0	0	0.00552486	0.00544959	0	0.00520833	0.00653595	0.0121951	0	0	0	0	0	0	0	0	0	0	0	0	0	0	0	0.00884956	0	0.0126582	0	0	0	0.00537634	0	0	0	0.0075188
C17G10.1	0	0.00810474	0.00548515	0	0	0	0.0131579	0.0375704	0	0	0	0	0	0.0123023	0	0	0.00534045	0	0	0.00760456	0	0	0	0	0	0.00907029	0	0	0	0	0	0	0	0	0	0	0	0	0.00838574	0	0	0	0	0	0	0.00682594	0	0	0	0	0	0	0	0	0	0	0	0.0208333	0	0	0	0.0116788	0	0	0	0	0	0	0	0	0	0	0	0.00579151	0	0	0.00692042	0	0	0	0	0	0	0.00763359	0	0.0069808	0	0	0	0	0	0	0.0060423	0	0	0	0	0	0	0	0.00526316	0	0	0	0	0	0.00802139	0	0	0	0	0.00784314	0	0	0	0.00810811	0	0	0	0	0	0.0060423	0	0.0101351	0	0	0	0	0.018018	0	0	0	0.00649351	0	0	0	0	0	0	0	0	0	0	0	0
ZK973.9	0	0	0	0	0	0	0.00657895	0.0206637	0	0	0	0	0	0.00527241	0	0	0.00667557	0	0	0	0	0	0	0	0	0	0	0	0	0	0	0	0	0.00552995	0	0	0	0	0	0	0	0	0	0	0	0	0	0	0	0	0	0	0	0.00606061	0	0	0	0	0.00561798	0	0	0	0	0	0	0	0	0	0	0	0	0	0.00549451	0	0	0	0	0.00689655	0.00648298	0	0	0	0	0	0	0	0.00519481	0	0	0	0	0	0.00906344	0	0	0	0	0	0.00823045	0	0	0	0	0	0.00847458	0.00505051	0	0.0121065	0	0	0	0	0	0.00552486	0	0	0	0	0	0.00900901	0	0	0	0	0	0	0	0	0	0	0	0.00854701	0.012987	0	0	0	0.00632911	0	0	0.0656566	0.00537634	0.0125	0	0	0
btb-16	0.0164999	0.0118454	0.00851144	0	0	0.0118365	0.0164474	0	0.0300714	0	0.00523903	0	0	0.00527241	0	0	0	0	0	0.00570342	0	0.00810373	0	0	0	0	0	0	0	0	0	0	0	0	0	0	0.00867052	0	0	0	0	0	0	0	0	0	0	0	0.00907716	0	0	0	0	0	0.00560748	0	0.0102389	0.0208333	0	0	0	0	0	0	0.00869565	0	0	0	0	0	0	0	0	0	0.00662252	0	0	0	0	0	0	0	0	0	0	0	0	0	0	0	0	0	0	0	0	0	0	0	0	0	0	0	0	0	0	0	0	0	0	0	0	0	0	0.00552486	0.00544959	0	0	0	0.00914634	0	0	0	0	0.00675676	0	0	0	0.00763359	0	0	0	0.00854701	0.00649351	0	0	0	0	0	0	0.00505051	0.00537634	0	0	0	0
T26H5.14	0.0132519	0.00935162	0.0124834	0	0	0.00665804	0.0131579	0	0.0254842	0.00609756	0	0	0	0.00527241	0	0	0.00667557	0	0	0.00760456	0	0.00648298	0	0	0	0	0	0	0	0	0	0	0	0	0	0	0	0.00628931	0	0	0	0	0	0	0	0	0	0	0	0	0.0185185	0	0.0146341	0.00606061	0	0	0	0	0	0	0	0	0	0	0	0	0	0.00758725	0	0	0	0	0	0	0	0	0	0	0	0	0	0	0	0	0	0	0	0	0	0	0	0	0.00906344	0	0	0	0	0.00662252	0	0	0	0	0	0	0	0	0	0	0	0	0	0	0	0	0	0	0.00520833	0.0130719	0	0	0	0	0	0	0.00947867	0	0.00754717	0	0.00900901	0.00884956	0.00507614	0	0	0	0	0.00966184	0	0	0	0	0	0	0	0	0
Y67D8C.7	0	0.0112219	0	0	0	0.00721287	0	0	0	0	0.0124427	0	0	0	0	0	0	0	0	0.00665399	0	0	0	0.00701262	0	0	0	0	0	0.0194093	0	0	0	0	0	0	0.00867052	0	0	0	0	0	0.00767754	0	0	0	0	0	0	0	0.0185185	0	0	0	0	0.00814111	0	0	0	0	0	0	0	0	0	0	0	0	0	0	0	0	0	0	0	0	0	0	0	0	0	0	0	0	0	0	0	0	0	0	0	0	0	0	0	0	0	0	0	0.0145278	0.00526316	0	0	0	0	0.00505051	0.013369	0	0	0	0	0	0	0.00828729	0	0	0	0.0196078	0.0213415	0	0	0	0	0	0.0236967	0	0	0	0	0	0	0	0.00649351	0	0	0	0.0126582	0	0.0119048	0	0	0	0	0	0
sod-3	0.00584643	0.00872818	0.0069983	0	0	0	0.00657895	0.00688791	0	0	0.0229208	0	0	0	0	0	0	0	0	0	0	0.00810373	0	0	0.00834327	0	0	0	0	0	0	0.00703235	0	0	0	0	0	0	0	0	0	0	0	0	0	0	0	0	0	0	0.0185185	0.00740741	0.0097561	0	0	0	0	0	0	0.00898876	0.0128755	0	0	0	0	0	0	0	0	0.00601504	0	0	0	0	0	0	0	0	0.00648298	0	0	0	0	0	0	0	0	0	0	0	0	0	0.0060423	0	0	0	0	0	0	0	0	0	0	0	0	0.00505051	0	0	0	0.00917431	0.013289	0	0	0.00552486	0	0	0	0	0.00914634	0	0	0	0	0	0	0	0	0	0.00900901	0	0	0.00854701	0.012987	0	0	0	0.00632911	0	0	0.00505051	0	0	0	0	0.0075188
clec-166	0.0128622	0	0.00510687	0	0	0	0.0131579	0.0100188	0.0229358	0	0.0130976	0.00565428	0	0.00702988	0	0	0	0	0	0	0	0	0.00686813	0	0	0	0	0	0	0	0	0	0.00564972	0	0	0	0	0.0104822	0	0.00624025	0	0	0	0.0074813	0	0.00511945	0	0	0	0	0	0	0.0097561	0	0	0	0.00682594	0	0.00842697	0	0	0	0	0	0	0	0	0	0	0	0	0	0	0	0	0	0	0	0	0	0	0	0.00675676	0	0	0	0.00519481	0.00566572	0.00613497	0	0	0	0	0	0	0	0	0	0	0	0	0.00865801	0.00824742	0	0	0	0	0	0	0	0	0	0	0	0	0	0	0	0	0	0	0	0	0	0	0	0	0	0	0.00884956	0	0.00854701	0	0	0	0	0.00632911	0.012987	0	0	0	0	0	0	0.0150376
vap-2	0	0.00997506	0	0	0	0.0061032	0.00657895	0.00563557	0	0	0.021611	0	0	0	0	0	0	0.00508259	0	0	0	0	0.00549451	0.00841515	0	0	0	0	0	0	0	0	0	0	0.00811908	0	0.0115607	0.00628931	0	0	0	0	0.0115163	0	0	0.00682594	0	0	0	0	0.037037	0	0	0	0	0	0.00682594	0	0	0	0	0	0	0	0	0	0	0	0	0	0	0.00516796	0	0	0	0	0	0.0103448	0	0	0	0	0	0	0.015873	0	0	0	0	0.0136519	0	0	0	0	0	0	0	0	0	0	0	0	0	0	0	0	0	0	0	0	0	0	0	0	0	0	0	0.00653595	0	0	0.0075188	0	0	0	0	0.0104167	0	0	0	0	0.00507614	0	0.00649351	0	0	0	0	0	0	0	0.00537634	0	0.00555556	0	0
dph-7	0	0	0	0	0	0	0	0.00500939	0	0	0	0	0.0129241	0	0.00750552	0	0	0	0.014975	0	0	0	0	0	0	0	0	0	0	0	0	0	0	0.00737327	0	0	0	0	0.0125786	0	0	0	0	0	0.0142388	0	0.00678733	0	0	0	0	0	0	0	0	0	0	0	0.00561798	0	0	0.00729927	0	0	0	0	0	0	0	0	0	0	0	0	0	0	0	0	0	0	0	0	0	0	0.00793651	0.0052356	0	0	0	0	0	0	0	0	0	0.00552486	0	0	0	0	0	0	0	0	0	0	0.00802139	0	0	0	0	0	0	0	0	0	0.015625	0	0.00914634	0.00600601	0	0	0	0	0	0	0	0	0	0	0	0	0	0.0970874	0	0	0	0	0	0	0	0	0	0	0
F54B3.2	0	0.00810474	0.0107812	0	0.00576858	0.0081376	0	0.00626174	0	0.0054878	0	0	0	0.00702988	0	0	0	0	0	0	0	0	0	0	0	0	0.00705053	0.00772201	0	0	0	0	0	0	0	0	0	0.00628931	0	0	0	0	0	0	0	0	0	0	0	0.0137741	0	0	0	0	0.00560748	0.00542741	0	0	0	0	0	0	0	0	0	0	0	0	0	0	0	0	0.00549451	0	0	0	0	0	0	0.0147059	0.00701754	0	0	0	0	0	0	0	0	0	0	0	0	0.00617284	0	0	0.0120482	0	0	0	0.00526316	0	0	0.00819672	0	0	0	0.00968523	0	0	0	0	0.00531915	0.00552486	0	0	0.015625	0.00653595	0	0	0	0	0	0	0.00947867	0	0	0	0.00900901	0	0.00507614	0	0.00649351	0	0.00884956	0	0	0	0	0	0.0107527	0	0	0	0
acs-21	0	0	0	0	0	0	0	0	0	0	0	0	0.00726979	0	0	0	0	0	0.00665557	0.00760456	0	0	0	0	0	0	0	0	0	0	0	0	0	0.00921659	0	0	0	0	0.00524109	0	0	0.0100167	0.00767754	0	0.00547645	0	0.00904977	0	0	0.00550964	0	0	0	0	0	0.00542741	0	0.0208333	0.00561798	0	0	0	0	0	0	0	0.00591716	0	0.00697674	0.00601504	0	0	0	0	0	0	0	0	0.00648298	0	0.0140351	0	0	0	0	0	0	0.00566572	0	0	0	0	0	0	0	0	0	0	0	0	0.00526316	0	0	0	0.00847458	0	0.00802139	0.00726392	0	0	0.00664452	0	0	0.00828729	0	0	0	0	0	0	0	0	0	0	0	0	0	0.0114504	0	0.00884956	0	0	0	0	0	0	0.00632911	0	0.0119048	0.010101	0.00537634	0	0	0	0
mrpl-23	0	0.0130923	0.0104029	0	0	0.00684298	0.00986842	0.0137758	0	0	0.00523903	0	0	0.00702988	0	0.00577082	0.00667557	0	0	0.00760456	0.00604595	0	0	0	0	0	0	0	0	0	0	0	0	0.00645161	0	0	0	0	0	0	0	0	0	0	0	0	0	0	0	0	0	0	0	0	0	0	0.0102389	0	0.00561798	0	0	0	0	0	0	0.00958466	0	0	0	0	0	0.00516796	0	0	0	0.00803213	0	0.0137931	0	0	0	0	0	0	0	0	0	0	0	0	0.00873362	0.00729927	0	0	0	0	0	0	0	0	0.00526316	0	0.0103093	0	0.00847458	0	0	0	0	0	0	0	0.00531915	0	0	0.00540541	0.00520833	0	0.00914634	0	0	0.00906344	0	0	0	0	0	0	0	0	0.00507614	0	0.012987	0	0	0	0	0	0	0.00505051	0	0	0	0	0
K02A2.5	0	0	0	0	0	0	0	0	0	0	0	0	0.0153473	0	0.00838852	0	0	0	0	0	0.0169287	0.00972447	0	0.0196353	0	0.00680272	0	0	0	0	0	0	0	0	0	0	0	0	0.0157233	0	0	0	0.00575816	0	0.0317634	0	0	0	0	0	0	0	0.0146341	0	0	0	0	0.0208333	0	0	0	0	0	0	0.00869565	0	0	0	0	0	0	0	0	0	0	0	0	0	0	0	0	0	0	0.0114504	0	0	0	0	0.0122699	0	0	0	0	0	0	0	0	0	0	0	0	0	0	0	0	0	0	0	0	0	0	0	0	0.00552486	0	0	0	0.00653595	0	0	0	0.0060423	0	0	0	0	0	0	0	0	0	0.017094	0.00649351	0	0.00884956	0	0	0	0	0	0	0	0	0	0
C18A3.10	0	0	0	0	0	0	0	0	0	0	0	0	0.00605816	0.00527241	0.00883002	0	0	0	0	0	0	0	0	0	0	0	0	0	0	0	0	0	0	0.00737327	0	0	0	0	0.00524109	0	0	0	0	0.00997506	0.00657174	0	0	0.00518135	0	0	0	0	0.0146341	0	0	0.0108548	0	0	0	0	0.00858369	0.010219	0	0	0	0	0	0	0	0	0	0	0	0	0	0	0	0	0.00648298	0	0.00701754	0	0.0112613	0	0	0.017452	0.0103896	0	0	0	0	0	0.0060423	0	0	0	0	0	0	0	0	0	0	0	0	0.00505051	0	0	0	0	0	0	0.00531915	0	0.00544959	0	0	0	0	0.00600601	0.0075188	0	0	0	0	0	0.0113208	0	0	0.0176991	0	0	0	0	0	0	0	0	0	0.00505051	0	0.0125	0	0	0.0150376
ZC373.3	0	0	0	0	0	0	0	0	0	0	0	0	0	0	0	0	0	0	0	0	0	0	0	0	0	0	0	0.243243	0	0	0	0	0	0	0	0	0	0	0	0	0	0	0	0	0	0	0	0	0	0	0	0	0	0	0	0	0	0	0	0	0	0	0	0	0	0	0	0	0	0	0	0	0	0	0	0	0	0	0	0	0	0	0	0	0	0	0	0	0	0	0	0	0	0	0	0	0	0	0	0	0	0	0	0	0	0.00505051	0	0	0	0	0	0	0	0	0	0	0	0	0	0	0	0	0	0	0	0	0	0	0	0	0	0	0	0	0	0	0	0	0	0	0	0	0	0	0
Y38E10A.2	0	0	0	0	0	0	0	0	0	0	0	0	0.0682553	0	0.0339956	0	0	0	0	0	0	0	0	0	0	0	0	0	0	0	0	0	0	0.0654378	0	0	0	0	0.0345912	0	0	0	0	0	0.0328587	0	0	0	0	0	0	0	0	0	0	0	0	0	0	0	0	0	0	0	0	0	0	0	0	0	0	0	0	0	0	0	0	0	0	0	0	0	0	0	0	0	0	0	0	0	0	0	0	0	0	0	0.00803213	0	0	0	0	0	0	0	0	0	0	0	0	0	0	0	0	0	0	0	0	0	0	0	0	0	0	0	0	0	0	0	0	0	0	0	0	0	0	0	0	0	0	0.00505051	0	0	0	0	0
C09F5.3	0	0	0	0.0057174	0	0	0	0	0	0	0	0	0	0	0	0	0	0	0	0	0	0	0	0	0	0	0.00822562	0	0	0	0	0.00843882	0	0	0	0	0	0	0	0	0	0	0	0	0	0	0	0	0	0	0	0	0	0	0	0	0	0	0	0	0	0	0	0	0	0	0	0	0	0	0	0.00516796	0.148352	0.00579151	0	0	0	0	0	0	0	0	0.00675676	0	0	0	0	0	0	0	0	0.00973236	0	0	0	0	0	0	0	0.0121065	0	0	0	0	0	0	0	0	0	0	0	0	0	0	0	0	0	0.00653595	0	0	0	0.00906344	0	0	0.00947867	0	0	0	0	0	0	0	0.00649351	0	0	0	0.00632911	0	0	0	0	0	0	0	0
C47E12.12	0	0	0.0153206	0	0	0.00647309	0.00986842	0	0	0.00670732	0	0	0	0.00702988	0	0	0	0	0	0	0	0	0	0	0	0	0.00705053	0	0	0	0	0	0	0	0.014885	0	0	0	0	0	0	0	0	0	0	0.00511945	0	0	0	0	0	0	0	0	0	0	0	0	0.00842697	0	0.00858369	0	0	0	0.00869565	0	0	0	0	0	0.00990099	0	0	0	0	0	0.00692042	0	0	0	0	0	0	0	0	0	0	0	0	0	0.0218341	0	0	0	0	0	0.0120482	0	0	0	0	0	0	0	0	0.00505051	0	0	0	0	0	0.00784314	0	0	0.00544959	0	0.0104167	0	0.0121951	0	0	0	0	0	0	0	0.00754717	0	0.018018	0	0	0	0	0	0	0.0144928	0.00632911	0	0.0119048	0	0	0	0	0	0
srd-42	0	0	0	0	0	0	0	0	0	0	0	0	0	0	0	0	0	0	0	0	0	0	0	0	0	0	0	0	0	0	0.0251799	0.198312	0	0	0	0	0	0	0	0	0	0	0	0	0	0	0	0	0	0	0	0	0	0	0	0	0	0	0	0	0	0.00729927	0	0	0	0	0	0	0	0	0	0	0	0	0	0	0	0	0	0	0	0	0	0	0	0	0	0	0	0	0	0	0	0	0	0	0	0	0	0	0.00526316	0	0	0	0	0	0	0	0	0	0	0	0	0	0	0	0	0	0	0	0	0	0	0	0	0	0	0	0	0	0	0	0	0	0	0	0	0	0.0119048	0	0	0	0	0	0
lips-2	0	0	0	0	0	0	0	0	0	0.0054878	0	0	0	0	0	0	0	0	0	0	0	0	0	0	0	0	0	0	0	0	0	0	0	0	0	0	0	0	0	0	0	0	0	0	0	0	0	0	0	0	0	0	0	0	0	0	0	0	0	0	0	0	0	0	0	0	0	0	0	0	0	0	0	0	0	0	0	0	0	0	0	0	0	0	0	0	0	0	0	0	0	0	0	0	0	0	0	0	0	0	0	0	0	0	0	0	0	0	0	0	0	0	0	0	0	0.00540541	0	0.00653595	0.182927	0	0	0.00906344	0	0	0	0	0	0	0	0	0.00507614	0.00854701	0.00649351	0	0	0	0.0126582	0	0	0	0	0	0.00555556	0	0
C49A9.3	0.014681	0	0	0	0	0.00795265	0	0	0.0229358	0.00609756	0.00654879	0	0	0.0105448	0	0	0	0.00635324	0	0	0	0	0	0	0	0	0.00587544	0.00579151	0	0	0	0	0.00564972	0	0	0	0	0	0	0	0	0.0450751	0	0	0	0	0	0	0	0	0	0	0	0.00808081	0	0	0.00682594	0	0	0	0	0.00729927	0	0	0	0	0	0	0	0	0	0	0	0	0	0	0	0.00689655	0	0	0	0	0	0	0	0	0	0	0	0	0	0	0	0	0	0	0	0.00662252	0	0	0	0	0	0	0	0	0	0	0	0	0	0	0.00531915	0	0.00544959	0	0	0	0	0	0	0	0	0	0	0	0	0	0.018018	0	0	0.017094	0	0	0.0176991	0	0	0	0	0	0.00537634	0	0.00555556	0	0
phy-2	0	0	0	0	0	0	0.00657895	0.0100188	0	0	0.00523903	0	0	0	0	0	0	0	0	0	0	0	0	0	0	0	0	0.027027	0	0	0	0	0.00564972	0	0	0	0	0	0	0	0	0	0	0	0	0	0	0.00518135	0	0.00550964	0	0	0	0	0	0	0	0	0	0	0	0	0	0	0	0	0	0	0	0	0	0	0	0	0	0	0	0	0	0	0	0.00681818	0	0	0	0	0	0	0	0	0	0	0	0	0	0.00552486	0	0	0	0	0	0	0	0	0	0	0	0.0217918	0.0337838	0	0	0	0	0	0	0	0.00520833	0.00653595	0	0	0	0	0	0	0	0	0	0	0	0	0	0	0.00649351	0.0776699	0	0	0	0.012987	0	0	0	0	0.00555556	0	0
tofu-5	0	0.00561097	0.00548515	0	0	0	0.00986842	0.025047	0	0	0	0	0	0	0	0	0	0	0	0	0	0	0	0.0056101	0	0	0	0	0	0	0	0	0	0	0	0	0.0101156	0	0	0	0.00635593	0.00500835	0.00575816	0	0	0	0	0	0	0	0	0	0	0	0	0	0	0	0.00561798	0.00674157	0	0	0	0	0.00869565	0.00958466	0	0	0	0.00902256	0	0	0	0.00579151	0.00662252	0	0	0	0.00972447	0	0.00701754	0	0	0	0	0	0	0	0.00613497	0	0	0.00729927	0	0	0	0	0	0	0	0	0.0105263	0	0	0	0.00847458	0.010101	0	0	0	0	0.00664452	0	0	0	0.00544959	0	0	0.00653595	0	0	0.0075188	0	0	0	0	0	0	0	0.018018	0	0	0	0	0	0	0	0	0	0	0	0.00537634	0	0	0	0.0075188
Y75B12B.1	0.00675588	0.0137157	0.0069983	0	0	0.00702793	0.00986842	0.0676268	0	0.0054878	0.0091683	0	0	0.0105448	0	0	0	0.00635324	0	0	0	0	0	0	0	0	0	0.00772201	0	0	0	0	0	0	0	0	0.00578035	0	0	0	0	0	0	0	0	0	0	0	0	0	0	0	0	0.010101	0	0	0.00682594	0	0	0	0	0	0	0	0.00869565	0	0	0	0	0	0	0	0	0	0.00662252	0	0	0	0	0.0110294	0	0	0	0	0	0	0	0	0	0	0	0	0	0	0	0	0	0.00662252	0	0	0	0	0	0.00614754	0	0	0	0	0	0	0	0	0.0106383	0	0	0.00540541	0	0	0.00609756	0	0	0	0	0	0	0.00694444	0	0	0	0	0	0	0	0	0	0	0	0	0	0.00505051	0	0	0	0	0
Y18D10A.11	0	0.00685786	0.00794401	0	0	0.00591825	0	0.0670006	0	0.00609756	0.0091683	0	0	0.0140598	0	0	0	0	0	0	0	0.012966	0	0	0	0.0113379	0	0	0	0	0	0.00843882	0	0	0	0	0	0.00628931	0	0	0	0	0.00575816	0	0	0	0	0	0	0	0	0	0	0	0	0	0	0	0	0	0	0	0	0	0.00869565	0	0	0	0	0	0	0	0	0	0	0	0	0	0	0	0.00701754	0	0	0	0	0	0	0	0	0	0	0	0	0	0	0	0	0	0	0	0	0	0	0	0	0	0	0	0	0	0	0	0	0	0	0	0	0	0	0	0	0	0	0	0	0	0	0	0	0	0	0.00854701	0	0	0	0	0.0189873	0	0.0119048	0.00505051	0	0.025	0	0	0
srx-105	0	0	0	0	0	0	0	0	0	0	0	0	0	0	0	0	0	0	0	0	0	0	0	0	0	0	0	0	0	0	0.0119904	0	0	0	0	0	0	0	0	0.204368	0	0	0	0	0	0	0	0	0	0	0	0	0	0	0	0	0	0	0	0	0	0.0306569	0	0	0	0	0	0	0	0	0	0	0	0	0	0	0	0	0	0	0	0	0	0	0	0	0	0	0	0	0	0	0	0	0	0	0	0	0	0	0	0	0	0	0	0	0	0	0	0	0	0	0	0	0	0	0	0	0	0	0	0	0	0	0	0	0	0	0	0	0	0	0	0	0	0	0	0	0	0	0	0	0	0	0
abu-11	0	0.00685786	0	0	0	0	0	0	0	0	0	0	0	0.0228471	0	0	0	0	0	0	0	0	0	0	0	0	0	0	0.00551724	0	0.00719424	0.0182841	0	0	0	0	0	0	0	0	0	0	0	0.00997506	0	0	0	0	0	0	0	0	0	0	0	0	0	0.0208333	0.0168539	0.00674157	0	0	0	0	0	0	0	0	0	0	0	0	0	0	0	0	0.0103806	0	0	0	0	0	0	0.00763359	0	0	0	0	0	0	0	0	0	0	0	0	0	0	0	0	0.00526316	0	0	0	0.0169492	0.00505051	0	0	0.00675676	0	0.00664452	0	0	0	0	0	0	0.00653595	0	0	0	0	0	0.00675676	0	0	0	0	0	0	0	0.017094	0.00649351	0	0	0	0	0	0.0238095	0	0	0.0125	0	0	0
C07D10.1	0	0	0	0.010618	0	0	0	0	0	0	0	0	0	0	0	0	0	0	0	0	0	0	0	0	0	0	0	0	0.062069	0	0	0	0	0	0	0	0	0	0	0	0	0	0	0	0	0	0	0	0	0	0	0	0	0	0	0	0	0	0	0	0	0	0	0	0	0	0	0	0	0	0	0.00516796	0	0	0	0	0	0	0	0	0	0	0	0	0	0	0	0	0	0	0	0	0	0	0.00573614	0	0	0	0	0	0	0	0	0	0	0	0	0	0	0	0	0	0	0	0	0	0	0	0.0152439	0.015015	0	0	0	0	0	0	0.00754717	0	0.0900901	0	0	0	0	0	0	0	0	0	0	0	0.00537634	0	0	0	0.0300752
wago-4	0	0.00935162	0.00643087	0	0	0.00739782	0.0131579	0.0338134	0	0	0	0	0	0.00878735	0	0	0	0.00635324	0	0	0	0	0	0	0.00715137	0	0	0	0	0	0	0	0.00564972	0	0.00541272	0	0	0	0	0	0	0.00500835	0	0	0	0	0	0	0.00605144	0.00550964	0	0	0	0	0	0	0.00682594	0	0	0	0	0.00583942	0	0	0.0173913	0	0	0	0	0	0	0	0	0	0	0	0	0	0	0.00735294	0	0	0	0	0.00793651	0	0.012987	0	0	0	0	0.00729927	0	0	0	0	0	0.00662252	0	0	0	0	0	0	0	0	0	0	0	0	0	0	0	0	0	0	0.00520833	0.00653595	0	0	0	0.0060423	0	0	0	0	0	0	0	0	0	0	0	0	0.00884956	0	0	0	0	0	0.00537634	0	0	0	0.0225564
hcp-3	0.00792517	0.00997506	0.014564	0	0	0.00961716	0.0164474	0.0344396	0	0.00731707	0.00654879	0	0	0.00702988	0	0	0	0	0	0	0	0	0	0	0	0	0.00587544	0.00579151	0	0	0	0	0	0	0	0	0.00578035	0	0	0	0	0	0	0	0	0	0	0.00518135	0	0	0	0	0	0.00808081	0.00560748	0	0	0	0	0	0	0	0	0	0	0	0.0133136	0	0	0	0	0.0129199	0	0	0	0	0	0	0	0	0	0	0.00675676	0.00763359	0	0	0.00779221	0	0.0153374	0	0	0	0	0	0	0	0	0	0	0	0	0	0	0	0	0.010101	0	0	0	0	0	0	0	0	0	0	0.00520833	0.00653595	0	0	0	0	0	0	0	0	0	0	0	0	0	0	0	0	0	0	0	0	0	0	0.00537634	0	0.00555556	0	0
Y73B3A.11	0	0	0	0	0	0	0	0	0	0	0	0	0	0	0.0211921	0.0148392	0	0	0.0116473	0	0	0	0	0.00841515	0	0	0	0	0	0	0	0	0	0	0	0	0	0	0	0	0	0	0	0	0.0240964	0	0	0	0	0	0.0185185	0	0	0	0	0.0176391	0	0	0	0	0	0	0	0	0	0	0	0	0	0	0	0	0	0.011583	0	0	0	0	0	0	0	0	0	0	0	0	0	0	0	0	0	0.0389294	0	0.0123457	0	0	0	0.00662252	0	0	0	0	0	0	0	0	0	0	0	0	0	0	0	0	0	0	0	0	0	0	0	0	0	0	0	0.0173611	0	0.0229008	0	0	0	0	0	0	0	0	0	0	0	0	0	0	0.00555556	0	0.0150376
C05C8.7	0	0.00997506	0.00756573	0	0	0.00684298	0.00657895	0.0118973	0	0	0.0150622	0	0	0.00527241	0	0	0	0	0	0	0	0.00648298	0	0	0.0107271	0	0	0	0	0	0	0	0	0	0.00541272	0	0	0	0	0	0	0	0	0	0	0	0	0	0	0	0	0	0	0.00606061	0	0	0.00682594	0	0	0	0	0	0	0	0	0	0	0	0	0	0.00990099	0	0	0	0	0	0.00692042	0	0	0	0	0	0	0	0.00793651	0	0.00779221	0	0	0.0102389	0	0	0	0.00617284	0.00573614	0	0	0	0	0	0	0	0	0	0	0	0	0	0.00900901	0	0	0	0.00531915	0	0	0	0.00520833	0.00653595	0.00914634	0	0.0075188	0	0	0	0	0	0	0	0.018018	0	0	0	0	0	0	0	0.00632911	0.012987	0	0	0	0	0.00555556	0	0.0075188
F31E3.6	0.0062362	0.00810474	0.0115377	0	0	0.00684298	0.0131579	0.00814026	0	0	0	0	0.00605816	0.00878735	0	0	0	0	0	0	0	0	0	0	0	0.00680272	0	0	0	0	0	0	0	0	0	0	0	0	0	0	0.00529661	0	0	0	0	0	0.00565611	0	0	0	0.0185185	0.00740741	0	0	0	0	0.00682594	0	0	0	0	0	0	0	0.00869565	0	0	0.0091047	0	0	0	0	0	0	0	0	0	0.0103448	0	0	0	0	0	0	0	0	0.00779221	0	0	0	0	0	0	0	0	0.00552486	0	0	0	0	0	0.00865801	0	0.00819672	0	0	0	0	0	0	0	0	0.00531915	0	0	0	0	0.00653595	0.00609756	0	0	0	0	0	0	0	0.00754717	0	0	0.0176991	0	0	0	0	0.00884956	0	0.00632911	0	0	0.00505051	0.00537634	0	0	0	0
D1086.5	0	0	0.00870059	0	0	0.00758276	0.0197368	0	0	0.0115854	0.0261952	0	0	0	0	0	0	0.00762389	0	0	0	0	0	0	0	0	0.00705053	0	0	0	0	0	0	0	0	0	0	0	0	0	0	0	0	0	0	0	0	0	0	0	0.0185185	0	0	0	0	0	0	0	0	0	0.0128755	0	0	0	0	0	0	0	0	0	0	0	0	0	0.00662252	0	0	0	0	0.0110294	0.0105263	0	0	0	0	0	0	0	0.00613497	0	0	0	0	0.00925926	0	0	0	0	0	0	0	0	0	0	0	0	0	0	0	0	0	0	0	0	0	0	0	0	0.00914634	0	0	0	0	0	0	0	0	0	0.00900901	0	0	0.00854701	0	0	0	0	0.0126582	0.012987	0.0119048	0	0.00537634	0	0.00555556	0	0.0075188
pssy-2	0	0.0143392	0.0122943	0	0	0.00721287	0	0.0350657	0	0.0109756	0.00851343	0	0	0.0175747	0	0	0	0	0	0	0	0	0	0	0	0	0	0	0	0	0	0	0	0	0	0	0	0	0	0	0	0	0	0	0	0	0	0	0.00907716	0	0	0	0.0097561	0	0.00560748	0	0	0	0.00842697	0	0	0	0	0	0	0	0.00591716	0	0	0	0	0	0	0	0	0.0120482	0.0103806	0	0	0	0	0	0	0.00763359	0	0	0	0	0	0	0	0	0.00906344	0	0	0	0	0	0	0	0.00526316	0.00865801	0	0	0.00847458	0	0	0	0	0	0	0	0.00531915	0	0	0	0	0	0.0121951	0	0	0	0	0	0	0	0	0	0	0	0.0101523	0	0.00649351	0	0	0	0	0	0	0	0	0	0.00555556	0	0
srh-39	0	0	0	0	0	0	0	0	0	0	0	0	0	0	0	0	0.0280374	0	0	0.00760456	0	0	0	0	0.0405244	0	0	0	0	0	0	0	0	0	0	0.00973236	0	0	0	0	0	0	0	0	0	0	0	0	0.118003	0	0	0	0	0	0	0	0	0	0	0	0	0.00875912	0	0	0	0	0	0	0	0	0	0	0	0	0	0	0	0	0	0	0	0	0	0	0	0	0	0	0	0	0	0	0	0	0	0	0	0	0	0	0.00526316	0	0	0	0	0	0	0	0	0	0	0	0	0.0110497	0	0	0	0	0	0	0	0	0	0	0	0	0	0	0	0	0	0	0	0	0	0	0	0	0.0119048	0.00505051	0	0	0	0	0
nhr-232	0.0101338	0	0	0	0	0.00758276	0.00657895	0.00939261	0.0163099	0.00670732	0.00654879	0	0	0	0	0	0	0.00762389	0	0	0	0.00648298	0	0	0	0	0	0	0	0	0	0	0	0.0129032	0	0.00973236	0	0	0	0	0	0	0	0.00997506	0	0	0	0	0	0	0.037037	0	0	0	0	0	0	0	0	0	0.0128755	0	0	0	0.00869565	0	0	0	0	0	0	0	0	0	0	0.00803213	0	0	0	0	0	0	0	0	0	0	0	0	0	0.0102389	0	0	0	0.00617284	0.00956023	0	0	0	0	0	0	0	0	0	0	0	0	0	0	0	0	0	0.00531915	0	0	0	0	0.00653595	0.00609756	0.00600601	0	0	0	0	0	0	0	0	0	0	0	0	0	0	0	0	0.00632911	0.012987	0	0	0	0	0	0	0
K05F1.1	0.00636612	0.00685786	0.0130509	0.00925674	0	0.00647309	0.0197368	0.00751409	0	0.0097561	0	0	0	0.00878735	0	0	0	0.00762389	0	0	0	0	0	0	0	0	0	0	0	0	0	0	0.00706215	0	0	0	0	0	0	0	0	0.00500835	0	0	0	0.00853242	0	0	0	0.00550964	0	0	0	0	0	0	0	0	0	0	0	0	0	0	0.00869565	0	0	0	0	0	0	0.00516796	0	0	0	0	0	0	0	0	0	0	0	0	0.00793651	0	0	0	0	0	0	0	0	0.00925926	0	0	0	0	0	0	0.0105263	0	0.00618557	0	0	0	0.00802139	0	0	0	0	0	0	0.00552486	0	0	0.00520833	0	0	0	0	0	0	0	0	0	0	0	0.00900901	0	0	0	0	0	0	0	0.00632911	0.012987	0.0119048	0.00505051	0	0.0125	0	0	0
H06H21.11	0	0	0	0	0	0	0	0.0169067	0	0	0	0	0	0	0	0.00577082	0	0	0	0	0	0	0	0	0	0.00907029	0	0	0	0	0	0	0	0	0	0	0	0	0.00524109	0	0	0	0	0.00997506	0	0.00682594	0.010181	0	0	0	0.0185185	0	0	0	0	0.00949796	0	0	0	0	0	0	0	0	0	0.00638978	0	0	0	0.00902256	0	0	0	0	0.00993377	0	0.00692042	0	0	0	0	0	0	0	0	0	0	0	0	0	0	0	0.0060423	0	0	0	0	0	0	0.00726392	0.00526316	0	0	0	0	0	0	0	0	0	0	0	0	0.00828729	0.00544959	0	0.00520833	0	0.0152439	0.018018	0.0075188	0	0	0	0	0	0	0	0.00900901	0	0.00507614	0	0.00649351	0	0.00884956	0	0.00632911	0	0	0	0	0	0	0	0.0075188
C38H2.3	0	0	0	0	0	0	0	0	0	0	0	0	0	0	0	0	0	0	0	0	0	0	0	0	0	0	0	0	0.0413793	0	0	0	0	0	0.0514208	0	0	0	0	0	0	0	0	0	0	0	0	0	0	0	0	0	0	0	0	0	0	0	0	0	0	0	0	0	0	0	0	0	0	0	0	0.00775194	0	0	0	0	0	0	0	0	0	0.0113636	0	0	0	0	0	0	0	0	0	0	0	0	0	0.00552486	0	0.0231788	0	0	0	0	0	0	0	0	0	0	0	0	0	0	0.00531915	0	0	0	0	0	0	0	0.0075188	0	0	0	0	0	0	0	0.00900901	0	0	0	0.00649351	0	0	0	0	0	0.0714286	0	0.00537634	0	0	0	0
Y47D3A.34	0	0	0	0	0	0	0	0	0	0	0	0	0	0	0	0	0	0.00889454	0	0	0	0	0	0	0	0	0	0	0	0	0	0	0	0	0	0	0	0.167715	0	0	0	0	0	0	0	0	0	0	0	0	0	0	0	0	0	0	0	0	0	0	0	0	0	0	0	0	0	0	0	0	0	0	0	0	0	0	0	0	0	0	0.00701754	0	0	0.00763359	0	0	0	0	0	0	0	0	0	0.0123457	0	0	0	0	0	0	0.0105263	0	0	0	0	0.010101	0	0	0	0	0	0	0	0	0	0	0	0	0	0	0	0	0	0	0	0	0	0	0	0	0	0	0	0	0	0.00966184	0.00632911	0	0	0	0.00537634	0	0	0	0
mex-6	0	0.0105985	0.00643087	0	0	0.0061032	0	0.0814026	0	0.0054878	0	0	0	0.00878735	0	0	0	0.00508259	0	0	0	0	0	0	0	0	0	0	0	0	0.00719424	0.0112518	0	0	0	0	0	0	0	0	0	0	0	0	0.00547645	0	0	0.00690846	0	0	0	0	0	0	0	0.00542741	0	0	0	0	0	0	0	0	0	0	0	0	0	0	0	0	0	0	0.00993377	0	0	0	0	0	0	0	0	0	0.00793651	0	0	0	0.00613497	0	0	0	0	0	0	0	0	0	0	0.00726392	0	0	0	0	0	0	0	0	0	0	0	0	0	0.00552486	0	0	0	0.0130719	0	0	0	0	0	0	0	0	0	0	0	0.00884956	0.00507614	0	0	0	0	0.00966184	0.00632911	0	0	0	0	0	0.00555556	0	0
Y43F8C.17	0	0	0.00718744	0	0	0.00573331	0.00657895	0.00563557	0	0	0	0	0	0.0123023	0	0	0	0	0	0	0	0	0	0.00841515	0	0	0	0	0	0	0	0	0.00847458	0	0	0	0	0	0	0	0	0	0	0	0	0	0	0	0.00907716	0	0	0	0.0097561	0.0121212	0	0	0	0	0	0.00898876	0	0	0	0	0	0	0	0	0	0	0	0	0	0.00579151	0.0927152	0	0	0	0	0	0	0	0	0	0.0119048	0	0	0	0	0.00682594	0	0	0	0	0	0	0	0	0	0	0	0	0	0	0	0.00505051	0	0	0	0	0	0	0	0	0	0	0	0	0	0	0.0075188	0	0	0	0	0	0	0	0	0	0	0	0	0	0	0	0.00632911	0	0	0	0	0	0	0	0.0150376
lin-48	0	0	0	0	0	0	0	0	0	0	0	0	0	0	0	0	0	0	0	0	0	0	0	0	0	0	0	0	0	0	0	0	0	0	0	0	0	0	0	0	0	0	0	0	0	0	0	0	0	0	0	0	0	0	0	0	0	0	0	0	0	0	0	0	0	0	0	0	0	0	0	0	0	0	0	0	0	0	0	0	0	0	0	0	0	0.233857	0.00519481	0	0	0	0	0	0	0	0	0	0	0	0	0	0	0	0	0	0	0	0	0	0	0	0	0	0	0	0	0	0	0	0	0	0	0	0	0	0	0	0	0	0	0	0	0	0	0	0	0	0.00632911	0	0	0	0	0	0	0	0
C06H5.8	0	0	0	0	0	0	0	0	0	0	0	0	0.00565428	0	0.00662252	0	0	0	0.0108153	0.00570342	0	0	0	0	0	0	0	0	0	0	0	0	0	0	0	0	0	0	0.00524109	0	0	0.0066778	0	0	0.00657174	0	0	0	0	0	0	0.00617284	0	0	0	0	0	0	0	0	0	0.00583942	0	0	0	0	0	0.0060698	0.00930233	0.0120301	0	0	0	0	0	0	0	0.00689655	0.00972447	0	0	0	0	0	0	0	0	0	0	0	0	0.00973236	0.00906344	0	0	0	0	0.00662252	0	0	0	0	0	0	0	0.00505051	0	0	0.00900901	0	0.00996678	0	0	0	0.00544959	0	0.00520833	0	0.00914634	0	0	0	0	0	0	0.00694444	0	0.00763359	0	0	0	0.00854701	0	0	0	0	0.00632911	0.012987	0	0.0151515	0	0	0	0	0.0150376
F41C3.8	0.00558659	0	0	0	0	0	0	0	0.00509684	0	0	0	0	0.00702988	0	0	0	0	0	0	0	0.00648298	0	0	0	0	0.00587544	0	0	0	0	0	0	0	0	0	0	0	0	0	0	0	0	0	0	0	0	0	0	0	0	0	0	0	0	0	0	0	0.0224719	0	0	0	0	0	0	0	0	0	0.00697674	0	0	0.00516796	0	0	0	0	0	0	0	0	0	0	0	0	0	0.0069808	0	0	0	0.00682594	0	0	0.0060423	0	0	0.00552486	0	0.00662252	0	0	0.00526316	0	0	0	0	0	0	0	0	0	0	0	0.00531915	0	0	0	0.00520833	0.00653595	0.0121951	0	0	0	0	0	0	0	0	0	0	0	0.00507614	0.00854701	0	0	0	0	0	0.012987	0	0	0	0	0.0722222	0	0.0150376
C55C3.8	0.00558659	0.0112219	0.0156989	0	0	0.00591825	0.0164474	0	0	0.00853659	0	0	0	0.0123023	0	0	0	0.0101652	0	0	0.00725514	0	0.00686813	0	0.00595948	0	0	0	0	0	0	0	0	0	0	0	0	0.00838574	0	0	0	0	0	0	0	0	0	0.00690846	0	0	0	0	0.0097561	0.00606061	0	0	0	0	0	0.00674157	0	0.00583942	0	0	0	0	0	0	0	0	0	0.00516796	0	0	0	0	0	0	0	0.00735294	0.00701754	0	0	0	0	0	0	0	0	0	0	0	0	0	0	0	0	0	0	0	0	0	0	0	0	0	0	0	0	0	0	0	0.00531915	0	0	0	0	0	0	0	0.0075188	0	0	0	0.00947867	0	0	0	0.00900901	0	0	0.00854701	0	0	0.0176991	0	0.0126582	0	0	0	0.00537634	0	0	0	0
C14C11.7	0	0	0	0	0	0	0.00657895	0.0256731	0	0	0	0	0	0	0	0.00577082	0	0	0	0.0095057	0	0	0	0	0	0	0	0	0	0	0	0.00843882	0	0	0	0	0	0	0	0	0	0.00834725	0	0	0	0	0	0	0	0.00826446	0	0	0	0	0	0	0	0	0	0	0	0	0	0	0	0	0	0	0	0	0	0	0	0	0	0.0120482	0	0	0	0.00735294	0	0	0	0	0	0	0	0	0	0	0.00873362	0.00729927	0	0	0	0	0	0.00662252	0	0	0	0	0	0	0	0.00505051	0	0	0	0	0	0	0.0106383	0	0	0	0.00520833	0	0.00609756	0	0	0	0	0	0.00947867	0	0	0	0.00900901	0.00884956	0.00507614	0	0.012987	0	0	0	0.00632911	0	0.0238095	0	0	0.0125	0	0	0.0150376
mct-5	0.00675588	0.00623441	0.00851144	0	0	0.00758276	0.00657895	0.0187852	0	0	0.00720367	0	0	0.0123023	0	0	0	0	0	0	0	0	0	0	0	0	0	0	0	0	0.0059952	0	0	0.00737327	0	0	0	0.00628931	0.00628931	0.00780031	0	0.0066778	0	0	0	0	0	0	0	0	0.0185185	0	0	0	0.00747664	0	0	0	0	0	0	0	0	0	0	0	0	0	0	0	0	0	0	0	0	0	0	0	0	0.0110294	0	0	0	0	0.0119048	0.0052356	0	0	0	0.0102389	0	0	0.0060423	0	0	0	0	0	0	0	0	0	0	0	0	0	0	0	0	0.00917431	0	0	0	0	0	0	0.00520833	0.00653595	0.00914634	0	0	0	0	0	0	0	0	0	0.00900901	0	0	0	0.00649351	0	0.00884956	0	0	0	0	0	0.00537634	0	0	0	0
C06B8.7	0	0	0.00529601	0	0	0	0.0164474	0.00500939	0	0.00609756	0	0	0	0	0	0	0	0	0	0	0	0	0	0	0	0	0	0	0	0	0	0	0	0	0	0.00729927	0	0	0	0	0	0	0	0	0	0	0	0	0.0257186	0	0	0	0	0	0	0	0	0	0	0	0	0	0	0	0	0	0	0	0	0	0	0	0	0	0	0	0.00692042	0.0103448	0	0	0	0	0	0	0	0	0	0	0	0	0	0	0	0	0	0	0	0	0	0	0	0	0	0	0	0	0	0	0	0	0	0	0	0	0	0.0135135	0	0	0.0457317	0	0	0	0	0	0	0.00694444	0	0	0	0	0	0	0	0	0	0	0.00632911	0	0	0.00505051	0.016129	0	0	0	0.0676692
R10F2.5	0	0	0	0	0	0	0	0	0	0	0	0	0	0	0	0	0	0	0	0.0465779	0	0	0	0	0	0	0	0	0.0151724	0	0.0371703	0	0	0	0	0	0	0	0	0.0109204	0	0	0	0	0	0	0	0	0.01059	0	0	0	0	0	0.0186916	0	0	0	0	0.00898876	0	0	0	0	0	0	0	0	0	0	0.00742574	0.00775194	0	0	0	0	0	0	0	0	0	0	0	0	0	0.026178	0	0	0	0	0	0	0.0332326	0	0	0	0	0	0	0	0	0	0	0	0	0	0	0	0	0	0	0	0	0	0.0217984	0	0	0	0	0	0	0	0	0	0	0	0	0	0	0	0	0	0	0	0	0	0	0	0	0	0	0	0	0	0
M04G7.1	0	0.00872818	0.00529601	0	0	0	0	0	0	0	0	0	0	0	0	0	0	0	0	0	0	0	0	0	0	0.00680272	0	0	0	0	0	0	0	0	0	0	0	0	0	0	0	0.00500835	0.0172745	0	0	0	0	0	0.01059	0	0	0	0	0.010101	0	0	0	0	0.0786517	0	0	0	0	0	0	0	0	0	0	0	0	0	0	0	0	0	0	0	0	0	0	0	0	0	0	0	0	0	0	0	0	0	0	0	0	0.00552486	0	0	0	0	0	0	0	0	0	0.00505051	0	0	0	0	0	0	0.0212766	0	0	0	0.00520833	0	0	0	0	0	0	0	0	0.00694444	0	0	0	0	0	0.0512821	0	0	0	0	0.00632911	0	0	0	0	0	0	0	0
Y37E11B.6	0	0	0.0104029	0	0	0.00702793	0	0.0225423	0	0	0	0.00646204	0	0.0105448	0	0	0.00534045	0.00762389	0.00748752	0	0	0.00648298	0	0	0	0	0	0	0	0	0	0	0	0	0	0	0	0	0	0	0	0	0	0	0	0	0	0	0	0	0	0	0	0	0	0	0.00682594	0	0	0	0	0	0	0	0	0	0	0	0	0	0	0.00775194	0	0	0	0	0	0	0	0	0	0	0	0	0	0.0104712	0	0	0	0.00682594	0	0	0.0060423	0	0	0	0	0.00993377	0	0	0	0	0	0	0	0.0151515	0.00802139	0.00968523	0	0	0	0	0.00531915	0	0	0	0.00520833	0	0	0.00600601	0	0.0151057	0	0	0	0	0	0	0	0	0	0	0.00649351	0	0	0	0.0126582	0	0	0.010101	0.00537634	0	0.00555556	0	0.0075188
Y71H2AM.6	0	0	0.0056743	0	0	0	0	0.00814026	0	0	0.00589391	0	0	0.00702988	0	0	0	0.00508259	0	0	0	0	0	0.0056101	0	0	0	0	0	0	0	0.00703235	0	0	0	0	0.00867052	0.00838574	0	0	0	0	0	0	0	0	0	0	0.0075643	0	0	0	0	0	0.00560748	0.00542741	0	0	0.00561798	0	0	0	0	0	0	0	0	0	0	0	0	0	0	0	0.00662252	0	0	0	0	0	0.00701754	0	0	0	0.00793651	0	0	0	0	0	0	0	0	0	0	0	0	0.00662252	0.0123457	0	0	0	0	0	0	0.00505051	0	0	0	0	0	0	0.0159574	0	0	0	0.015625	0.00653595	0.0121951	0	0	0	0	0	0	0	0	0.00763359	0.00900901	0	0	0	0.00649351	0.0145631	0	0	0.00632911	0	0	0	0.0107527	0	0	0	0.0075188
suds-3	0.00545667	0	0	0	0	0	0.0131579	0.0275517	0	0	0	0	0	0.00527241	0	0	0	0	0	0.00570342	0	0	0	0.00841515	0	0	0	0	0	0	0	0	0	0.00552995	0	0	0	0	0	0	0.00529661	0	0	0	0	0	0	0	0.00907716	0	0	0.00617284	0	0	0	0	0	0.0208333	0	0	0	0	0	0	0	0	0	0	0	0	0	0	0	0	0	0	0	0	0	0	0	0.00681818	0	0	0	0	0.00519481	0	0	0.00682594	0	0	0	0	0	0	0	0	0	0	0	0	0	0.00819672	0.0127119	0	0	0	0	0	0	0	0.00531915	0	0	0	0.00520833	0	0.0152439	0.00900901	0	0	0	0	0	0.00694444	0.00754717	0	0	0.00884956	0	0.017094	0	0	0	0	0	0	0	0	0.00537634	0	0.0111111	0	0
F07C3.3	0	0	0	0	0	0	0	0	0	0	0	0	0	0	0	0	0	0	0	0	0	0	0	0	0	0	0	0.00579151	0	0	0	0	0.0141243	0	0	0	0	0	0	0	0	0	0	0	0	0	0	0	0	0	0	0	0	0	0	0	0	0	0	0	0	0	0	0	0	0	0	0	0	0	0	0	0	0	0.119205	0	0	0	0	0	0	0	0	0	0	0	0	0	0	0	0	0	0	0	0	0	0	0	0.0411523	0	0	0	0	0	0	0	0	0	0	0	0	0	0	0	0	0	0	0	0.00609756	0	0	0	0	0	0	0	0	0	0	0.00884956	0.00507614	0	0	0	0	0	0.0316456	0	0.0119048	0	0	0	0	0	0
Y57G11C.42	0	0	0	0	0	0	0	0	0	0	0	0	0	0	0	0	0	0	0	0	0	0	0	0	0	0	0	0	0	0	0	0	0	0	0	0	0	0	0	0	0	0	0	0	0	0	0	0	0	0	0	0	0	0	0	0	0	0	0	0	0	0	0	0	0	0	0	0	0	0	0	0	0	0	0	0	0	0	0	0	0	0	0.0382883	0	0	0	0	0	0	0.00682594	0	0	0	0	0	0	0	0.00993377	0	0	0	0	0	0	0	0	0	0	0	0	0	0	0	0	0	0	0	0	0	0	0	0	0	0	0	0	0.188679	0	0	0	0	0	0	0	0	0	0	0	0	0	0	0	0	0	0
mrpl-36	0.0122126	0.0118454	0.00680915	0	0	0.00758276	0.00657895	0.0212899	0.0152905	0	0.00720367	0	0	0.00878735	0	0	0	0	0	0	0	0	0	0	0	0	0	0	0	0	0	0	0	0	0	0.00729927	0.00722543	0	0	0	0	0	0	0	0	0	0	0	0	0.00826446	0	0	0	0	0	0	0.0102389	0	0	0	0	0	0	0	0.00869565	0	0	0	0	0	0	0	0	0	0	0	0	0	0	0	0	0	0	0	0	0.0122164	0	0	0	0	0	0	0	0.00925926	0	0	0	0.00993377	0.00823045	0	0	0	0.00618557	0	0.00847458	0	0	0	0	0	0	0	0.0106383	0	0	0	0	0	0	0	0	0	0	0	0	0	0.00754717	0.0114504	0	0	0	0.00854701	0	0	0	0	0	0	0.0119048	0	0	0	0	0	0
F21G4.5	0	0	0	0	0	0	0	0	0	0	0	0	0.00605816	0	0	0.00741962	0.00534045	0	0	0	0	0	0	0	0	0	0	0.00579151	0	0.00675105	0	0	0.00706215	0.00552995	0	0	0	0	0	0	0.00635593	0.00500835	0	0	0	0.00853242	0	0.00518135	0	0	0	0.00617284	0	0	0	0	0.00682594	0	0	0	0	0	0	0	0	0	0.00591716	0	0.00930233	0.00902256	0	0	0	0.00965251	0.00662252	0	0	0	0.00810373	0	0	0	0	0	0	0	0	0	0	0	0	0	0	0	0	0	0	0	0	0	0	0	0.00824742	0	0	0.00505051	0	0	0.00675676	0	0	0	0.0106383	0	0	0	0.0104167	0	0.00609756	0	0	0.0060423	0	0	0	0	0	0	0	0	0	0.017094	0	0.00970874	0	0	0	0	0	0.00505051	0.00537634	0	0	0	0.0225564
mec-19	0	0	0	0	0	0	0	0	0	0	0	0	0	0	0	0.0469909	0	0	0	0	0	0	0	0	0	0	0	0	0	0	0	0	0.0310734	0	0	0	0	0	0	0	0	0	0	0	0	0	0	0	0	0	0	0	0	0.0666667	0	0	0	0	0	0	0	0	0	0	0	0	0	0	0	0	0	0	0	0	0.0695364	0	0	0	0	0	0	0	0	0	0.0238095	0	0	0	0	0	0	0	0	0	0	0	0	0	0	0	0	0	0	0	0	0	0	0	0	0	0	0	0	0.00552486	0	0	0	0	0	0	0	0	0	0	0	0	0	0	0	0	0	0	0	0	0	0	0	0	0	0	0	0	0	0	0
lin-37	0	0	0	0	0	0	0.00657895	0.0175329	0	0	0	0	0	0.00527241	0	0	0	0	0	0	0.00725514	0	0	0	0.00715137	0	0	0	0	0.00590717	0	0.00562588	0	0	0	0	0.00578035	0	0.00733753	0	0	0	0	0	0.00766703	0.00511945	0	0	0.00907716	0	0	0	0	0	0	0	0	0	0	0	0.0128755	0	0	0	0	0.00798722	0	0	0	0	0	0	0	0	0	0	0	0.00689655	0	0	0.00701754	0	0	0	0	0	0	0	0	0	0	0	0	0.00925926	0	0	0	0	0	0	0	0	0	0	0	0	0	0	0	0	0	0	0	0.00552486	0	0	0	0	0.0121951	0	0	0.00906344	0.00970874	0.0101351	0	0	0	0.00763359	0.018018	0	0	0	0.012987	0	0.00884956	0	0	0	0	0	0	0	0	0	0.0150376
ZK666.2	0	0	0.0134292	0	0	0.00665804	0.0131579	0	0	0	0	0	0	0	0	0	0	0.00762389	0	0	0	0	0	0	0	0	0	0	0	0	0.0059952	0.00843882	0	0	0	0	0	0.00628931	0	0	0	0	0.00767754	0	0	0	0	0	0	0	0	0	0.0146341	0	0	0	0.0273038	0	0	0	0	0	0	0	0	0	0	0	0	0	0	0.0180879	0	0	0	0.0200803	0	0.00689655	0	0	0	0	0	0	0	0	0.00519481	0	0	0	0	0	0	0	0	0	0	0	0	0	0	0	0	0	0	0.010101	0.0106952	0	0	0	0	0	0	0	0	0	0	0.00653595	0.00609756	0	0	0.0060423	0	0	0	0	0	0	0.00900901	0	0.00507614	0	0	0	0.0176991	0	0	0	0	0	0.0107527	0	0	0	0
Y45F10D.15	0	0	0	0	0	0	0	0	0	0	0	0	0	0	0	0	0	0	0	0.0636882	0	0	0	0	0	0	0	0	0.0151724	0	0.0107914	0	0	0	0	0	0	0	0	0	0	0	0	0	0	0	0	0	0.0075643	0	0	0	0	0	0	0	0	0	0	0	0	0	0	0	0	0	0	0	0	0	0	0	0	0	0	0	0	0	0	0	0	0	0.0878378	0	0	0	0	0	0	0	0	0	0	0	0	0	0	0.00662252	0	0	0.00526316	0	0	0	0	0	0	0	0	0	0	0	0	0	0	0	0	0	0	0	0	0	0	0	0	0	0	0	0	0	0	0.00854701	0	0	0	0	0	0.012987	0	0	0	0.025	0	0	0
T09A5.14	0	0	0	0	0	0	0	0	0	0	0	0	0	0	0	0	0	0	0	0	0	0	0	0	0	0	0	0	0	0	0	0.0154712	0.0282486	0	0.0108254	0	0	0	0	0.0280811	0	0	0	0	0	0	0	0.0431779	0.0363086	0	0	0	0	0	0	0	0	0	0	0	0	0	0	0	0	0	0	0	0	0	0	0	0	0	0	0	0	0	0	0	0	0	0	0	0.0119048	0	0	0	0	0	0	0	0	0.00925926	0	0	0	0	0	0	0	0	0	0	0	0.00505051	0	0	0	0	0	0	0	0	0	0	0	0	0	0	0	0	0	0	0	0	0	0	0	0	0.00507614	0	0	0	0	0	0	0	0	0	0	0.05	0	0	0
mex-1	0	0	0.00624172	0	0	0	0.0164474	0.0820288	0	0	0	0	0	0	0	0	0	0	0	0	0	0	0	0	0	0	0	0	0	0	0	0	0	0	0	0.00973236	0	0.0104822	0	0	0	0	0	0.0074813	0	0	0	0	0.00605144	0	0	0	0.0097561	0	0.00560748	0	0	0	0	0	0	0.00583942	0	0	0	0	0	0	0	0	0	0	0	0	0	0.00803213	0	0	0	0	0	0	0	0	0	0	0.00779221	0	0	0	0	0	0	0	0	0.00552486	0	0.00662252	0.00823045	0	0	0.00865801	0	0	0	0.00505051	0	0	0	0	0	0	0	0	0.00817439	0	0	0	0	0	0	0	0	0	0	0	0	0	0	0.00884956	0.00507614	0	0	0	0	0	0.00632911	0	0	0	0.00537634	0	0	0	0
srab-13	0	0	0	0	0	0	0	0	0	0	0	0	0	0	0	0	0	0	0	0	0	0	0	0	0.0107271	0	0	0	0	0	0.0959233	0	0	0	0	0	0	0	0	0	0	0	0	0	0	0	0	0	0.0877458	0	0.037037	0	0	0	0	0	0	0	0	0	0	0	0	0	0	0	0	0	0	0	0	0	0	0	0	0	0	0	0	0	0	0	0	0	0	0	0	0	0	0	0	0	0	0	0	0	0	0	0	0	0	0	0	0	0	0	0	0	0	0	0	0	0	0	0	0	0	0	0	0	0	0	0	0	0	0	0	0	0	0	0	0	0	0	0	0	0	0	0.0119048	0	0	0	0	0	0
srx-136	0	0	0	0	0	0	0	0	0	0	0	0	0	0	0	0	0	0	0	0	0	0	0	0	0	0	0	0	0	0	0	0	0	0	0	0	0	0	0	0	0	0	0	0	0	0	0	0	0	0	0	0	0	0	0	0	0	0	0	0	0	0	0	0	0	0	0	0	0	0	0	0	0	0	0	0	0	0	0	0	0	0	0.0112613	0	0	0.125654	0	0	0	0	0	0	0	0	0	0	0	0	0	0	0	0	0	0	0	0	0	0	0	0	0	0	0	0	0.106267	0	0	0	0	0	0	0	0	0	0	0	0	0	0	0	0	0	0	0	0	0	0	0	0	0	0	0	0	0	0
pept-2	0	0	0	0	0	0	0	0	0	0	0	0	0	0	0	0	0	0	0	0	0	0	0	0	0	0	0	0	0	0	0	0	0	0	0	0	0	0	0	0	0	0	0	0	0	0	0	0	0	0	0	0	0	0	0	0	0	0	0	0	0	0	0	0.166667	0	0	0	0	0	0	0	0	0	0	0	0	0	0	0	0	0	0	0	0	0	0	0	0	0	0	0	0	0.0060423	0	0	0	0	0.013245	0	0	0	0	0	0	0	0.00505051	0	0	0	0	0.00664452	0	0	0	0	0	0	0	0	0	0	0	0	0	0	0	0	0	0	0	0	0.017094	0	0	0.0176991	0	0	0	0	0.00505051	0	0	0.00555556	0	0
Y67D8B.1	0	0	0	0	0	0	0	0	0	0	0	0	0	0	0	0.00577082	0	0	0	0	0	0	0	0	0	0	0	0	0	0	0	0	0	0	0	0	0	0	0	0	0	0	0	0	0	0	0	0	0	0	0	0	0	0	0	0	0	0	0	0	0	0	0	0	0	0	0	0	0	0	0	0.00516796	0	0	0	0	0	0.0103448	0	0	0	0	0	0	0	0.0418848	0	0	0	0	0	0	0	0	0	0.00552486	0	0	0	0	0	0	0	0.0553279	0.00847458	0.010101	0	0	0	0	0	0	0	0.00828729	0.0490463	0.0216216	0	0.00653595	0	0	0	0	0	0	0	0	0	0	0	0	0	0.00854701	0	0	0	0	0.00632911	0	0	0	0	0	0	0	0
C35A11.4	0.0068858	0	0	0	0	0	0	0	0.009684	0	0.00720367	0	0	0	0	0	0	0	0	0	0	0	0	0	0	0.00680272	0	0	0	0	0	0	0.039548	0	0	0	0	0	0	0	0	0	0	0	0	0	0	0	0.00605144	0	0	0	0	0	0	0	0	0	0	0	0	0	0	0	0	0	0	0	0	0	0	0	0	0	0	0	0	0	0	0.00735294	0	0	0	0	0.0873016	0	0	0	0	0.00682594	0	0	0	0	0	0	0	0	0	0	0	0.012987	0	0	0	0	0	0	0	0	0	0	0	0.00552486	0	0	0	0	0	0	0.0150376	0	0	0	0.00947867	0	0	0.00763359	0.00900901	0	0	0	0	0	0	0	0	0	0	0	0.00537634	0	0	0	0
gur-4	0	0	0	0	0	0	0	0	0	0	0	0	0	0	0	0	0	0	0	0	0	0	0	0	0	0	0	0	0	0	0	0	0	0	0	0	0	0	0	0	0	0	0	0	0	0	0	0	0	0	0	0	0	0	0	0	0	0	0	0	0	0	0	0	0	0	0	0	0	0	0	0	0	0	0	0	0	0	0	0	0	0	0	0	0	0	0	0.15864	0	0	0	0	0	0	0	0	0	0	0	0	0	0	0	0	0.0508475	0	0	0	0	0	0	0	0	0	0	0.0135135	0	0	0	0	0	0	0	0	0	0	0	0	0.00900901	0	0	0	0	0	0	0	0	0	0	0.00505051	0	0	0.00555556	0	0
col-180	0.00844485	0.015586	0	0	0	0.0175698	0.00986842	0	0	0	0	0	0	0.00702988	0	0	0	0	0	0	0	0.00648298	0	0.00701262	0	0	0	0	0	0	0	0	0	0	0	0	0	0	0	0	0	0.00834725	0.00575816	0	0	0	0	0.00518135	0	0	0	0	0	0	0.00747664	0	0	0	0.00561798	0	0.00858369	0	0.0105485	0	0	0	0	0	0	0	0	0	0	0	0	0	0	0	0	0	0	0	0	0	0	0	0	0	0	0	0.00873362	0	0	0	0	0	0	0	0	0	0	0	0	0	0.0127119	0.010101	0	0	0	0.0137615	0	0.00784314	0	0	0	0	0.0104167	0	0	0	0	0	0	0	0	0	0	0	0.018018	0	0	0	0	0	0	0	0.00632911	0.012987	0	0	0.00537634	0.0125	0	0	0
B0001.7	0	0	0.00756573	0	0	0	0	0.0231684	0	0	0	0	0	0	0.00750552	0	0	0	0	0	0	0	0	0	0	0	0	0.00579151	0	0	0	0	0.00564972	0	0	0	0	0.0125786	0	0	0.0095339	0	0	0	0.0438116	0	0	0	0	0	0	0	0	0	0.00934579	0	0	0	0.00842697	0	0	0	0	0	0.00869565	0	0	0	0	0	0	0	0.00549451	0	0	0	0	0	0	0	0	0	0	0	0	0	0	0	0	0	0	0	0.0060423	0	0	0.00552486	0.00803213	0	0	0	0.00526316	0	0	0.00614754	0	0.00505051	0	0	0	0	0	0	0	0	0	0	0	0.0130719	0	0	0	0.0060423	0	0	0	0	0	0.00763359	0	0	0	0	0	0	0.00884956	0	0	0	0	0.00505051	0.00537634	0.0125	0	0	0
acdh-2	0.00571651	0.00685786	0	0	0	0.00739782	0.00986842	0.00939261	0	0.00731707	0.00982318	0	0	0	0.00573951	0	0	0	0	0	0	0	0	0	0	0	0	0	0	0	0	0	0	0	0	0	0	0	0.0125786	0	0	0	0	0	0	0	0	0	0	0.00550964	0	0	0.0097561	0	0	0	0	0	0	0.011236	0	0.00875912	0	0	0	0	0	0	0	0	0	0	0	0	0	0	0.0103806	0	0	0	0.00701754	0	0	0	0	0.0069808	0	0.00566572	0	0	0	0.00729927	0.0060423	0	0	0	0	0	0	0	0.00526316	0	0.0103093	0	0	0.00505051	0	0	0	0	0	0	0	0	0	0	0.0104167	0.00653595	0.00914634	0.00600601	0	0.0060423	0	0	0	0.0104167	0	0	0	0.00884956	0	0	0	0	0	0	0	0	0	0	0.0107527	0	0	0	0
nhr-184	0	0	0	0	0	0	0	0	0	0	0	0	0	0	0	0	0	0	0	0.0095057	0	0	0.00549451	0	0.0107271	0	0	0.011583	0.00827586	0	0	0.00703235	0	0.00645161	0	0	0	0	0.0104822	0	0	0.0066778	0	0	0.00657174	0	0	0.00690846	0	0	0	0	0	0	0	0	0	0	0	0	0	0	0	0	0.00869565	0	0	0	0	0	0	0	0	0	0	0	0	0	0	0	0	0	0	0	0	0	0.00519481	0.00566572	0	0.00682594	0	0	0	0	0.00573614	0.00552486	0	0	0	0	0.00526316	0	0	0	0	0	0.00534759	0	0	0	0	0.0117647	0	0	0	0.00810811	0	0	0.00609756	0	0	0	0	0	0	0	0	0	0.018018	0	0	0.017094	0	0	0.00884956	0	0.0189873	0	0	0	0	0	0	0	0.0150376
Y66D12A.19	0	0.00810474	0.00870059	0	0	0.00721287	0.00986842	0.0131497	0	0	0	0	0	0.0105448	0	0	0.00534045	0	0.00748752	0	0.00725514	0	0	0	0	0	0	0	0	0	0	0	0	0	0	0	0	0	0	0.00624025	0	0.0066778	0	0	0	0	0	0	0.0075643	0	0	0	0	0	0	0	0	0	0	0	0	0	0	0	0	0	0	0.00758725	0	0	0.00742574	0	0	0	0	0	0.0138408	0	0	0	0	0	0	0.00763359	0	0	0	0.00566572	0	0	0	0	0	0	0	0	0	0	0.00823045	0	0	0	0.0103093	0	0	0.0252525	0	0	0	0	0	0	0	0	0	0	0	0.00653595	0	0	0	0	0	0	0	0	0.00754717	0	0.00900901	0	0	0	0	0	0.00884956	0	0.0126582	0	0	0	0	0	0.00555556	0	0.0075188
F26F2.8	0	0	0	0	0	0	0	0	0	0	0	0	0	0.00702988	0	0	0	0	0	0	0	0	0	0	0	0	0	0.030888	0	0	0	0	0	0	0	0	0	0	0	0	0	0	0	0	0	0	0	0	0	0	0.037037	0	0	0	0	0	0	0	0.00561798	0	0	0	0	0	0.00869565	0	0	0	0	0	0	0	0	0	0	0	0	0	0	0	0	0	0	0	0	0	0	0	0	0	0	0	0	0	0	0	0	0	0	0	0.00526316	0	0	0	0	0.00505051	0	0	0	0	0	0	0	0	0	0	0	0	0	0	0	0	0	0	0	0	0	0	0.0720721	0	0	0.00854701	0	0	0	0.0434783	0	0.012987	0	0.00505051	0	0	0	0	0
C35B1.4	0	0.00997506	0	0	0	0	0	0.0313087	0	0	0	0	0	0	0	0	0	0	0	0	0	0	0	0	0	0	0	0	0	0	0	0	0	0	0	0	0	0	0	0	0	0	0	0	0	0	0	0	0	0.00826446	0	0	0	0	0	0	0	0	0.00561798	0	0	0	0	0.166667	0	0	0	0	0	0	0	0	0	0	0	0.00803213	0	0	0	0	0	0	0	0	0	0	0	0	0	0	0	0	0	0	0	0	0	0	0	0	0	0	0	0	0	0	0	0	0	0	0	0	0	0	0	0	0.00520833	0	0	0	0	0	0	0	0	0	0	0	0	0	0	0	0.00649351	0	0	0	0	0	0	0	0	0	0	0	0
C25E10.16	0	0	0	0	0	0	0	0	0	0	0	0	0	0	0	0	0	0	0	0	0	0	0	0	0	0	0	0	0	0	0	0	0	0	0	0	0	0	0	0.146646	0	0	0	0	0	0	0	0	0	0	0	0	0	0	0.0261682	0	0	0	0	0	0	0.0145985	0	0	0	0	0	0	0	0	0	0	0	0	0	0	0	0	0	0	0	0	0	0	0	0	0	0	0	0	0	0	0.0422961	0	0	0	0	0	0	0	0	0	0	0	0	0	0	0	0	0	0	0	0	0	0.00544959	0	0	0	0	0	0	0	0	0	0	0	0	0	0	0	0	0	0	0	0	0	0.00632911	0	0	0	0	0	0	0	0
srd-10	0	0	0	0	0	0	0	0	0	0	0	0	0	0	0	0	0	0	0	0	0	0	0	0	0	0	0	0	0	0	0	0	0	0	0	0	0	0	0	0.101404	0	0	0	0	0	0	0	0	0	0	0	0	0	0	0	0	0	0	0	0	0	0.106569	0	0	0	0	0	0	0	0	0	0	0	0	0	0	0	0	0	0	0	0	0	0	0	0	0	0	0	0	0	0	0.0332326	0	0	0	0	0	0	0	0	0	0	0	0	0	0	0	0	0	0	0	0	0	0	0	0	0	0	0	0	0	0	0	0	0	0	0	0	0	0	0	0	0	0	0	0	0	0	0	0	0	0	0	0
C16C10.2	0.0068858	0	0	0	0	0	0.0131579	0.0225423	0	0	0	0	0	0.0158172	0.0136865	0	0	0	0	0.00570342	0	0	0	0	0	0	0	0	0	0	0	0	0	0	0	0	0	0	0	0	0	0	0	0	0	0	0.00565611	0	0	0	0	0	0.0146341	0	0	0	0.0102389	0	0	0	0	0	0	0	0	0	0	0	0	0	0	0	0	0	0	0	0.00692042	0	0	0	0.0105263	0	0	0.00763359	0.00793651	0	0	0	0	0	0	0	0.00906344	0	0	0	0.00803213	0	0	0	0	0	0	0	0	0.00505051	0.00534759	0	0	0	0	0	0	0	0	0	0	0	0	0	0	0.0060423	0	0	0	0	0	0	0	0.00884956	0	0	0	0	0.0176991	0	0.0189873	0	0	0	0	0	0.00555556	0	0.0150376
M04C9.1	0	0	0	0	0	0	0	0	0	0	0	0	0	0	0	0	0	0	0	0	0	0	0	0	0	0	0	0	0	0	0	0	0	0	0	0	0	0	0	0	0	0	0	0	0	0	0	0	0	0	0	0	0	0	0	0	0	0	0	0	0	0	0	0	0	0	0	0	0	0	0	0.00775194	0	0	0	0	0	0.0103448	0	0	0	0	0	0	0	0	0	0	0	0	0	0	0.0725076	0	0.0975143	0	0	0	0	0	0	0	0	0	0	0	0.00534759	0	0	0	0	0	0	0	0	0.00810811	0	0	0	0	0	0	0	0	0	0	0	0	0	0.00884956	0.00507614	0	0.012987	0	0	0	0	0	0	0	0	0.0125	0	0	0
col-88	0.00558659	0.0180798	0	0	0	0.0201591	0	0	0	0.00609756	0.00851343	0	0	0.0105448	0	0	0.00801068	0	0.0166389	0	0	0	0	0	0	0	0	0.00579151	0	0	0	0	0	0	0	0	0	0	0	0	0	0	0	0	0	0	0	0	0	0	0.0185185	0	0.0097561	0	0	0	0.00682594	0	0	0	0	0	0	0	0	0	0	0	0	0	0	0.00516796	0	0	0.00662252	0.00803213	0	0	0	0	0	0	0	0	0	0	0	0	0	0	0.00873362	0	0	0.00925926	0	0	0	0	0	0	0.0157895	0	0	0.00614754	0	0.00505051	0	0	0	0	0	0	0	0	0	0	0	0	0	0	0	0	0	0	0	0	0	0	0	0	0	0.00854701	0	0	0	0.00966184	0.0126582	0	0	0.00505051	0	0	0.00555556	0	0
Y55F3AM.21	0	0	0	0	0	0	0	0	0	0	0	0	0	0	0	0	0	0	0.0108153	0	0	0	0	0	0	0	0	0	0	0	0	0	0	0	0	0	0	0	0	0	0	0	0	0	0	0	0	0	0	0	0	0	0	0	0	0	0	0	0	0	0	0	0	0	0	0	0	0.119879	0	0	0	0	0	0	0	0	0	0	0	0	0	0	0	0	0	0.052356	0	0	0	0	0	0	0	0	0	0	0	0	0	0	0	0	0	0	0	0	0.00534759	0	0	0	0	0	0	0.0441989	0	0.00810811	0	0	0	0	0	0	0	0	0	0	0	0	0	0	0	0	0	0	0	0	0	0	0	0	0	0	0	0	0
F19C7.2	0.0171495	0.00872818	0.00870059	0	0	0.00924727	0.00986842	0.00563557	0.0407747	0.00609756	0	0	0	0.00878735	0	0	0.00534045	0	0	0	0	0	0	0.0056101	0.00715137	0	0	0.00579151	0	0	0	0	0	0	0	0	0	0	0	0	0	0	0.00575816	0	0	0	0	0.00518135	0	0	0	0	0	0	0.00560748	0	0	0	0	0	0	0	0	0	0	0	0	0	0	0	0	0	0	0	0	0	0	0	0	0.00735294	0	0	0	0	0	0	0	0	0.00613497	0	0	0	0	0	0	0	0	0	0.00823045	0	0	0	0	0	0	0	0	0	0	0	0	0	0.00531915	0	0	0	0.00520833	0.00653595	0	0	0	0	0	0	0	0	0.00754717	0	0.00900901	0	0	0	0	0.00970874	0	0	0.0126582	0	0	0	0	0	0	0	0.0075188
pbo-4	0.00571651	0	0.00737658	0	0	0	0.0164474	0.00688791	0	0	0.00654879	0.00565428	0	0.00527241	0	0	0	0	0	0	0	0	0	0	0	0	0	0	0	0	0	0	0	0	0	0	0.00722543	0	0	0	0	0	0.00575816	0	0	0	0	0	0	0	0	0	0	0	0.00934579	0.00542741	0	0	0	0	0	0	0	0	0	0	0	0	0	0	0	0	0	0	0.00662252	0	0	0.0103448	0	0	0	0	0	0	0	0	0	0.00849858	0	0	0	0	0	0	0	0	0	0	0	0	0	0	0	0.0102459	0.00847458	0	0	0	0	0	0	0	0	0	0.0299728	0	0	0	0.00609756	0	0.0075188	0	0	0	0	0	0.0188679	0	0.00900901	0.00884956	0	0	0	0	0	0	0.00632911	0	0	0	0.00537634	0	0	0	0.0225564
fbxa-142	0	0	0	0	0	0	0	0	0	0	0	0	0	0	0	0	0	0	0	0	0	0	0	0	0	0	0	0	0	0	0	0	0	0	0	0	0	0	0	0	0	0	0	0	0	0	0	0	0	0	0	0	0	0	0	0	0	0	0	0	0	0	0	0	0	0	0	0.213961	0	0	0	0	0	0	0	0	0	0	0	0	0	0	0	0	0	0	0	0	0	0	0	0	0	0	0	0	0	0	0	0	0	0	0	0	0	0	0	0	0	0	0	0	0	0	0	0	0	0	0	0	0	0.0060423	0	0	0	0	0	0	0	0	0	0	0	0	0	0	0.0126582	0	0	0	0	0	0	0	0.0075188
twk-25	0	0	0	0	0.00576858	0	0.00657895	0	0	0	0	0	0	0	0.0264901	0	0	0	0	0.125475	0	0	0	0	0	0	0	0	0	0	0	0	0	0	0	0	0	0	0	0.00780031	0	0	0	0	0	0	0	0	0	0	0	0	0	0	0	0	0	0	0	0	0	0.0145985	0	0	0.00869565	0	0	0	0	0	0	0	0	0	0	0	0	0	0	0	0	0	0	0	0	0	0	0	0	0	0	0	0.0151057	0	0	0	0	0	0	0	0	0	0	0	0	0	0	0	0	0	0	0	0.00531915	0	0	0.0243243	0	0	0	0	0	0	0	0	0	0	0	0	0	0	0	0	0	0	0	0	0	0	0	0	0	0	0	0	0
gei-15	0.00545667	0.00810474	0.00813316	0	0	0.00721287	0.00986842	0.010645	0	0	0.0235756	0	0	0.00878735	0	0	0	0	0	0	0	0	0	0	0	0.00680272	0	0	0	0	0	0	0	0	0.00541272	0.00729927	0.00578035	0	0.00524109	0	0	0	0	0.0074813	0	0	0	0.00690846	0	0.00550964	0	0	0	0	0	0	0	0	0	0	0	0	0	0	0.00869565	0	0.00591716	0	0	0	0	0.00516796	0	0	0.013245	0.00803213	0	0	0.00648298	0	0	0	0	0	0	0	0	0	0	0	0	0	0	0	0.00573614	0	0	0	0	0	0	0	0	0	0	0	0	0	0	0	0	0	0	0	0	0	0.00520833	0	0.0152439	0	0	0	0	0	0	0.00694444	0	0	0.00900901	0	0	0	0	0	0	0	0.0126582	0	0	0	0	0	0.00555556	0	0
D1046.2	0	0	0	0	0	0	0	0.0194114	0	0	0	0	0	0	0	0.00659522	0	0	0	0	0	0	0	0	0.00595948	0	0	0	0	0.00675105	0	0	0	0.00552995	0	0	0	0	0	0	0	0	0.00575816	0	0	0	0	0.00518135	0	0	0	0.00617284	0	0	0.00934579	0.00542741	0	0	0	0	0.00858369	0	0	0	0	0	0	0	0	0	0	0	0	0	0.00662252	0	0	0	0	0	0	0	0	0	0	0.0104712	0	0.00566572	0	0	0	0	0	0	0	0	0	0	0	0	0	0	0	0.00614754	0	0	0	0.00726392	0.00900901	0.0137615	0	0	0.00531915	0	0	0	0	0.00653595	0	0.00900901	0	0	0	0	0.014218	0	0	0	0	0	0	0.00854701	0.00649351	0.00970874	0	0	0	0	0	0.00505051	0.0107527	0	0.00555556	0	0.0150376
puf-6	0	0.0118454	0.00775487	0	0	0	0.00986842	0.0551033	0	0	0	0	0	0.00702988	0	0	0	0	0	0	0	0	0	0.0056101	0	0	0	0	0.00551724	0	0	0	0.00564972	0	0	0	0	0	0	0	0.00529661	0	0	0	0	0	0	0	0	0.00550964	0	0	0	0	0	0	0	0	0	0	0.00858369	0	0	0	0	0	0	0	0	0.0360902	0	0	0	0	0	0	0	0	0	0	0	0	0	0	0	0	0	0	0	0	0	0	0	0	0	0	0	0	0	0	0	0	0	0	0	0	0	0	0	0	0	0	0	0	0	0	0	0.00653595	0	0	0	0	0.0145631	0	0	0	0	0	0.00900901	0	0.00507614	0.00854701	0.00649351	0	0	0	0.0253165	0	0	0	0	0	0	0	0
F36G9.13	0	0	0.0100246	0	0	0.00647309	0.0131579	0.00939261	0	0.00670732	0	0	0	0.00878735	0	0.00659522	0	0	0.00582363	0.00665399	0	0	0	0	0	0	0	0	0	0	0	0	0	0	0	0	0	0	0	0	0	0	0	0	0	0.00511945	0	0.00518135	0	0.00550964	0	0	0.0097561	0	0	0	0	0	0	0	0.00858369	0.00583942	0	0	0.00869565	0	0.00739645	0	0.00697674	0	0	0.00516796	0	0	0	0	0.00692042	0	0	0	0	0.00681818	0	0	0	0	0.00519481	0	0	0	0.0131004	0	0.0060423	0	0	0	0	0.00993377	0	0	0	0	0.00618557	0	0	0	0	0	0	0	0	0.00784314	0	0.00552486	0	0	0	0	0	0	0	0	0	0.00675676	0	0	0	0	0.00900901	0	0	0.00854701	0	0	0	0	0	0	0	0	0	0	0.00555556	0	0
R07B7.8	0	0	0	0	0	0	0.00986842	0	0	0	0	0	0.0173667	0	0.015894	0	0.00667557	0	0	0	0	0	0	0	0	0	0	0	0	0	0	0	0	0.0101382	0.00541272	0.00973236	0	0	0.0209644	0	0	0	0	0	0.0230011	0	0	0	0.0136157	0	0	0	0	0.00606061	0	0	0	0	0	0	0	0	0	0	0	0	0	0	0	0	0	0	0	0	0	0	0	0	0	0	0	0	0	0	0	0	0	0	0	0	0	0	0.0120846	0	0	0.00552486	0	0	0	0	0	0	0	0	0	0	0	0	0	0	0	0	0.00531915	0	0	0	0	0.00653595	0.00914634	0	0	0	0	0	0	0	0.0113208	0	0	0	0	0.00854701	0	0	0	0	0.00632911	0	0	0	0	0	0.00555556	0	0.0300752
C52D10.3	0.0177991	0.00561097	0.00624172	0	0	0.0159053	0	0.00751409	0.0142712	0	0.00654879	0	0	0.00702988	0	0	0	0.00635324	0	0	0	0	0	0	0	0	0	0	0	0	0.00839329	0	0	0	0	0	0	0	0	0	0	0	0	0	0	0	0	0	0	0	0	0	0	0.00606061	0	0	0.00682594	0	0	0	0	0	0	0	0	0	0	0	0	0	0	0	0	0	0	0	0	0	0.00648298	0.00735294	0	0	0	0	0.00793651	0	0	0	0	0	0	0	0	0	0	0	0	0	0.00823045	0	0	0.00865801	0	0	0	0.0151515	0.00534759	0	0	0	0	0	0.00531915	0	0	0	0.015625	0.00653595	0	0	0	0	0	0	0	0.00694444	0	0	0.00900901	0	0.00507614	0	0	0	0	0	0	0	0	0.00505051	0.00537634	0.0125	0	0	0
T07F8.1	0	0	0	0	0	0	0	0	0	0	0	0	0.00565428	0	0	0	0	0	0.00582363	0.00760456	0	0	0	0	0	0	0	0	0	0.00590717	0.0059952	0	0	0	0	0.00729927	0	0	0	0	0	0.0066778	0	0	0	0.0119454	0	0.00518135	0.00605144	0	0	0	0	0	0	0	0	0	0	0	0	0	0.00843882	0	0	0	0	0	0.00697674	0.0075188	0	0	0.00549451	0.00772201	0	0	0	0	0	0	0	0	0	0	0	0	0	0	0	0.00682594	0	0	0.0120846	0.0123457	0.00764818	0	0.00803213	0	0	0	0	0	0	0	0	0.010101	0	0	0	0	0	0	0.00531915	0.00552486	0.00544959	0.0135135	0	0	0.00609756	0	0.0075188	0	0	0	0	0.0173611	0	0.0114504	0	0	0	0	0	0	0	0	0	0	0	0	0	0	0.00555556	0	0
C49F5.8	0	0	0	0	0	0	0	0	0	0	0	0.0177706	0	0	0	0	0	0	0.0407654	0	0	0	0	0	0	0	0	0.00579151	0	0	0	0	0	0	0	0	0	0	0	0	0.0222458	0	0.00575816	0	0	0	0	0	0	0	0	0.0123457	0	0	0	0	0	0	0	0	0	0.00729927	0	0	0	0	0	0	0	0	0	0	0	0	0	0	0	0	0	0	0	0	0	0	0	0	0	0	0	0	0	0	0.0060423	0	0	0	0	0	0	0	0	0	0.0453608	0	0	0	0	0.0290557	0	0	0	0	0	0	0	0	0	0	0	0.039039	0	0	0	0	0	0	0	0.00763359	0	0	0	0	0	0	0	0	0	0	0	0	0	0	0	0	0
pin-2	0.00584643	0.00561097	0	0	0	0	0.00657895	0.00626174	0.00764526	0	0	0	0	0	0	0	0	0	0	0	0	0	0	0	0	0	0	0	0	0	0	0	0	0	0	0	0	0	0	0	0	0	0	0	0	0	0	0	0	0	0	0	0	0	0	0	0	0.0208333	0	0	0	0	0	0	0	0	0	0	0	0	0	0	0	0	0	0	0	0	0	0.0110294	0	0	0	0.00763359	0	0	0	0	0	0	0	0	0	0	0	0.00828729	0	0	0	0	0	0	0	0	0	0	0	0	0	0	0	0	0	0	0	0	0	0	0.0487805	0	0.0075188	0	0	0	0	0	0	0	0	0	0	0	0	0	0	0	0.0126582	0	0.0119048	0	0.0107527	0	0	0	0.0676692
dos-3	0	0	0	0.00544514	0	0	0	0	0	0	0	0.00969305	0	0	0.00794702	0	0.00667557	0	0	0	0	0	0	0.00701262	0	0	0	0	0	0	0	0.00843882	0.00847458	0	0	0	0.00867052	0	0.00733753	0	0	0	0	0	0	0	0	0	0.00605144	0	0	0	0	0.00606061	0	0	0	0	0	0.00674157	0	0	0	0	0	0	0	0	0	0	0	0	0	0.00965251	0	0	0	0	0	0	0	0	0	0	0	0	0.0103896	0	0.00613497	0	0	0	0.00906344	0	0	0	0	0	0.0205761	0	0.0105263	0	0.00618557	0.00614754	0	0	0	0	0	0	0	0.00784314	0	0.00552486	0.00817439	0.00810811	0	0.00653595	0	0.00600601	0	0	0	0.00675676	0	0	0	0	0	0	0.00507614	0	0	0	0.0176991	0	0	0	0	0	0	0	0	0	0
nspc-7	0	0	0	0	0	0	0	0.0118973	0	0	0	0	0	0	0	0	0	0	0	0	0	0	0	0	0	0.00907029	0	0.198842	0	0	0	0	0	0	0	0	0	0	0	0	0	0	0	0	0	0	0	0	0	0	0	0	0	0	0	0	0	0	0	0	0	0	0	0	0	0	0	0	0	0	0.00742574	0	0	0	0	0	0	0	0	0	0	0	0	0	0	0	0.00519481	0	0	0	0	0	0	0	0	0	0	0	0	0	0	0	0	0	0	0	0	0	0	0	0	0	0	0	0	0	0	0	0	0	0	0	0	0	0	0	0	0	0	0	0	0	0.00649351	0	0	0	0	0	0	0	0	0	0	0	0
vab-15	0	0	0	0	0	0	0	0	0	0	0	0	0	0	0	0	0	0	0	0	0	0	0	0	0	0	0	0	0	0	0	0	0	0	0	0	0	0	0	0	0.0635593	0	0	0	0	0	0	0	0	0	0	0	0	0	0	0	0	0	0	0	0	0	0	0	0	0	0	0	0	0	0	0	0.0457875	0	0	0	0	0	0	0	0	0	0.0225225	0	0	0	0	0	0	0	0	0	0	0	0	0	0.00803213	0	0	0	0.00526316	0	0	0	0	0	0	0	0	0	0.013289	0	0	0	0	0	0	0	0	0.0750751	0	0	0	0	0	0	0	0	0	0	0	0	0	0	0	0	0	0	0	0	0.00537634	0	0	0	0
F26B1.1	0	0	0.0109703	0	0	0	0	0	0	0	0	0	0	0.00702988	0	0	0	0	0	0	0	0	0.00686813	0	0	0	0	0.00579151	0.00551724	0	0	0	0	0	0	0	0.00578035	0	0	0	0	0.0066778	0	0	0	0	0	0	0.0075643	0	0	0	0	0	0	0	0	0	0	0	0	0	0	0	0	0	0	0.0060698	0	0.00902256	0	0	0	0	0.00993377	0	0	0	0.00810373	0	0	0.00681818	0	0	0	0.008726	0	0	0	0	0	0	0	0	0	0	0	0.00662252	0	0	0	0	0	0	0	0.00505051	0	0	0	0	0	0	0.0106383	0.0138122	0	0.00540541	0.00520833	0	0	0.00900901	0	0	0	0.0101351	0	0	0	0	0	0	0	0	0	0	0	0	0	0.038961	0.0238095	0	0.00537634	0	0	0	0
F34D10.3	0	0	0	0	0	0	0	0	0	0	0	0	0	0	0	0	0.00534045	0.00635324	0.00748752	0	0	0	0	0	0	0.00680272	0	0	0	0	0.0059952	0	0	0	0	0	0	0	0	0	0	0	0	0	0	0	0	0	0	0	0	0.00740741	0	0	0	0	0	0.0208333	0.00842697	0	0	0	0	0	0.00869565	0	0	0	0.00697674	0	0	0	0	0	0	0	0	0	0	0	0.00701754	0	0	0	0	0.0052356	0	0.00849858	0	0	0	0	0	0	0.00956023	0	0	0.00662252	0	0	0	0	0.00618557	0	0	0	0	0	0	0	0.00664452	0	0.00531915	0	0.00817439	0	0	0	0.00609756	0	0	0	0.0145631	0	0	0	0	0.0114504	0	0	0	0	0	0.00970874	0	0	0.00632911	0	0.0119048	0.00505051	0	0	0.0111111	0	0.0150376
T28H10.1	0	0	0	0	0	0	0	0	0	0	0	0	0.0052504	0	0	0.00659522	0.00534045	0	0.0174709	0.00855513	0	0	0	0.0056101	0.0107271	0	0	0.00579151	0	0	0.00839329	0	0	0	0	0	0	0.00628931	0	0	0	0.0066778	0	0	0	0	0	0	0	0.00826446	0	0	0	0	0.00560748	0	0.00682594	0	0.00561798	0	0.00858369	0	0	0	0	0	0	0.00758725	0	0	0	0.00516796	0	0	0	0	0	0	0	0	0	0	0	0	0	0.0052356	0	0.00566572	0.00613497	0	0	0	0.0060423	0	0	0	0	0.00662252	0	0	0	0	0	0	0	0.0151515	0	0	0	0	0.00996678	0	0.00531915	0	0	0	0	0	0	0	0	0	0	0.00675676	0	0	0.00754717	0.019084	0	0	0	0	0	0	0	0	0	0	0	0	0.00537634	0	0.00555556	0	0
C10A4.4	0	0	0	0	0	0	0	0	0	0	0	0	0	0	0	0	0	0	0	0	0	0	0	0	0.0166865	0	0	0	0	0	0	0	0	0	0	0	0	0	0	0	0	0	0	0	0	0	0	0	0	0	0	0	0	0	0	0	0	0	0	0	0	0.0116788	0	0	0	0	0	0	0	0	0	0	0	0	0	0	0	0	0	0	0	0	0	0	0	0	0	0	0	0	0	0	0.0060423	0	0.00956023	0	0	0	0	0	0	0	0	0	0	0	0	0	0	0	0	0	0	0	0	0.189189	0	0	0	0	0	0	0	0	0	0	0	0	0	0	0	0	0	0	0	0	0	0	0	0	0.00537634	0	0	0	0
sri-77	0	0	0	0	0	0	0	0	0	0	0	0	0	0	0	0.0107172	0	0	0	0.00855513	0	0	0	0	0	0	0	0.19112	0	0	0.0155875	0	0	0	0	0	0	0	0	0	0	0	0	0	0	0	0	0	0	0	0	0	0	0	0	0	0	0	0	0	0	0	0	0	0	0	0	0	0	0	0	0	0	0	0	0	0	0	0	0	0	0	0	0	0	0	0	0	0	0	0	0	0	0	0	0	0.0120482	0	0	0	0	0	0	0	0	0	0	0	0	0	0	0	0	0	0	0	0	0	0	0	0	0	0	0	0	0	0	0	0	0	0	0	0	0	0	0	0	0	0	0	0	0	0	0	0
nex-3	0	0.00997506	0.0069983	0	0	0.00795265	0.00657895	0	0	0	0	0	0	0	0	0	0	0	0	0	0	0	0	0	0	0.0113379	0.00705053	0	0	0	0	0	0	0	0	0	0	0	0	0	0	0.00500835	0	0.00997506	0	0	0	0	0	0.0110193	0	0	0	0	0	0	0	0	0.00561798	0	0	0	0	0	0.00869565	0	0.00887574	0.0060698	0	0	0.00990099	0	0	0	0	0	0.00692042	0	0	0	0	0	0	0	0	0	0	0	0	0.00682594	0	0	0.0060423	0	0	0	0	0	0	0	0	0	0	0	0	0.010101	0	0	0.00900901	0	0	0	0	0	0	0	0	0	0	0.00600601	0	0	0	0.00675676	0	0	0	0.0114504	0	0	0	0.00854701	0	0	0	0	0.0253165	0	0	0	0.00537634	0	0.00555556	0	0.0150376
C44C11.6	0.00740548	0.021197	0.0213732	0	0	0.00628814	0.0230263	0.00500939	0	0.00792683	0	0	0	0.0105448	0	0	0	0.00508259	0	0	0	0	0	0	0	0	0	0	0	0	0	0	0	0	0	0	0	0.00838574	0	0	0	0	0	0	0	0	0	0	0	0	0.0185185	0	0	0	0	0	0	0	0	0	0.0128755	0	0	0	0	0	0	0	0	0	0	0	0	0	0	0	0	0	0	0	0.00701754	0	0	0	0	0	0	0.00566572	0	0.00682594	0	0	0	0	0	0	0	0.00662252	0	0	0.00526316	0	0.00824742	0	0	0	0	0	0	0	0	0	0	0	0.00544959	0	0	0	0.00914634	0	0	0	0	0	0	0.0104167	0	0	0	0	0.00507614	0.00854701	0.00649351	0	0	0	0	0	0	0	0	0	0.00555556	0	0
vhl-1	0	0	0	0	0	0	0	0.00626174	0	0	0	0	0	0.00527241	0	0	0	0	0	0	0	0	0	0	0	0	0	0	0	0.00506329	0.0059952	0	0	0	0	0	0	0	0	0	0.00529661	0	0	0.0124688	0	0	0	0	0	0	0.0185185	0	0	0.00606061	0	0.00542741	0	0	0	0	0	0	0	0	0	0	0	0	0	0	0	0	0.00732601	0	0	0	0	0	0.00648298	0	0.00701754	0	0	0	0	0	0	0	0	0	0	0	0	0	0.00573614	0.00552486	0	0.00662252	0	0	0	0	0	0.00614754	0.0127119	0.010101	0.00534759	0	0	0	0	0.0117647	0	0	0	0.00810811	0	0	0.00609756	0.00600601	0	0	0	0	0.00947867	0	0	0	0	0	0	0.00854701	0	0	0.00884956	0.00966184	0	0.012987	0	0	0	0	0.00555556	0	0.0075188
F07H5.6	0	0	0	0	0	0	0	0	0	0	0	0	0	0	0	0	0	0	0	0	0	0	0	0	0	0	0	0	0	0	0	0	0	0	0	0	0	0	0	0	0	0	0	0	0	0	0	0	0	0	0	0	0	0	0	0	0	0	0	0	0	0	0	0	0	0	0	0	0.232558	0	0	0	0	0	0	0	0	0	0	0	0	0	0	0	0	0	0	0	0	0	0	0	0	0	0	0	0	0	0	0	0	0	0	0	0	0	0	0	0	0	0	0	0.00531915	0	0	0	0	0	0	0	0	0	0	0	0	0	0	0	0	0	0	0	0	0	0	0	0	0	0	0	0	0	0	0	0
R148.4	0.00701572	0.0074813	0.0113486	0	0	0.00573331	0.0296053	0.0137758	0	0	0.00785855	0	0	0.0140598	0	0	0	0	0	0.00665399	0	0	0	0	0	0	0	0.00579151	0	0	0	0	0	0	0	0.00729927	0	0	0	0	0	0	0	0	0	0	0	0	0	0	0	0	0	0	0	0	0	0	0	0.00674157	0.00858369	0	0	0	0	0	0	0	0	0	0.00742574	0	0	0	0	0	0	0.00689655	0	0	0.0105263	0	0	0	0	0	0.00519481	0	0	0.0136519	0.00873362	0	0	0.00617284	0	0	0	0	0	0	0	0	0	0	0	0.00505051	0	0	0	0	0	0	0.00531915	0	0	0	0	0	0	0	0	0.0060423	0	0	0	0	0	0	0	0	0.00507614	0	0	0	0	0	0.00632911	0	0.0119048	0	0	0	0	0	0.0075188
mrps-23	0.00649604	0.00872818	0.00737658	0	0	0.00776771	0.00657895	0.018159	0.00917431	0	0.00654879	0	0	0.0123023	0	0	0	0.00635324	0	0	0	0	0	0	0	0	0	0	0	0	0	0	0	0	0	0	0	0	0	0	0	0	0.00575816	0	0.00547645	0	0	0	0	0.00826446	0.0185185	0	0	0	0.00560748	0	0.00682594	0	0	0	0	0	0	0	0.00869565	0	0	0	0	0	0.00742574	0	0	0	0	0	0.00692042	0	0	0.0110294	0	0	0	0	0	0	0	0	0	0	0	0	0	0.00617284	0	0	0	0	0.0123457	0	0.00526316	0	0	0.00819672	0	0	0	0	0	0	0	0	0.00531915	0	0	0	0	0.00653595	0.00609756	0	0	0	0	0	0	0	0	0	0	0	0	0	0	0	0	0	0.00632911	0	0	0	0	0	0	0	0.0075188
set-24	0	0.00685786	0.00529601	0	0	0	0	0.0200376	0	0	0	0	0	0.0105448	0.00573951	0	0	0	0	0	0	0	0	0	0	0	0	0	0	0	0	0	0	0	0	0	0	0	0	0	0	0	0	0	0	0	0	0	0	0	0	0	0	0	0.00560748	0	0	0.0416667	0	0	0	0	0	0	0	0	0	0	0	0	0	0	0.0311355	0	0	0	0	0	0	0	0	0	0.0157658	0	0	0	0	0	0	0	0	0	0	0	0	0	0.00803213	0	0	0.0169492	0.00526316	0	0	0	0	0	0	0	0	0	0	0	0	0	0	0	0	0	0.00914634	0	0	0	0	0	0	0	0.00754717	0	0.00900901	0	0.00507614	0	0	0	0	0	0.00632911	0	0	0	0	0	0.0277778	0	0
rec-8	0.00571651	0.0074813	0.00624172	0	0	0.00739782	0.00986842	0.0262993	0	0.0054878	0.00523903	0	0	0.0175747	0	0	0	0.00635324	0	0	0	0	0	0	0	0	0	0.00772201	0	0	0	0	0	0	0	0	0	0	0	0	0	0	0	0	0	0	0	0.00518135	0	0	0	0	0.0097561	0	0	0	0	0	0	0	0	0	0	0	0	0	0	0	0	0	0	0	0	0.00772201	0	0	0	0	0	0	0	0	0	0	0	0	0	0	0.00920245	0	0	0	0	0	0	0	0	0	0	0	0	0	0	0.00819672	0	0.00505051	0	0	0	0	0.00664452	0	0.00531915	0	0	0.00810811	0.015625	0.00653595	0	0	0	0	0	0	0	0.0104167	0	0	0	0	0	0	0	0	0.00884956	0	0.0126582	0.012987	0	0	0	0	0	0	0
chil-24	0	0	0	0	0	0	0	0	0	0	0	0	0	0	0	0	0	0	0	0.00570342	0	0	0	0	0.0810489	0	0	0.011583	0	0	0	0	0	0	0	0	0	0	0	0	0	0.00500835	0	0	0	0	0	0	0	0	0	0	0	0	0	0	0	0	0	0	0	0	0	0	0	0	0	0	0	0	0	0	0	0	0	0	0	0	0	0	0	0	0	0	0	0	0	0	0	0	0	0	0	0	0	0	0	0	0	0	0	0	0	0	0	0.010101	0	0	0	0	0	0	0	0	0	0	0	0	0.0243902	0	0	0	0	0.00675676	0	0	0	0	0	0	0.00507614	0.00854701	0	0	0	0	0.00632911	0	0	0	0.00537634	0	0	0	0.0676692
C27H6.8	0.0127322	0.00997506	0.00813316	0	0	0.00924727	0.00986842	0.0294302	0	0.00731707	0	0	0	0.0123023	0	0	0	0.00762389	0	0	0	0	0	0	0	0	0	0	0	0	0	0	0	0	0	0	0	0	0	0	0	0	0.00959693	0	0	0	0	0	0	0	0	0	0	0.00606061	0	0	0	0	0.011236	0	0	0	0	0	0	0	0	0	0	0	0.00742574	0	0	0	0	0	0	0	0	0	0	0	0	0.0114504	0	0	0	0	0.00920245	0	0	0	0	0.00617284	0	0.00552486	0	0.00662252	0	0	0.00526316	0.00865801	0	0	0	0	0	0.00968523	0	0	0	0	0	0	0	0	0.00520833	0	0	0	0	0	0	0	0	0.00694444	0	0	0.00900901	0	0	0	0.00649351	0	0	0	0.00632911	0	0	0	0	0	0	0	0
atg-4.2	0	0	0	0	0	0	0.00657895	0.00688791	0	0	0	0	0	0	0	0	0	0	0	0	0.00604595	0	0	0	0	0	0	0	0	0	0	0	0	0.00737327	0.00541272	0	0	0	0.00733753	0	0	0	0	0	0	0	0	0	0	0	0	0	0.0097561	0	0	0.00542741	0	0	0.00561798	0	0	0.00729927	0	0	0	0	0.00739645	0	0.00930233	0	0.00742574	0.00516796	0.00549451	0	0	0	0	0	0	0	0	0	0	0.00763359	0	0	0	0	0	0	0	0	0.0060423	0	0.00573614	0	0	0	0	0	0	0	0	0	0	0	0	0	0.00675676	0	0	0.00784314	0	0.0110497	0.00544959	0	0.00520833	0	0.00914634	0	0	0	0	0	0	0	0	0.00763359	0	0	0	0.00854701	0.00649351	0	0.00884956	0	0.0126582	0	0	0.00505051	0	0	0.00555556	0	0.0150376
F59A6.11	0	0	0.0117269	0	0.00746522	0.00647309	0.00986842	0.00814026	0	0.00853659	0	0	0	0	0	0	0	0	0	0	0	0	0	0	0	0	0	0	0	0.00675105	0	0	0.00564972	0	0	0	0	0	0	0	0	0	0	0	0	0	0	0.00690846	0	0	0	0	0	0	0	0	0	0	0	0	0	0	0	0	0	0	0	0	0	0	0	0	0	0	0	0	0	0	0	0	0	0	0	0	0	0	0	0.00566572	0	0	0	0	0	0	0	0	0	0	0	0	0	0	0	0	0	0	0.00802139	0	0	0	0	0	0	0	0	0	0.00520833	0.00653595	0.0152439	0.00600601	0.0075188	0	0	0	0	0.00694444	0	0.0152672	0.00900901	0	0.00507614	0	0	0	0	0	0.0696203	0	0	0	0	0	0.00555556	0	0
F59B1.10	0	0	0	0	0	0	0	0	0	0	0	0	0	0	0	0	0	0	0	0	0	0	0	0	0	0	0	0	0	0	0	0	0	0	0	0	0	0	0	0.237129	0	0	0	0	0	0	0	0	0	0	0	0	0	0	0	0	0	0	0	0	0	0	0	0	0	0	0	0	0	0	0	0	0	0	0	0	0	0	0	0	0	0	0	0	0	0	0	0	0	0	0	0	0	0	0	0	0	0	0	0	0	0	0	0	0	0	0	0	0	0	0	0	0	0	0	0	0	0	0	0	0	0	0	0	0	0	0	0	0	0	0	0	0	0	0	0	0	0	0	0	0	0	0	0	0
Y50D4C.6	0	0	0	0	0	0	0	0.00814026	0	0	0	0	0	0	0	0.00659522	0.00934579	0	0.00748752	0	0	0	0	0	0	0	0	0	0	0.00506329	0	0	0.00706215	0.00737327	0	0	0	0	0.00733753	0	0.00741525	0	0	0	0.00547645	0	0	0	0	0	0	0	0	0	0	0.00814111	0	0	0.00842697	0	0.0171674	0	0	0	0	0.00638978	0.00591716	0	0	0	0	0.00775194	0	0	0.013245	0.00803213	0	0	0	0	0	0	0	0	0	0	0	0.00849858	0	0	0	0	0	0	0	0	0	0	0	0	0	0	0	0	0	0	0	0	0	0	0	0	0.0106383	0	0.0108992	0.00540541	0.00520833	0	0.00914634	0	0	0	0	0	0	0	0	0	0.027027	0	0	0.00854701	0	0	0	0	0	0	0	0	0.00537634	0	0	0	0
Y56A3A.6	0.00844485	0.0074813	0	0	0	0.00684298	0	0.00500939	0.0107034	0.00670732	0	0	0	0	0	0	0.00934579	0	0	0	0	0	0	0	0	0	0	0.042471	0	0	0	0	0	0	0	0	0	0	0	0	0	0	0	0	0	0.0204778	0	0	0.0075643	0.00550964	0	0	0	0	0	0	0	0	0.00561798	0	0	0	0	0	0	0	0	0	0	0	0	0	0	0	0	0	0.00692042	0	0	0.00735294	0	0	0	0	0	0	0	0	0	0	0	0	0	0	0	0	0	0.00993377	0	0	0.00526316	0	0	0	0	0	0	0	0	0	0	0	0.0106383	0	0	0.00810811	0	0	0.0121951	0	0	0	0	0	0	0	0	0	0	0	0	0.034188	0	0	0	0	0.00632911	0	0	0	0	0	0	0	0
cyn-9	0.00662596	0.00685786	0.0104029	0	0.00508992	0	0.0164474	0.0194114	0	0.0054878	0	0.00565428	0	0.00702988	0	0	0.00534045	0.00889454	0	0	0	0	0	0	0	0	0	0.00772201	0	0.00590717	0	0	0	0.00552995	0	0	0	0	0	0	0	0	0	0	0	0	0	0	0	0.0110193	0	0	0	0	0.00560748	0	0	0	0	0	0.0214592	0	0	0	0	0	0	0	0	0	0	0	0	0	0	0	0.0103806	0	0	0	0	0	0.00675676	0	0	0	0	0	0	0	0	0	0	0.0154321	0	0	0	0	0	0	0	0	0	0	0	0	0.00802139	0	0	0	0	0	0	0	0	0	0.00520833	0	0	0	0	0	0	0	0	0	0	0	0	0	0	0	0.00649351	0	0	0	0.0126582	0	0	0.00505051	0	0.0125	0	0	0
srx-73	0	0	0	0	0	0	0	0	0	0	0	0	0	0	0	0	0	0	0	0.160646	0	0	0	0	0	0	0	0	0	0	0.0347722	0.0295359	0	0	0	0	0	0	0	0	0	0	0	0	0	0	0	0	0	0	0	0	0	0	0	0	0	0	0	0	0	0	0	0	0	0	0	0	0	0	0	0	0	0	0	0	0	0	0	0	0	0	0	0	0	0	0	0	0	0	0	0	0	0	0	0	0	0	0	0	0	0	0	0	0	0	0	0	0	0	0	0	0	0	0	0	0.00520833	0	0	0	0	0	0	0	0	0	0	0	0	0	0	0	0.00649351	0	0	0	0	0	0	0	0	0	0	0	0
hpo-36	0	0	0	0	0	0	0	0	0	0	0	0	0	0	0	0	0	0	0	0	0	0	0	0	0	0	0	0	0	0	0	0.00562588	0	0	0	0	0	0	0	0	0	0	0	0	0	0	0	0	0	0	0	0	0	0	0	0	0	0	0	0	0	0	0	0	0	0	0	0	0.0395349	0	0	0	0	0	0	0	0	0	0	0	0	0	0.0157658	0	0	0	0	0	0	0	0	0	0	0	0	0	0	0	0	0	0	0	0.057732	0	0	0.00505051	0.0454545	0.00968523	0	0	0	0	0.0106383	0	0	0	0	0.00653595	0	0	0	0	0	0	0	0	0	0	0	0	0.00507614	0	0	0	0	0.00966184	0	0.012987	0	0	0.00537634	0	0	0	0.0075188
B0432.10	0	0	0	0	0	0	0	0.0175329	0	0	0	0	0	0.00878735	0	0	0	0	0	0.019962	0	0	0.00549451	0	0	0	0	0	0	0	0.0215827	0.00984529	0	0	0	0	0	0	0	0	0	0	0	0	0	0.00853242	0	0	0	0.00550964	0	0	0.0097561	0	0.00560748	0	0	0	0	0	0	0.00583942	0	0	0	0	0	0	0	0	0	0	0.00549451	0	0	0	0.00692042	0	0	0	0	0	0	0	0	0	0.00519481	0	0	0	0	0	0	0	0	0	0	0.00662252	0	0	0	0	0	0	0	0	0	0	0	0	0.00664452	0	0	0.00828729	0	0.0108108	0	0	0	0.00600601	0	0	0	0.00675676	0	0	0	0.0114504	0	0	0.00507614	0	0	0	0	0	0	0	0	0.0151515	0.00537634	0.0125	0.00555556	0	0
clec-88	0	0	0	0	0	0	0	0.107702	0	0	0	0	0	0.00702988	0	0	0	0	0	0.00570342	0	0.00648298	0	0	0	0	0	0	0	0	0	0.00562588	0	0	0	0	0	0	0	0	0	0	0	0	0	0	0	0	0	0.00826446	0	0	0	0	0	0	0	0	0.00561798	0	0.0128755	0	0	0	0	0	0	0	0	0	0	0	0	0	0	0	0	0	0	0	0.00701754	0	0	0	0	0	0	0	0	0	0	0	0	0.00617284	0	0	0	0	0	0	0	0	0	0	0	0.00505051	0	0	0.00675676	0	0.00664452	0	0	0	0.00817439	0	0	0	0.00914634	0	0	0	0	0	0	0.00694444	0	0	0	0	0	0	0.00649351	0.0145631	0	0	0	0	0	0	0	0	0	0	0
D2096.6	0	0.00935162	0	0	0	0	0	0	0	0	0	0	0	0	0.0101545	0	0	0	0	0	0	0	0	0	0	0	0	0	0	0	0	0	0	0	0	0.00729927	0	0	0	0	0	0	0	0	0	0	0	0	0.00907716	0	0.0185185	0	0	0	0	0	0	0	0	0	0	0	0	0	0	0	0	0	0	0	0	0	0	0	0.00662252	0	0	0.0137931	0	0	0.00701754	0	0	0	0	0	0	0	0	0	0	0	0	0	0	0	0	0	0	0	0	0	0	0	0	0.00505051	0	0	0	0	0	0	0.00531915	0	0	0	0.00520833	0	0	0	0	0.0060423	0	0	0.00947867	0	0	0	0	0	0	0.0854701	0.00649351	0	0	0	0.00632911	0	0	0	0	0.025	0	0	0
math-34	0	0	0	0	0	0	0	0	0	0	0	0	0	0	0	0	0	0	0	0	0	0	0	0	0	0	0	0	0.00551724	0	0	0	0.00564972	0.00552995	0	0	0	0	0	0	0	0	0	0	0	0	0	0	0	0	0	0	0	0	0	0	0	0	0	0	0	0	0	0	0	0	0.178994	0	0	0.00902256	0	0	0	0	0	0	0	0	0.0194489	0	0	0	0	0	0	0	0	0	0	0	0	0	0	0	0	0	0	0	0	0	0	0	0	0	0	0	0	0	0	0	0	0	0	0	0	0	0	0	0	0	0	0	0	0	0	0	0	0	0	0	0	0	0	0	0	0	0.00632911	0	0	0	0	0	0.00555556	0	0
col-91	0.0062362	0.015586	0	0	0	0.013686	0.00657895	0	0	0.00731707	0	0	0	0.00527241	0	0	0	0.0101652	0	0	0.00846433	0	0	0	0	0	0	0	0	0	0	0	0.00706215	0	0	0	0	0	0	0	0	0	0.00575816	0	0	0	0	0	0	0	0	0	0	0	0	0	0.00682594	0	0	0	0	0	0	0	0	0	0	0	0	0	0	0	0	0	0.00662252	0	0	0.0103448	0	0.00735294	0	0	0.00675676	0.00763359	0	0	0	0	0.00613497	0	0	0	0.00906344	0.00617284	0	0	0	0	0	0	0.00526316	0	0	0	0.00847458	0	0.00534759	0	0	0	0	0	0	0	0	0	0	0	0.0121951	0	0.0075188	0	0	0	0	0.00694444	0	0	0	0	0	0	0.00649351	0	0	0	0.0126582	0.012987	0	0.00505051	0	0	0	0	0
F07H5.7	0	0	0	0	0	0	0	0	0	0	0	0	0	0	0	0.00741962	0	0	0	0	0	0	0	0	0	0	0	0	0	0.00506329	0	0	0	0	0	0	0	0	0	0	0	0	0	0.0074813	0	0	0	0	0	0	0	0.00617284	0	0	0	0	0	0.0416667	0.00561798	0	0	0	0	0	0	0	0.00739645	0.0060698	0.00930233	0.0075188	0	0	0	0	0	0	0	0	0	0	0	0	0.00675676	0	0	0.0296684	0	0	0	0	0	0	0	0	0	0.00552486	0	0.00662252	0	0	0	0	0	0	0	0	0	0.00726392	0	0	0	0	0	0.00552486	0.0108992	0	0	0	0	0	0	0.0060423	0.00970874	0	0	0	0	0	0	0.00884956	0.00507614	0	0	0	0	0	0	0	0	0.030303	0	0	0	0	0
srh-44	0	0	0	0	0	0	0	0	0	0	0	0	0	0	0	0	0	0	0	0	0	0	0	0	0.208582	0	0	0	0	0	0	0.0196906	0	0	0	0	0	0	0	0	0	0	0	0	0	0	0	0	0	0	0	0	0	0	0	0	0	0	0	0	0	0	0	0	0	0	0	0	0	0	0	0	0	0	0	0	0	0	0	0	0	0	0	0	0	0	0	0	0	0	0	0	0	0	0	0	0	0	0	0	0	0	0	0	0	0	0	0	0	0	0	0	0	0	0	0	0	0	0	0	0	0	0	0	0	0	0.00754717	0	0	0	0	0	0	0	0	0	0	0	0	0	0	0	0	0	0
C07H6.9	0.00597635	0.00685786	0.00870059	0	0.00678656	0	0.00657895	0.00814026	0	0.00609756	0	0	0	0.00878735	0	0	0	0	0	0	0	0	0	0	0	0.00680272	0.00822562	0	0.00689655	0	0	0	0	0	0	0	0	0	0	0	0	0	0	0	0	0	0	0	0	0	0	0	0	0	0	0	0	0	0	0	0.00858369	0	0	0	0	0	0	0	0	0	0	0	0	0	0	0	0	0.0103448	0	0	0	0	0.00675676	0.0152672	0	0	0	0	0	0	0	0	0	0.00617284	0	0	0	0	0	0.0121065	0	0	0	0.00614754	0.00847458	0.00505051	0	0	0	0	0	0	0	0	0	0	0	0.00653595	0	0	0	0	0	0	0	0	0	0	0.018018	0	0.0253807	0	0	0	0.00884956	0	0.0126582	0	0	0	0	0	0.00555556	0	0
nprl-3	0	0	0.00662001	0	0	0	0	0.0256731	0	0	0	0	0	0.0123023	0	0	0.00801068	0	0.00665557	0	0	0	0	0	0	0	0	0.00579151	0.00551724	0	0	0	0	0.00737327	0	0.0121655	0.00722543	0	0	0	0.00741525	0	0.00575816	0	0	0.00511945	0	0	0.00605144	0.00550964	0	0	0	0	0	0.00678426	0	0	0	0	0	0	0	0	0	0	0	0	0	0	0	0	0	0	0	0	0	0	0.00648298	0	0	0	0	0	0	0.0069808	0	0	0	0	0	0.00729927	0	0	0	0	0	0	0	0	0.0105263	0	0	0	0	0	0	0	0	0	0.00664452	0	0	0.00552486	0	0.00540541	0.00520833	0	0	0	0	0	0	0	0.00947867	0	0	0	0	0.0132743	0	0	0	0	0.00884956	0	0	0	0	0.00505051	0.00537634	0	0.00555556	0	0
his-57	0.00896453	0.0130923	0.0115377	0	0	0.00739782	0.0164474	0.0125235	0	0.0103659	0.00720367	0	0	0.0193322	0	0	0	0	0	0	0	0	0	0	0	0.00907029	0	0	0	0	0	0	0	0	0	0	0	0.00628931	0	0	0	0	0	0	0	0	0	0	0	0.00826446	0	0	0	0	0	0.00542741	0	0	0	0	0	0	0	0	0	0.00638978	0.0192308	0	0	0	0	0	0	0.00579151	0	0	0	0	0	0	0	0	0	0	0	0.0052356	0	0	0	0	0	0	0	0	0	0	0	0	0	0	0	0	0	0	0	0	0	0.00726392	0	0.00917431	0	0	0.00531915	0.00552486	0.00544959	0	0	0	0	0	0	0	0	0	0	0	0	0	0	0	0	0	0.00649351	0	0	0	0.00632911	0	0.0119048	0	0	0	0.00555556	0	0
irld-4	0.00610628	0.015586	0.0156989	0	0	0.00943222	0.0197368	0.00751409	0	0	0	0	0	0	0	0	0	0.00762389	0	0.00570342	0	0	0	0	0	0	0	0	0	0	0.00839329	0	0.00706215	0	0	0	0	0	0	0	0	0	0	0	0	0	0	0	0	0	0	0	0	0	0	0	0	0	0	0	0.00858369	0	0	0	0	0	0	0	0	0	0	0	0	0	0	0	0	0	0	0	0	0	0	0	0	0	0	0	0.00920245	0	0	0	0	0.00617284	0	0.00552486	0	0.00662252	0	0	0.00526316	0	0	0	0	0.00505051	0	0	0	0	0	0	0.00531915	0	0.00544959	0	0.0208333	0	0	0	0	0	0	0.0101351	0	0	0	0	0	0	0	0	0.00649351	0	0.00884956	0	0.00632911	0	0.0119048	0	0.00537634	0	0.00555556	0	0
F10A3.11	0	0	0	0	0	0	0	0	0	0	0	0	0	0	0.211038	0	0	0	0	0	0	0	0	0	0	0	0	0	0	0	0	0	0	0.0184332	0	0	0	0	0	0	0	0	0	0	0	0	0	0	0	0	0	0	0	0	0	0	0	0	0	0	0	0	0	0	0	0	0	0	0	0	0	0	0	0	0	0	0	0	0	0	0	0	0	0	0	0	0	0	0	0	0	0	0.0060423	0	0	0	0	0	0	0	0	0	0	0	0	0	0	0	0	0	0	0	0	0	0	0	0	0	0	0	0	0	0	0	0	0	0	0	0	0	0	0	0	0	0	0	0	0	0	0	0	0	0	0	0
fbxa-152	0	0	0	0	0	0	0	0	0	0	0	0	0	0	0	0	0	0	0.0291181	0	0	0	0	0	0	0	0	0	0	0.00675105	0	0	0	0	0	0	0	0	0.0104822	0	0.00741525	0	0	0	0.00766703	0.00511945	0	0	0	0	0	0	0	0	0	0	0	0	0	0	0	0	0	0	0.0173913	0	0	0	0	0	0	0	0	0.00579151	0	0	0	0	0	0	0	0	0	0	0	0	0.00779221	0	0.00613497	0	0	0	0	0	0	0	0	0	0	0	0	0	0	0	0	0.00505051	0	0.00726392	0.00675676	0	0	0	0.0159574	0.0110497	0	0.00810811	0	0	0	0.00600601	0.0075188	0	0	0	0	0.0104167	0	0.0229008	0	0	0	0.00854701	0	0	0	0	0.00632911	0	0	0.00505051	0.0107527	0	0	0	0
C53A5.17	0	0	0	0	0	0	0.00657895	0.0125235	0	0	0	0	0	0.00527241	0	0	0	0	0.00665557	0	0	0	0	0	0	0	0	0	0	0	0	0	0	0	0	0	0	0	0	0	0	0	0	0	0	0	0	0.00518135	0	0	0	0	0	0	0	0.00542741	0	0	0	0	0	0	0	0	0	0	0	0	0	0	0.00742574	0	0	0	0	0.00803213	0	0	0	0	0	0	0	0	0	0	0.00519481	0.00849858	0	0	0.00873362	0	0	0	0	0	0	0	0	0	0.00526316	0	0	0	0	0	0	0	0	0	0	0	0	0	0	0	0.00520833	0	0	0.00600601	0.0075188	0	0	0	0	0	0	0	0	0	0	0	0	0	0.00884956	0	0.00632911	0	0	0	0	0	0.00555556	0.111111	0
F45H11.8	0	0	0	0	0	0	0.0131579	0.00563557	0	0	0	0	0	0	0	0	0	0	0	0	0	0	0	0	0	0	0	0.108108	0	0	0	0	0	0	0	0	0	0	0	0	0	0	0.00575816	0	0	0	0	0	0	0	0	0	0	0.00606061	0	0	0.00682594	0	0	0	0	0.00583942	0	0	0.00869565	0	0	0	0	0	0	0	0	0	0	0	0	0	0.00648298	0	0	0	0	0	0	0	0	0	0	0	0	0	0	0	0	0	0	0	0	0	0.00526316	0	0	0	0	0	0	0	0	0	0	0	0.0106383	0	0	0.00810811	0.00520833	0.0130719	0.0121951	0	0.0075188	0	0	0.00675676	0	0	0	0	0	0	0	0	0	0	0	0	0	0	0	0	0	0	0	0	0
R03G8.6	0	0	0	0	0	0	0.00986842	0.00939261	0	0	0	0	0	0	0	0	0	0	0	0	0	0	0	0	0.00595948	0	0	0	0	0	0	0	0	0	0	0.124088	0	0	0	0	0	0	0	0	0	0	0	0	0	0	0	0	0	0.0282828	0	0	0	0	0	0	0	0	0	0	0	0	0	0	0	0	0	0	0	0	0.00662252	0	0	0	0	0	0	0	0	0	0	0	0	0.00566572	0	0	0	0	0	0	0	0	0	0	0	0	0	0	0	0	0	0	0	0	0	0	0	0.00784314	0.0159574	0	0	0	0	0	0	0	0	0	0	0	0	0	0.00754717	0	0.00900901	0	0.00507614	0	0	0	0	0	0	0	0	0	0	0	0	0	0
F56D6.12	0	0.0112219	0.0139966	0	0	0	0.00657895	0.00500939	0	0	0.00589391	0	0	0.0123023	0	0	0.00801068	0.00508259	0	0	0	0	0	0	0	0	0	0.00772201	0	0	0	0	0	0	0	0	0	0	0	0	0	0	0	0	0	0	0	0.00690846	0	0	0.0185185	0	0.0097561	0	0	0	0	0	0	0	0.0128755	0	0	0	0.00869565	0	0	0	0	0	0	0.0103359	0.00732601	0	0	0	0.00692042	0	0	0.0183824	0	0	0	0	0	0	0	0	0	0	0	0	0	0	0	0	0	0	0	0	0	0	0	0.00614754	0	0.00505051	0	0	0	0	0	0	0	0	0	0	0.015625	0	0.00609756	0	0	0	0	0	0	0	0	0	0	0	0	0.00854701	0.00649351	0	0	0	0.00632911	0	0	0	0.00537634	0	0	0	0
T23F2.4	0	0	0	0	0	0	0	0	0	0	0	0	0	0	0	0	0	0	0	0	0	0	0	0	0	0	0	0	0	0	0	0	0	0	0	0	0	0	0	0	0	0.0066778	0.00575816	0	0	0	0	0	0	0	0	0	0	0	0	0	0.00682594	0	0	0	0	0	0	0	0.0521739	0	0	0	0	0	0	0.0361757	0	0	0	0	0	0.0655172	0	0	0.0105263	0	0.00675676	0	0	0	0.00519481	0	0	0	0	0.00729927	0	0	0	0	0	0	0	0	0	0	0	0	0	0	0	0	0	0	0.00996678	0	0	0	0	0	0	0	0	0	0	0	0	0	0.00947867	0	0	0	0	0	0	0	0.00649351	0	0	0	0.00632911	0	0	0	0	0	0	0	0
Y57G11B.6	0	0	0	0	0	0	0	0	0	0	0	0	0.00807754	0	0.00883002	0	0.00667557	0	0	0.0351711	0	0	0	0	0	0	0	0.00579151	0.0165517	0	0.0179856	0.0112518	0	0.0101382	0.00541272	0.0194647	0	0	0.0262055	0.0109204	0	0	0	0	0.0153341	0	0	0	0	0	0	0	0	0	0.00560748	0	0	0	0	0	0	0.00875912	0	0	0	0	0	0	0	0	0	0	0	0	0	0	0	0	0	0	0	0	0	0	0	0	0	0	0	0	0	0	0.00906344	0	0	0.0138122	0	0	0	0	0	0	0	0	0	0	0	0	0	0	0	0	0	0	0	0	0	0	0	0	0	0	0	0	0	0	0	0	0	0	0	0	0	0	0	0	0	0	0	0	0	0	0	0	0
algn-6	0.00597635	0.00685786	0.00945716	0	0	0.00665804	0.0131579	0.0212899	0	0	0.00523903	0	0	0.00527241	0	0	0	0	0	0	0	0	0	0	0	0	0	0.00579151	0	0	0	0.00562588	0	0	0	0	0	0	0	0	0	0	0	0	0	0	0	0	0.00605144	0.00550964	0	0	0	0	0	0	0	0.0208333	0	0	0	0	0.00632911	0	0	0	0	0	0	0	0	0	0	0	0	0.00803213	0	0	0	0	0.00701754	0	0.00675676	0	0	0	0	0	0	0.00682594	0	0	0.0060423	0	0	0	0	0	0	0	0	0	0	0	0.00847458	0.00505051	0.00534759	0	0	0	0	0	0	0	0	0	0	0	0	0	0	0.0060423	0	0	0	0.0104167	0	0	0.00900901	0	0.0101523	0.00854701	0	0	0	0	0	0	0	0	0	0	0.00555556	0	0.0075188
best-25	0.00519683	0.00685786	0.0126726	0	0	0.00628814	0.0197368	0.00876644	0	0	0	0	0	0.00878735	0	0	0	0	0	0	0	0	0.00686813	0	0	0.00907029	0.00705053	0	0	0	0	0	0	0	0	0	0	0	0	0	0	0	0	0.0074813	0	0	0	0	0.0075643	0	0	0	0	0	0	0	0.0102389	0	0	0	0	0	0	0	0	0	0	0	0.00930233	0	0	0	0	0	0	0	0	0	0	0	0	0	0	0.00763359	0	0.0069808	0	0	0.00613497	0	0	0	0	0	0	0	0	0	0	0	0.00526316	0	0.00824742	0	0	0	0	0	0	0.00917431	0	0	0	0	0	0.0108108	0.00520833	0	0.00609756	0.00600601	0.0075188	0	0	0	0	0	0.00754717	0	0	0	0.00507614	0	0.00649351	0	0	0	0	0	0	0	0.0107527	0	0	0	0
C54E10.7	0	0	0	0	0	0	0	0	0	0	0	0	0	0	0	0	0	0	0	0.026616	0	0	0	0	0	0	0	0	0	0	0	0	0	0	0	0	0	0	0	0	0	0.0267112	0	0	0	0	0	0.00518135	0.00605144	0.00550964	0	0	0	0	0	0	0	0	0	0	0	0	0	0	0	0	0	0	0	0.0120301	0	0	0	0	0	0	0	0	0	0	0	0.0204545	0	0	0	0	0	0	0	0	0	0	0	0	0	0.00552486	0	0	0	0	0	0	0	0	0	0	0.00534759	0	0	0.100917	0	0	0.00531915	0	0	0	0	0	0	0	0	0	0	0	0	0	0	0	0	0	0	0	0	0	0	0	0	0	0	0	0	0	0	0	0.0150376
C16D9.1	0	0	0	0	0	0	0	0	0	0	0	0	0	0	0	0	0	0	0.0133111	0	0	0	0	0	0.00834327	0	0	0	0	0.00843882	0	0	0	0	0	0	0	0	0	0	0	0	0	0	0	0	0	0	0	0	0	0	0	0	0	0	0	0	0	0	0	0	0	0	0	0	0	0	0	0	0	0	0	0.117761	0	0	0	0	0	0	0	0	0.018018	0	0	0	0	0	0	0	0	0	0	0	0	0	0	0	0	0	0	0	0	0	0	0	0	0	0	0	0	0	0	0	0	0	0	0	0	0	0.0150376	0	0	0	0.0473934	0	0	0	0	0	0	0	0	0	0	0	0.00632911	0	0	0	0	0	0	0	0
F28G4.4	0	0	0	0	0	0	0	0	0	0	0	0	0.0488691	0	0.0366446	0	0.00801068	0	0	0	0	0	0	0	0	0	0	0	0	0	0	0	0	0.0221198	0	0.026764	0	0	0.0471698	0	0	0	0	0	0.033954	0	0	0	0	0	0	0	0	0	0.00560748	0	0	0	0	0	0	0	0	0	0	0	0	0	0	0	0	0	0	0	0	0	0	0	0	0	0	0	0	0	0	0	0	0	0	0	0	0	0	0	0	0	0	0	0	0	0	0	0	0	0	0	0	0	0	0	0	0	0	0	0	0	0	0	0	0	0	0	0	0	0	0	0	0	0	0	0	0	0	0	0	0	0	0	0	0	0.00537634	0	0	0	0
C25F9.4	0	0.00561097	0	0	0	0	0.00657895	0	0.00560652	0	0	0	0	0.00702988	0	0	0	0	0	0	0	0	0	0	0	0	0	0	0	0	0	0.00562588	0	0	0	0	0	0	0	0	0	0	0	0	0	0	0	0	0	0.00826446	0	0	0	0	0	0	0	0	0	0	0	0	0	0.166667	0	0	0	0	0	0	0	0	0	0	0	0	0	0	0	0	0	0	0	0.00763359	0	0	0	0	0	0	0	0	0	0	0	0	0	0	0	0	0.00526316	0	0	0	0	0	0	0	0	0	0	0	0	0	0	0	0	0	0	0	0	0	0	0	0.00947867	0	0	0	0	0	0	0	0	0	0	0	0.00632911	0	0	0	0	0	0	0	0
F59E11.2	0	0	0	0	0	0	0	0	0	0	0	0	0	0.00527241	0	0	0	0	0	0.105513	0	0	0	0	0	0	0	0	0	0	0	0	0	0	0	0	0	0	0	0	0	0	0	0	0	0	0	0	0	0	0	0	0	0	0	0	0	0	0	0	0	0	0	0	0	0	0	0	0	0	0	0	0	0	0	0	0	0	0	0	0	0	0	0	0	0	0	0	0	0	0	0	0	0	0	0	0	0	0	0	0	0	0	0.0655738	0	0.00505051	0	0	0	0	0	0	0.00531915	0	0.00544959	0	0	0.0130719	0	0	0	0	0	0	0	0	0	0	0	0	0.00507614	0.00854701	0	0	0.00884956	0	0.00632911	0	0	0	0	0	0	0	0
vps-52	0	0	0	0	0	0	0	0	0	0	0	0	0	0	0.00662252	0	0.00534045	0	0	0	0	0	0	0	0	0	0	0	0	0	0	0.00562588	0	0.00645161	0	0	0	0	0	0	0.00529661	0	0	0	0	0	0	0	0	0.00550964	0.0185185	0.00864198	0	0	0	0.0108548	0	0.0208333	0	0	0	0	0	0	0	0	0.00591716	0	0.00697674	0.00601504	0	0	0	0.00772201	0	0	0	0	0	0	0	0	0	0	0.00793651	0	0	0	0	0	0	0	0.0120846	0	0	0.00552486	0	0	0	0	0.00526316	0	0.00618557	0	0	0	0	0	0	0	0	0	0	0.00552486	0	0.00540541	0.00520833	0	0.00609756	0.00600601	0	0	0	0	0	0	0	0.00763359	0.00900901	0	0	0	0	0	0	0	0.00632911	0	0	0.00505051	0.00537634	0	0	0	0.0150376
col-118	0	0.00623441	0	0	0	0.00795265	0	0.010645	0	0	0.00851343	0	0	0.00702988	0	0	0	0	0	0	0	0	0	0	0	0	0	0.034749	0	0	0	0	0	0	0	0	0.00722543	0	0	0.00624025	0	0	0	0	0	0	0	0	0	0.00826446	0.0555556	0	0	0	0	0	0	0	0	0	0	0	0	0	0	0	0	0	0	0	0	0	0	0	0	0	0	0	0	0	0	0	0	0	0	0	0.0103896	0	0	0	0	0	0	0	0	0	0	0	0	0	0	0	0	0	0	0.010101	0	0	0	0	0	0	0.0106383	0	0	0	0.00520833	0	0.00609756	0	0	0	0	0	0	0	0	0	0.00900901	0	0.00507614	0	0	0	0	0	0	0	0	0	0	0.025	0	0	0
eif-3.E	0	0.00561097	0.00586344	0	0	0.00591825	0	0.0150282	0	0	0.00589391	0	0	0.00702988	0	0	0.00534045	0	0	0.00570342	0	0	0	0	0	0	0	0	0	0	0	0.00703235	0	0	0	0	0	0	0	0	0	0	0	0.0074813	0	0	0	0	0	0	0.0185185	0	0.0097561	0	0	0	0.00682594	0	0	0.00674157	0	0	0	0	0.00869565	0	0	0.0060698	0	0	0	0	0	0	0	0	0	0	0	0	0	0	0	0	0	0	0	0	0.00920245	0.00682594	0	0	0	0	0	0	0	0	0	0	0.00526316	0.00865801	0	0	0	0.00505051	0	0	0	0	0.00664452	0	0	0	0	0	0	0	0.0121951	0	0	0	0	0	0	0.0104167	0	0	0	0	0	0	0	0.00970874	0.00884956	0	0	0.012987	0	0.00505051	0	0	0.00555556	0	0
C10C5.3	0	0.00685786	0.00870059	0	0	0	0	0.00563557	0	0	0.0144073	0	0	0	0	0	0	0	0	0	0	0.00972447	0	0	0	0	0	0.023166	0	0	0	0	0	0	0	0	0	0	0	0	0.00529661	0	0	0	0	0	0	0	0.01059	0	0	0	0	0	0	0	0	0	0.00561798	0	0	0	0	0	0	0	0	0	0.00930233	0	0	0	0.0421245	0.00579151	0	0	0	0	0	0.00735294	0	0	0	0	0	0.0052356	0	0	0	0	0.00873362	0	0	0	0	0	0	0	0	0	0	0	0	0	0.00847458	0.00505051	0	0	0	0	0	0	0.00531915	0	0.00544959	0	0	0	0.00609756	0.00600601	0.0075188	0	0	0	0	0	0	0	0	0	0.00507614	0	0	0	0	0	0	0	0	0	0.0107527	0	0.00555556	0	0
T03F7.7	0.0105236	0.00872818	0.00529601	0	0.00508992	0.0081376	0	0.00500939	0.009684	0	0.0091683	0	0	0.00878735	0	0	0	0	0	0	0	0	0	0	0	0	0	0.00579151	0	0	0	0	0	0	0	0	0	0	0	0	0	0	0	0	0	0.00682594	0	0	0	0.00550964	0	0	0	0	0	0	0	0	0.00842697	0	0	0	0.00632911	0	0	0	0	0	0	0	0	0.00516796	0	0	0	0	0	0	0	0.0110294	0	0	0	0	0	0	0.00519481	0	0	0	0	0	0	0	0	0	0	0	0	0	0	0	0	0	0	0.00505051	0	0	0.00675676	0	0	0	0	0	0	0	0	0.00653595	0.00914634	0.00600601	0	0	0	0	0	0	0.00754717	0	0	0.00884956	0	0	0	0	0	0	0.0126582	0	0.0119048	0	0.0215054	0	0.00555556	0	0.0075188
hlh-17	0	0	0	0	0	0	0	0	0	0	0	0	0	0	0	0	0	0	0	0	0	0.00648298	0	0	0	0	0	0	0	0	0	0	0	0	0	0	0	0	0	0	0	0	0	0	0	0	0	0	0	0	0	0	0	0	0	0	0	0	0	0	0	0	0	0	0	0	0	0	0	0	0	0	0	0	0	0	0	0	0	0.00735294	0	0.00681818	0	0	0	0	0	0	0	0.0341297	0	0	0	0	0	0	0	0	0	0	0	0	0	0	0	0	0.00534759	0.0121065	0	0	0	0	0	0	0	0	0	0	0	0	0	0	0.0145631	0	0	0.0104167	0	0	0	0	0.00507614	0	0	0.0873786	0.00884956	0	0	0	0.0119048	0	0.0107527	0.0125	0	0	0
C43E11.12	0	0	0	0	0	0	0	0.0131497	0	0	0	0	0.0052504	0.00878735	0	0	0.00667557	0	0	0	0	0	0.00549451	0	0.00715137	0	0	0.00772201	0	0	0.00959233	0.00984529	0	0.00552995	0	0	0	0	0.00733753	0	0	0	0	0	0	0.00511945	0	0	0	0.00550964	0	0	0	0	0	0	0.00682594	0	0	0	0	0	0	0	0.00869565	0	0	0	0	0	0.00990099	0.00775194	0	0	0	0	0	0	0	0	0	0	0	0	0	0	0	0	0	0	0	0	0	0	0	0	0	0.00662252	0	0	0.00526316	0	0.00824742	0	0	0	0	0	0	0	0	0	0	0	0	0	0	0	0.0121951	0	0.0075188	0	0	0.00675676	0	0.00694444	0	0	0	0.0132743	0.00507614	0	0.012987	0	0	0	0	0	0	0	0.00537634	0	0.00555556	0	0.0075188
C30H6.5	0	0	0	0	0	0	0	0	0	0	0	0	0	0	0	0	0	0	0.00831947	0	0	0	0	0	0	0	0	0	0	0	0	0	0	0	0	0	0	0	0	0	0	0	0	0	0	0	0	0	0	0	0	0	0	0	0	0	0	0	0.0224719	0	0	0	0	0	0	0	0	0	0	0	0	0	0	0	0	0	0	0	0	0	0	0	0	0	0	0	0	0	0	0	0	0	0	0	0	0	0	0	0	0	0	0.00865801	0	0.0102459	0	0	0	0	0	0	0	0	0	0	0	0	0	0	0	0	0	0.0181269	0	0	0	0	0	0.122137	0	0.0176991	0	0	0.025974	0	0	0	0	0	0	0	0	0	0	0	0
Y62H9A.4	0	0.00810474	0	0	0	0	0.00986842	0.0851597	0	0	0	0	0	0	0	0	0	0	0	0.013308	0	0	0	0.00701262	0	0.00680272	0	0	0	0	0	0	0	0	0	0	0	0	0	0	0	0	0	0.00997506	0	0	0	0	0	0.00550964	0	0	0	0.00606061	0	0	0	0	0	0	0	0	0	0	0	0	0	0	0	0	0	0.0103359	0	0	0	0	0	0	0	0.0147059	0	0	0.00675676	0	0	0	0	0	0	0	0	0	0	0.00617284	0	0	0	0	0	0	0	0.00865801	0	0	0	0	0	0	0	0.0183486	0	0	0.00531915	0	0	0	0	0	0	0	0	0	0	0	0	0	0	0	0	0	0.00507614	0	0	0	0	0	0.00632911	0	0	0	0	0	0	0	0
ceh-10	0	0	0	0	0	0	0	0	0	0	0	0	0	0	0	0	0	0	0	0	0	0	0	0	0	0	0.00587544	0	0	0	0	0	0	0	0	0	0	0.00838574	0	0	0	0	0	0	0	0	0	0	0	0.0633609	0	0	0	0	0	0	0	0	0	0	0.00858369	0	0	0	0	0	0	0	0	0	0	0	0	0	0	0	0	0	0	0	0	0	0	0	0	0	0	0.00566572	0	0	0	0	0	0	0	0	0	0	0	0.0387409	0	0	0	0	0	0	0	0	0	0	0	0	0	0.0110497	0.00544959	0	0	0.00653595	0	0	0	0	0	0	0	0	0	0	0	0	0	0.00854701	0	0	0.0353982	0	0	0	0	0.010101	0.0107527	0	0	0	0.0150376
ins-16	0	0	0	0	0	0	0	0	0	0	0	0	0	0	0	0	0	0	0	0.172053	0	0	0	0	0	0	0	0	0	0	0	0.00703235	0	0.00645161	0	0.00729927	0	0	0	0.00624025	0	0.00834725	0	0	0	0	0	0	0	0	0	0	0	0	0	0	0	0	0	0	0	0	0	0	0	0	0	0	0	0	0	0	0	0	0	0	0	0	0	0	0	0	0	0	0	0	0	0	0	0	0	0	0	0	0	0	0	0	0	0	0	0	0	0	0	0	0	0	0	0	0	0	0	0.00552486	0	0	0	0	0	0	0	0	0	0	0	0	0	0	0	0	0	0	0	0	0	0	0	0.012987	0	0	0	0	0	0	0.0075188
F16F9.4	0	0	0	0	0	0	0	0	0	0	0	0	0	0	0	0	0	0	0	0	0	0	0	0.0056101	0.0143027	0	0.00940071	0.030888	0	0	0	0.00703235	0	0	0	0	0	0	0	0	0	0.00500835	0	0	0	0	0	0	0	0	0	0	0	0	0	0	0	0	0	0	0	0	0	0	0.00869565	0	0	0	0	0	0	0	0	0	0	0	0.00692042	0	0	0	0	0.0818182	0	0	0.015873	0	0	0	0	0	0	0.00729927	0.00906344	0	0	0.00828729	0	0	0	0	0	0	0	0	0	0	0	0	0	0	0	0	0	0.00552486	0	0	0	0	0	0	0	0	0	0	0	0	0	0	0.00900901	0	0	0.00854701	0	0	0	0	0	0	0	0	0	0	0	0	0
Y49A3A.3	0	0.00623441	0.00624172	0	0	0	0.00986842	0.014402	0	0.00670732	0.00654879	0.00565428	0	0	0	0	0	0	0.0116473	0	0	0	0	0	0	0	0	0.00579151	0	0	0	0	0	0	0	0	0	0	0	0	0	0	0	0	0	0	0	0	0	0	0.0185185	0	0	0	0.00560748	0	0	0	0	0	0	0	0	0	0	0	0	0	0	0	0	0	0	0	0	0	0	0	0	0	0	0	0	0	0	0.0052356	0.00519481	0	0	0	0	0	0	0	0	0.00552486	0	0	0	0.00968523	0	0	0	0	0	0	0	0	0	0	0	0	0	0	0	0.0135135	0	0	0.00609756	0	0	0.0060423	0	0	0	0.0104167	0.00754717	0	0	0	0.0101523	0	0.012987	0.00970874	0	0	0.00632911	0	0	0	0	0.0125	0	0	0.0150376
metl-1	0.00714564	0.00810474	0.00756573	0	0	0.00647309	0.00657895	0.0225423	0	0	0	0	0	0.00878735	0	0.00659522	0	0.00508259	0	0	0	0	0	0	0	0	0	0	0	0	0.0119904	0.00562588	0	0	0	0	0	0.00628931	0	0	0	0	0	0	0	0	0	0	0	0	0	0	0	0	0	0	0	0	0	0	0	0.00583942	0	0	0	0	0	0	0	0	0	0	0	0	0	0	0	0	0	0	0	0	0	0	0	0.008726	0	0	0	0	0.0131004	0	0	0.00617284	0	0	0	0	0.0123457	0	0.00526316	0	0.00824742	0	0	0	0	0	0	0	0	0	0.00531915	0	0	0	0.00520833	0	0	0	0	0.0060423	0.00970874	0	0	0	0	0	0	0.0132743	0	0	0	0	0	0	0.00632911	0	0.0119048	0	0.00537634	0	0	0	0.0075188
lin-3	0	0	0	0	0	0	0	0.00688791	0	0	0	0	0	0	0	0	0	0	0	0	0	0	0	0	0	0	0	0.00579151	0	0	0	0	0	0	0	0	0	0	0	0	0	0	0	0	0	0	0	0	0	0.00826446	0	0.00987654	0	0	0	0	0	0	0.109551	0	0	0	0	0	0	0	0	0	0	0	0	0.00516796	0	0.00579151	0	0.00803213	0.00692042	0	0	0	0	0	0	0	0	0.0052356	0	0	0	0	0	0	0	0	0	0	0	0.00662252	0	0	0	0	0	0	0	0	0	0	0	0	0	0	0	0	0	0	0	0.00653595	0	0	0	0.0060423	0	0	0	0	0	0	0	0	0	0.025641	0	0	0	0	0.00632911	0	0	0.00505051	0.00537634	0	0	0	0
C49A1.5	0	0	0	0	0	0	0	0	0	0	0	0	0.0621971	0	0	0	0	0	0	0	0	0	0	0	0	0	0	0	0	0	0	0	0	0.00737327	0	0	0	0	0.163522	0	0	0	0	0	0	0	0	0	0	0	0	0	0	0	0	0	0	0	0	0	0	0	0	0	0	0	0	0	0	0	0	0	0	0	0	0	0	0	0	0	0	0	0	0	0	0	0	0	0	0	0	0	0	0	0	0	0	0	0	0	0	0	0	0	0	0	0	0	0	0	0	0	0	0	0	0	0	0	0	0	0	0	0	0	0	0	0	0	0	0	0	0	0	0	0	0	0	0	0	0	0	0	0	0	0
Y43F8C.16	0	0.00997506	0.00851144	0	0.00508992	0.00628814	0.0164474	0.00626174	0	0	0	0	0	0.00878735	0	0	0	0	0	0	0	0.00810373	0	0	0	0.00680272	0	0	0	0	0	0	0	0	0	0	0.00578035	0.00838574	0	0	0.00635593	0	0	0	0	0	0	0	0.0075643	0	0	0	0	0	0	0	0	0	0.00842697	0.00674157	0	0	0	0	0	0	0	0	0	0	0	0	0	0	0.00662252	0	0	0	0	0	0	0	0	0	0.00793651	0	0	0	0	0	0.00873362	0	0.0060423	0	0	0	0	0	0	0	0	0	0	0	0.00847458	0.00505051	0	0	0	0.00917431	0	0	0	0	0	0.00540541	0	0	0	0.00600601	0.0075188	0	0.00970874	0	0	0	0	0	0	0	0	0	0	0	0.00884956	0	0.0189873	0	0	0.00505051	0	0	0	0	0
cut-5	0	0	0	0	0	0	0	0	0	0	0	0	0	0	0	0	0	0	0	0	0	0	0	0	0	0	0	0	0	0.00675105	0	0	0	0	0	0	0	0	0	0	0	0	0	0	0	0	0	0.00518135	0	0	0	0	0	0	0	0	0	0	0	0	0	0	0	0	0	0	0	0	0	0	0	0	0	0	0	0	0	0	0.181524	0	0	0	0	0	0	0	0	0	0	0	0	0	0	0	0	0	0	0	0	0	0	0	0	0	0	0	0	0.0290557	0	0	0	0	0	0	0	0	0	0	0	0	0	0	0	0	0	0	0	0	0	0	0.00507614	0	0	0	0	0	0	0	0	0	0.00537634	0	0	0	0
T09B4.8	0.0103937	0.0112219	0.0104029	0	0	0.00721287	0.00657895	0.010645	0.011213	0.00670732	0.0137525	0	0	0	0	0	0	0	0	0	0	0.00648298	0	0	0	0	0	0	0	0	0	0.00562588	0	0	0	0	0.00578035	0	0	0	0	0	0	0	0	0	0	0.0103627	0	0	0	0	0.0097561	0.010101	0	0	0	0	0	0	0.00858369	0	0	0	0	0	0	0	0	0	0	0.00516796	0	0	0.00662252	0	0	0	0	0	0	0	0	0	0	0	0	0	0	0	0	0	0	0	0	0.0138122	0	0	0	0	0	0	0	0	0	0	0	0	0	0	0	0	0.0106383	0	0	0	0.0104167	0	0	0.00600601	0	0	0	0	0.00947867	0	0	0	0	0.0132743	0	0	0	0	0	0	0.0126582	0	0	0	0	0	0	0	0
F19B10.13	0	0	0	0	0	0	0	0	0	0	0	0	0	0	0	0	0	0	0.19218	0	0	0	0	0	0	0	0	0	0	0	0	0	0	0	0	0	0	0	0	0	0	0	0	0	0	0	0	0	0	0	0	0	0	0	0	0	0	0	0	0	0	0	0	0	0	0	0	0	0	0	0	0	0	0	0	0.00803213	0	0	0	0	0	0	0	0	0	0	0	0	0	0	0	0	0	0	0	0.00552486	0	0	0	0	0	0	0	0	0	0	0	0	0	0	0.00664452	0	0.00531915	0	0	0	0	0	0	0	0	0	0	0	0	0	0	0	0	0	0	0	0	0	0	0	0	0	0	0	0	0	0	0	0.0150376
fbxa-64	0	0	0	0	0.00542925	0	0	0	0	0	0	0.00646204	0	0.00527241	0.00573951	0.00577082	0	0	0.0133111	0.00665399	0	0	0	0	0	0	0.00705053	0	0	0	0	0	0	0	0	0	0	0	0.00524109	0	0	0	0	0	0.00547645	0	0	0.00690846	0	0	0	0	0	0	0	0	0	0	0	0	0	0	0	0	0	0.0111821	0	0	0	0.00902256	0	0	0	0	0	0	0.0103806	0	0	0	0	0	0	0	0	0	0	0.00566572	0	0.0102389	0	0	0	0	0	0	0	0	0	0	0	0	0	0	0	0	0	0	0.0135135	0	0.00664452	0	0	0.00552486	0	0.00810811	0.0104167	0	0	0.00600601	0.0075188	0.0060423	0	0	0	0	0	0.00763359	0.00900901	0	0	0	0.00649351	0	0	0	0	0	0	0	0.00537634	0	0.00555556	0	0.0150376
Y8A9A.4	0	0	0	0	0	0	0	0	0	0	0	0	0	0	0	0	0	0	0	0	0	0	0	0	0	0	0	0	0	0	0.0815348	0	0	0	0	0	0	0	0	0	0	0	0	0	0	0	0	0	0	0	0	0	0	0	0	0	0	0	0	0	0	0.0452555	0	0	0	0	0	0	0	0	0	0	0	0	0	0	0	0	0	0	0	0	0	0	0	0	0	0	0	0	0	0	0.0483384	0	0	0	0	0	0	0	0	0	0	0	0	0	0	0	0	0	0	0	0	0	0	0	0	0	0.027439	0	0	0	0	0	0	0	0	0	0	0	0	0	0	0	0	0	0	0	0	0	0	0	0	0	0.0300752
T10E9.1	0	0.00561097	0.00643087	0	0	0.00647309	0.00986842	0.0125235	0	0.00609756	0	0	0	0	0	0	0	0.00635324	0.00582363	0	0	0	0	0	0	0	0	0.011583	0	0	0	0	0	0	0	0	0	0	0	0	0	0	0	0	0	0	0	0	0	0	0	0.00617284	0	0	0	0	0	0	0	0	0	0	0	0	0	0	0	0	0	0	0	0	0	0	0	0	0	0	0	0	0	0	0	0	0	0	0	0	0	0.0102389	0	0	0	0	0	0	0	0.00662252	0.00823045	0	0	0.012987	0	0	0	0	0	0	0	0	0	0	0	0.00552486	0	0	0	0.00653595	0	0	0	0	0	0	0.00947867	0	0	0	0	0.00884956	0	0.025641	0	0	0	0	0.00632911	0	0.0119048	0	0	0	0.00555556	0	0.037594
R05F9.7	0	0	0	0	0	0	0	0	0	0	0	0	0	0	0	0	0	0	0	0.0836502	0	0	0	0	0	0	0	0	0	0	0.0359712	0	0	0	0	0	0	0	0	0.0795632	0	0	0	0	0	0	0	0	0	0	0	0	0	0	0	0	0	0	0	0	0	0.00875912	0	0	0	0	0	0	0	0	0	0	0	0	0	0	0	0	0	0	0	0	0	0	0	0.0052356	0	0	0	0	0	0	0	0	0	0	0	0	0	0	0	0	0	0.0102459	0	0	0	0	0	0	0	0	0	0	0	0	0	0	0	0	0	0	0	0	0	0	0	0	0	0	0	0	0	0	0.00884956	0	0	0	0	0	0	0	0	0	0
F19F10.3	0.00714564	0.0105985	0.00813316	0	0	0.00628814	0.0164474	0.00688791	0.00713558	0.00670732	0.0189915	0	0	0.00527241	0	0	0.00667557	0.0114358	0	0	0	0	0	0	0	0	0	0	0	0	0	0	0	0	0	0	0	0	0	0	0	0	0.00767754	0	0	0	0	0	0	0.00826446	0	0	0	0	0	0	0	0	0	0	0	0	0	0	0	0	0	0	0	0	0	0	0	0	0	0	0	0	0	0	0.00701754	0	0	0	0	0	0	0	0	0.0136519	0.00873362	0	0	0	0	0	0	0	0	0	0.00526316	0	0	0	0	0.00505051	0	0	0	0	0	0	0.00531915	0	0	0	0.00520833	0	0	0	0	0	0	0	0	0	0	0	0	0	0.00507614	0	0	0	0	0	0.0316456	0	0	0.00505051	0	0.0125	0	0	0
F46F5.11	0	0.00685786	0.00718744	0	0	0	0.0131579	0.00814026	0	0	0	0	0	0.0123023	0	0	0	0	0	0	0	0	0	0	0	0.00907029	0	0	0	0	0	0	0	0	0	0	0	0	0	0	0	0	0	0	0	0	0	0	0	0	0.0185185	0	0	0	0	0	0	0.0208333	0	0	0.00858369	0	0	0	0	0	0	0	0	0	0	0	0	0	0	0	0	0	0	0	0	0	0	0	0	0	0	0	0	0	0	0	0	0	0	0	0	0	0	0.00726392	0.00526316	0.021645	0	0	0	0.00505051	0	0	0	0	0	0.00784314	0.0106383	0	0	0	0.0208333	0.0130719	0	0	0	0.00906344	0	0	0	0	0	0	0	0	0.00507614	0	0.00649351	0	0.00884956	0	0.00632911	0	0	0	0	0	0	0	0
F39B2.5	0	0	0	0	0	0	0.00657895	0.014402	0	0	0	0	0	0	0	0.00577082	0	0	0	0.00570342	0	0	0	0	0	0	0	0	0	0	0	0	0	0.00645161	0	0	0	0	0.00838574	0	0	0	0	0	0	0	0.00678733	0	0	0	0	0	0	0	0	0	0	0	0	0	0	0	0	0	0	0	0	0	0	0	0	0	0.00549451	0	0	0	0	0	0	0	0	0	0	0	0	0	0.00519481	0	0	0	0	0	0	0	0	0	0	0	0	0	0	0	0.0103093	0	0	0	0	0	0.00900901	0	0	0	0	0	0	0	0	0	0	0	0	0	0	0	0	0	0	0	0	0.00884956	0	0.00854701	0	0	0.00884956	0	0	0	0	0.00505051	0	0	0.00555556	0.111111	0
fbxa-125	0	0.00685786	0.0155097	0	0	0.00628814	0.0197368	0	0	0	0	0	0	0.00527241	0	0	0	0.00635324	0	0	0	0	0.00686813	0	0	0	0	0	0	0	0	0.00703235	0	0	0	0	0	0.0125786	0	0	0	0	0	0	0	0	0	0	0	0.00826446	0	0	0	0	0	0	0	0	0	0.00674157	0	0	0	0	0	0	0	0	0	0	0	0	0	0	0	0	0.00692042	0	0	0	0.00701754	0	0	0	0.0119048	0.0069808	0	0.0113314	0	0	0	0	0	0	0	0	0	0	0	0	0.0105263	0	0	0	0	0.0151515	0.00534759	0	0	0.00917431	0	0	0	0	0	0.0135135	0	0.00653595	0	0	0.0150376	0	0	0	0	0	0	0	0	0	0	0	0	0	0	0	0	0	0	0	0.00537634	0	0.00555556	0	0
ZC262.13	0.0132519	0.00872818	0.0100246	0	0	0.00832254	0	0.00751409	0.0168196	0.00792683	0.0111329	0	0	0.00702988	0	0	0	0	0	0	0	0	0	0.0056101	0	0	0	0	0	0	0	0	0	0	0	0	0	0	0	0	0	0	0	0	0	0	0	0	0	0	0	0	0	0.00606061	0	0	0.00682594	0	0	0	0	0	0	0	0	0	0	0	0	0	0	0	0	0	0	0	0	0	0	0	0.00701754	0.00681818	0	0	0	0	0.00779221	0	0	0.0170648	0	0	0	0.00925926	0	0.00828729	0	0	0	0	0.00526316	0	0	0	0.00847458	0	0	0	0	0	0	0	0	0	0	0	0	0	0	0	0	0.0120846	0	0	0.00947867	0	0.00754717	0.0114504	0	0	0	0	0	0	0	0	0	0	0.0119048	0	0	0	0	0	0
srd-27	0	0	0	0	0	0	0	0	0	0	0	0	0	0	0	0	0	0	0	0	0	0	0	0	0	0	0	0	0	0	0	0	0	0	0	0	0	0	0	0	0	0	0	0	0	0	0	0	0.213313	0	0	0	0	0	0	0	0	0	0	0	0	0	0	0	0	0	0	0	0	0	0	0	0	0	0	0	0	0	0	0	0	0	0	0	0	0	0	0	0	0	0	0	0	0	0	0	0	0	0	0	0	0	0	0	0	0	0	0	0	0	0	0	0.00531915	0	0	0	0	0	0	0	0	0	0	0	0	0	0	0	0	0	0	0	0	0	0	0	0	0.012987	0	0	0	0	0	0	0
prmt-4	0	0	0	0	0	0	0	0	0	0	0	0	0	0	0	0	0	0	0	0	0	0	0	0	0	0	0	0	0	0	0	0	0	0	0	0	0	0	0.00733753	0	0	0	0	0	0	0	0	0	0	0	0	0	0	0	0	0	0	0	0	0	0	0	0	0	0	0	0	0	0	0	0	0	0	0	0	0	0	0	0	0	0	0	0	0	0	0.008726	0	0.0169972	0	0	0	0	0	0	0	0	0	0	0	0	0	0	0	0	0	0	0	0	0	0	0	0	0	0	0	0.132432	0	0	0.00914634	0	0	0	0	0	0	0	0	0	0	0	0	0	0	0	0	0	0.00632911	0	0	0.0505051	0	0	0	0	0
F14B4.1	0	0	0	0	0	0	0	0	0	0	0	0	0	0	0	0	0	0.0139771	0.0124792	0	0	0	0	0	0	0	0	0	0	0	0	0	0.00847458	0	0	0.00729927	0	0	0	0	0	0	0	0	0	0	0	0	0	0	0	0	0	0	0	0	0	0	0.00842697	0.00674157	0	0	0	0	0	0	0	0	0	0	0	0	0	0.011583	0	0	0	0	0	0	0.00701754	0	0	0	0	0	0	0	0.0214724	0	0	0	0	0	0	0	0	0	0	0	0	0	0	0	0	0	0	0	0	0	0.00664452	0	0.00531915	0	0	0	0	0	0	0	0	0	0	0	0	0	0	0	0.018018	0.00884956	0	0	0	0	0	0	0	0	0	0.00505051	0	0.075	0	0	0.0150376
T23G11.11	0.0106535	0.00872818	0	0	0	0.00906233	0.00657895	0	0.0122324	0	0.00589391	0	0	0.00527241	0	0	0	0	0.00582363	0	0	0	0	0	0	0	0	0	0	0	0	0	0	0	0	0	0	0	0	0	0	0.00500835	0	0	0	0	0	0	0	0	0	0	0	0	0	0	0.00682594	0	0	0	0	0	0	0	0.00869565	0	0	0	0	0	0	0	0.00549451	0	0	0.00803213	0	0	0	0	0	0	0	0	0	0	0	0.0113314	0	0.0102389	0	0	0	0	0	0	0	0	0	0	0.0105263	0	0	0	0	0	0	0	0	0	0	0	0.00531915	0	0	0	0.0104167	0	0.0152439	0.012012	0.0075188	0	0.00970874	0	0	0	0	0	0	0	0.00507614	0	0	0	0	0.00966184	0	0	0	0	0.00537634	0	0.00555556	0	0.0150376
phf-31	0	0	0	0	0	0	0	0	0	0	0	0	0	0	0.00662252	0	0	0	0.00831947	0.0095057	0	0	0	0	0	0	0	0	0	0	0	0	0	0	0.00541272	0	0	0	0	0	0	0	0	0	0	0.0102389	0.00678733	0	0	0	0.0185185	0.00740741	0	0	0	0.00814111	0	0	0	0	0	0	0	0	0	0.0127796	0	0	0.0162791	0.0105263	0	0	0	0	0.00662252	0	0	0	0.00810373	0.00735294	0	0.00909091	0	0	0	0	0	0	0	0	0	0	0.00906344	0	0.00956023	0	0	0	0	0	0	0	0	0	0	0	0	0	0	0	0	0	0	0	0	0.00540541	0	0.00653595	0	0	0	0.00906344	0	0	0	0.00694444	0	0	0	0	0	0	0.00649351	0	0.0265487	0	0	0	0	0	0	0	0	0	0
K02D10.2	0	0	0	0	0	0	0	0	0	0	0	0.00726979	0	0	0.00573951	0	0	0	0.0124792	0.00760456	0	0	0	0	0	0	0	0	0	0.00590717	0.0107914	0.00984529	0	0	0	0	0	0	0	0	0	0	0	0	0	0	0	0	0	0	0.0185185	0	0	0.00808081	0.00560748	0	0	0	0	0	0	0	0	0	0	0	0	0	0	0.00601504	0	0	0	0	0.00662252	0	0	0	0	0	0.00701754	0.00681818	0	0	0	0	0	0	0	0	0	0	0.0060423	0	0	0	0	0	0	0	0	0	0	0	0	0	0	0	0	0	0	0	0	0	0	0.00810811	0	0	0	0.00900901	0	0	0	0	0	0	0	0	0	0	0	0	0	0	0.00884956	0	0	0	0	0.00505051	0.016129	0	0.0222222	0	0.037594
ref-1	0	0	0	0	0	0	0	0	0	0	0	0	0	0	0	0	0	0	0	0	0	0	0	0	0	0	0	0	0	0	0	0	0	0	0	0	0	0	0	0	0	0	0	0	0	0	0	0	0	0	0.222222	0	0	0	0	0	0	0	0	0	0	0	0	0	0	0	0	0	0	0	0	0	0	0	0	0	0	0	0	0	0	0	0	0	0	0	0	0	0	0	0	0	0	0	0	0	0	0	0	0	0	0	0	0	0	0	0	0	0	0	0	0	0	0	0	0	0	0	0	0	0	0	0	0	0	0	0	0	0	0	0	0	0	0	0.00884956	0	0	0	0	0	0	0	0	0	0
swd-2.1	0	0	0.00586344	0	0	0	0	0.0112711	0	0.00792683	0	0	0	0	0	0	0.00667557	0	0	0	0	0.00972447	0	0	0	0	0	0	0	0	0	0	0.00564972	0	0	0	0	0	0.00838574	0.00624025	0	0	0	0	0	0.00682594	0	0	0	0	0	0.00617284	0	0	0	0	0	0	0	0	0	0.00875912	0	0	0.00869565	0.00638978	0.00739645	0	0	0	0	0.00516796	0	0	0	0	0.00692042	0.00689655	0.012966	0	0	0	0.00900901	0	0	0	0	0	0	0	0	0	0	0	0	0	0	0	0	0	0	0	0	0	0.0169492	0	0	0	0	0	0	0	0	0	0.00544959	0	0.00520833	0.00653595	0	0	0	0.0060423	0	0	0	0	0	0.00763359	0	0	0.00507614	0	0	0	0	0	0	0	0	0.020202	0.00537634	0	0.00555556	0	0
fbxb-107	0	0	0	0	0	0	0	0	0	0	0	0	0	0	0	0	0	0	0	0	0	0	0	0	0	0	0	0	0	0	0	0	0	0	0	0	0	0	0	0	0	0	0	0	0.224535	0	0	0	0	0	0	0	0	0	0	0	0	0	0	0	0	0	0	0	0	0	0	0	0	0	0	0	0	0	0	0	0	0	0	0	0	0	0	0	0	0	0	0	0	0	0	0	0	0	0	0	0	0	0	0	0	0	0	0	0	0	0	0	0	0	0	0	0	0	0	0	0	0	0	0	0	0	0	0	0	0	0	0	0	0	0	0	0	0	0	0	0.00632911	0	0	0	0	0	0	0	0
clp-8	0	0.0105985	0.0149423	0	0	0	0.00986842	0.00500939	0	0.00609756	0	0	0	0	0	0	0	0	0	0	0	0	0	0	0	0.00907029	0	0	0	0	0	0	0	0	0	0	0	0	0	0	0	0.00500835	0.0115163	0	0	0	0	0	0	0	0	0	0	0	0	0	0	0	0	0	0	0	0	0	0	0	0	0	0	0	0	0.00516796	0	0	0.00662252	0	0	0.0103448	0	0.00735294	0.0105263	0	0	0	0	0	0.00519481	0	0	0	0.0131004	0	0.0060423	0	0	0.00552486	0	0	0	0	0	0	0	0	0	0.00505051	0	0	0	0.00917431	0	0	0.00531915	0	0	0	0	0.00653595	0	0.00900901	0	0	0	0	0	0	0	0	0	0	0	0	0	0	0	0	0.0126582	0	0.0119048	0	0.016129	0	0.00555556	0	0.0075188
B0024.4	0	0.0074813	0	0	0	0	0	0	0	0.00853659	0	0	0	0	0	0	0	0	0	0	0	0	0	0	0	0	0	0	0	0	0	0	0	0	0	0	0.0115607	0	0	0	0	0.00834725	0.00575816	0	0	0	0.00678733	0.00518135	0	0	0	0	0	0	0	0	0	0	0.00561798	0	0	0	0	0	0.00869565	0	0	0	0	0	0	0	0	0	0	0	0	0	0	0.0147059	0	0	0	0	0	0	0	0	0	0	0	0	0	0	0	0	0.00803213	0	0.00823045	0	0	0.012987	0	0	0	0.010101	0	0	0	0	0	0	0	0	0	0.00810811	0.00520833	0.00653595	0.0152439	0	0.0225564	0	0	0	0	0	0	0.00763359	0.00900901	0	0	0.00854701	0	0	0	0	0	0.025974	0	0	0	0	0	0	0
srh-199	0	0	0	0	0	0	0	0	0	0	0	0	0	0	0	0	0	0	0	0.218631	0	0	0	0	0	0	0	0	0	0	0	0	0	0	0	0	0	0	0	0	0	0	0	0	0	0	0	0	0	0	0	0	0	0	0	0	0	0	0.00561798	0	0	0	0	0	0	0	0	0	0	0	0	0	0	0	0	0	0	0	0	0	0	0	0	0	0	0	0	0	0	0	0	0	0	0	0	0	0	0	0	0	0	0	0	0	0	0	0	0	0	0	0	0	0	0	0	0	0	0	0	0	0	0	0	0	0	0	0	0	0	0	0	0	0	0	0	0	0.00632911	0	0	0	0	0	0	0	0
nep-16	0	0	0	0	0	0	0	0	0	0	0	0	0	0	0	0	0	0	0	0	0	0	0	0.0925666	0	0	0	0	0	0	0	0	0	0	0	0	0.0289017	0	0	0	0	0	0.0729367	0	0	0	0	0	0	0	0	0	0	0	0	0	0	0	0	0	0	0	0	0	0	0	0	0	0	0	0	0	0	0	0	0	0	0	0	0	0	0	0	0	0	0	0	0	0	0	0	0	0	0	0	0	0	0	0	0	0	0	0	0	0	0.00505051	0	0	0	0	0	0	0	0	0	0	0	0	0	0	0	0	0	0	0	0	0.00754717	0	0.018018	0	0	0	0	0	0	0	0	0	0	0	0	0	0.00555556	0	0
Y4C6B.1	0	0.0137157	0.00737658	0	0	0.00739782	0	0.0237946	0	0	0	0	0.0302908	0.00527241	0.00662252	0	0.00667557	0	0	0	0	0	0	0	0	0	0	0	0	0	0	0	0.00564972	0.0285714	0	0	0	0	0.0199161	0	0	0	0	0	0.0197152	0	0	0	0	0	0	0	0	0	0	0	0	0	0	0	0	0	0	0	0	0	0	0	0	0	0	0.0103359	0	0	0	0	0	0	0	0	0	0	0	0	0	0	0	0	0	0	0	0	0	0	0	0	0	0	0	0	0.00526316	0	0	0	0	0	0	0.00968523	0	0	0	0	0	0	0	0	0	0	0	0	0.0150376	0	0	0	0	0	0	0	0	0	0	0	0	0	0.00884956	0	0.00632911	0	0	0	0	0	0	0	0
sbp-1	0.0137716	0.0074813	0.00548515	0	0	0.00887738	0	0.0100188	0.0178389	0.00792683	0.0111329	0	0	0.0105448	0	0	0.00534045	0	0	0	0	0	0	0	0	0	0	0	0	0	0	0	0.00847458	0	0	0	0	0	0	0	0	0.0100167	0	0	0	0	0	0	0	0	0.0185185	0	0	0	0	0	0	0	0	0	0	0	0	0	0	0	0	0	0	0	0	0	0	0	0	0.00803213	0	0	0	0	0	0	0	0	0	0	0.00779221	0	0	0	0	0	0	0	0	0	0	0	0	0	0	0	0	0	0	0	0	0	0	0	0	0	0	0	0	0	0.00520833	0.00653595	0.0182927	0	0	0	0	0	0.00947867	0	0	0	0	0	0.00507614	0.00854701	0	0	0	0	0	0	0	0	0.00537634	0	0.00555556	0	0.0150376
elt-3	0.0075354	0.0112219	0.00851144	0	0	0.00832254	0	0.0100188	0	0.00609756	0.0144073	0	0	0.0105448	0	0	0	0	0	0	0	0	0	0	0	0	0	0	0.0124138	0	0	0.00562588	0	0	0	0	0.00578035	0	0	0	0	0	0	0	0	0	0	0	0	0.00826446	0	0	0	0	0	0.00678426	0	0	0	0	0	0	0	0	0	0	0	0	0	0	0	0	0	0	0	0	0	0	0	0.00735294	0	0.00681818	0.00675676	0	0	0	0	0.00566572	0	0	0	0	0.00906344	0	0	0	0	0	0	0	0	0	0	0	0	0	0.00534759	0.00726392	0.00900901	0.00917431	0	0	0	0	0	0	0	0	0	0	0.0075188	0	0	0	0.00947867	0	0	0	0	0	0.00507614	0.00854701	0	0	0	0	0.0126582	0	0	0.00505051	0	0	0	0	0
Y47G6A.21	0.0062362	0.00561097	0.00548515	0	0	0.00554836	0	0.0118973	0	0.00609756	0.00982318	0	0	0	0	0	0	0	0.00831947	0	0	0	0.00824176	0	0	0	0	0	0	0	0	0	0	0	0	0	0	0	0	0	0	0.00500835	0	0	0.00547645	0	0	0	0	0	0	0	0	0	0	0	0	0	0	0	0	0	0	0	0	0	0	0	0	0	0	0	0	0	0	0.00803213	0.00692042	0	0	0	0	0	0	0	0.00793651	0	0	0	0	0	0	0	0	0	0	0	0	0	0	0	0	0	0.00618557	0	0	0.00505051	0	0	0	0.0137615	0	0	0	0.00552486	0.00544959	0.00810811	0	0	0	0	0	0	0.0145631	0	0	0	0	0	0	0	0	0	0.012987	0	0	0	0.00632911	0	0	0	0.0215054	0	0	0	0.0300752
sulp-6	0	0.0112219	0.018536	0	0.00576858	0.00702793	0.00657895	0.00500939	0	0.0103659	0.00523903	0.00565428	0	0.00702988	0	0	0	0.00889454	0.00748752	0	0	0	0	0	0	0	0	0	0.00551724	0	0	0	0.00564972	0.00552995	0	0	0	0	0	0	0	0	0	0	0	0	0	0	0	0	0	0.017284	0.0146341	0	0	0	0	0	0	0	0	0	0	0	0.00869565	0	0	0	0	0	0	0	0	0	0	0	0.00692042	0	0	0	0	0	0	0	0	0	0	0	0	0.00682594	0	0	0	0	0	0	0	0	0	0	0	0	0	0	0	0	0	0	0	0	0	0	0	0.00828729	0	0	0.015625	0	0	0	0	0	0	0.00675676	0	0	0	0	0	0	0	0	0	0	0.00884956	0	0	0	0	0.0151515	0.00537634	0	0	0	0
nhr-18	0	0	0	0	0	0	0.0131579	0	0	0	0	0	0	0	0	0	0	0	0.0216306	0.00855513	0	0	0	0	0	0	0	0.019305	0.017931	0	0.00959233	0.00703235	0	0	0.00541272	0	0	0	0	0.00780031	0	0	0.00767754	0	0	0	0	0	0	0	0	0	0	0	0	0	0	0	0	0	0	0.0116788	0	0	0	0	0	0	0	0	0	0	0	0	0	0	0	0	0	0	0	0	0	0	0	0.0052356	0	0	0	0	0	0	0	0	0	0	0	0	0	0	0.00526316	0	0	0	0	0	0	0	0	0	0	0	0.0106383	0	0	0	0	0	0.0152439	0	0.0075188	0	0	0	0	0	0	0	0	0	0	0	0	0	0.00884956	0	0	0	0.0119048	0	0.00537634	0	0	0	0.0300752
vap-1	0	0.0074813	0	0	0	0	0	0	0	0	0.00982318	0	0	0.00878735	0	0	0	0	0	0.00570342	0	0	0	0	0	0.0181406	0	0	0	0	0	0	0	0	0	0	0	0	0.00524109	0	0	0	0	0.0997506	0	0	0	0	0	0.00550964	0	0	0	0	0	0	0	0	0	0.00674157	0	0	0	0	0	0	0	0	0	0	0	0	0	0	0	0	0	0	0	0	0	0	0	0	0	0	0	0	0	0	0.00873362	0	0	0	0	0	0	0.00662252	0	0	0	0	0.00618557	0	0	0	0	0	0	0	0	0	0	0	0	0	0.00520833	0	0	0	0	0	0	0	0	0	0.00754717	0	0	0.0176991	0.00507614	0	0	0	0	0	0	0	0	0	0	0	0.00555556	0	0
Y53F4B.20	0	0	0	0	0	0	0	0	0	0	0	0	0	0	0	0	0	0	0	0	0	0	0	0	0	0	0	0	0	0	0	0	0	0	0	0	0	0	0	0	0	0	0	0	0	0	0	0	0	0	0	0	0	0	0	0	0	0	0	0	0	0	0	0	0	0	0	0	0	0	0	0	0	0	0	0	0	0	0	0	0	0.0363636	0	0	0	0	0	0	0	0	0	0.0948905	0	0	0	0.0883978	0	0	0	0	0	0	0	0	0	0.010101	0	0	0	0	0	0	0	0	0	0	0	0	0	0	0	0	0	0	0	0	0	0	0	0	0	0	0	0	0	0	0	0	0	0	0	0	0	0	0
slc-25A32	0.00662596	0.00810474	0.00870059	0	0	0.00795265	0.00657895	0.00751409	0	0.00731707	0	0	0	0.0105448	0	0	0	0	0.00748752	0	0	0	0	0	0	0	0	0	0	0	0	0.00984529	0	0	0.00541272	0	0	0	0	0	0	0	0	0	0	0	0	0	0.00907716	0	0	0	0	0.00808081	0	0	0	0	0	0	0	0.00583942	0	0	0	0	0	0	0	0	0	0	0	0	0	0	0	0	0	0	0	0	0	0	0	0	0	0	0	0.0102389	0	0	0	0	0	0	0	0.00662252	0	0	0.0105263	0.012987	0	0	0	0	0.0106952	0	0	0	0.00664452	0	0.00531915	0	0.00817439	0	0	0	0.0152439	0	0	0	0	0	0	0.00694444	0	0	0	0	0	0	0	0	0	0.0144928	0.0126582	0	0	0	0	0	0	0	0
rif-1.1	0	0.00685786	0.00737658	0	0	0.00628814	0.00986842	0.0457107	0	0	0.00589391	0	0	0	0	0	0	0	0	0.00570342	0	0	0	0	0	0	0	0	0	0	0	0	0	0	0	0	0.00722543	0	0	0	0.00635593	0	0	0	0	0	0	0	0	0	0	0	0	0.00606061	0	0	0	0	0	0.00674157	0	0	0	0	0	0	0	0	0	0	0	0	0	0	0	0	0	0.00689655	0	0	0	0	0	0	0	0	0	0	0	0	0	0	0	0	0	0.00828729	0	0	0	0	0	0.00865801	0	0	0.00847458	0.00505051	0	0	0	0.00917431	0	0	0.0106383	0	0	0	0	0	0	0	0	0	0	0	0	0	0.00754717	0	0.00900901	0	0.0101523	0	0	0	0	0	0.0189873	0	0	0.00505051	0	0	0	0	0.0075188
sid-2	0.00857477	0.00810474	0	0	0	0.00628814	0	0.00500939	0.00662589	0	0	0	0.0250404	0	0.00618102	0	0	0.00508259	0	0.0095057	0.00725514	0	0	0	0.00595948	0	0	0.00579151	0.0137931	0	0	0	0	0.0119816	0	0	0	0	0.00733753	0	0	0	0	0	0	0	0	0	0.0136157	0	0	0	0	0	0	0.00949796	0	0	0	0	0	0	0	0	0.00869565	0	0	0	0	0	0	0	0	0	0.00993377	0	0	0	0	0	0	0	0	0	0.00793651	0	0	0	0	0	0	0	0	0	0	0	0	0	0	0	0	0	0	0	0	0	0	0	0	0	0	0	0.00531915	0	0	0	0	0	0.00914634	0	0	0	0	0	0	0	0	0	0	0	0	0	0	0	0.00884956	0	0	0	0.0238095	0	0	0	0	0	0
C34C6.3	0	0	0	0	0	0	0	0	0	0	0	0	0	0	0	0	0	0	0	0	0	0	0	0	0	0	0.0164512	0	0	0	0	0	0	0	0	0	0	0	0	0	0	0	0	0	0	0	0	0	0	0	0	0	0	0	0	0	0	0	0	0	0	0	0	0	0.00869565	0	0	0	0	0	0	0	0	0	0	0	0	0	0	0.00735294	0	0	0	0	0	0	0	0	0	0	0	0	0	0	0.00764818	0	0	0	0	0	0	0	0	0.0553279	0	0	0.0935829	0	0	0	0	0.0313725	0	0	0	0	0	0	0	0	0	0	0	0	0	0	0	0	0	0	0	0	0	0	0.00884956	0	0	0	0	0	0	0	0	0	0
F41D9.2	0	0.00623441	0	0	0	0	0.00986842	0	0	0	0.0130976	0	0	0	0	0	0	0	0	0	0.00725514	0	0	0	0	0	0	0	0	0	0	0	0	0	0	0	0	0	0	0	0	0	0	0	0	0	0	0	0	0	0	0	0	0	0	0	0	0	0.00842697	0	0	0	0	0	0	0	0	0	0	0	0	0.00516796	0	0	0	0.00803213	0.00692042	0	0	0	0	0	0.0112613	0	0	0	0	0	0	0	0	0	0	0	0	0	0	0	0	0	0	0	0	0	0	0	0	0	0	0.0137615	0	0	0	0	0	0.00810811	0	0	0	0	0	0	0	0	0.00947867	0	0	0	0	0	0	0	0	0	0	0	0	0	0	0.00505051	0.00537634	0	0	0.111111	0
C45B11.2	0	0	0	0	0	0	0	0.00500939	0.00764526	0	0	0	0.00605816	0	0	0.0692498	0	0	0	0.00760456	0.00604595	0	0	0	0	0	0.00705053	0.0173745	0	0.00506329	0	0.00984529	0	0	0	0	0	0	0	0.0109204	0	0	0	0	0	0	0	0	0	0	0.0185185	0	0	0	0	0	0	0	0	0	0	0	0	0	0	0	0	0	0	0	0	0	0	0	0	0	0	0	0	0	0	0	0.00675676	0	0	0	0	0	0	0	0	0	0.0060423	0.00925926	0	0	0	0	0	0	0	0	0	0	0.00847458	0	0	0	0	0	0.00664452	0	0	0	0	0	0	0.00653595	0	0	0	0	0	0	0	0	0	0	0	0	0	0	0	0	0	0	0	0	0	0	0	0	0	0	0.0150376
skr-16	0	0	0	0	0	0	0	0	0	0	0	0	0	0	0	0	0	0	0	0.00760456	0	0	0	0	0	0	0	0	0	0	0	0	0	0	0	0	0	0	0.00628931	0	0	0	0	0	0	0.00853242	0	0	0.0075643	0	0	0.00740741	0	0	0	0.00542741	0	0	0	0	0	0	0.0105485	0	0.0173913	0.00798722	0.00887574	0	0	0	0	0	0.00549451	0.00579151	0	0	0	0	0.00810373	0	0	0	0	0	0	0	0	0	0	0.0102389	0	0	0	0.00925926	0.00573614	0.00552486	0	0.00993377	0	0	0.00526316	0	0	0	0	0	0	0	0	0	0.013289	0	0	0	0.0108992	0	0	0	0	0	0	0	0	0	0	0	0	0	0	0.00884956	0	0.00854701	0.00649351	0	0	0	0	0	0	0.0151515	0.00537634	0	0	0	0.0075188
W09C3.1	0	0	0.0102137	0	0	0	0	0.00563557	0	0	0	0	0	0	0	0	0	0	0	0	0	0	0	0	0	0	0	0	0	0	0	0.00843882	0	0	0.00541272	0	0	0	0	0	0	0	0	0	0	0	0	0	0	0	0	0	0	0	0	0	0	0	0	0	0	0	0	0.166667	0	0.00638978	0	0	0	0	0	0	0	0	0	0	0	0	0	0	0	0	0.00675676	0	0	0	0	0	0	0	0	0	0	0	0	0	0	0	0	0	0	0	0	0	0	0	0	0	0	0	0.00664452	0	0	0	0	0	0.00520833	0	0	0	0	0	0	0	0	0	0.00754717	0	0	0	0	0	0	0	0	0	0	0	0	0	0	0	0	0	0
immp-2	0	0	0	0	0	0	0	0.0100188	0	0	0	0.00646204	0	0	0	0	0.00534045	0	0	0	0	0	0	0	0	0	0	0	0	0.00506329	0	0.00562588	0	0	0	0	0.0101156	0.00838574	0.00524109	0	0	0	0.00767754	0	0.00766703	0	0	0	0	0	0	0	0	0	0	0	0.0102389	0	0.00561798	0	0	0	0	0	0	0.00638978	0	0	0.00697674	0	0	0	0	0	0.00662252	0	0	0	0	0	0	0	0	0	0	0	0	0	0	0	0	0.00973236	0	0.0123457	0.00956023	0	0	0	0	0	0	0	0	0	0	0	0	0	0	0	0.00664452	0	0	0.00828729	0.00544959	0	0	0.00653595	0.00914634	0.00900901	0	0.00906344	0	0	0	0	0	0	0	0	0.00507614	0	0	0	0	0	0	0	0	0.010101	0.00537634	0	0	0	0.0150376
K09C4.5	0.0116929	0.00623441	0.00529601	0	0	0.00591825	0	0.00876644	0.00764526	0	0.00589391	0	0	0.00527241	0	0	0	0	0	0	0	0	0	0	0	0	0	0	0	0	0	0.00562588	0	0	0	0.0121655	0.00578035	0	0	0	0	0	0	0	0	0	0	0	0	0.00550964	0	0	0	0	0	0	0	0	0	0	0	0	0	0	0	0	0	0	0	0	0	0.0129199	0	0.00579151	0	0	0	0	0	0	0.00701754	0	0	0.00763359	0	0	0	0	0.00920245	0	0	0	0	0	0	0	0	0	0	0	0.0105263	0	0	0	0	0	0	0	0	0	0	0	0.00531915	0	0.00544959	0	0	0.00653595	0	0	0	0	0	0	0.00947867	0	0.0113208	0	0.00900901	0	0	0	0	0	0	0	0	0.012987	0.0119048	0	0.00537634	0.0125	0	0	0
Y116A8C.38	0	0.00997506	0.0174012	0	0	0.00684298	0.0230263	0.00939261	0	0.00609756	0.00523903	0.0161551	0	0.00527241	0	0	0	0	0	0	0.00846433	0	0	0	0	0	0	0	0	0	0	0	0.00706215	0	0	0	0.00722543	0.00628931	0	0	0	0	0	0	0	0	0	0	0	0	0	0	0	0	0	0	0	0	0.00561798	0	0.00858369	0	0	0	0	0	0.00739645	0	0	0	0	0	0	0	0	0	0	0	0	0	0	0.0136364	0	0	0	0	0	0.00566572	0	0	0	0	0	0	0	0	0	0	0	0	0.0105263	0	0	0	0	0	0	0	0	0	0	0	0	0	0	0.00540541	0	0	0	0	0	0	0.00970874	0	0	0	0	0	0	0.00884956	0	0	0.012987	0	0	0	0.00632911	0	0	0	0.00537634	0	0	0	0
lonp-2	0.0132519	0	0.00888973	0	0	0.00758276	0.00657895	0.010645	0.0132518	0.0054878	0.00523903	0	0	0.00527241	0	0	0.00934579	0	0	0	0	0	0	0	0	0	0	0	0	0	0	0.00703235	0	0	0	0	0	0	0	0	0	0	0	0	0	0	0	0	0	0.00550964	0	0	0	0	0	0.00678426	0	0	0	0	0	0	0	0	0	0.00638978	0	0	0	0	0	0	0	0	0.00993377	0	0	0	0	0.00735294	0	0	0	0	0	0	0.00519481	0	0	0	0	0	0	0	0	0	0	0	0	0	0.0105263	0.00865801	0	0	0	0.00505051	0	0.00726392	0.00900901	0	0	0	0	0	0	0	0	0	0.00609756	0.00900901	0	0.00906344	0	0.00675676	0	0	0	0	0.00900901	0.00884956	0.00507614	0	0	0	0	0	0	0	0	0	0	0	0	0	0
K06A9.1	0	0	0	0	0	0	0	0.00500939	0	0	0	0	0	0	0.0326711	0	0	0.0101652	0	0	0	0	0	0	0	0	0	0	0	0	0	0	0.0847458	0	0	0	0	0	0	0	0	0	0	0	0	0	0	0	0	0.00550964	0	0	0	0	0	0	0	0	0	0	0	0	0	0	0	0	0	0	0	0	0	0	0	0	0	0	0	0	0	0	0	0	0	0	0	0	0	0	0	0	0	0	0.0694864	0	0	0	0	0.00662252	0	0	0	0	0	0	0	0	0	0	0	0	0	0	0	0	0	0	0	0	0	0	0	0	0	0	0	0	0	0	0	0	0	0	0	0	0	0	0.00632911	0	0	0	0	0	0	0	0.0075188
spp-12	0.0127322	0.00872818	0	0	0	0.00628814	0.00657895	0	0.0234455	0.0054878	0	0	0	0	0	0	0	0	0	0	0	0	0	0.0056101	0	0.00680272	0	0.011583	0	0	0	0	0	0	0	0	0	0	0	0	0	0	0	0	0	0	0	0	0	0	0	0	0	0	0	0	0	0	0	0	0	0	0	0	0	0	0	0	0	0	0	0	0	0	0	0	0	0	0	0	0.00701754	0	0	0	0	0	0	0.0226629	0	0.0102389	0	0	0	0	0	0	0	0	0	0	0	0	0	0	0	0.00505051	0	0	0	0.00917431	0	0	0.0159574	0	0	0	0	0	0	0	0.0075188	0	0	0	0.014218	0	0.00754717	0	0.00900901	0	0	0.025641	0.00649351	0	0	0	0	0	0	0	0	0	0	0	0
F13E9.9	0	0.00810474	0	0	0	0	0	0	0	0	0	0	0	0	0	0	0	0	0	0.00570342	0	0	0	0	0	0	0	0	0	0	0	0	0	0	0	0	0	0	0	0	0	0	0	0	0	0	0	0	0	0	0	0	0	0	0	0	0	0	0	0	0	0	0	0.166667	0.00869565	0	0	0	0	0	0	0.00516796	0	0	0.00662252	0	0	0.00689655	0	0	0	0	0	0	0	0	0	0	0	0	0	0	0	0	0	0	0	0	0	0	0	0	0	0	0	0	0.0106952	0	0	0	0	0	0	0	0	0	0	0	0.00914634	0	0	0	0	0	0	0	0	0	0	0	0	0	0	0	0	0	0	0	0	0	0	0	0	0	0
F49E12.7	0	0	0	0	0	0	0	0	0	0	0	0	0	0	0	0	0	0	0	0.0560837	0	0	0	0	0.0309893	0	0	0	0	0	0.0323741	0.0154712	0	0	0	0	0	0	0	0	0	0.0133556	0.0172745	0	0	0	0	0	0	0	0	0	0	0	0.00560748	0	0	0	0	0	0	0.0248175	0	0	0	0	0	0	0	0	0	0	0	0	0	0	0	0	0	0	0.0175439	0	0	0	0	0	0	0	0	0	0	0.00729927	0	0	0	0	0	0	0	0	0	0	0	0	0	0	0	0	0	0	0	0	0	0	0	0	0	0	0	0	0	0	0	0	0	0	0	0	0	0	0	0	0.00649351	0	0	0	0	0	0	0	0	0	0	0	0
F14H12.7	0	0	0	0	0	0	0	0.00626174	0	0	0	0	0	0	0.0238411	0	0	0	0.0133111	0	0	0	0	0	0	0	0	0	0	0	0	0	0	0	0	0	0	0	0	0	0	0	0	0	0	0	0	0.00863558	0	0	0	0	0	0	0	0	0	0	0	0	0	0.0116788	0	0	0	0	0	0	0	0	0	0	0	0	0	0	0	0	0	0	0	0	0	0	0	0.026178	0	0	0	0	0	0	0.0151057	0	0	0	0.0120482	0	0	0	0	0	0	0	0	0	0	0	0	0	0	0	0	0	0.0735695	0	0.00520833	0	0	0	0	0	0	0	0	0	0	0	0	0.00884956	0	0	0	0	0	0	0	0	0	0	0	0	0	0	0.0225564
tag-343	0	0	0	0	0	0	0	0	0	0	0	0	0	0	0	0	0	0	0	0	0	0	0	0	0	0	0	0	0	0	0	0	0	0	0	0	0	0	0	0	0	0	0	0	0	0	0	0	0	0	0	0	0	0	0	0	0	0	0	0	0	0	0	0.166667	0	0	0	0	0	0	0	0	0	0	0	0	0	0	0	0	0	0	0.0112613	0	0	0	0.00779221	0	0	0	0	0	0	0	0	0	0	0	0	0	0	0	0	0	0	0	0	0	0	0	0	0	0	0.00552486	0.00817439	0	0	0.00653595	0	0	0	0	0	0	0	0	0	0	0	0	0.00507614	0	0	0	0	0	0	0	0	0.00505051	0	0	0.0111111	0	0
tab-1	0	0	0	0	0	0	0	0	0	0	0	0	0	0	0	0	0	0	0	0	0	0	0	0	0	0	0	0	0	0	0	0	0	0	0	0	0	0	0	0	0	0	0	0	0	0	0	0	0.00605144	0	0	0	0	0	0	0	0	0	0	0	0	0	0	0	0	0	0	0	0	0	0	0.0129199	0	0	0	0	0	0	0	0	0	0	0	0.0801527	0	0	0	0	0	0	0	0	0	0	0	0	0	0	0	0	0	0.103896	0	0	0	0.00505051	0	0	0	0	0	0	0.00531915	0	0	0	0	0	0	0	0	0	0	0	0	0	0	0	0	0	0.00507614	0.00854701	0	0	0	0	0	0	0	0	0	0	0	0	0
kreg-1	0.0136417	0	0.00680915	0	0	0	0.0164474	0.00688791	0.019368	0	0	0	0	0	0	0	0	0	0	0.00570342	0.00604595	0	0	0	0	0	0	0	0	0	0	0	0	0	0	0	0	0	0	0	0	0	0	0	0	0	0	0	0	0	0	0	0	0	0	0	0	0	0	0	0	0	0	0	0.00869565	0	0	0	0	0	0	0.0129199	0	0	0	0	0	0	0	0	0	0	0	0	0	0	0.00779221	0	0.0184049	0	0	0	0	0	0	0	0	0	0	0	0	0.00865801	0	0	0	0.00505051	0.00802139	0	0	0	0.00664452	0	0	0.00552486	0	0	0.00520833	0	0	0.00600601	0	0	0	0.00675676	0	0	0.0113208	0	0	0	0	0	0.0194805	0	0	0	0.00632911	0	0	0	0	0	0	0	0.0150376
W07A12.4	0	0	0	0	0	0	0	0	0	0	0	0	0	0	0	0	0	0	0	0.00665399	0	0	0	0	0	0	0	0	0	0	0	0.00562588	0	0	0	0.00973236	0	0	0	0	0	0	0	0	0	0	0	0	0	0	0	0	0	0	0	0	0	0	0	0	0	0	0	0	0	0	0	0	0	0	0	0	0	0	0	0	0	0	0	0	0	0	0	0	0	0	0	0	0	0	0	0	0	0	0	0	0	0	0	0	0	0	0	0	0	0	0	0	0.0833333	0	0	0	0	0	0	0	0	0	0	0	0	0	0	0	0	0	0	0	0	0	0.0862944	0	0	0	0.00884956	0	0	0.025974	0	0	0	0	0	0	0
F49B2.9	0.0068858	0.0137157	0.0138075	0	0.00712589	0.00776771	0.00986842	0	0	0.00914634	0	0	0	0.00878735	0	0.00577082	0	0	0	0	0	0.00810373	0	0.00701262	0	0.00680272	0	0	0	0	0	0	0	0	0	0	0	0.00628931	0	0	0	0	0	0	0	0	0	0.00690846	0	0	0.0185185	0	0.0195122	0	0	0	0.00682594	0	0.00561798	0	0	0	0	0	0	0	0	0	0	0	0	0	0	0	0	0	0	0	0	0	0.00701754	0	0	0	0	0	0	0	0	0	0	0	0	0.00925926	0	0	0	0	0	0	0	0.00865801	0.00618557	0	0	0	0	0.00726392	0	0	0	0	0	0	0	0	0	0	0	0	0	0	0	0	0	0	0	0	0	0	0	0	0	0	0.00884956	0	0	0	0	0	0.0107527	0	0	0	0
oac-23	0	0.00935162	0.00945716	0	0	0.00684298	0.00986842	0.00563557	0	0.00914634	0	0	0	0.00702988	0	0	0	0.00889454	0	0	0	0	0	0	0	0	0	0	0	0	0	0	0	0	0	0	0	0	0	0	0.00529661	0	0	0	0	0	0.00565611	0	0	0.00550964	0	0	0	0	0	0	0	0	0	0	0	0	0	0	0	0	0	0	0	0	0	0	0	0	0	0	0.00692042	0	0	0	0	0	0	0	0	0.0069808	0	0	0	0	0	0	0	0	0	0	0.0120482	0	0	0	0.00526316	0	0	0	0	0.00505051	0	0.0145278	0	0	0	0	0.0106383	0.0110497	0	0	0	0	0.00914634	0	0	0	0.00970874	0	0	0.0104167	0	0	0	0.00884956	0	0	0	0	0	0	0.0126582	0.012987	0	0	0	0	0	0	0.0075188
nhr-195	0	0	0	0	0	0	0	0	0	0	0	0	0	0	0	0	0	0	0	0.026616	0	0	0	0	0	0	0	0.00965251	0.00827586	0	0.0467626	0.0112518	0	0	0	0	0	0	0	0.00780031	0	0	0	0	0	0	0	0	0	0	0	0	0	0	0.00747664	0	0	0	0	0	0	0.00729927	0	0	0	0	0	0	0	0	0	0	0	0	0	0	0	0	0	0	0	0.0113636	0	0	0	0	0	0	0	0	0	0	0	0	0	0.00552486	0	0	0	0	0	0	0	0.00614754	0	0	0	0	0	0	0	0.0509804	0	0	0	0	0	0	0.0121951	0	0	0	0	0	0	0	0	0	0	0	0	0	0	0	0	0	0	0	0	0	0	0	0	0	0.0150376
icp-1	0	0.00872818	0.00813316	0	0	0.00628814	0	0.043206	0	0	0.00785855	0	0	0.0105448	0	0	0	0	0	0	0	0.00810373	0	0	0	0	0	0	0	0	0	0	0.00706215	0	0	0	0	0	0	0	0	0	0.00575816	0	0	0	0	0	0	0	0	0	0	0	0	0	0	0	0	0	0	0	0	0	0	0	0	0.0060698	0	0	0	0	0	0	0	0	0.00692042	0.0103448	0	0	0.00701754	0	0	0	0.00793651	0	0	0	0	0.0102389	0	0	0.0060423	0	0	0	0.00803213	0	0	0.00726392	0	0	0	0	0	0	0.00534759	0	0	0	0	0	0	0	0.00544959	0	0	0	0	0	0	0	0	0	0	0	0	0	0	0.00884956	0.00507614	0	0	0	0.00884956	0	0.00632911	0	0	0	0.00537634	0	0.00555556	0	0
Y66D12A.7	0	0	0	0	0	0	0	0.00751409	0	0	0	0	0	0.0105448	0	0	0	0	0	0.00570342	0	0	0	0	0.00595948	0	0	0	0	0	0	0	0	0	0	0.00729927	0.00578035	0	0.00733753	0	0	0	0	0	0.00657174	0.00682594	0	0	0	0	0	0.00617284	0	0	0	0.00678426	0	0	0	0	0	0	0	0	0	0.00638978	0	0	0	0	0	0	0	0	0.00662252	0	0	0	0	0	0	0	0	0	0	0.008726	0	0	0	0	0	0	0	0	0	0	0	0	0	0	0	0	0.0103093	0.00819672	0	0.00505051	0	0	0.0135135	0	0	0	0	0	0	0.00540541	0	0	0.00609756	0	0	0.00906344	0	0.00675676	0	0	0	0.00763359	0	0	0.00507614	0	0.00649351	0.0145631	0	0.00966184	0	0	0	0.020202	0	0	0	0	0
F58F6.5	0	0	0	0	0	0	0	0	0	0	0	0	0	0	0	0	0	0	0	0.226236	0	0	0	0	0	0	0	0	0	0	0	0	0	0	0	0	0	0	0	0	0	0	0	0	0	0	0	0	0	0	0	0	0	0	0	0	0	0	0	0	0	0	0	0	0	0	0	0	0	0	0	0	0	0	0	0	0	0	0	0	0	0	0	0	0	0	0	0	0	0	0	0	0	0	0	0	0	0	0	0	0	0	0	0	0	0	0	0	0	0	0	0	0	0	0	0	0	0	0	0	0	0	0	0	0	0	0	0	0	0	0	0	0	0	0	0	0	0	0	0	0	0	0	0	0
gst-24	0.0062362	0.00561097	0.00680915	0	0	0.0061032	0	0	0.00713558	0	0.00982318	0	0	0	0	0	0	0	0.0457571	0	0	0	0	0	0	0	0	0	0	0	0.0059952	0	0.00564972	0	0	0	0	0	0	0	0	0	0	0	0	0	0	0	0	0	0	0	0	0	0.00934579	0	0.00682594	0	0.0140449	0.0157303	0	0	0	0	0	0	0	0	0	0	0	0	0	0	0	0	0	0	0	0	0	0	0	0	0	0	0.00519481	0.00566572	0	0	0	0	0	0	0	0	0	0.00993377	0	0	0.0105263	0.00865801	0	0	0	0	0	0	0	0	0.00664452	0	0	0	0	0.00540541	0	0	0	0.00600601	0	0	0	0	0	0	0	0	0	0	0	0	0	0	0	0	0	0	0	0.00505051	0	0.0125	0.00555556	0	0
T13F2.6	0.0062362	0.00623441	0.00718744	0	0.00542925	0.00536342	0.00657895	0.0306825	0	0.00731707	0	0	0	0.00878735	0	0	0	0.00508259	0	0	0	0	0	0	0	0.00680272	0	0	0	0	0	0	0	0	0	0	0	0	0	0	0	0	0	0	0	0	0	0	0	0.00550964	0	0	0	0	0	0	0	0	0	0	0	0	0	0	0	0	0	0	0	0	0	0	0	0	0.00662252	0.0120482	0	0.00689655	0	0.0110294	0	0	0	0	0	0	0	0	0	0.00682594	0.0131004	0	0	0	0	0	0	0	0	0	0.00526316	0	0	0	0	0	0	0	0	0	0.00664452	0	0	0.00552486	0	0.00540541	0	0	0	0	0.0075188	0	0	0.00675676	0	0	0	0.00763359	0	0	0	0	0	0	0	0	0.00632911	0	0.0119048	0	0.00537634	0	0	0	0
gst-19	0.014811	0.00685786	0	0	0	0	0	0	0.0407747	0	0.0157171	0	0	0	0	0	0	0	0	0	0	0	0	0	0	0.00907029	0	0.00579151	0	0	0	0	0	0	0	0.00729927	0	0	0	0	0	0	0	0	0	0	0	0	0	0	0	0	0	0	0	0	0	0	0.00842697	0	0	0	0	0	0.00869565	0	0	0	0	0	0	0	0	0	0.00993377	0	0	0	0	0	0	0	0	0	0	0	0	0	0	0	0	0	0	0	0	0	0	0	0	0	0	0	0	0	0	0.00505051	0	0.00726392	0	0	0	0	0.0106383	0.0110497	0	0	0.015625	0	0	0	0.0075188	0	0	0	0	0.00694444	0.0150943	0	0	0	0.00507614	0	0	0	0.00884956	0	0	0	0	0	0	0	0.00555556	0	0
clec-5	0.0140314	0.00935162	0.00737658	0	0	0.00536342	0.0131579	0.00876644	0.0254842	0.00731707	0	0	0	0.00878735	0	0	0	0.00889454	0	0	0	0	0.00549451	0	0	0	0	0	0	0	0	0	0	0	0	0	0	0	0	0	0	0	0	0	0	0	0	0	0	0	0	0	0.0097561	0	0	0	0	0	0	0	0	0	0	0	0	0	0	0	0	0	0	0	0	0	0	0	0.00692042	0	0	0	0	0	0	0	0.00793651	0	0	0.00566572	0.00613497	0	0	0	0	0	0	0.00552486	0	0	0	0	0	0	0	0	0.00847458	0	0	0	0	0	0.00664452	0	0	0.00828729	0	0	0.00520833	0	0.00609756	0.00600601	0.0075188	0	0	0	0.014218	0	0.00754717	0	0	0	0	0	0	0	0	0	0	0	0	0	0	0	0	0	0
srw-56	0	0	0	0	0	0	0	0	0	0	0	0	0	0	0	0	0	0	0	0	0	0	0	0	0	0	0	0	0	0	0	0	0	0	0	0	0	0	0	0	0	0	0	0	0	0	0	0	0	0	0	0	0	0	0	0	0	0	0	0	0	0.0525547	0	0	0	0	0	0	0	0	0	0	0	0	0	0	0	0	0	0	0	0	0	0	0	0	0	0	0	0	0	0	0	0	0	0	0	0	0	0	0	0	0	0	0	0	0	0	0	0	0	0	0	0	0	0	0	0	0	0	0	0	0	0	0	0	0	0	0	0	0	0	0.00649351	0	0	0	0	0	0	0.166667	0	0	0	0	0
Y18D10A.3	0	0	0	0	0	0	0.00657895	0	0	0	0	0	0	0	0	0	0	0	0	0	0	0	0	0	0	0	0	0	0.00689655	0	0	0.00562588	0	0	0	0	0	0	0	0	0	0.0066778	0	0	0	0	0	0	0	0	0	0	0	0	0	0	0	0	0	0	0	0	0	0	0	0	0	0.00758725	0	0	0.00742574	0	0	0	0	0	0	0.0172414	0.00648298	0	0	0	0	0	0	0	0	0	0	0	0	0.00729927	0.0151057	0	0	0.00552486	0	0	0	0	0	0	0	0	0	0.00505051	0	0	0.0112613	0	0	0.00784314	0.00531915	0	0	0	0	0	0	0.036036	0.0150376	0	0	0	0	0.00694444	0.00754717	0	0.018018	0	0	0	0	0.00970874	0	0	0	0	0	0.00505051	0.00537634	0	0	0	0
srt-50	0	0	0	0	0	0	0	0	0	0	0	0	0	0	0	0	0	0	0	0	0	0	0	0	0	0	0	0	0	0	0	0	0	0	0.166441	0	0	0	0	0	0	0.0166945	0	0	0	0	0	0	0	0	0	0	0	0	0	0	0.0102389	0	0	0	0	0	0	0	0	0	0	0	0	0	0	0	0	0	0	0	0	0	0	0	0	0	0.018018	0	0	0	0	0	0	0	0	0	0	0	0	0	0	0	0	0	0	0	0	0	0	0	0	0	0	0	0	0	0.00531915	0	0	0	0	0	0	0	0	0	0	0	0	0	0	0	0	0	0	0	0	0	0.00884956	0	0	0	0	0	0	0	0	0	0
ZC239.3	0	0	0	0	0	0	0	0	0	0	0	0	0	0	0.016777	0	0	0	0	0.00570342	0	0	0	0	0.0154946	0	0	0	0.0413793	0	0.0143885	0	0	0	0.00811908	0	0	0	0	0.0156006	0	0.0200334	0.0115163	0.0074813	0	0	0	0	0	0	0	0	0	0	0.00560748	0	0	0	0	0	0	0.0131387	0	0	0	0	0	0	0	0	0	0	0	0	0	0.00803213	0	0	0	0	0	0.0159091	0	0	0	0	0	0	0	0	0	0	0	0	0	0.00828729	0	0	0	0	0	0	0	0	0	0.00505051	0	0	0	0	0	0	0	0	0	0	0	0.00653595	0	0	0	0	0	0	0	0	0	0	0	0	0	0	0	0	0	0	0.00632911	0	0	0	0	0	0	0	0
dbr-1	0	0	0.00643087	0	0	0	0	0.0187852	0	0	0	0	0	0	0	0	0	0	0	0	0	0	0	0	0	0	0	0	0	0	0	0	0	0	0	0	0	0	0	0	0	0	0	0	0	0.00511945	0	0	0	0	0	0	0	0	0	0	0	0	0	0	0	0	0	0	0	0	0	0	0	0	0	0	0	0	0	0.0200803	0	0	0	0.0110294	0	0	0.00675676	0	0	0	0	0	0	0	0	0	0	0	0	0	0	0	0	0	0	0	0	0	0	0	0	0	0	0	0.00996678	0	0	0	0	0	0	0	0.00914634	0	0.0075188	0.0060423	0	0	0	0.00694444	0	0	0	0	0.0101523	0	0	0	0.0176991	0.0144928	0.00632911	0	0	0	0.0537634	0	0	0	0.0150376
col-68	0	0	0	0	0	0	0	0	0	0	0	0	0	0.00527241	0	0	0	0	0	0	0	0	0	0	0	0	0	0	0	0	0	0	0	0	0	0	0	0	0	0	0	0	0	0	0	0	0	0	0.02118	0	0	0	0	0	0	0	0	0.0833333	0	0	0	0.0291971	0	0	0	0	0	0	0	0	0	0	0	0.00772201	0	0	0	0	0	0	0	0	0	0.00763359	0	0	0	0	0	0	0	0	0.0060423	0.00617284	0	0	0	0	0	0	0.0105263	0	0	0	0	0	0	0	0	0	0	0	0	0	0	0	0	0	0	0	0	0	0	0.00675676	0	0.0347222	0	0	0	0	0	0	0.00649351	0	0	0	0	0	0	0	0	0	0	0	0
lsm-6	0.00545667	0	0.0056743	0	0	0	0.00986842	0.0200376	0	0	0	0	0	0.00702988	0	0	0	0	0.00748752	0	0	0	0	0	0.00595948	0	0	0	0	0	0	0	0.00706215	0	0.00811908	0	0	0	0	0.00780031	0	0	0	0	0	0	0	0	0	0	0	0	0	0.00606061	0	0	0	0	0	0	0	0.00583942	0	0	0	0	0	0	0	0	0	0	0	0	0	0	0	0	0	0	0.0105263	0	0	0	0	0	0	0	0	0	0	0	0.0120846	0	0	0	0	0	0	0	0	0.00865801	0	0	0	0.020202	0	0	0	0.00917431	0	0	0	0	0	0	0	0	0.00609756	0	0	0	0	0	0	0	0	0	0	0	0	0	0	0	0.0176991	0	0	0	0	0	0.0215054	0	0	0	0.0225564
fbxc-58	0.00831493	0	0	0	0	0.00573331	0.00986842	0	0.00866463	0.0054878	0	0	0.00686591	0	0	0	0.012016	0	0	0.0370722	0	0	0	0	0	0	0	0.00579151	0	0	0	0	0	0	0	0	0.00578035	0	0.00838574	0	0	0	0	0	0.00547645	0	0	0	0.0075643	0	0	0	0	0	0	0.00678426	0	0.0208333	0	0	0	0	0	0	0	0	0	0	0	0	0	0	0	0	0	0	0	0	0.00648298	0	0	0	0	0	0	0	0	0	0	0	0	0	0	0	0	0	0	0	0	0	0.00526316	0	0	0	0	0	0	0	0	0	0	0	0.00531915	0	0	0	0.00520833	0	0	0	0	0	0	0	0	0	0	0	0.00900901	0	0	0	0	0	0	0	0.00632911	0	0	0.00505051	0	0.0125	0	0	0.0150376
ifp-1	0.00740548	0.0105985	0	0	0	0.00961716	0	0	0.00611621	0.00609756	0.0091683	0	0	0	0	0	0.00534045	0.00635324	0.00582363	0	0	0	0	0	0	0	0	0	0	0	0	0	0	0	0	0	0	0	0	0	0	0	0	0	0	0	0	0	0.00605144	0	0	0	0.0195122	0.00606061	0	0	0.00682594	0	0	0	0.00858369	0	0	0	0	0	0	0	0	0	0	0	0	0	0	0	0.017301	0	0	0	0	0	0	0	0	0	0	0	0.00613497	0	0	0	0	0.00617284	0	0	0	0	0	0	0.00526316	0	0	0.00819672	0	0.010101	0	0	0	0	0	0	0	0	0	0	0.00520833	0.00653595	0	0	0	0	0	0	0	0	0	0	0	0	0	0.017094	0.00649351	0	0.00884956	0	0.00632911	0	0	0	0	0	0	0	0.0075188
irld-44	0	0	0	0	0	0	0	0	0	0	0	0	0	0	0	0	0	0	0	0	0	0	0	0	0	0	0	0	0	0	0.219424	0	0	0	0	0	0	0	0	0	0	0	0	0	0	0	0	0	0	0	0	0	0	0	0	0	0	0	0	0	0	0	0	0	0	0	0	0	0	0	0	0	0	0	0	0	0	0	0	0	0	0	0	0	0	0	0	0	0	0	0	0	0	0	0	0	0	0	0	0	0	0	0	0	0	0	0	0	0	0	0	0	0	0	0	0	0	0	0	0	0	0	0	0	0	0	0	0	0	0	0	0	0	0	0	0	0	0	0	0.00505051	0	0	0	0	0
lron-6	0	0	0	0	0	0	0	0	0	0	0	0	0	0	0	0	0	0	0	0	0	0	0	0.0953717	0	0.015873	0.00705053	0	0	0	0	0	0	0	0	0	0	0	0	0	0	0	0	0	0	0	0	0	0.0075643	0	0	0	0	0	0	0	0.0580205	0	0	0	0	0	0	0	0.00869565	0	0	0	0	0	0	0	0	0	0	0	0	0	0	0	0	0	0	0	0	0	0	0	0	0	0	0	0	0	0	0	0	0.013245	0.00823045	0	0	0	0	0	0	0	0	0	0	0	0	0	0	0	0	0	0.0104167	0	0	0	0	0	0	0	0	0	0	0	0	0	0	0	0	0	0	0	0	0	0	0	0	0	0	0	0
K08H10.10	0	0	0	0	0	0	0	0	0	0	0	0	0	0	0	0	0	0	0	0.0123574	0	0	0	0	0	0	0	0	0	0	0	0	0	0	0	0	0	0	0	0.0187207	0	0	0	0	0	0	0	0	0.00907716	0	0	0	0	0	0.0186916	0.0284939	0	0	0	0	0	0.0364964	0	0	0	0	0	0	0	0	0	0	0	0	0	0	0	0	0	0	0	0	0	0	0	0.0139616	0	0	0	0	0	0	0.0422961	0	0	0	0	0	0	0	0.00526316	0	0	0	0	0	0	0	0	0	0	0	0	0	0.0299728	0	0	0	0	0	0	0.00906344	0	0	0	0	0	0	0	0	0	0	0	0	0	0	0	0	0	0	0	0	0	0	0
F10D11.4	0	0	0.0100246	0	0	0	0.00986842	0.0125235	0	0.00853659	0	0.00565428	0	0.00702988	0	0	0	0	0	0	0.00725514	0	0	0	0	0	0	0.00579151	0	0	0	0	0	0	0	0	0	0	0	0	0	0	0	0	0	0	0	0	0	0	0.037037	0	0	0	0	0	0	0	0.00842697	0	0	0	0	0	0	0	0	0	0	0	0	0	0	0	0	0	0	0	0	0	0	0	0	0	0	0.0052356	0	0	0	0	0	0	0.00906344	0	0	0	0	0	0	0	0.00526316	0	0.0103093	0	0	0.00505051	0	0.00726392	0	0	0	0	0	0	0.00817439	0	0.00520833	0	0.0152439	0	0	0	0	0	0	0	0	0	0	0.00884956	0	0	0.00649351	0	0	0	0	0	0	0	0.00537634	0	0.00555556	0	0.0150376
Y43F8C.13	0.0149409	0	0.00548515	0	0	0.00943222	0.00657895	0.00751409	0.0132518	0	0.0091683	0	0	0.00878735	0	0	0	0	0	0	0	0	0	0	0	0	0	0	0	0	0	0	0	0	0	0	0	0	0	0.00780031	0	0	0	0.0074813	0	0.00682594	0	0	0	0	0	0.00617284	0.0097561	0	0	0	0.00682594	0	0	0	0	0	0	0	0	0	0	0	0	0	0	0	0	0	0	0	0	0	0	0.00735294	0	0	0	0.00763359	0	0	0	0	0.00613497	0	0	0	0	0	0	0	0	0	0	0	0	0	0	0	0	0.00505051	0	0	0	0	0	0	0.0106383	0.00552486	0	0	0	0.00653595	0	0	0	0	0	0	0	0	0.00754717	0	0	0.0221239	0	0	0	0	0	0	0.0253165	0	0	0	0	0	0	0	0
C24D10.5	0	0	0	0	0	0	0	0	0	0	0	0.00646204	0	0	0	0	0	0	0	0	0	0	0	0	0	0	0	0	0.00689655	0	0	0	0	0.00737327	0	0	0	0	0	0	0	0	0.00575816	0	0	0	0	0	0	0	0	0	0	0	0	0.0135685	0	0	0	0	0	0	0.00843882	0	0	0	0	0	0	0	0	0	0	0	0	0	0	0	0	0.00735294	0	0	0	0	0	0	0.012987	0	0	0.0102389	0	0	0	0	0	0	0	0	0	0.0193705	0	0	0	0	0.00847458	0.00505051	0	0	0	0	0.00996678	0	0	0	0.00544959	0	0	0	0	0	0	0	0.0679612	0	0	0.0208333	0	0	0	0	0	0	0	0	0	0	0	0	0	0	0	0	0	0	0.0075188
F28C6.8	0.00610628	0.0112219	0.00662001	0	0	0.00721287	0.00986842	0.0175329	0	0	0	0	0	0.00527241	0	0	0	0	0	0	0	0	0	0	0	0	0	0.00772201	0	0	0	0	0.00706215	0	0	0	0	0	0	0	0	0.0066778	0	0.0074813	0	0	0	0	0	0	0	0	0	0	0	0	0	0	0.00561798	0.00674157	0	0	0	0	0.0173913	0	0	0	0	0	0	0	0.00732601	0	0	0.00803213	0	0	0	0.00735294	0	0	0.018018	0.00763359	0	0	0	0	0	0	0.00873362	0	0	0	0	0	0	0.013245	0	0	0	0	0	0	0	0.010101	0	0	0	0	0	0	0	0.00552486	0	0.00810811	0	0	0	0	0	0	0	0	0	0.00694444	0	0	0	0	0	0	0	0	0	0	0	0	0	0	0	0	0	0	0
srz-11	0	0	0	0	0	0	0	0	0	0	0	0	0	0	0	0	0	0	0	0.223384	0	0	0	0	0	0	0	0	0	0	0	0	0	0	0	0	0	0	0	0	0	0	0	0	0	0	0	0	0	0	0	0	0	0	0	0	0	0	0	0	0	0	0	0	0	0	0	0	0	0	0	0	0	0	0	0	0	0	0	0	0	0	0	0	0	0	0	0	0	0	0	0	0	0	0	0	0	0	0	0	0	0	0	0	0	0	0	0	0	0	0	0	0	0	0	0	0	0	0	0	0	0	0	0	0	0	0	0	0	0	0	0	0	0	0	0	0	0	0	0	0	0	0	0	0
exos-3	0	0.00997506	0	0	0.00542925	0.00554836	0.00986842	0.0212899	0	0	0	0	0	0	0	0	0	0	0	0	0	0	0	0.0056101	0	0	0	0	0	0	0	0	0	0	0	0	0.00867052	0	0	0	0	0	0	0	0	0	0	0	0	0	0	0	0	0	0	0	0	0	0	0.011236	0.00858369	0.00583942	0	0	0	0.00638978	0	0	0	0.00601504	0	0	0.00549451	0.00579151	0	0	0	0	0	0	0	0	0	0	0	0	0	0.00566572	0.00613497	0	0	0.00729927	0.0060423	0	0	0	0	0	0	0	0	0	0	0	0	0	0	0	0	0	0	0.00784314	0	0.00552486	0	0.00540541	0.015625	0	0	0.00600601	0	0	0.00970874	0	0	0	0	0	0	0	0	0.00854701	0	0	0	0	0	0	0	0	0.0107527	0	0.00555556	0	0.0075188
clec-8	0.00779524	0	0	0	0	0	0.00986842	0.00500939	0.0178389	0	0.00720367	0	0.0440226	0	0.0145695	0	0	0.00508259	0	0	0	0	0	0	0	0	0	0	0	0	0	0	0	0.0294931	0	0	0	0	0.0303983	0	0	0	0	0	0.0306681	0	0	0	0	0	0	0	0	0	0	0	0	0	0	0	0	0	0	0	0	0	0	0	0	0	0	0	0	0	0	0	0	0	0	0	0	0	0	0	0	0	0	0	0	0	0	0	0	0	0	0	0	0	0	0	0	0	0	0	0	0.00505051	0	0	0	0	0	0	0	0	0	0	0.00520833	0	0	0	0	0.0060423	0	0	0	0	0	0	0	0	0	0	0	0	0	0	0	0	0	0.00505051	0	0	0	0	0
Y116F11B.8	0	0.00810474	0.010592	0	0	0	0.0197368	0	0	0	0	0	0	0.00702988	0	0	0	0	0	0	0	0	0	0	0	0	0.00705053	0	0	0	0	0	0.00564972	0	0.00541272	0	0	0	0	0	0	0	0	0	0	0	0	0.00690846	0	0	0	0	0	0	0	0	0.00682594	0	0.0140449	0	0	0.00583942	0	0	0	0	0	0	0	0	0	0.00516796	0	0	0	0	0	0	0	0	0	0	0	0	0	0	0	0	0	0	0	0	0	0	0	0	0	0.00662252	0	0	0.0105263	0	0	0	0	0.0151515	0	0	0	0	0	0	0.00531915	0	0	0	0	0.00653595	0.00914634	0	0	0	0	0	0	0	0	0	0.00900901	0	0.0253807	0	0	0	0.00884956	0	0.00632911	0.012987	0	0.00505051	0	0	0	0	0
W08F4.12	0	0	0	0	0	0	0	0	0	0	0	0	0	0	0	0.00824402	0	0	0	0	0	0	0	0	0	0	0	0	0	0	0	0	0	0	0	0	0	0	0	0	0	0	0	0	0	0	0	0	0	0	0.0185185	0	0	0	0	0	0	0.145833	0	0	0	0	0	0	0	0	0	0	0	0	0	0	0	0	0.00993377	0	0	0	0	0	0	0	0	0	0	0	0	0	0	0	0	0	0	0	0	0	0	0	0	0	0	0	0	0	0	0	0	0	0	0	0	0	0	0	0.00817439	0	0	0	0	0.00600601	0	0	0	0	0	0.00694444	0	0	0	0	0	0	0.00649351	0	0	0	0	0	0	0	0	0	0.00555556	0	0.0075188
ZK795.3	0	0.0074813	0	0	0	0.00591825	0.00986842	0.018159	0	0	0	0	0	0.0175747	0	0	0.00534045	0	0.0124792	0	0	0	0	0	0	0	0	0.00579151	0	0	0.00719424	0	0	0	0	0	0	0	0	0	0.00529661	0	0	0	0	0	0	0	0	0	0	0	0	0	0	0	0	0	0	0	0	0	0	0	0.00869565	0	0	0	0	0.0075188	0	0	0	0	0	0	0	0	0	0	0.00701754	0	0	0	0	0	0.00779221	0	0	0	0	0	0	0	0	0	0	0	0	0	0	0	0	0	0	0.010101	0	0	0	0	0	0	0	0	0	0.00540541	0.00520833	0.00653595	0	0.00600601	0	0.0060423	0	0.00675676	0	0	0	0	0	0	0.0101523	0	0.012987	0	0	0	0.00632911	0	0	0.00505051	0.00537634	0	0.0111111	0	0
nspc-12	0	0	0	0	0	0	0	0	0	0	0	0	0	0	0	0	0	0	0	0	0	0	0	0	0	0	0	0.111969	0	0	0	0	0	0	0	0	0	0	0	0	0	0	0	0	0	0	0	0	0	0	0	0	0	0	0	0	0	0	0	0	0	0	0	0	0	0	0	0	0	0	0	0	0	0	0	0	0	0	0	0	0	0	0	0	0	0	0	0	0	0	0	0	0	0	0	0	0	0	0	0	0	0	0	0	0	0	0	0	0	0	0	0	0	0	0	0	0	0	0	0	0	0	0	0	0	0	0	0	0	0	0	0	0	0	0	0	0	0	0	0	0	0	0	0.111111	0
F36D1.23	0	0	0	0	0	0	0	0	0	0	0	0	0	0	0	0	0	0	0	0	0	0	0	0	0	0	0	0.212355	0	0	0	0	0	0	0	0	0	0	0	0	0	0	0	0	0	0	0	0	0	0	0	0	0	0	0	0	0	0	0	0	0	0	0	0	0	0	0	0	0	0	0	0	0	0	0	0	0	0	0	0	0	0	0	0	0	0	0	0	0	0	0	0	0	0	0	0	0	0	0	0	0	0	0	0	0	0	0	0	0	0	0	0	0.0106383	0	0	0	0	0	0	0	0	0	0	0	0	0	0	0	0	0	0	0	0	0	0	0	0	0	0	0	0	0	0	0	0
maph-1.3	0	0.00685786	0.00586344	0	0	0	0.00986842	0.0125235	0	0	0	0	0	0.00527241	0.0128035	0	0.00534045	0	0	0	0	0	0	0	0	0	0	0	0.00551724	0	0	0	0	0.00737327	0	0	0	0	0	0	0	0	0	0	0	0.00511945	0	0	0	0	0	0	0	0	0	0.00542741	0.00682594	0	0.00561798	0	0	0	0	0	0	0	0	0	0	0	0	0.00775194	0	0	0.00662252	0	0	0.00689655	0	0	0	0	0.00675676	0	0	0	0	0	0	0	0	0	0	0	0	0.00552486	0	0.00662252	0	0	0.00526316	0	0.00618557	0.00819672	0	0	0	0	0	0	0	0	0.00531915	0	0.00817439	0	0.0104167	0	0	0	0	0	0	0	0	0	0	0	0.00900901	0	0	0	0	0	0.00884956	0	0.00632911	0	0	0	0.00537634	0	0	0	0.0150376
sqt-2	0.00584643	0.0199501	0	0	0	0.013501	0.0131579	0	0	0	0	0	0	0.0105448	0	0	0	0.00508259	0	0	0	0	0	0	0	0	0	0	0	0	0	0	0	0	0	0	0	0	0	0	0	0	0	0	0	0	0	0.00518135	0	0.00550964	0	0	0	0	0	0	0	0	0.00561798	0	0	0	0	0	0.00869565	0	0	0	0	0	0.00742574	0.00516796	0	0	0	0	0	0.0172414	0	0.00735294	0.00701754	0	0	0	0	0	0	0	0	0.0102389	0	0	0	0	0	0	0	0	0	0	0	0	0	0	0	0	0	0	0.0112613	0	0	0	0.00531915	0	0	0	0.00520833	0	0	0	0.0075188	0	0	0	0	0	0	0	0	0	0	0	0.00649351	0	0	0.0144928	0.00632911	0.012987	0	0	0	0	0.00555556	0	0
Y106G6D.8	0	0.00623441	0.0083223	0	0.00610791	0.00980211	0.00657895	0.0118973	0	0.00914634	0.0130976	0	0	0.00702988	0	0	0	0	0	0	0	0	0.010989	0	0	0.0113379	0	0	0	0	0	0.00703235	0	0	0	0	0	0.00838574	0	0	0	0	0	0	0	0	0	0	0	0	0	0	0	0	0	0	0	0	0	0	0	0	0	0	0	0	0	0	0	0	0	0.00516796	0	0	0	0	0.0138408	0	0	0	0	0	0	0	0	0	0.00519481	0	0	0	0	0.00729927	0	0	0	0	0	0	0	0	0	0	0	0	0	0	0	0	0	0	0	0	0.00531915	0	0	0	0	0	0.0182927	0	0.0075188	0	0	0	0.00947867	0	0	0	0.018018	0	0	0	0	0	0	0	0	0	0	0	0.00537634	0	0.0111111	0	0
dolk-1	0	0	0	0	0	0	0	0	0	0	0	0	0	0	0	0.00577082	0	0	0.00748752	0	0	0	0	0	0	0	0	0	0	0.00590717	0.00959233	0	0	0	0	0	0	0	0.00524109	0	0	0.00500835	0	0	0	0.00853242	0.00678733	0	0	0	0.0185185	0	0	0	0	0	0	0	0	0	0	0	0	0	0	0	0	0	0	0	0	0	0.010989	0.00579151	0	0	0	0	0	0	0	0	0	0	0	0	0	0	0	0	0	0	0	0.00925926	0	0	0	0	0	0	0.00526316	0	0	0	0	0.00505051	0.0187166	0	0	0	0	0	0	0.00828729	0	0.00810811	0	0.00653595	0	0.00600601	0	0	0	0	0.00947867	0.00694444	0	0.00763359	0	0	0	0.017094	0.00649351	0	0	0	0	0.012987	0	0.00505051	0	0	0	0	0
mrps-28	0.00506691	0	0	0	0	0.00702793	0	0.0219161	0	0.00731707	0	0	0	0.0140598	0.00529801	0	0.00801068	0	0	0	0.00604595	0	0	0	0	0	0	0	0	0.00506329	0	0	0	0	0	0	0	0	0	0	0	0	0	0	0	0.00511945	0	0	0.0075643	0	0	0	0	0	0	0.00542741	0	0	0	0	0	0	0	0	0	0	0	0.0060698	0	0	0	0	0	0	0.00993377	0	0	0	0	0.00735294	0	0	0.00675676	0	0	0	0	0	0	0	0	0	0	0	0	0.00552486	0	0.00662252	0	0	0.00526316	0	0.00824742	0	0	0.00505051	0	0	0	0	0.013289	0	0.00531915	0	0	0	0	0	0	0	0	0	0	0	0	0	0	0	0	0	0	0	0	0	0.00884956	0	0.00632911	0.012987	0.0119048	0.00505051	0	0	0	0	0
F11C7.2	0	0	0	0	0	0	0	0	0	0	0.0144073	0	0	0	0	0	0	0	0	0	0	0	0	0	0	0.00680272	0	0	0	0	0	0	0	0	0.0067659	0	0	0	0	0	0	0	0	0	0	0	0	0.00863558	0	0.00826446	0	0	0	0	0	0	0	0.0208333	0	0.00898876	0	0	0	0	0	0	0	0	0	0	0	0	0	0	0	0	0	0.00689655	0	0	0	0	0	0	0	0	0	0	0	0.00682594	0	0	0	0	0	0	0	0	0	0	0.0157895	0	0	0	0.0211864	0	0	0	0	0	0	0	0.00531915	0	0	0	0	0	0	0	0	0	0	0	0	0	0	0	0.00900901	0	0	0	0	0	0	0	0.0126582	0.0649351	0	0.00505051	0	0	0	0	0
cdl-1	0.00896453	0.00997506	0.00813316	0	0	0.00684298	0	0.0532248	0	0.00853659	0.00720367	0	0	0.0175747	0	0	0.00667557	0	0	0	0	0	0	0	0	0	0	0	0	0	0	0	0	0	0	0	0	0	0	0	0	0	0	0	0	0	0	0	0	0	0	0	0	0	0	0	0	0	0.00561798	0	0	0	0	0	0	0	0	0	0	0	0	0.00516796	0	0	0	0	0	0	0	0	0.00701754	0	0	0	0	0	0	0.00566572	0	0	0.00873362	0.00973236	0.0120846	0	0	0	0	0	0	0	0.00526316	0	0	0	0	0	0	0	0	0	0	0	0	0	0	0	0	0.00653595	0.00609756	0	0	0	0	0	0	0	0	0	0	0	0	0	0.00649351	0	0	0	0.00632911	0	0	0.00505051	0.00537634	0	0	0	0
F38B6.8	0	0	0	0	0	0	0	0	0	0	0	0	0.0157512	0	0.0207506	0	0	0	0	0	0	0	0	0	0	0	0	0	0	0	0.0203837	0.04782	0	0.00645161	0	0	0	0	0.0115304	0	0	0	0	0	0.0153341	0	0	0	0	0	0	0	0	0	0	0	0	0	0	0	0	0	0	0	0	0	0	0	0	0	0	0	0	0	0	0	0	0	0	0	0	0	0	0	0	0.0541012	0	0	0	0	0	0	0	0	0	0	0	0	0	0	0	0	0	0	0	0	0	0	0	0	0	0	0	0	0.0299728	0	0	0	0	0	0	0	0	0	0	0	0	0	0	0	0	0	0	0	0	0	0	0	0	0	0	0	0	0	0
C05C8.5	0.00558659	0.0074813	0.00813316	0	0	0	0.0131579	0.0206637	0	0.00670732	0	0	0	0.00527241	0	0	0	0.00762389	0.00582363	0	0	0	0	0	0	0	0	0	0	0	0	0	0.00706215	0	0	0	0	0	0	0	0	0	0	0	0	0	0	0	0	0	0	0	0	0	0	0	0	0	0.011236	0	0.00858369	0	0	0	0.0173913	0	0	0	0	0	0	0	0	0	0.00993377	0	0	0	0	0	0	0	0	0.0114504	0	0	0	0	0	0	0	0.00729927	0	0	0	0	0	0	0	0	0	0	0	0	0	0	0	0	0	0	0	0.00784314	0	0	0	0.00810811	0	0	0	0	0.0075188	0	0	0.00675676	0	0	0	0	0.00900901	0	0.0101523	0	0	0	0.00884956	0	0	0	0	0.00505051	0.00537634	0	0	0	0
D2030.7	0	0.00623441	0.00926802	0	0	0.00647309	0.00657895	0.0331872	0	0	0.0104781	0	0	0.00527241	0	0	0	0	0	0	0	0	0	0	0	0	0	0.00579151	0	0	0	0	0.00706215	0	0.0067659	0	0.00867052	0	0	0	0	0	0	0	0	0	0	0.00863558	0	0.00826446	0	0	0	0	0	0	0	0	0	0	0.0128755	0	0	0	0	0	0	0	0	0	0	0	0	0	0	0	0	0	0	0	0.00701754	0	0	0	0	0	0	0.00566572	0	0	0	0	0	0.00925926	0	0.00552486	0	0	0	0	0	0	0	0	0	0.00505051	0	0	0	0	0	0	0.00531915	0	0	0.00540541	0	0.00653595	0	0	0	0	0	0	0	0.00694444	0	0	0	0	0	0	0.00649351	0	0	0	0.00632911	0	0.0119048	0.00505051	0	0	0	0	0
T19D7.5	0	0	0	0	0	0	0	0	0	0	0	0	0	0	0	0	0	0	0	0	0	0	0	0	0	0	0	0	0	0	0	0	0	0	0.00541272	0	0	0	0	0	0	0.0133556	0	0	0	0	0.010181	0	0.00907716	0.0110193	0	0	0	0	0	0	0.00682594	0	0	0	0.0128755	0	0	0	0.0173913	0	0	0	0	0	0.0148515	0	0	0	0	0	0.00692042	0	0	0	0.0175439	0	0.0405405	0	0	0.0122164	0.012987	0	0	0	0	0	0	0.00925926	0	0	0	0	0	0	0	0	0	0	0	0.00505051	0	0	0	0	0	0	0	0	0	0	0	0	0	0	0	0.0060423	0	0	0	0	0	0	0	0	0.00507614	0	0	0	0	0	0	0	0	0	0.00537634	0	0	0	0
F46B3.15	0	0	0	0	0	0	0	0	0	0	0	0	0	0	0	0	0	0	0	0	0	0	0	0	0	0	0	0	0	0	0	0	0	0	0	0	0	0	0	0	0	0	0	0	0	0	0	0	0	0	0	0	0	0	0	0	0	0	0	0	0	0	0	0	0.00869565	0	0	0.183612	0	0	0	0	0	0	0	0	0	0	0	0	0	0	0	0	0	0	0.00519481	0	0	0	0	0	0	0	0	0	0	0	0	0	0.00526316	0	0	0	0	0.00505051	0	0	0	0	0	0	0	0	0	0	0	0	0	0	0	0.00906344	0	0	0	0	0	0	0	0	0	0	0	0	0	0	0	0	0	0.00505051	0	0	0	0	0
hsp-16.11	0	0	0	0	0	0	0	0	0	0	0	0	0	0	0	0.00906843	0	0	0.0582363	0	0	0	0	0	0	0	0.00822562	0	0	0.00506329	0	0	0.00564972	0	0	0	0	0	0	0	0	0.0100167	0.00767754	0	0	0	0	0	0	0	0	0	0	0	0	0	0	0	0	0	0	0	0	0	0	0	0	0	0	0	0	0	0	0	0.013245	0	0	0.00689655	0	0	0	0	0	0	0	0	0	0	0	0	0	0	0.0060423	0	0	0	0	0	0	0	0	0	0	0	0	0	0	0	0	0	0.0232558	0	0	0	0	0	0	0.00653595	0.0213415	0	0	0	0	0	0	0	0	0	0	0	0.00507614	0	0	0	0	0	0	0.012987	0	0	0	0	0	0	0.0225564
W04A8.4	0	0	0	0	0	0	0	0.00876644	0	0	0.00589391	0	0	0	0	0	0	0	0.0207987	0.0304183	0	0	0	0	0	0	0	0	0	0	0	0	0	0	0.00541272	0	0	0	0	0	0	0	0	0	0	0	0	0	0	0	0	0	0	0	0	0	0.00682594	0	0	0	0	0	0	0	0	0	0	0	0	0	0	0	0	0	0	0	0	0	0	0	0.0105263	0	0	0	0	0	0	0	0	0	0	0	0	0	0	0.0276243	0	0	0	0	0	0	0	0	0	0	0	0	0	0	0	0	0.00531915	0	0	0	0	0.00653595	0.00914634	0	0.0075188	0	0	0.00675676	0	0	0.0188679	0.00763359	0.00900901	0	0	0	0.012987	0	0	0	0.00632911	0	0	0.010101	0.00537634	0	0	0	0
hda-5	0.0106535	0.00935162	0.00756573	0	0	0.00721287	0.0164474	0.00814026	0.0152905	0.00609756	0.00720367	0	0	0.00527241	0	0	0	0	0	0	0	0	0	0	0	0	0	0	0	0	0	0	0	0.00737327	0	0	0	0	0	0	0	0	0	0	0	0	0	0	0	0	0	0	0	0	0	0	0.00682594	0.0208333	0.00561798	0	0	0	0	0	0	0	0	0	0	0	0	0	0	0	0	0	0	0	0	0	0	0	0	0	0	0	0	0	0	0	0	0	0	0	0	0	0	0	0	0	0	0.00865801	0	0	0	0	0	0	0	0	0	0	0	0.00552486	0	0	0	0.00653595	0.0121951	0	0.0075188	0	0	0	0	0	0.00754717	0	0	0	0.0101523	0	0	0	0	0	0.0126582	0	0.0119048	0.00505051	0	0	0	0	0
Y97E10AR.8	0	0.00685786	0.014564	0	0	0	0	0.00688791	0	0	0	0	0	0.0140598	0	0.00577082	0	0.00508259	0	0	0	0	0	0	0	0	0	0	0	0	0	0	0.00847458	0	0	0	0	0.00628931	0	0	0	0	0	0	0	0	0	0.00690846	0	0	0	0	0	0	0	0	0	0	0	0	0	0	0	0	0	0	0	0	0	0	0	0	0	0	0	0	0.0103806	0	0.00648298	0	0	0	0	0	0	0	0	0	0	0	0	0	0	0	0	0	0	0	0	0	0	0	0	0	0	0.00505051	0	0	0	0	0	0	0.0106383	0	0	0	0.0104167	0	0.00609756	0	0.0150376	0	0	0.00675676	0	0	0	0	0	0.00884956	0	0	0.012987	0	0.00884956	0	0.0126582	0	0	0	0	0.025	0	0	0.0075188
F37C12.10	0.0109133	0	0.00605258	0	0	0	0	0	0.019368	0.00609756	0	0	0	0	0	0	0	0	0	0.00665399	0.00725514	0	0	0	0	0	0	0	0	0	0	0	0	0	0	0	0	0	0	0	0	0	0	0.0074813	0	0	0	0	0	0	0	0	0	0	0	0	0	0	0	0	0.00858369	0	0	0	0.00869565	0	0	0	0	0	0	0	0	0	0	0	0.00692042	0	0	0	0.00701754	0	0	0	0	0	0	0	0	0	0	0	0	0	0	0	0	0	0	0	0	0	0	0	0	0.00505051	0	0	0	0.0137615	0	0	0	0	0	0	0	0	0	0	0	0	0	0	0	0	0	0	0	0	0	0	0	0	0.00884956	0	0.0126582	0.012987	0	0	0	0	0.00555556	0	0.0676692
ZC123.1	0	0	0	0	0	0	0	0	0	0	0	0	0	0	0	0.0173124	0	0	0.00665557	0	0	0	0	0	0	0	0	0	0	0.00590717	0	0	0	0	0	0	0	0	0	0	0.00529661	0	0	0	0	0.00682594	0	0	0	0	0	0	0	0	0	0	0	0	0	0.00674157	0	0	0	0	0	0	0	0	0.00697674	0	0	0	0.00549451	0.00965251	0.00993377	0	0	0	0.00648298	0	0	0	0.00900901	0	0	0	0	0.00849858	0	0	0	0.0121655	0	0	0	0.00552486	0	0	0	0.00726392	0	0	0	0	0.00847458	0	0.00534759	0	0	0	0.0166113	0	0	0	0	0	0	0.0130719	0	0	0	0.0060423	0	0	0	0	0	0	0	0	0	0.00854701	0	0	0.00884956	0.00966184	0	0	0	0.0151515	0	0	0	0	0
emb-1	0.00545667	0.0112219	0.0109703	0	0	0.00554836	0.00657895	0.0194114	0	0.00731707	0	0	0	0.00878735	0	0	0	0	0	0	0	0	0	0	0	0	0	0	0	0	0	0	0	0.00645161	0	0	0	0	0	0	0	0	0	0	0	0	0	0	0	0	0	0	0	0	0	0	0	0	0	0	0	0	0	0	0	0	0	0	0	0	0	0.0103359	0	0	0	0	0.0138408	0	0	0	0	0	0	0	0.0119048	0	0.00519481	0.00566572	0.0122699	0	0	0	0	0	0	0	0	0.00662252	0	0	0	0	0	0	0	0.010101	0	0	0	0	0	0	0	0	0	0	0.0104167	0.00653595	0	0.00600601	0.0075188	0	0	0	0	0	0	0	0	0	0	0	0	0	0.00884956	0	0.00632911	0	0	0	0	0.0125	0.00555556	0	0
D2045.9	0	0	0	0	0	0	0	0	0	0	0	0	0	0	0	0	0	0	0.0116473	0	0	0	0	0	0	0.00680272	0	0	0	0	0	0	0	0	0	0	0	0	0	0	0	0	0	0	0	0	0	0	0	0	0	0	0	0	0	0	0	0	0	0	0	0	0	0	0	0	0	0	0	0.0075188	0	0	0	0	0	0	0	0	0	0	0	0	0	0	0	0	0	0	0	0	0	0	0	0	0	0	0	0	0	0	0.00526316	0	0	0	0	0.00505051	0	0	0	0	0	0	0	0	0	0	0	0	0	0	0.0075188	0	0	0.00675676	0	0	0	0	0	0.00884956	0.00507614	0.00854701	0.00649351	0.00970874	0	0	0	0	0	0.010101	0.00537634	0	0.00555556	0.111111	0
M04C9.4	0.00831493	0.00935162	0	0	0	0.00758276	0	0	0.0101937	0	0.00589391	0	0.00686591	0.00527241	0.00618102	0	0.00801068	0	0	0.0209125	0.00604595	0	0	0	0	0	0	0	0	0	0	0	0	0.0230415	0	0	0	0	0	0	0	0	0	0	0.00876232	0	0	0	0.0075643	0	0	0.00740741	0	0	0.00747664	0.0122117	0	0	0	0	0	0	0	0	0	0	0	0	0	0	0.0123762	0	0	0	0	0	0	0.00689655	0.012966	0	0	0	0	0	0	0.0069808	0	0	0	0	0	0	0	0	0	0	0	0	0	0	0.00526316	0	0	0	0	0	0	0	0.0157658	0	0	0	0	0	0	0	0	0	0	0	0	0	0	0	0	0	0	0	0	0	0	0	0	0	0	0	0	0	0	0	0	0	0	0	0
F58E6.13	0	0	0	0	0	0	0	0	0	0	0	0	0	0	0	0	0	0	0	0	0	0	0	0	0	0	0	0	0	0	0	0	0	0	0	0	0	0	0	0	0	0	0	0	0	0	0	0	0	0	0	0	0	0	0	0	0	0	0	0	0	0	0	0	0	0	0	0	0	0	0	0	0	0	0	0	0	0	0	0	0.0105263	0	0	0	0	0	0.00519481	0	0	0	0	0	0	0	0	0	0	0	0	0	0.0105263	0	0	0	0	0	0	0	0	0	0	0.0431373	0	0	0	0.00540541	0	0	0	0	0	0	0	0	0	0	0	0.125954	0	0	0	0.00854701	0	0	0	0	0.00632911	0	0	0	0	0	0.00555556	0	0
ZK563.2	0	0	0	0	0	0	0	0	0	0	0	0.00646204	0	0	0.00794702	0.00741962	0	0	0	0	0	0.00648298	0.00549451	0	0	0	0	0	0	0	0	0	0.00706215	0	0	0	0	0	0	0	0	0	0	0	0	0	0	0	0	0	0	0	0.0097561	0	0	0	0	0	0	0	0	0	0	0	0.00869565	0	0	0	0	0	0	0	0	0	0	0	0	0	0	0	0	0	0	0	0	0	0	0	0.00613497	0	0	0	0	0	0	0.00552486	0	0	0	0	0	0	0	0.00614754	0	0	0	0	0	0	0	0	0	0	0.133515	0.00540541	0	0	0	0	0	0	0	0	0	0	0	0	0	0	0.00507614	0	0	0	0	0	0	0	0	0	0	0	0	0	0
C23G10.5	0	0	0	0	0	0	0	0	0	0	0	0	0.0109047	0	0.010596	0.0272053	0	0	0	0	0	0	0	0	0	0	0	0	0	0	0	0	0	0.00552995	0	0	0	0	0.00628931	0	0	0	0	0	0.00547645	0	0.00904977	0	0	0	0	0	0	0	0	0	0	0.0208333	0	0	0	0	0	0	0	0	0	0	0	0	0	0	0	0	0	0	0	0	0.00810373	0	0	0	0	0	0	0	0	0	0	0	0	0	0	0	0.00764818	0	0	0	0	0	0	0	0	0	0	0	0	0	0	0	0	0	0	0	0	0	0	0	0	0	0	0.00906344	0.00970874	0	0	0.00694444	0	0	0	0.00884956	0.00507614	0	0	0	0	0.00966184	0	0	0	0	0	0	0	0	0.0601504
hum-7	0	0.00561097	0	0	0	0	0	0	0	0	0.00851343	0	0	0	0.0362031	0	0	0	0	0	0	0	0	0	0	0	0	0	0	0	0	0	0	0	0	0	0	0	0.0136268	0	0	0	0	0	0.00657174	0	0	0.00690846	0	0	0.0185185	0	0	0.010101	0.00747664	0	0	0	0	0	0	0	0	0	0	0	0	0	0	0.00902256	0.00742574	0	0	0	0	0	0	0	0	0	0	0	0	0	0	0	0	0	0	0	0	0	0	0	0.00956023	0	0	0	0	0	0	0	0	0	0	0.00505051	0	0	0.0135135	0	0	0	0	0.00552486	0.00544959	0	0	0	0	0	0	0.0060423	0	0	0	0	0	0	0	0	0.00507614	0.017094	0	0	0	0	0.00632911	0	0.0119048	0	0	0	0.00555556	0	0
C49A9.4	0.0166299	0.0118454	0.00737658	0	0	0.00961716	0.00986842	0.010645	0.0326198	0	0.00654879	0	0	0.00702988	0	0	0	0	0	0	0	0	0	0	0	0.00680272	0	0	0	0	0	0	0	0.00552995	0	0	0	0.00838574	0	0	0	0.00834725	0	0	0	0	0	0	0	0	0	0	0.0097561	0	0	0	0	0	0	0.00674157	0	0	0	0	0.00869565	0	0	0	0	0	0	0	0	0	0	0	0	0	0	0	0	0	0	0	0	0	0	0	0	0	0	0	0	0	0	0	0	0	0	0	0	0	0	0	0	0.00505051	0	0	0	0	0	0	0	0	0	0	0.00520833	0.0196078	0	0	0	0	0	0	0	0	0	0	0	0	0	0	0.00649351	0	0	0	0	0	0	0	0	0.0125	0.00555556	0	0
cki-1	0	0	0	0	0	0.00517847	0.00657895	0.00626174	0	0	0	0	0	0	0	0.0115416	0	0	0.0274542	0	0	0	0	0	0	0	0	0	0	0	0	0	0	0	0	0	0	0	0	0	0	0	0	0	0	0.00682594	0	0	0	0.00550964	0.037037	0	0	0.00808081	0	0	0	0	0	0.00674157	0	0	0	0	0	0	0	0.0197269	0	0	0	0	0	0	0	0	0	0.0103448	0	0	0	0	0	0	0	0.0052356	0	0	0	0.0170648	0	0	0	0	0	0	0	0	0	0	0	0	0.00618557	0	0	0.00505051	0.00534759	0	0	0	0	0	0	0	0	0	0.00520833	0	0.00914634	0	0	0	0	0	0	0	0	0	0	0	0	0	0	0	0	0	0	0	0	0	0.0107527	0	0.00555556	0	0
srp-8	0	0	0	0	0	0	0	0	0.00509684	0	0	0	0	0	0	0	0	0	0	0	0	0	0	0	0	0	0	0.00772201	0	0	0	0	0	0	0	0	0.00867052	0	0	0	0	0.0434057	0.0191939	0	0	0	0	0	0	0	0	0	0	0	0	0	0	0	0	0	0	0	0	0	0	0	0	0	0	0	0	0	0	0	0	0	0	0	0	0	0	0	0	0	0	0.0069808	0	0	0	0	0	0	0.00906344	0	0	0	0	0	0	0	0.0105263	0	0	0	0	0	0.00534759	0	0	0	0	0	0	0	0.00817439	0.00540541	0	0	0.027439	0	0	0	0	0	0	0	0	0	0	0	0	0	0	0	0	0	0	0	0	0	0	0	0.0111111	0	0.0526316
F55H12.7	0	0	0	0	0	0	0	0	0	0	0	0	0	0	0	0	0	0	0	0	0	0	0	0	0	0	0	0.00579151	0	0	0	0	0	0	0	0	0	0	0	0	0	0	0	0	0	0	0	0	0	0	0	0	0	0	0	0	0	0	0	0	0	0	0	0.166667	0	0	0	0	0	0	0	0	0	0	0	0.0120482	0	0	0	0	0	0	0	0	0.00793651	0	0	0	0	0	0	0	0	0	0	0	0	0	0	0	0	0	0	0	0	0	0	0	0	0	0	0.00784314	0	0	0	0	0	0	0	0	0.0075188	0	0	0	0	0	0	0	0	0	0	0	0	0	0	0	0	0	0	0	0.00537634	0	0	0	0.0075188
C13G5.2	0	0.00685786	0	0	0	0	0	0.0231684	0	0	0	0	0	0	0	0	0	0	0	0	0	0	0	0	0	0	0	0.00579151	0	0	0.00719424	0	0	0	0	0	0	0	0	0	0	0	0.00959693	0	0	0	0	0	0	0	0	0	0	0	0	0	0	0	0	0	0	0	0	0	0	0	0	0	0	0	0.00742574	0	0	0	0	0	0	0	0	0	0	0	0	0	0	0	0	0	0	0	0	0	0	0	0	0	0	0	0	0	0	0	0	0	0	0	0	0	0	0	0.00664452	0	0	0.00552486	0.00817439	0	0	0	0	0	0	0	0	0	0	0	0.0754717	0	0.027027	0	0	0	0	0	0	0	0.00632911	0.012987	0	0	0.00537634	0	0.00555556	0	0.0075188
T26C12.3	0	0	0	0	0	0	0	0	0	0	0	0	0	0	0	0	0	0	0	0	0	0	0	0	0	0	0	0	0	0	0	0	0	0	0	0	0	0	0	0	0	0	0	0	0	0	0	0	0	0	0	0	0	0	0	0	0	0	0	0	0	0	0	0	0.00869565	0	0.0281065	0	0	0	0	0	0	0	0	0	0	0	0	0	0	0.0159091	0	0	0	0	0	0.00849858	0	0	0	0	0	0	0	0	0	0	0	0	0	0	0	0	0	0	0	0	0	0	0	0	0	0	0	0	0	0	0	0	0	0	0	0	0	0	0	0	0	0	0	0	0	0	0	0.15942	0	0	0	0	0	0	0	0	0
sra-25	0	0	0	0	0	0	0	0	0	0	0	0	0	0	0	0	0	0	0	0	0	0	0	0	0	0	0	0	0	0	0.0059952	0.199719	0	0	0	0	0	0	0	0	0	0	0	0	0	0	0	0	0	0	0	0	0	0	0	0	0	0	0	0	0	0	0	0	0	0	0	0	0	0	0	0	0	0	0	0	0	0	0	0	0	0	0	0	0	0	0	0	0	0	0	0	0	0	0	0	0	0	0	0	0	0	0	0	0	0	0	0	0	0	0	0	0	0	0	0	0	0	0	0	0	0	0	0	0	0	0	0	0	0	0	0.00854701	0	0	0	0	0.00632911	0	0	0	0	0	0	0	0
C02F5.13	0	0	0	0	0	0	0.00657895	0.0100188	0	0	0	0.00726979	0	0.00878735	0	0	0.00801068	0	0	0	0	0.00810373	0	0	0	0	0	0	0	0	0	0	0	0.00737327	0	0	0	0	0	0	0	0	0	0	0	0	0.00791855	0.00518135	0.00907716	0	0	0	0	0.00808081	0	0.0108548	0	0	0	0	0	0	0	0	0	0	0	0.0060698	0	0	0	0.00775194	0.00549451	0	0	0	0	0	0	0	0	0	0	0	0	0.008726	0.00779221	0	0	0	0	0	0	0.00617284	0	0	0	0	0	0	0	0	0	0	0	0	0.00534759	0	0	0	0	0	0.00531915	0	0.00544959	0	0.00520833	0.00653595	0	0	0	0	0	0	0.00947867	0	0	0.0114504	0.00900901	0	0.00507614	0	0	0	0	0	0	0	0	0	0.00537634	0	0.00555556	0	0.0075188
T24A6.20	0.00987398	0	0	0	0	0	0.0131579	0.0112711	0.019368	0	0.0091683	0	0	0	0	0	0	0	0	0	0	0	0	0	0	0	0	0	0.00965517	0	0	0	0	0	0.00541272	0	0	0	0	0.0312012	0	0	0	0	0	0	0	0.00863558	0	0.00826446	0	0	0	0	0	0	0	0	0	0	0.00858369	0.00729927	0	0	0	0	0	0	0	0	0	0	0	0	0	0	0	0.0103448	0	0	0.00701754	0	0	0	0	0	0	0	0	0	0	0	0	0	0	0	0	0	0	0	0.0105263	0	0	0	0	0	0	0	0	0	0	0	0	0	0	0	0	0.00653595	0.0121951	0	0	0	0	0	0	0	0	0	0	0	0	0	0	0	0	0	0	0	0.0119048	0.00505051	0	0	0	0	0.0150376
C48B6.2	0	0	0	0	0	0.0061032	0	0.0125235	0	0	0	0	0	0.0123023	0	0	0	0	0.00665557	0	0	0	0	0	0.0107271	0	0	0	0	0.00590717	0	0	0	0	0.00811908	0	0	0	0	0	0	0	0	0	0	0	0	0.0673575	0	0	0	0	0	0.00606061	0	0	0.00682594	0	0	0	0	0	0	0	0	0.00638978	0	0	0	0	0	0.00516796	0	0	0	0	0	0	0	0	0	0	0	0	0	0	0	0	0	0.00682594	0	0	0	0.00617284	0	0	0	0	0.00823045	0	0	0	0	0	0	0.00505051	0	0	0	0	0	0	0.00531915	0	0	0	0	0	0	0.00600601	0	0	0	0.0101351	0	0	0	0	0	0	0	0	0	0	0	0	0	0.012987	0	0	0	0	0.00555556	0	0
Y43C5B.2	0	0.0074813	0.015888	0	0	0.00665804	0	0	0	0.0054878	0.00589391	0	0	0	0	0	0	0.00889454	0	0	0	0	0	0.00701262	0	0	0	0	0	0	0	0	0	0	0	0	0	0	0	0	0	0	0	0	0	0	0	0	0	0	0	0	0.0146341	0.00606061	0	0	0	0	0	0	0	0	0	0	0.00869565	0	0	0	0	0	0	0	0	0	0	0	0	0	0	0.0110294	0.0210526	0	0	0.00763359	0	0.0052356	0	0	0	0	0	0	0	0.00925926	0	0	0	0	0	0	0.00526316	0	0	0	0	0	0	0	0	0	0	0	0	0	0	0	0	0	0.0121951	0	0	0	0	0.00675676	0.00947867	0	0	0	0.00900901	0	0.00507614	0	0.00649351	0	0	0	0.0126582	0	0	0	0	0.0125	0	0	0
C16E9.1	0	0	0	0	0	0	0	0	0	0	0	0	0	0.00527241	0	0.00824402	0	0	0	0	0	0	0	0.00981767	0	0	0	0	0	0	0	0	0	0	0	0	0	0	0	0	0	0	0	0	0	0	0	0	0	0	0.0185185	0	0	0	0	0	0	0	0	0	0	0	0	0	0	0	0	0	0	0.00601504	0	0.00516796	0.00732601	0	0	0	0	0	0.00972447	0	0	0.00681818	0	0	0	0	0	0	0	0	0.0305677	0	0	0	0	0	0	0	0.00823045	0	0.0105263	0	0.00618557	0	0.00847458	0	0	0	0.00675676	0	0	0	0	0.00552486	0	0.0108108	0	0	0	0	0	0	0	0	0	0	0.0113208	0.0114504	0	0	0.00507614	0.00854701	0	0	0.00884956	0	0	0	0	0	0.00537634	0	0.00555556	0	0
col-105	0	0	0	0	0	0	0	0	0	0	0	0	0	0	0	0	0	0	0	0	0	0	0	0	0	0	0	0	0	0	0	0	0	0	0	0	0	0	0	0	0	0	0	0	0	0	0	0	0	0	0	0	0	0	0	0	0	0	0	0	0	0	0	0	0	0	0	0	0	0	0	0	0	0	0	0	0	0	0	0	0	0	0	0	0	0	0	0	0	0	0	0	0	0	0	0	0	0	0	0	0	0	0	0	0	0	0	0	0	0	0	0	0	0	0	0	0.00520833	0	0	0	0.0075188	0	0	0	0.184834	0	0	0	0	0	0	0	0	0	0	0	0	0	0	0	0	0	0	0	0.0225564
tyr-1	0	0.00935162	0	0	0	0.00702793	0.0131579	0.00751409	0	0.00914634	0.0137525	0	0	0	0	0	0	0.00635324	0	0	0	0	0	0	0	0	0	0	0	0	0	0	0	0	0	0	0	0.0125786	0	0.00780031	0	0.0066778	0	0	0	0	0	0	0	0	0	0	0	0	0	0	0	0	0	0	0	0	0	0	0	0	0	0	0	0	0.00742574	0	0	0	0	0	0	0	0	0	0	0	0	0	0	0	0.00519481	0	0	0.00682594	0	0	0	0	0	0	0	0	0	0	0.00526316	0.017316	0	0.00614754	0	0	0.00534759	0	0.00675676	0	0	0	0	0	0	0	0	0	0	0	0	0.0060423	0	0.0101351	0	0	0	0	0	0	0	0	0.00649351	0	0	0	0.00632911	0	0.0119048	0	0	0.0125	0.00555556	0	0.0075188
tag-314	0	0.00872818	0.0202383	0	0	0.00665804	0.0296053	0.0100188	0	0	0	0	0	0.0123023	0	0	0.00801068	0.00889454	0	0	0.00604595	0	0	0	0	0	0	0	0	0	0	0.00703235	0	0	0	0.00729927	0	0	0	0	0	0	0	0	0	0	0	0	0	0	0	0	0	0.00606061	0	0	0.00682594	0	0	0	0	0	0	0	0.00869565	0	0	0.0060698	0	0	0	0	0	0	0	0	0.00692042	0	0	0	0	0	0	0	0	0	0	0	0.0153374	0.00682594	0	0	0	0.00925926	0	0	0	0.00993377	0	0	0	0	0	0	0	0	0	0	0	0	0	0	0	0	0	0	0	0	0.00609756	0	0.0075188	0	0	0	0	0	0	0	0	0	0	0	0	0	0	0	0	0	0	0	0	0	0.00555556	0	0
fbxc-54	0	0	0	0	0	0	0	0	0.00560652	0	0	0	0	0	0.00573951	0	0.00534045	0	0.00831947	0.00855513	0	0	0	0	0	0	0	0	0	0	0	0	0	0	0	0	0	0	0.00838574	0	0	0.0066778	0.00575816	0	0.00766703	0.00511945	0.00565611	0	0	0	0	0	0	0	0	0	0	0	0.00561798	0	0	0	0	0	0	0	0	0	0.00930233	0	0	0.00516796	0	0	0	0	0	0	0	0	0	0	0	0	0	0	0	0	0	0.00682594	0	0	0.0060423	0	0	0	0	0	0	0	0.00526316	0	0	0	0.0127119	0	0	0.00726392	0	0	0	0	0	0	0.00544959	0	0	0.00653595	0	0	0.0075188	0	0	0.00675676	0	0	0	0	0	0	0	0	0.00649351	0	0.0176991	0	0.0126582	0	0	0.00505051	0.00537634	0	0	0	0.0150376
srh-147	0	0	0	0	0	0	0	0	0	0	0	0	0	0	0	0	0	0	0	0.193916	0	0	0	0	0	0	0	0	0	0	0	0	0	0	0	0	0	0	0	0	0	0	0	0	0	0	0	0	0	0	0	0	0	0	0	0	0	0	0	0	0	0	0	0	0	0	0	0	0	0	0	0	0	0	0	0	0	0	0	0	0	0	0	0	0	0	0	0	0	0	0	0	0	0	0	0	0	0	0	0	0	0	0	0	0	0	0	0	0.0202703	0	0	0	0	0	0	0	0	0	0	0	0	0	0	0	0	0	0	0	0	0	0	0	0	0	0	0	0	0	0	0	0.00537634	0	0	0	0
clec-56	0.0139015	0.00623441	0.00548515	0	0	0.00832254	0	0.00626174	0.0152905	0.00670732	0	0	0	0.00878735	0	0	0	0	0	0	0	0	0	0	0	0	0	0.00772201	0	0	0.0059952	0	0	0	0.00541272	0	0	0	0	0	0	0	0	0	0	0	0	0.00690846	0.00907716	0	0	0	0	0.00808081	0	0	0	0	0	0	0	0	0	0	0	0	0	0	0	0	0	0	0	0	0	0	0.00692042	0	0	0	0	0	0	0	0	0	0	0	0	0	0	0	0.0120846	0	0	0	0	0	0	0	0	0.00865801	0	0	0.00847458	0	0	0	0	0	0	0	0	0	0.00817439	0	0	0	0	0.00900901	0	0	0	0	0	0.00694444	0	0.00763359	0	0	0	0	0.012987	0	0	0	0.00632911	0	0	0	0	0.0125	0.00555556	0	0
ZK662.2	0	0.0193267	0	0	0	0	0	0	0	0	0	0	0	0.0158172	0	0	0	0	0	0	0	0	0	0	0	0	0	0	0	0	0	0	0	0	0	0	0	0.00628931	0	0	0	0	0	0	0	0	0	0	0	0	0	0	0	0.00606061	0	0.00678426	0	0	0	0	0	0	0	0	0.00869565	0	0	0	0	0	0	0	0	0	0	0	0	0	0	0.00735294	0	0	0.0135135	0	0	0	0	0	0	0	0.00873362	0	0	0	0	0	0	0	0	0	0	0	0	0	0	0.010101	0	0	0	0	0	0	0.0159574	0	0	0	0	0.00653595	0	0	0.0075188	0	0	0	0.00947867	0	0	0.0114504	0.00900901	0	0	0.025641	0	0	0	0	0	0	0	0	0.016129	0	0	0	0.0150376
F37C12.14	0	0	0	0	0	0	0	0	0	0	0	0	0	0	0.0101545	0	0	0	0	0	0	0	0	0	0	0	0	0.00772201	0	0	0	0	0	0	0.0392422	0	0	0	0.0618449	0	0	0	0	0	0.0503834	0	0	0	0	0	0.0185185	0	0	0	0	0	0	0	0	0	0	0	0	0	0	0	0	0	0	0	0	0	0	0	0	0	0	0	0	0	0	0.0204545	0	0	0	0	0	0	0	0	0	0	0	0	0	0.0110497	0	0	0	0	0	0	0	0	0	0	0	0	0	0	0	0	0	0	0	0	0	0	0	0	0	0	0	0	0	0	0	0	0	0	0	0	0	0	0	0	0	0	0	0	0	0	0	0	0
clec-36	0.00792517	0.00623441	0	0	0	0	0	0	0.0229358	0	0.00589391	0	0	0	0	0	0	0	0	0	0	0	0	0	0	0	0	0	0	0	0	0	0	0	0	0	0	0	0	0	0	0	0	0	0	0	0	0	0	0	0.0185185	0	0	0	0	0	0	0	0	0	0	0	0	0	0	0	0	0	0	0	0	0	0	0	0	0	0	0	0	0	0	0	0	0	0.0119048	0	0	0	0	0	0	0	0	0	0	0	0	0	0	0	0.00526316	0	0	0	0	0.010101	0	0	0	0	0	0	0	0	0	0	0	0	0	0	0	0	0	0	0	0	0	0	0	0	0.00507614	0	0.00649351	0	0	0	0	0	0	0	0	0	0	0.111111	0.0075188
B0432.8	0	0	0	0	0	0	0	0.00500939	0	0.0109756	0	0	0	0	0	0	0	0	0	0.00570342	0	0	0.00549451	0.00701262	0	0	0	0	0	0	0.00839329	0	0	0	0	0	0	0	0	0	0	0	0	0	0	0	0	0	0	0	0	0	0	0	0	0	0	0	0	0	0	0	0	0	0	0	0.00887574	0	0	0.0390977	0	0	0.00549451	0.00579151	0	0	0	0	0	0	0.00701754	0	0	0	0	0	0	0	0	0	0	0	0	0	0	0	0	0	0	0	0.0105263	0	0	0	0	0.00505051	0	0	0	0	0	0	0	0	0.00817439	0.00810811	0	0	0	0.015015	0	0	0	0	0	0	0	0	0	0	0.0101523	0	0	0	0	0	0	0	0	0.0151515	0.00537634	0.025	0	0	0.0075188
skpt-1	0.00584643	0.00872818	0.00851144	0	0	0.00850749	0	0.0525986	0.00662589	0	0.00720367	0	0	0.0246046	0	0	0	0.00508259	0	0	0	0	0	0	0	0	0	0.00579151	0	0	0	0	0	0	0	0	0	0	0	0	0	0.0066778	0.00575816	0	0	0	0	0	0	0	0	0	0	0	0	0	0	0	0	0	0	0	0	0	0	0	0	0	0	0	0	0.00516796	0	0	0	0	0	0	0	0	0	0	0	0	0	0	0	0.00566572	0	0	0.00873362	0	0	0	0	0	0	0	0	0	0	0	0	0	0	0	0	0	0	0	0	0	0	0	0	0	0	0.00653595	0	0	0.0075188	0	0	0	0	0	0.00754717	0	0	0	0	0.00854701	0	0	0	0	0.0126582	0	0	0.00505051	0	0	0.00555556	0	0
elpc-4	0	0.0105985	0.00529601	0	0	0	0.00986842	0.0187852	0	0.0054878	0	0	0	0.0175747	0	0	0	0	0	0	0	0	0	0	0	0	0	0	0	0	0	0	0	0	0	0	0	0	0	0	0	0	0	0	0.00547645	0	0	0	0	0	0	0	0.0097561	0	0	0.0108548	0.00682594	0	0	0	0	0	0	0	0.0173913	0	0.00739645	0	0	0	0	0	0	0	0.00993377	0	0.00692042	0	0	0.0110294	0	0	0	0	0	0	0	0	0	0	0	0	0.0060423	0	0	0	0	0	0	0	0	0	0	0.00614754	0	0	0.00802139	0	0.0157658	0	0	0	0	0	0	0	0	0	0	0	0	0	0	0	0	0.00694444	0	0	0	0	0	0	0	0	0.0176991	0	0	0	0	0.00505051	0	0	0	0	0
T06A1.5	0.0176692	0.00935162	0.00643087	0	0	0.0105419	0.00657895	0.00688791	0.0188583	0.0103659	0.0117878	0	0.00605816	0	0	0.00577082	0	0	0	0	0	0	0	0.00701262	0	0	0	0	0	0	0	0	0	0	0	0.00729927	0	0	0	0	0	0	0	0	0	0	0	0	0	0	0	0	0	0	0	0	0	0	0	0	0	0	0	0	0	0	0	0.00758725	0	0	0	0	0	0	0	0	0	0.0137931	0	0	0.00701754	0	0	0	0	0	0	0	0	0	0	0	0	0.00617284	0	0.00552486	0	0	0	0	0	0	0	0	0	0.00505051	0	0	0	0	0	0	0.00531915	0.00828729	0	0	0	0	0	0	0	0	0	0	0	0	0	0	0.00900901	0	0	0.00854701	0.00649351	0	0	0	0.00632911	0	0	0.00505051	0	0	0	0	0
frm-5.2	0	0	0	0	0	0	0	0	0	0	0	0	0	0	0	0.0436933	0	0.0127065	0	0	0	0	0	0	0	0.00680272	0	0	0	0	0	0	0	0	0	0	0	0	0	0	0	0	0	0	0	0	0	0	0	0	0	0	0	0	0	0	0	0	0	0.00674157	0	0	0	0	0	0	0	0	0.00697674	0	0	0.00516796	0.014652	0	0	0	0	0	0	0	0	0	0	0	0.0238095	0	0	0	0	0	0	0	0	0.0123457	0	0	0	0.00662252	0	0.00968523	0	0	0	0	0	0	0	0	0	0	0.00664452	0	0	0	0	0	0.00520833	0	0.00914634	0	0	0	0	0	0	0	0	0.0305344	0	0	0	0	0.012987	0	0	0	0	0	0	0.00505051	0	0	0	0	0
srv-13	0	0	0	0	0	0	0	0	0	0	0	0	0	0	0	0	0	0	0	0.136882	0	0	0	0	0.022646	0	0	0	0	0	0.0383693	0	0	0	0	0	0	0	0	0	0	0	0	0	0	0	0	0	0	0	0	0	0	0	0	0	0	0.0208333	0	0	0	0	0	0	0	0	0	0	0	0	0	0	0	0	0	0	0	0	0	0	0	0	0	0	0	0	0	0	0	0	0	0	0	0	0	0	0	0	0	0	0	0	0	0	0	0	0	0	0	0	0	0	0	0	0	0	0	0	0	0	0	0	0	0	0	0	0	0	0	0	0	0	0	0	0	0	0	0	0	0	0	0	0	0	0
clec-91	0	0	0	0	0	0.00591825	0	0.127113	0	0	0.00589391	0	0	0.00702988	0	0	0	0	0	0	0	0	0	0	0	0	0	0	0	0	0	0	0	0	0	0	0	0	0	0	0	0	0	0	0	0	0	0	0	0	0	0	0.0097561	0	0	0	0	0	0	0	0	0	0	0	0	0	0	0	0	0	0	0	0	0	0	0	0	0	0	0	0	0	0	0	0	0	0	0	0	0	0	0	0	0	0	0.00552486	0	0	0	0	0	0.00865801	0	0	0	0	0	0.00726392	0	0	0	0	0.00531915	0	0	0	0	0	0	0	0	0.0060423	0	0	0	0.00694444	0	0	0	0	0	0	0	0	0	0	0	0	0	0	0.0107527	0.0125	0	0	0
pqn-10	0	0	0	0	0.0220563	0	0	0	0	0	0	0	0	0	0	0	0	0	0	0	0	0	0	0	0	0	0	0	0	0	0	0	0	0	0	0	0	0	0	0	0	0	0	0	0	0	0	0	0	0	0	0	0	0	0	0	0	0	0	0	0	0	0	0	0.00869565	0	0.00591716	0	0	0	0	0	0.00915751	0	0	0	0	0	0.0486224	0	0	0.0136364	0	0	0	0	0	0	0	0	0	0	0	0	0	0	0	0	0	0	0	0	0	0	0.00847458	0	0	0	0	0	0	0	0.0106383	0.0303867	0	0	0.00520833	0.0457516	0	0	0	0	0	0	0	0	0	0	0	0	0.0101523	0	0	0	0	0	0	0	0	0	0	0	0	0	0
ttr-23	0.0062362	0.00810474	0.00605258	0	0	0.00776771	0	0.00626174	0	0.00609756	0	0	0	0.00527241	0	0	0	0.00635324	0	0	0.00604595	0	0	0	0	0	0	0.00772201	0	0.00506329	0	0.0182841	0	0	0	0	0	0	0	0	0	0	0	0	0	0	0	0	0	0	0	0	0	0	0	0	0	0	0.0168539	0	0	0	0	0	0	0	0	0	0	0	0	0	0	0	0	0	0.00692042	0	0	0	0	0	0	0	0	0	0	0	0	0	0	0	0	0.00925926	0	0	0	0	0	0	0	0	0	0	0	0.00505051	0	0	0	0	0	0	0.00531915	0.00552486	0	0	0	0.00653595	0.0152439	0	0	0	0	0	0	0.0104167	0	0	0.00900901	0	0.00507614	0	0	0	0.00884956	0	0.0253165	0	0	0	0	0	0	0	0
K12D12.4	0.00610628	0.00810474	0.0143749	0	0	0.00554836	0.0164474	0.00688791	0	0.00670732	0	0	0	0.0140598	0	0	0	0.00889454	0	0	0	0	0	0	0.00715137	0	0	0	0	0	0.0059952	0.00562588	0	0	0	0	0	0	0	0	0	0	0.00767754	0	0	0	0	0	0	0	0	0	0	0	0.00560748	0	0	0	0	0	0	0	0	0	0.00869565	0	0	0	0	0	0	0.00516796	0	0	0	0	0	0	0	0.00735294	0	0	0	0	0	0	0	0	0	0	0	0	0	0.00617284	0	0	0	0	0	0	0.00526316	0	0	0	0.00847458	0.00505051	0	0	0	0	0	0	0	0	0	0	0	0	0	0	0.0075188	0	0	0	0	0	0.00754717	0	0	0	0.00507614	0	0.00649351	0	0.00884956	0	0.0126582	0	0	0.00505051	0	0	0	0	0
C40H1.8	0.011433	0.00685786	0	0	0	0.00517847	0	0	0.00713558	0	0	0	0	0.00702988	0	0	0	0	0	0	0	0	0	0	0	0	0	0.00579151	0	0	0	0	0	0	0	0	0	0	0	0	0	0	0	0.00997506	0	0	0	0	0	0	0	0	0	0	0	0	0.00682594	0	0	0	0	0	0	0	0.00869565	0	0	0	0	0	0.00990099	0	0	0	0	0.00803213	0.0346021	0	0	0	0	0	0	0	0	0	0	0	0	0	0	0	0	0.00617284	0	0	0	0	0	0	0.00526316	0	0	0.00614754	0	0.010101	0.00534759	0	0	0	0	0	0.00531915	0.00552486	0	0	0.0104167	0	0	0	0	0	0	0	0	0	0	0	0	0	0.00507614	0	0.00649351	0	0	0	0.0126582	0.012987	0	0	0.00537634	0	0	0	0
Y17D7B.3	0	0	0	0	0	0	0	0	0	0	0	0	0.0157512	0	0.012362	0	0.00801068	0	0	0.013308	0	0	0	0	0.00834327	0	0	0	0	0	0	0	0	0.00921659	0	0.0243309	0	0	0.0220126	0	0	0	0.00767754	0	0.0197152	0	0	0	0.0075643	0	0	0	0	0	0	0.00678426	0	0	0	0	0	0	0	0	0	0	0	0	0	0	0	0	0	0	0	0	0	0	0	0	0	0	0	0	0	0	0	0	0	0	0	0	0.00906344	0	0	0.00828729	0	0	0	0	0	0	0	0	0	0	0	0	0	0	0	0	0	0.00552486	0.0190736	0	0.00520833	0	0	0	0	0	0	0.00675676	0	0	0	0	0.00900901	0	0	0	0	0	0	0	0	0	0	0	0	0	0	0	0
H12D21.9	0	0	0	0	0	0	0	0	0	0	0	0	0	0	0	0	0.0320427	0	0	0	0	0	0	0	0	0	0	0	0	0	0.0059952	0	0	0.0211982	0	0.0218978	0	0	0	0	0	0	0	0	0	0	0	0	0	0	0	0	0	0	0.108411	0	0	0	0	0	0	0.00729927	0	0	0	0	0	0	0	0	0	0	0	0	0	0	0	0	0	0	0	0	0	0	0	0	0	0	0	0	0	0	0	0	0	0	0	0	0	0	0.0105263	0	0	0	0	0.00505051	0	0	0	0	0	0	0	0	0.00544959	0	0	0	0	0	0	0	0	0	0	0	0	0	0	0	0	0	0	0	0	0	0	0	0	0	0	0	0	0	0
F53B3.5	0	0	0	0	0	0	0	0.00500939	0	0	0	0	0	0	0	0	0	0	0	0	0	0	0	0	0	0	0	0	0	0	0	0	0	0	0	0	0	0	0	0	0	0	0	0	0	0.0170648	0	0	0	0	0.0185185	0	0	0	0	0	0	0	0	0	0	0	0	0.166667	0	0	0	0	0	0	0	0	0	0	0	0	0	0	0	0	0	0	0	0	0	0	0	0	0	0	0	0	0	0	0	0	0	0	0	0	0	0	0	0	0	0.00505051	0	0	0	0	0	0	0	0	0.00544959	0	0	0	0	0	0	0	0	0	0	0	0	0	0	0	0	0	0	0	0	0	0	0	0	0	0	0	0	0	0
T25G12.6	0.00740548	0.00561097	0	0	0	0	0	0	0.0163099	0	0.00851343	0	0	0.0105448	0	0	0	0	0	0	0	0	0	0	0	0	0	0	0	0	0	0	0	0	0	0	0	0	0	0	0	0	0	0	0	0	0	0	0	0	0	0	0	0	0	0	0	0	0	0	0	0	0	0	0	0.00798722	0.0591716	0	0	0	0	0	0	0	0	0	0	0	0	0	0	0	0	0	0	0	0	0	0	0	0.00873362	0	0	0	0	0	0	0.00662252	0	0.00968523	0	0.00865801	0	0	0	0	0	0	0	0	0	0	0.00531915	0	0	0	0	0	0	0	0	0	0.00970874	0	0	0	0	0	0	0	0	0	0	0.0533981	0	0	0	0	0	0	0	0	0	0	0
F54H12.4	0	0	0	0	0	0	0	0	0	0	0	0	0	0	0	0	0	0	0	0	0	0	0	0	0	0	0	0	0	0	0	0	0.00564972	0	0	0	0	0	0	0	0.00847458	0	0	0	0	0	0	0	0	0	0	0.0185185	0	0	0	0	0	0	0	0	0	0	0	0	0	0	0.0177515	0	0	0.0526316	0	0	0.00915751	0.00579151	0	0	0	0	0.0421394	0.00735294	0	0	0	0	0	0	0	0	0	0.00682594	0	0	0	0	0.00573614	0	0	0	0	0	0	0	0	0	0	0	0.00534759	0	0	0	0.00664452	0	0	0	0	0	0	0	0	0	0	0	0	0	0	0.00694444	0	0	0	0.0132743	0	0	0	0	0	0	0	0	0	0	0.00537634	0	0	0	0
sru-35	0	0	0	0	0	0	0	0	0	0	0	0	0	0	0	0	0	0	0	0	0	0	0	0	0	0	0	0	0	0	0	0	0	0	0	0	0	0	0	0	0	0	0	0	0	0	0	0	0	0	0	0	0	0	0	0	0	0	0	0	0	0	0	0	0	0	0	0	0	0	0	0	0	0	0	0	0	0	0	0	0	0	0	0	0	0.122164	0	0	0	0	0	0	0	0	0	0	0	0	0	0	0	0	0	0	0	0	0	0	0	0	0	0	0	0	0.0953678	0	0	0	0	0	0	0	0	0	0	0	0	0	0	0	0	0	0	0	0	0	0	0	0	0	0	0	0	0	0
oac-31	0.00792517	0	0.0083223	0	0	0.0138709	0.0197368	0.00814026	0.00815494	0.00609756	0	0	0	0.00527241	0	0	0	0.00635324	0	0	0	0	0	0.00701262	0	0	0	0.00579151	0	0	0	0	0	0	0	0	0	0	0	0	0	0	0.00575816	0	0	0	0	0	0	0	0	0	0	0	0	0	0	0	0.00561798	0	0	0	0.00632911	0	0.00869565	0	0	0	0	0	0	0	0.00732601	0	0	0.0120482	0	0	0	0	0.00701754	0	0	0.0114504	0	0	0	0	0.00920245	0	0	0	0	0	0	0	0	0	0	0	0	0	0	0	0	0.00505051	0	0	0	0	0	0	0	0	0.00544959	0	0	0.00653595	0.00609756	0.00600601	0	0	0	0	0	0	0	0	0	0	0	0	0	0	0	0	0.00632911	0	0.0119048	0	0	0	0	0	0
T25B6.1	0	0	0	0	0	0	0	0	0	0	0	0	0	0	0.0339956	0	0	0	0	0	0	0	0	0	0.011919	0	0	0	0.0124138	0	0	0	0	0.0700461	0	0	0	0	0.0890985	0	0	0	0	0	0	0	0	0	0	0	0	0	0	0	0	0	0	0	0	0	0	0	0	0	0	0	0	0	0	0	0	0	0	0	0	0	0	0	0	0	0	0	0	0	0	0	0	0	0	0	0	0	0	0	0	0	0	0	0	0	0	0	0	0	0	0	0	0	0	0	0	0	0	0	0	0	0	0	0	0	0	0	0	0	0	0	0	0	0	0	0	0	0	0	0	0	0	0	0	0	0	0	0	0	0
srh-30	0	0	0	0	0	0	0	0	0	0	0	0	0	0	0	0	0	0	0	0	0	0	0	0	0	0	0	0	0	0	0	0	0	0	0	0	0	0	0	0.0468019	0	0	0	0	0	0	0	0	0	0	0	0	0	0	0	0	0	0.0208333	0	0	0	0.0218978	0	0	0	0	0	0	0	0	0	0	0	0	0	0	0	0	0	0	0	0	0	0	0	0	0	0	0	0	0	0	0.0574018	0	0	0	0	0.0629139	0	0	0	0	0	0	0	0	0	0	0	0	0	0	0	0	0	0	0	0	0	0	0.0075188	0	0	0	0	0	0	0	0	0	0	0	0	0	0	0	0	0	0	0	0	0	0	0	0
ZC196.9	0	0	0	0	0	0	0	0	0	0	0	0	0	0	0	0	0	0	0	0.0142586	0	0	0	0	0	0	0	0	0	0	0	0	0	0	0	0	0	0	0	0	0	0	0	0	0	0	0	0	0	0	0	0	0	0	0	0	0	0	0	0.0202247	0	0.144526	0	0	0	0	0	0	0	0	0	0	0	0	0	0	0	0	0	0	0	0	0	0	0	0	0	0	0	0	0	0	0.0241692	0	0	0	0	0	0	0	0.00526316	0	0	0	0	0	0	0	0	0	0	0	0	0	0	0	0	0	0	0	0	0	0	0	0	0	0	0	0	0	0	0	0	0	0.00884956	0	0	0	0	0	0	0	0	0	0
T15H9.5	0	0.00872818	0.0149423	0	0	0	0.0164474	0.00876644	0	0	0	0	0	0.0105448	0	0	0	0.00889454	0	0	0	0	0	0	0	0	0	0	0	0	0	0	0	0	0	0	0.00867052	0	0	0	0	0	0	0	0	0	0	0	0	0	0	0	0	0	0	0	0.00682594	0	0.00561798	0	0	0	0	0	0	0	0	0	0	0	0	0	0	0	0	0.0160643	0.0138408	0	0	0	0	0	0	0	0	0	0	0	0	0	0	0	0	0	0	0	0	0	0	0	0	0	0	0	0	0.010101	0	0	0	0	0	0	0.00531915	0	0	0	0.00520833	0.00653595	0	0.00600601	0.0150376	0	0	0	0	0	0.00754717	0	0.00900901	0.00884956	0	0	0.00649351	0	0	0	0.0126582	0	0	0.00505051	0	0	0	0	0
lpr-7	0	0	0	0	0	0	0	0	0	0	0	0	0	0	0	0	0	0	0	0	0	0	0	0	0	0	0	0	0	0	0	0	0	0	0	0	0	0	0	0	0	0	0	0	0	0	0	0	0	0.00550964	0.0185185	0	0	0	0	0	0	0.0208333	0	0	0	0	0	0	0	0	0	0	0	0	0	0.00775194	0	0.00579151	0	0	0	0	0	0	0	0	0	0	0	0	0	0	0	0	0	0	0	0	0	0	0	0	0	0	0	0	0	0	0	0	0.00802139	0	0	0	0	0.00784314	0	0	0	0	0	0	0	0	0	0	0	0	0	0	0	0	0.00900901	0	0	0	0	0	0.00884956	0	0	0	0	0	0	0.125	0	0	0
irld-7	0.00636612	0.00872818	0.014564	0	0	0.00591825	0.0230263	0.00876644	0	0.00853659	0.00589391	0	0	0.00702988	0	0	0.00534045	0.00508259	0	0	0.00604595	0	0	0	0	0.00680272	0	0.00772201	0	0	0	0	0	0	0	0	0	0	0	0	0.00529661	0	0	0	0	0	0	0	0	0	0	0	0	0	0	0	0	0	0	0	0	0	0	0	0	0	0	0	0	0	0	0	0	0	0	0	0.00692042	0	0	0.0110294	0	0	0	0	0.00793651	0	0	0	0	0	0	0	0	0	0	0.00828729	0	0	0	0	0	0	0	0	0	0	0	0	0	0	0	0	0	0	0.00544959	0	0.00520833	0.00653595	0	0	0	0.0060423	0	0	0	0	0.00754717	0	0	0	0	0	0.00649351	0	0.00884956	0	0.00632911	0	0	0	0.00537634	0	0	0	0
cest-35.1	0.00649604	0.00997506	0	0	0	0	0.00657895	0.00626174	0	0	0.00982318	0	0	0	0	0	0	0	0	0	0	0	0	0	0	0.00680272	0	0	0	0	0	0	0	0	0	0	0	0	0	0	0	0	0.00575816	0	0	0	0.00678733	0	0	0	0	0	0.0146341	0	0	0.00678426	0	0	0	0	0	0	0	0	0	0	0	0	0	0	0	0	0	0	0	0	0	0.00689655	0	0	0	0	0	0	0	0	0.00779221	0	0	0	0	0	0.0120846	0	0	0.00552486	0	0	0	0	0	0.00865801	0	0	0	0	0	0.00726392	0	0	0	0	0	0	0.00817439	0	0.00520833	0	0	0.00600601	0	0	0	0	0	0	0	0	0.00900901	0.00884956	0.0304569	0.00854701	0	0	0	0	0.0126582	0	0	0	0	0	0	0	0
T26C5.4	0	0.00872818	0	0.021236	0	0	0	0	0	0	0.0117878	0	0	0.00702988	0	0	0	0	0	0	0	0	0.00686813	0	0	0	0	0	0	0	0	0	0	0	0	0	0.00722543	0.00628931	0	0	0	0	0	0	0	0	0	0	0	0.00550964	0.0185185	0	0	0	0	0	0	0	0.0308989	0	0	0	0	0	0	0	0	0	0	0	0.00990099	0	0	0	0	0	0	0	0	0	0	0	0	0	0	0	0.00519481	0	0	0	0	0	0	0	0	0	0	0.00662252	0	0	0	0	0	0	0	0	0	0	0	0	0	0	0	0	0	0	0	0.00653595	0	0	0	0	0	0	0.0189573	0	0	0	0.00900901	0	0	0.017094	0	0	0	0	0	0	0.0119048	0	0	0	0	0	0.0075188
Y51H7C.13	0.00519683	0.0124688	0	0	0	0.00998705	0.0230263	0	0	0	0	0	0	0.00527241	0	0	0	0	0	0	0	0	0	0	0	0	0	0	0	0	0	0.00984529	0	0	0	0	0	0	0	0	0	0.0066778	0.00575816	0	0	0	0	0	0	0	0	0	0.0097561	0	0	0	0	0	0	0	0	0	0.00632911	0	0	0	0	0	0	0	0	0	0	0	0	0	0	0	0	0.0110294	0	0	0	0	0	0	0.00519481	0	0.00613497	0	0	0	0	0.0185185	0	0.0110497	0.0160643	0	0	0	0	0	0	0	0	0.00505051	0	0	0	0	0.00664452	0	0	0	0	0	0	0	0	0.00600601	0	0	0	0	0	0	0	0	0	0	0	0	0.00649351	0	0	0	0	0.012987	0.0119048	0	0.00537634	0	0	0	0
F35A5.4	0	0	0	0	0	0	0	0	0	0	0	0	0	0	0	0	0	0	0	0	0	0	0	0	0	0	0	0.019305	0	0	0	0	0	0	0	0	0	0	0	0	0	0	0	0	0	0	0	0	0	0	0	0	0	0	0	0	0	0	0	0	0	0.0116788	0	0	0	0	0	0	0	0	0	0	0	0	0	0	0	0	0	0	0	0	0	0	0	0.078534	0	0	0	0	0	0	0	0	0	0	0	0	0	0	0	0	0	0	0	0	0	0	0	0	0	0	0	0	0.0108992	0	0.00520833	0	0.0182927	0	0	0	0	0	0	0	0	0	0	0	0	0.00854701	0	0	0.0265487	0	0	0	0	0	0	0	0	0	0.037594
F52E1.3	0	0	0	0	0	0	0	0	0	0	0	0	0	0	0	0	0	0	0	0.107414	0	0	0	0	0	0	0	0	0	0	0.0191847	0	0	0	0	0	0	0	0	0	0	0	0	0	0	0	0	0	0	0	0	0	0	0	0	0	0	0	0	0	0.00858369	0	0	0	0	0	0	0	0	0	0	0	0	0	0	0	0	0	0	0	0	0	0	0	0	0	0	0	0	0	0	0	0	0	0	0	0	0	0	0	0	0	0	0	0	0	0	0	0	0	0	0	0	0	0	0	0	0	0.0304878	0	0	0	0	0	0	0	0	0	0	0.039823	0	0	0	0	0	0	0	0	0	0	0	0	0.0111111	0	0
cox-11	0	0	0	0	0	0	0.00657895	0.00814026	0	0	0	0	0	0	0.00662252	0	0	0.00889454	0	0	0	0	0	0	0	0	0	0	0	0	0	0.00562588	0	0.00552995	0	0	0	0	0.00628931	0	0	0	0.00575816	0	0.00657174	0.00853242	0	0	0	0	0	0	0	0	0	0	0.00682594	0	0	0	0	0	0	0	0	0	0	0	0	0	0	0	0	0	0	0	0	0	0	0	0	0	0	0	0	0	0	0.00566572	0	0	0	0.00729927	0	0	0.00573614	0.00828729	0	0	0	0	0	0	0	0	0	0.00505051	0.00534759	0	0	0	0	0	0	0.00552486	0	0	0.00520833	0	0.0121951	0	0.0075188	0.0060423	0	0	0	0	0	0	0.00900901	0	0.00507614	0.00854701	0.00649351	0	0	0	0	0	0	0.010101	0	0	0.00555556	0	0.0225564
clec-251	0	0	0	0	0	0	0	0	0	0	0	0	0	0	0.144812	0	0	0	0	0	0	0	0	0	0	0	0	0	0	0	0	0	0	0	0	0	0	0	0.00524109	0	0	0	0	0	0.00766703	0	0	0	0	0	0	0	0	0	0	0	0	0	0	0	0	0	0	0	0	0	0	0	0	0	0	0	0	0	0	0	0	0	0	0	0	0	0	0	0	0	0	0	0	0	0	0	0	0	0	0	0	0	0	0	0.00526316	0	0	0.0430328	0	0	0	0	0	0	0	0	0	0	0	0	0	0	0	0	0	0	0	0	0	0	0	0	0	0	0.00507614	0	0	0	0	0	0	0	0	0	0.00537634	0	0	0	0
glr-7	0	0	0	0	0	0	0	0	0	0	0	0	0	0	0	0	0	0	0	0	0	0	0	0	0	0	0	0.011583	0	0	0	0	0.00564972	0	0	0	0	0	0	0	0	0	0	0	0	0	0	0	0	0	0	0	0	0	0	0	0	0	0.0393258	0	0	0	0	0	0	0	0	0	0	0	0	0	0	0	0.0529801	0	0	0	0	0	0	0	0	0	0	0.0157068	0	0.00566572	0	0	0	0	0	0	0	0	0	0	0	0	0	0	0	0	0	0	0	0	0	0	0	0	0.0265957	0	0	0	0	0	0	0	0	0	0	0	0	0	0	0	0.045045	0	0	0	0	0	0.00884956	0	0	0	0	0.00505051	0	0	0	0	0
F41B4.1	0.00610628	0.0074813	0.00624172	0	0	0	0	0.00751409	0	0.0097561	0.0183366	0	0	0.00527241	0	0	0	0.00635324	0.00582363	0	0	0	0	0	0	0	0	0.00579151	0	0	0	0	0	0	0	0	0.00578035	0	0	0	0	0	0.00575816	0	0	0	0	0	0	0	0	0	0	0	0	0	0.0102389	0	0	0	0	0	0	0	0	0	0	0	0	0	0	0.0103359	0	0	0	0	0	0.00689655	0	0	0	0	0	0.00763359	0	0	0	0	0	0	0	0.00973236	0	0	0	0	0	0.00662252	0	0	0	0	0	0.00614754	0	0.010101	0	0	0	0	0	0	0	0.00828729	0	0	0	0	0	0	0	0	0	0	0.00947867	0	0	0.00763359	0	0	0	0.00854701	0	0	0	0	0.00632911	0	0	0.00505051	0	0	0.00555556	0	0.0075188
F54D5.9	0	0.0124688	0.00680915	0	0	0.0061032	0.0230263	0.0494678	0	0	0.00785855	0	0	0.0123023	0	0	0	0.00635324	0.00665557	0	0	0	0	0	0	0	0.00705053	0.00965251	0	0	0	0	0	0	0	0	0	0	0	0	0	0	0	0	0	0	0	0	0	0.00550964	0	0	0.0097561	0	0	0	0	0	0	0	0	0	0	0	0	0	0	0	0	0	0	0.00516796	0	0	0	0	0	0	0	0	0	0	0	0	0	0	0	0	0	0	0	0	0.0060423	0	0	0	0	0	0	0.00726392	0.00526316	0	0	0	0	0	0	0	0	0	0.00664452	0	0	0	0	0	0	0	0	0	0.0075188	0	0	0	0	0	0	0	0.00900901	0	0	0	0	0	0	0	0.00632911	0	0	0	0	0	0	0	0
clec-226	0	0	0	0	0	0	0	0	0	0	0	0	0.133279	0	0	0	0	0	0	0	0	0	0	0	0	0	0	0	0	0	0	0	0	0.0230415	0	0	0	0	0.0524109	0	0	0	0	0	0	0	0	0	0	0	0	0	0	0	0	0	0	0	0	0	0	0	0	0	0	0	0	0	0	0	0	0	0	0	0	0	0	0	0	0	0	0	0	0	0	0	0	0	0	0	0	0	0	0	0	0	0	0	0	0	0	0	0	0	0	0	0	0	0	0	0	0	0	0	0	0	0	0	0	0	0	0	0	0	0	0	0	0	0	0	0	0	0	0	0	0	0	0	0	0	0	0	0	0	0.0075188
grsp-2	0	0.00685786	0	0	0.00610791	0.00591825	0.00657895	0	0	0.0054878	0.0150622	0	0	0.00527241	0	0	0	0	0	0	0.00604595	0.00972447	0	0.0056101	0	0	0	0	0.00689655	0	0	0	0	0	0	0	0	0	0	0	0	0	0	0	0	0.00511945	0	0	0.0075643	0	0	0	0	0	0	0	0	0	0	0.00674157	0	0	0	0	0	0	0	0	0.0116279	0	0	0	0	0	0	0.00803213	0	0.0103448	0	0	0	0	0	0	0	0	0.00779221	0.0113314	0	0	0	0	0	0.00617284	0	0	0	0	0	0	0.00526316	0	0	0	0	0	0	0	0	0	0.00664452	0	0	0	0	0	0	0	0	0	0	0	0	0	0.00947867	0	0	0	0	0	0	0	0	0	0	0	0	0.012987	0.0119048	0.010101	0.00537634	0	0	0	0
nep-22	0.0100039	0.0105985	0.00851144	0	0	0.0110967	0.00657895	0.00876644	0.0101937	0	0	0	0	0.0105448	0	0	0	0	0	0	0	0	0	0	0	0	0	0	0	0	0	0	0	0	0	0	0	0.00838574	0	0	0	0	0	0	0	0	0	0	0	0	0	0	0	0	0	0	0	0	0.00561798	0	0	0	0.0105485	0	0	0	0	0	0	0	0	0.00775194	0	0	0	0	0	0.00689655	0	0.00735294	0	0	0	0	0	0	0	0	0	0	0	0	0	0	0	0	0	0	0	0	0.0105263	0	0	0	0.0169492	0	0	0	0	0	0	0	0.00531915	0	0	0	0.00520833	0.00653595	0.00609756	0	0	0	0	0	0	0	0.00754717	0	0.00900901	0	0	0	0	0	0.00884956	0	0.00632911	0	0	0	0.0107527	0	0	0	0
scl-10	0	0	0	0	0	0	0	0	0	0	0	0	0	0	0	0	0	0	0	0	0	0	0	0	0	0	0	0	0	0	0	0	0	0	0	0	0	0	0	0	0	0	0	0	0	0	0.114253	0	0	0	0	0	0	0	0	0	0	0	0	0	0	0	0	0	0	0	0.0621302	0	0	0	0	0	0	0	0	0	0	0	0	0	0.0105263	0	0	0	0	0	0	0	0	0	0	0	0	0	0	0	0	0	0	0	0	0	0	0	0	0	0	0	0	0	0	0	0	0	0	0	0	0	0	0	0	0	0	0.0202703	0	0	0	0	0	0	0	0.00854701	0	0	0	0	0	0	0	0	0	0	0	0	0
Y75B12B.13	0	0.0074813	0.00983545	0	0	0	0.0164474	0	0	0.00670732	0.00523903	0	0	0.00527241	0	0	0	0	0	0	0	0	0	0	0	0	0	0	0.00689655	0	0	0	0	0	0	0	0	0	0	0	0	0	0	0	0	0	0	0	0	0	0	0	0	0	0	0	0	0	0	0	0	0	0	0	0	0	0	0	0	0	0	0.00775194	0	0	0	0	0	0	0	0	0	0	0	0.00763359	0.0119048	0	0	0	0	0	0	0	0	0	0	0.00828729	0	0.00993377	0	0	0	0	0	0	0	0	0	0	0	0	0	0	0	0.00552486	0.00817439	0	0	0.00653595	0.0304878	0	0	0.0060423	0	0	0	0	0	0	0.00900901	0	0.00507614	0	0	0	0	0	0.0253165	0	0	0	0.016129	0	0	0	0
F57F4.2	0	0	0	0	0	0	0	0	0	0	0	0	0	0	0	0	0	0	0	0	0	0	0	0	0	0	0	0	0	0	0	0	0	0	0	0	0	0	0	0.00624025	0	0	0	0	0	0	0	0	0	0	0	0	0	0	0	0	0	0	0	0	0	0.147445	0	0	0	0	0	0	0	0	0	0	0	0	0	0	0	0	0	0	0	0	0	0	0	0	0	0	0	0	0	0	0.0513595	0	0	0	0	0	0	0	0	0	0	0	0	0	0	0	0	0	0	0	0	0	0	0	0.00520833	0	0	0	0	0	0	0	0	0	0	0	0	0	0	0	0	0	0	0	0	0	0	0	0.00537634	0	0	0	0
C45G9.12	0	0	0	0	0	0	0.00657895	0	0	0	0	0	0	0	0	0	0	0	0	0	0	0.0194489	0	0	0	0	0	0	0	0	0	0	0	0	0	0	0	0	0	0	0	0	0	0	0	0	0	0	0	0	0	0	0	0	0	0	0	0	0	0	0	0	0	0	0	0	0	0	0	0	0	0	0	0	0	0	0	0	0	0	0	0	0	0	0	0	0	0	0	0	0	0	0	0	0	0	0	0	0	0	0	0	0	0	0	0	0	0	0	0	0	0	0	0	0	0	0	0	0	0	0	0	0	0	0	0	0	0	0	0	0	0	0	0	0	0	0	0	0.0119048	0	0.00537634	0	0.172222	0	0
F02C12.2	0	0	0	0	0	0	0	0	0	0	0	0	0.00767367	0	0.00529801	0	0.00534045	0	0	0	0.0229746	0.00810373	0	0	0	0	0	0	0.0137931	0	0.0143885	0.00984529	0	0.00737327	0	0.0218978	0	0	0.00733753	0	0	0.015025	0	0	0.00985761	0	0.0135747	0	0	0	0	0	0	0	0	0	0	0	0	0	0	0.010219	0	0	0	0	0	0	0	0	0	0	0	0	0	0	0	0	0	0	0	0	0	0	0	0.0104712	0	0	0	0	0	0	0	0	0	0	0	0	0	0	0	0	0	0	0	0	0	0	0	0	0	0	0	0	0	0.00540541	0	0	0	0	0	0	0	0	0	0	0	0	0	0	0	0	0	0	0	0.00966184	0.00632911	0	0	0	0.00537634	0	0.00555556	0	0
cyp-32B1	0.014681	0.00997506	0.00756573	0	0	0	0.00657895	0.00563557	0.0259939	0.00609756	0	0	0	0.00702988	0	0	0	0	0	0	0	0	0	0	0	0	0	0	0	0	0	0	0	0	0	0	0	0	0	0	0	0	0	0	0	0	0.00678733	0.00518135	0	0	0	0	0	0	0	0	0	0	0	0	0	0	0	0	0	0	0	0	0	0	0	0	0	0	0.00662252	0.00803213	0	0	0	0	0	0	0	0.00763359	0	0	0	0	0	0	0	0	0	0	0	0	0	0	0.0123457	0	0	0	0	0	0	0	0	0.00968523	0	0	0	0	0	0	0.00544959	0	0.00520833	0.00653595	0	0.00600601	0	0	0.0145631	0	0	0	0	0	0.00900901	0	0.00507614	0.00854701	0	0	0.00884956	0	0.00632911	0	0	0	0	0	0	0	0
F40H3.3	0	0	0	0	0	0	0	0	0	0	0	0	0	0	0	0	0	0	0	0	0	0	0	0	0	0	0	0	0	0.0202532	0	0	0	0	0	0	0	0	0	0	0	0	0	0	0	0	0	0	0	0	0	0	0	0	0	0	0	0	0	0	0	0	0	0	0	0	0	0	0	0	0	0	0	0	0.00662252	0	0	0	0	0	0	0	0	0	0.0436508	0	0	0	0	0.00682594	0	0	0	0	0	0	0	0.0298013	0	0	0.0526316	0	0	0	0	0	0	0	0	0	0	0	0	0.00828729	0	0.0189189	0	0	0	0	0.0075188	0	0	0	0	0	0	0	0	0	0	0	0	0	0	0.0144928	0.00632911	0	0	0	0	0	0	0	0
cdr-7	0.0068858	0	0.0056743	0	0	0	0	0	0.00866463	0	0.0111329	0	0	0	0	0	0.00534045	0	0	0	0	0	0	0	0	0	0.00587544	0.00965251	0	0.00506329	0	0	0	0	0	0.0121655	0	0	0	0	0	0	0	0	0	0	0	0	0	0	0	0	0	0	0	0	0	0	0.00561798	0	0	0	0	0	0	0	0	0	0	0	0	0	0	0	0	0	0	0	0	0	0	0	0	0	0	0.0052356	0	0	0.00613497	0	0	0	0	0	0.040153	0	0	0	0	0	0	0	0.00824742	0	0	0.00505051	0	0	0	0	0	0	0	0	0	0	0	0.0196078	0	0.00600601	0	0	0	0	0	0	0	0	0	0.0176991	0	0.00854701	0	0	0	0.00966184	0	0	0	0	0.00537634	0	0	0	0.0075188
W07E6.5	0	0	0	0	0	0	0	0.00563557	0	0	0	0	0	0	0.00883002	0	0	0	0	0	0	0	0	0	0	0	0	0	0	0	0.0059952	0	0	0	0.00541272	0	0	0.00628931	0	0	0	0	0	0	0	0	0	0	0	0	0.0925926	0	0	0	0	0	0	0.0208333	0.00842697	0	0	0	0	0	0	0	0.00591716	0	0	0	0	0	0	0	0	0	0	0	0.00972447	0	0	0	0	0	0	0	0	0	0	0	0	0	0	0	0	0	0	0	0	0	0	0	0	0	0	0	0	0	0	0	0	0	0	0	0	0	0	0	0.0152439	0	0	0.0060423	0	0	0	0	0	0	0	0	0.00507614	0	0	0	0	0	0.00632911	0	0	0.00505051	0	0	0	0	0.0075188
tmem-17	0	0	0	0	0	0	0	0	0	0	0	0	0	0	0.00927152	0	0.00801068	0	0	0.0142586	0	0	0	0	0	0	0	0	0	0	0.0059952	0	0	0.00829493	0	0	0	0	0.00628931	0.00936037	0	0	0.0153551	0	0.00876232	0	0	0	0.00605144	0	0.0185185	0	0	0	0	0	0	0	0	0	0	0.0116788	0	0	0	0	0	0	0	0	0	0	0	0	0	0	0	0	0	0	0	0	0	0	0	0.0471204	0	0	0	0	0	0	0	0	0	0	0	0	0	0	0	0	0	0	0	0	0	0	0.0202703	0	0	0	0	0	0.0190736	0	0	0	0	0	0	0	0	0	0	0	0	0	0	0	0	0	0.00649351	0	0	0	0	0	0	0	0	0	0	0	0
T23B7.2	0.00584643	0.0162095	0.0156989	0	0	0.00591825	0.00657895	0	0.00560652	0	0.00720367	0	0	0.00527241	0	0	0	0	0	0	0	0	0	0	0	0	0	0	0.00827586	0	0	0	0	0	0	0	0.00722543	0	0	0	0	0.0066778	0	0	0	0.00511945	0	0	0	0.00550964	0.0185185	0	0	0	0	0	0	0	0	0	0	0	0	0	0	0	0	0	0	0	0	0	0	0	0	0.0160643	0	0	0	0	0	0	0	0.0114504	0	0	0	0	0	0	0	0.00729927	0	0	0	0	0	0	0	0	0	0	0	0	0	0.010101	0	0	0	0	0.00664452	0	0	0	0	0	0	0	0	0	0.0150376	0	0	0.00675676	0	0	0.00754717	0	0.00900901	0	0.00507614	0	0	0	0	0	0	0	0	0	0	0	0	0	0
pho-11	0.00740548	0.0105985	0	0	0	0.0081376	0	0.0350657	0	0	0	0	0	0	0	0	0	0.00889454	0	0	0	0	0	0	0	0	0	0	0	0	0	0	0	0	0	0	0	0	0	0	0	0	0.00959693	0	0	0	0	0	0	0	0	0	0	0	0	0	0	0	0	0	0	0.00729927	0	0	0	0	0	0	0	0	0	0.00516796	0	0	0	0	0.0103806	0	0	0	0	0.00909091	0	0	0.0119048	0	0.00519481	0	0	0	0	0	0.0060423	0	0	0.0165746	0.00803213	0.00993377	0.00823045	0	0	0	0	0	0	0	0	0	0	0	0	0	0	0	0	0	0.00520833	0	0	0	0	0	0	0	0	0	0	0.00763359	0	0	0	0	0	0	0	0	0.0189873	0	0	0.00505051	0	0	0	0	0
T08G5.1	0	0	0	0	0	0	0	0	0	0	0	0	0	0	0	0	0.104139	0	0	0	0	0	0	0	0	0	0	0	0	0	0	0	0	0	0	0.0218978	0	0	0	0	0	0	0	0	0	0	0	0	0	0	0	0	0	0	0	0	0	0	0	0	0	0	0	0	0	0	0	0	0	0	0	0	0	0	0	0	0	0	0	0	0	0	0	0	0	0	0	0	0	0	0	0	0	0	0	0	0	0	0	0	0	0	0	0	0	0	0	0	0	0	0.076412	0	0	0	0	0	0	0	0	0	0	0	0	0	0	0	0	0	0	0	0	0	0	0	0	0	0	0	0.0119048	0	0	0	0	0	0
sru-27	0	0	0	0	0	0	0	0	0	0	0	0	0	0	0	0	0	0	0	0	0	0	0	0	0	0	0	0	0	0	0.0395683	0.113924	0	0	0	0	0	0	0	0	0	0	0	0	0	0	0	0	0	0	0	0	0	0	0	0	0	0	0	0	0	0	0	0	0	0	0	0	0	0	0	0	0	0	0	0	0.00692042	0	0	0	0	0	0	0	0	0	0	0	0	0	0	0	0	0	0	0	0	0	0	0	0	0	0	0	0	0	0	0	0	0	0.00664452	0	0	0	0	0	0	0	0	0	0	0.0181269	0	0	0	0	0	0	0	0	0	0	0	0.0291262	0	0	0	0	0	0	0	0	0	0	0
C33G3.4	0.00558659	0	0	0	0	0	0	0.0150282	0.00815494	0	0	0	0	0	0	0	0	0	0.00665557	0	0	0	0	0	0	0	0	0.0173745	0	0	0	0	0	0	0	0	0.00722543	0	0	0	0.00529661	0	0	0	0	0.0221843	0	0	0	0	0	0	0	0.0242424	0	0	0	0	0	0	0	0	0	0	0	0	0	0	0	0	0	0	0	0	0	0	0	0	0	0	0.00701754	0	0	0	0	0	0	0	0	0	0	0	0	0	0	0.00552486	0	0	0.00823045	0	0.00526316	0	0	0.0184426	0	0.010101	0	0.0145278	0	0	0	0	0	0	0	0	0.0104167	0	0	0	0	0	0	0	0	0	0	0.0114504	0	0	0	0	0.00649351	0	0	0	0	0	0	0.00505051	0	0	0	0	0
F10D2.10	0.00818501	0.00685786	0.010592	0	0	0.00684298	0.0131579	0.00500939	0.00509684	0	0.00523903	0	0	0.00702988	0	0	0	0	0	0	0	0	0	0	0.00595948	0	0	0.00772201	0	0	0	0	0	0	0	0	0	0	0	0.00780031	0	0	0	0	0	0	0	0	0	0	0.0185185	0	0	0	0	0	0	0	0	0	0	0	0	0	0.00869565	0	0	0	0	0	0	0	0	0	0	0	0	0	0	0	0	0	0	0	0	0	0	0	0	0	0	0	0	0	0	0	0	0	0.0123457	0	0.00526316	0	0	0	0.00847458	0	0.00534759	0	0	0	0	0	0.00531915	0	0	0	0	0.00653595	0	0	0	0	0	0	0.00947867	0	0	0	0.00900901	0	0	0	0	0	0	0	0.00632911	0	0.0119048	0.00505051	0	0.0125	0	0	0
cids-1	0	0	0.0056743	0	0	0	0.0164474	0.0194114	0	0.0054878	0	0	0	0.00702988	0	0	0.0133511	0	0	0	0	0	0	0	0	0	0	0.00772201	0	0	0	0.00703235	0	0.00645161	0	0	0.0101156	0	0	0	0	0	0.00575816	0.0074813	0	0	0	0	0	0	0	0	0	0	0	0	0.00682594	0	0	0	0	0	0	0	0	0	0	0	0	0	0	0	0	0	0	0	0	0	0	0	0.00701754	0.00681818	0	0	0.00793651	0	0	0.0113314	0	0.00682594	0	0	0	0	0	0	0	0	0	0	0	0.00865801	0	0	0	0	0	0	0	0	0	0	0.0106383	0	0	0	0	0	0	0	0	0	0	0	0	0.00694444	0	0.00763359	0	0	0	0	0.00649351	0	0.00884956	0	0.00632911	0	0	0	0	0	0	0	0
Y87G2A.19	0	0.0168329	0.00775487	0	0	0.00517847	0	0	0	0	0.00523903	0	0	0.00527241	0	0	0	0.00889454	0	0	0	0	0	0	0	0	0	0	0	0	0	0	0	0	0	0	0	0	0	0	0	0	0	0	0	0	0	0	0	0	0	0	0.0195122	0	0	0	0.00682594	0	0.0365169	0	0	0	0	0	0	0	0	0	0	0	0	0.00516796	0	0	0.00662252	0	0	0.0103448	0	0	0.0105263	0	0	0	0	0	0	0	0	0.00682594	0	0	0	0	0	0	0	0	0	0	0.00526316	0	0	0	0.00847458	0	0	0	0	0	0.00664452	0	0.00531915	0	0	0	0.0104167	0	0	0.00600601	0	0	0	0	0	0	0	0	0	0	0	0	0	0	0.00884956	0	0.00632911	0	0	0	0.00537634	0	0	0	0
B0507.6	0	0	0	0	0	0	0	0	0	0	0	0	0	0	0	0	0	0	0	0	0	0	0	0	0	0	0	0	0	0	0	0	0.00847458	0	0	0	0	0	0	0	0	0	0	0	0	0	0	0	0	0	0	0	0	0	0	0	0	0	0	0	0	0	0	0.166667	0	0	0	0	0	0	0	0	0	0	0	0	0	0	0	0	0	0	0	0	0	0	0	0	0	0	0	0	0	0	0	0	0	0	0	0	0	0	0	0	0	0	0	0	0	0	0	0	0	0	0	0	0	0	0	0	0	0	0	0	0	0	0	0	0	0	0	0	0	0	0	0	0	0	0	0	0	0	0.0388889	0	0
ZC132.3	0	0	0	0	0	0	0	0	0	0	0	0	0	0	0	0	0	0	0	0.0095057	0	0	0	0	0	0	0	0	0.0551724	0	0.0179856	0.00843882	0	0	0	0	0	0	0	0	0	0.00834725	0	0	0	0	0	0	0	0	0	0	0	0	0.0392523	0	0	0	0	0	0	0.0175182	0	0	0	0	0	0	0	0	0	0	0	0	0	0	0	0	0	0	0	0	0	0	0	0	0	0	0	0	0	0	0.0392749	0	0	0	0	0	0	0	0	0	0	0	0	0	0.0106952	0	0	0	0	0	0	0	0	0	0	0	0	0	0	0	0	0	0	0	0.00754717	0	0	0	0	0	0	0	0	0	0	0	0	0	0	0	0	0	0
Y66A7A.4	0.0062362	0.00997506	0.01324	0	0	0	0.00986842	0.00876644	0	0.00792683	0	0	0	0.0123023	0	0	0	0.00762389	0	0	0	0	0	0	0	0	0	0	0	0	0	0.00562588	0	0	0	0	0	0	0	0	0.00529661	0	0	0	0	0	0	0	0	0.00550964	0	0	0	0	0	0	0	0.0208333	0	0	0.00858369	0	0.00632911	0	0	0	0	0	0	0	0	0	0	0	0	0	0	0	0	0	0	0	0	0	0	0	0	0	0	0	0	0	0	0	0	0	0	0	0	0	0	0	0	0	0	0	0	0.00726392	0	0	0	0	0.00531915	0	0	0.00540541	0.00520833	0.0130719	0	0	0	0	0.00970874	0	0	0	0	0	0.00900901	0	0	0	0	0	0	0	0	0.012987	0	0.00505051	0	0.0125	0	0	0
bir-2	0	0.00685786	0.00794401	0	0	0	0.0197368	0.0331872	0	0	0	0	0	0.00527241	0	0	0	0	0.0108153	0	0	0	0	0	0	0	0	0	0	0	0	0	0	0	0	0	0	0	0	0	0	0	0	0	0	0	0	0	0	0	0	0	0	0	0	0	0	0	0	0	0	0	0	0	0	0	0	0	0	0	0	0.00775194	0	0	0.00662252	0	0.00692042	0.0103448	0	0	0	0	0	0.0114504	0	0	0	0	0	0	0	0	0	0	0	0	0.00803213	0.00662252	0	0	0.0105263	0	0	0	0	0	0	0	0	0	0	0	0	0	0	0	0.00520833	0.00653595	0	0	0	0	0	0	0	0	0	0	0	0	0	0	0	0	0	0	0	0.025974	0.0238095	0	0	0	0	0	0
F54F2.6	0	0	0	0	0	0	0	0	0	0	0	0	0	0	0	0	0	0	0	0	0	0	0	0	0	0	0	0	0	0	0	0	0	0	0	0	0	0	0	0	0	0	0	0	0	0.00511945	0	0	0	0.00550964	0	0.00617284	0	0	0	0	0	0.0208333	0.011236	0	0	0	0	0	0	0	0.00739645	0	0	0.00601504	0.00742574	0	0	0.00772201	0.00662252	0	0	0.00689655	0.00972447	0	0.00701754	0	0	0	0	0.008726	0	0	0	0.0102389	0	0	0.0060423	0	0	0	0	0.00662252	0	0	0	0	0	0.00614754	0	0	0	0	0.00675676	0	0	0	0	0.00552486	0.00544959	0	0	0.0130719	0.00914634	0	0	0	0	0	0	0	0	0	0	0	0	0	0.00649351	0	0	0	0.00632911	0	0	0.0151515	0	0	0	0	0
Y2H9A.4	0	0	0	0	0.00610791	0	0	0	0	0	0	0	0	0	0	0.055235	0	0	0	0	0	0	0	0	0	0	0	0	0	0	0	0	0	0	0	0	0	0	0	0	0	0.00500835	0	0	0	0	0	0	0	0	0	0	0	0	0	0	0	0	0	0	0	0	0	0	0	0	0	0	0	0	0	0	0	0	0	0	0	0	0	0	0	0	0	0	0	0	0.00519481	0	0	0	0	0	0	0	0.042065	0	0	0	0	0	0	0	0	0	0	0	0	0	0	0	0	0	0	0	0	0	0	0	0	0	0	0.0060423	0	0	0	0	0	0	0	0	0	0	0.00649351	0	0	0	0.0316456	0	0	0	0	0	0.0555556	0	0
hpo-40	0.00584643	0.00685786	0.0136183	0	0	0.00869244	0.0131579	0.0313087	0	0.00731707	0	0	0	0.0123023	0	0	0	0	0	0	0	0	0	0	0	0	0	0	0	0	0	0	0	0	0	0	0	0	0	0	0	0	0	0	0	0	0	0	0	0	0	0	0.0097561	0	0	0	0	0	0	0	0	0	0	0	0	0	0	0	0	0	0	0.00516796	0	0	0	0	0.0103806	0.00689655	0	0	0	0	0	0	0	0	0	0.00849858	0	0	0	0	0	0	0	0	0.00803213	0	0	0	0	0	0	0.00614754	0	0	0	0	0	0.00917431	0	0	0.00531915	0	0	0	0.00520833	0	0	0	0.0075188	0	0	0	0	0	0	0	0	0	0	0	0	0	0.00884956	0	0.0126582	0	0	0.00505051	0	0	0.00555556	0	0
clec-162	0	0	0	0	0	0	0	0	0	0	0	0	0	0	0	0	0	0	0	0	0	0	0	0	0	0	0	0	0	0	0	0	0	0	0	0	0	0	0	0	0	0	0	0	0	0	0	0	0	0	0	0	0	0	0	0	0	0	0	0	0	0.00875912	0	0	0	0	0	0	0	0	0	0	0	0	0	0	0	0	0	0	0	0.00681818	0	0.0114504	0	0	0	0	0	0	0	0	0.117825	0	0	0	0	0	0	0	0	0	0	0	0	0	0.00534759	0	0	0	0	0	0	0	0	0	0.00520833	0	0	0	0	0	0	0	0	0.00694444	0	0	0	0	0	0	0.00649351	0	0	0	0.0443038	0	0	0	0	0	0	0	0
tbck-1	0	0	0	0	0	0	0	0.00563557	0	0	0	0	0.00726979	0	0.00529801	0	0	0	0	0	0	0	0	0	0	0	0	0.00579151	0	0	0	0	0	0	0	0	0	0	0	0	0	0	0.00959693	0	0	0.00853242	0	0	0	0	0	0	0	0.010101	0	0	0	0	0	0	0	0	0.00632911	0	0.00869565	0	0	0	0	0	0	0.0155039	0	0	0.00993377	0	0	0	0	0.00735294	0	0	0	0	0	0	0	0.00849858	0	0	0	0	0	0.00617284	0.00956023	0	0	0	0	0.00726392	0	0	0	0	0.00847458	0.00505051	0.00534759	0	0	0	0	0	0	0	0	0	0.00520833	0.00653595	0.00609756	0.00600601	0	0	0	0	0	0	0	0.00763359	0	0.00884956	0	0.00854701	0	0	0	0	0.00632911	0	0	0	0	0	0	0	0.0075188
Y38C1BA.1	0	0	0	0	0	0	0	0	0	0	0	0	0.0052504	0	0	0	0	0	0	0.0142586	0.00604595	0	0	0	0	0	0	0	0.00965517	0	0	0.00703235	0	0	0	0	0	0	0.00524109	0	0	0	0	0	0.00657174	0	0	0.00690846	0.00907716	0	0	0	0	0.00808081	0	0	0	0	0	0	0	0	0.0126582	0	0	0	0	0	0	0	0	0	0.00732601	0	0	0	0	0	0	0	0	0.0113636	0	0	0	0	0	0	0	0	0.00873362	0	0	0	0	0.00552486	0.00803213	0	0	0	0	0	0	0	0	0	0	0	0	0	0	0.00784314	0	0	0	0	0.00520833	0	0	0	0	0	0	0.00675676	0	0	0	0	0.00900901	0	0	0.00854701	0.00649351	0.00970874	0	0.00966184	0	0	0	0.00505051	0	0	0.00555556	0	0.0075188
sel-13	0	0.00685786	0	0	0	0	0.00657895	0.0175329	0	0	0	0	0	0	0	0	0	0	0	0	0	0	0	0	0	0	0	0	0	0	0	0	0	0	0	0	0	0	0	0	0	0.00500835	0	0	0	0.00682594	0	0	0	0	0.0185185	0	0.0097561	0	0	0	0	0.0208333	0	0	0	0	0	0	0	0	0	0	0.00697674	0	0	0	0	0	0	0	0	0	0	0	0	0	0	0	0.00793651	0	0.00519481	0	0	0	0.0131004	0	0	0	0.00573614	0	0	0	0	0	0	0	0	0	0	0	0.00534759	0	0	0	0	0	0	0	0	0	0.00520833	0.0130719	0	0	0	0	0	0	0	0	0	0.00763359	0.018018	0	0.00507614	0	0	0	0.0176991	0	0	0	0	0.010101	0	0	0	0	0
F16H6.4	0	0.0074813	0.00586344	0	0	0.0061032	0.0131579	0	0	0	0	0	0	0	0	0	0	0	0	0	0	0	0	0	0	0	0	0.00965251	0	0	0	0	0	0	0	0	0	0	0	0	0	0	0	0	0	0	0	0	0	0	0	0	0	0	0	0	0	0	0	0	0	0	0	0	0	0	0	0	0	0	0	0	0	0	0	0	0	0	0	0	0	0	0	0	0	0	0	0	0	0	0	0	0	0	0	0	0	0	0	0	0	0	0	0	0	0	0	0	0	0	0	0	0	0	0	0.00540541	0.00520833	0.00653595	0.0914634	0	0	0	0	0	0.00947867	0	0	0	0	0	0.0101523	0.00854701	0.00649351	0	0	0	0.00632911	0	0	0.010101	0.00537634	0	0.00555556	0	0
clc-8	0	0	0	0	0	0	0	0	0	0	0	0	0	0	0.0384106	0	0	0	0.0108153	0	0	0	0	0	0	0	0	0	0	0.0362869	0	0	0	0	0	0	0	0	0	0	0	0	0	0	0	0	0	0	0	0	0	0.00617284	0	0	0	0	0	0	0	0	0	0	0	0	0.00869565	0	0	0	0	0	0.0321782	0	0	0	0	0	0	0	0	0	0	0.00681818	0	0	0	0	0	0	0	0	0	0	0	0	0	0	0	0	0	0	0	0	0.00618557	0	0	0	0	0	0	0	0	0	0	0	0	0.0162162	0	0	0	0	0	0	0.0194175	0	0	0	0	0	0	0	0	0	0.00649351	0	0	0	0	0	0	0.010101	0	0	0	0	0.0150376
F38A5.8	0.00597635	0.00561097	0.0181577	0	0	0.00832254	0.00986842	0	0	0.00609756	0.00589391	0	0	0.00702988	0	0	0	0	0	0	0	0	0	0	0	0	0	0	0	0	0	0	0	0	0	0	0	0	0	0	0	0.0066778	0	0	0	0	0	0	0	0	0	0	0	0	0	0	0.00682594	0	0	0	0	0	0	0	0.00869565	0.00638978	0.00591716	0	0	0	0	0	0	0	0	0	0	0	0	0	0	0	0	0.00763359	0	0	0	0	0	0	0	0	0.00906344	0	0	0	0	0	0	0	0	0	0	0	0	0.00505051	0.00534759	0	0	0	0	0	0.00531915	0	0	0	0.00520833	0	0.00914634	0	0	0	0	0	0.00947867	0	0.00754717	0	0.00900901	0	0.0101523	0	0	0	0	0	0.00632911	0	0.0119048	0.010101	0	0	0	0	0
pcp-2	0.00987398	0.0137157	0.00548515	0	0	0.00721287	0.00986842	0.0100188	0	0	0	0	0	0.00702988	0	0	0	0.0101652	0	0	0	0	0	0	0	0	0	0	0	0	0	0	0	0	0	0	0	0	0	0	0	0	0.00575816	0	0	0	0	0	0	0	0	0	0	0	0	0	0.00682594	0	0	0	0	0	0	0	0	0	0	0	0	0	0	0.00516796	0	0	0	0	0	0	0	0.00735294	0	0	0	0.00763359	0.00793651	0	0	0.00566572	0	0.00682594	0	0	0	0	0	0	0.00803213	0	0	0	0	0	0	0	0.0127119	0.00505051	0	0	0	0	0	0	0.00531915	0	0	0	0.00520833	0.00653595	0.00914634	0	0	0	0	0	0	0	0	0	0	0	0.00507614	0	0	0	0.00884956	0	0.0126582	0	0	0	0	0	0	0	0.0075188
prdx-6	0.00545667	0.0074813	0	0	0	0.00517847	0	0.0137758	0	0	0.00589391	0	0	0	0	0.00906843	0	0.00635324	0	0	0	0	0	0	0	0	0.00705053	0	0	0	0	0	0	0	0	0	0	0	0	0	0.00635593	0	0	0	0	0	0	0	0	0	0	0	0	0	0	0	0	0	0.011236	0	0	0	0	0	0	0	0.00591716	0	0.00930233	0	0	0	0.00549451	0	0	0	0	0	0	0	0	0	0	0.00763359	0.0119048	0	0	0	0	0.0102389	0	0	0.0060423	0	0	0	0	0	0	0.00968523	0	0	0	0	0	0.010101	0.00534759	0	0	0	0	0	0	0	0	0	0	0	0	0	0	0.0060423	0	0	0	0	0.00754717	0	0	0	0	0.025641	0	0	0	0	0.00632911	0	0	0	0	0	0	0	0.0075188
fbxa-6	0	0	0	0	0	0	0	0	0	0	0	0	0	0	0	0	0	0	0.00915141	0	0	0	0	0	0	0	0	0	0	0	0	0	0	0	0	0	0	0	0	0	0	0	0	0	0	0	0	0.00863558	0	0	0	0	0	0	0	0	0.00682594	0	0	0	0	0	0	0	0	0.00798722	0	0	0	0	0	0	0	0	0	0	0	0	0	0	0	0	0	0	0	0	0	0	0	0	0	0	0	0	0	0	0	0.00993377	0	0	0	0	0	0	0	0	0	0	0	0	0	0	0	0	0	0	0.0104167	0	0	0	0.0075188	0	0	0	0	0	0	0.0496183	0.018018	0	0	0	0.0844156	0	0	0	0	0	0	0	0	0	0	0	0
D2045.7	0	0.00810474	0.01324	0	0	0	0.00657895	0.00814026	0	0	0	0	0	0.00702988	0	0	0	0	0.00582363	0	0	0	0	0	0	0	0	0.00772201	0	0.00506329	0.00719424	0	0	0	0	0	0.00867052	0	0	0.00780031	0	0	0	0	0	0	0	0	0	0.00826446	0	0	0	0	0	0	0.00682594	0	0	0	0	0	0	0	0.00869565	0	0	0	0	0	0	0.00516796	0	0	0.00993377	0	0	0	0	0	0	0	0	0	0	0	0	0	0	0	0.0131004	0	0.00906344	0	0	0.00552486	0	0	0	0	0.0157895	0	0.00618557	0	0	0	0.00534759	0	0	0	0	0	0	0	0	0	0	0	0	0.00600601	0	0	0	0	0	0	0	0	0	0	0	0	0.00649351	0	0.00884956	0	0	0	0.0119048	0	0	0	0	0	0
spr-3	0	0	0	0	0	0	0	0.0100188	0	0	0	0	0	0	0	0.0445177	0.00534045	0.00635324	0	0.00760456	0	0	0	0	0	0	0	0	0	0	0	0	0	0.00829493	0	0	0	0	0	0	0	0.0066778	0	0	0	0.00853242	0	0	0	0.00826446	0	0	0	0.0121212	0	0.00542741	0	0	0	0	0	0	0	0	0	0	0	0	0	0	0	0	0	0	0	0	0	0	0	0	0	0	0	0	0.0119048	0	0	0	0	0	0	0	0	0	0	0	0	0	0	0	0	0	0.00618557	0.00614754	0	0	0	0	0	0	0	0	0.00531915	0	0	0.0135135	0	0.00653595	0	0	0	0	0	0	0	0	0	0	0.00900901	0	0	0	0	0	0	0	0	0	0	0.010101	0	0	0.00555556	0	0.0150376
nas-6	0	0	0	0	0	0	0	0	0	0	0	0	0	0	0	0	0	0	0	0	0	0	0	0	0	0	0	0.0135135	0	0	0	0	0	0	0	0	0	0	0	0	0	0	0	0	0	0	0	0	0	0	0	0	0	0	0	0	0	0	0	0	0	0	0	0	0	0	0	0	0	0	0	0	0	0	0.192053	0	0	0	0	0	0	0	0	0	0	0	0	0	0	0.00682594	0	0	0	0	0	0	0	0	0	0	0	0	0	0	0	0	0	0	0	0	0	0	0	0	0	0	0	0	0	0	0	0	0	0	0	0	0	0	0	0	0	0	0	0	0	0	0	0	0	0	0	0	0	0	0
F32D1.7	0.00636612	0.0074813	0.00851144	0	0	0	0.00657895	0.0500939	0	0	0.00523903	0	0.00565428	0.00527241	0.0225166	0	0	0	0	0	0	0	0	0	0	0	0	0	0	0	0	0.00703235	0	0.00645161	0	0	0	0	0.0146751	0	0	0	0	0	0	0	0	0	0	0	0	0	0	0	0	0	0	0	0	0	0	0	0	0	0	0	0	0	0	0	0	0	0	0	0	0.00803213	0	0	0	0	0	0	0	0	0	0	0	0	0	0	0	0	0	0	0	0	0	0	0	0	0	0	0	0	0	0	0	0	0	0	0	0	0	0	0.00544959	0.00540541	0	0	0.00914634	0	0	0	0	0	0	0	0	0	0	0	0	0	0	0	0	0.0144928	0	0.012987	0	0	0.00537634	0	0.00555556	0	0
srx-125	0	0	0	0	0	0	0	0	0	0	0	0	0	0	0	0	0	0	0	0.0608365	0	0	0	0	0	0	0	0	0	0	0	0.0126582	0	0	0	0	0	0	0	0.0296412	0	0	0	0	0	0	0	0	0	0	0	0	0	0	0	0	0	0	0	0	0	0.0335766	0	0	0	0	0	0	0	0	0	0	0	0	0	0	0	0	0	0	0	0	0	0	0	0	0	0	0	0	0	0	0.0755287	0	0	0	0	0	0	0	0	0	0	0	0	0	0	0	0	0	0	0	0	0	0	0	0	0	0	0	0	0	0	0	0	0	0	0	0	0	0	0	0	0	0	0	0	0	0	0	0	0	0	0	0
T04C12.11	0	0.00997506	0.00586344	0	0	0.00684298	0	0.00563557	0	0.00609756	0.0150622	0	0	0	0	0	0	0.00508259	0	0.00760456	0	0	0	0	0	0.0113379	0	0	0	0	0	0	0	0	0	0	0.0101156	0	0	0	0	0.00500835	0.00959693	0.0074813	0	0	0	0	0	0	0	0	0	0	0	0	0	0	0	0	0	0	0	0	0	0	0	0	0	0	0	0	0	0	0	0	0.00692042	0	0	0.0147059	0	0	0	0	0	0	0	0	0	0	0	0	0.00906344	0	0	0	0	0	0.00823045	0	0	0	0	0	0	0.010101	0.00802139	0	0	0	0	0	0.00531915	0	0	0	0.00520833	0	0.00609756	0	0	0	0	0.00675676	0	0	0	0	0	0	0	0	0	0	0.00884956	0	0.00632911	0	0	0	0.00537634	0	0.00555556	0	0
C07H4.1	0.00766532	0	0.00548515	0	0	0	0	0.00500939	0.0122324	0	0.00720367	0	0	0	0	0	0	0	0	0	0	0	0	0	0	0.00680272	0	0	0.0137931	0	0	0	0	0	0	0	0	0	0	0.00780031	0	0	0	0	0	0	0	0	0.00605144	0	0	0	0	0	0	0	0	0	0.00561798	0	0	0	0	0	0	0	0	0.0091047	0	0	0	0	0	0.0173745	0.00662252	0	0	0	0	0	0	0	0	0	0	0	0	0	0	0	0	0	0	0	0.00764818	0	0	0	0	0	0.00526316	0	0	0	0.00847458	0	0	0	0	0	0	0	0.0159574	0	0	0	0.00520833	0.0261438	0	0	0.0075188	0	0	0	0	0	0	0	0	0	0	0	0	0	0	0	0.00632911	0.012987	0	0	0	0	0.00555556	0	0
egas-3	0	0	0	0	0	0	0	0	0	0	0	0.0113086	0	0	0.0145695	0	0.12283	0	0	0	0	0	0	0	0	0	0	0	0	0	0	0	0	0	0	0	0	0	0	0	0	0	0	0	0	0	0	0.00690846	0	0	0	0	0	0	0	0	0	0	0	0	0	0	0	0	0.00869565	0	0	0	0	0	0	0	0	0	0	0	0	0	0	0	0	0	0	0	0	0	0	0	0	0	0	0	0	0	0	0	0	0	0	0	0	0	0.0268041	0	0	0.00505051	0	0	0	0	0	0	0	0	0	0	0.00520833	0	0	0	0	0	0	0	0	0	0	0	0	0	0.00507614	0	0	0	0	0	0	0	0	0	0.00537634	0	0	0	0
T22F3.10	0	0	0	0	0	0	0	0	0	0	0	0	0	0	0	0	0	0	0	0	0	0	0	0	0	0	0	0	0	0	0	0	0	0	0	0	0	0	0	0	0	0	0	0	0	0	0	0	0	0	0	0	0	0	0	0	0	0	0.0224719	0	0	0	0	0	0	0	0	0	0	0	0	0	0	0	0	0	0	0	0	0	0	0	0	0	0	0	0	0	0	0	0	0	0	0	0	0	0	0	0	0	0	0.168831	0	0	0	0	0	0	0	0	0	0	0.00531915	0	0	0	0	0	0	0	0	0	0	0	0	0	0	0	0	0	0	0	0	0	0.00884956	0	0.00632911	0	0	0	0	0	0	0	0
acl-5	0	0	0	0	0	0	0.00986842	0	0	0.00670732	0.00654879	0	0	0.00702988	0	0.012366	0	0	0	0	0	0	0	0	0	0	0	0	0	0	0.0059952	0	0	0	0	0	0	0	0	0	0	0	0	0.0074813	0	0.00511945	0	0	0	0.00550964	0	0	0	0	0	0	0	0	0.00842697	0	0	0	0	0	0	0	0	0	0.00930233	0	0	0	0	0	0.00662252	0	0.00692042	0	0	0	0	0	0	0.00763359	0	0	0	0.0113314	0	0	0	0	0.0060423	0	0.00956023	0	0	0	0	0	0.00526316	0	0	0	0	0	0.00534759	0	0	0	0	0	0.00531915	0	0.00544959	0.0108108	0	0	0	0.018018	0	0	0	0	0	0	0.00754717	0	0	0	0	0	0	0	0.00884956	0	0	0	0	0	0	0.0125	0	0	0
F59D12.2	0	0	0	0	0	0	0	0	0	0	0	0	0	0	0	0.0445177	0.00667557	0	0	0.013308	0	0	0	0	0	0.00680272	0	0	0	0	0	0	0	0	0	0	0	0	0	0	0	0	0	0	0	0	0	0	0	0	0	0	0	0.0222222	0	0	0	0	0	0	0	0	0	0	0	0	0	0	0	0	0	0	0	0	0	0	0.0103806	0	0	0	0	0	0	0	0	0	0	0	0	0	0	0	0	0	0.00573614	0	0	0.00993377	0	0	0.00526316	0	0	0	0	0	0	0	0	0	0	0	0.0106383	0	0	0	0	0.00653595	0	0	0.0150376	0.0151057	0	0	0	0.00694444	0	0	0	0	0	0	0.00649351	0	0	0	0	0.025974	0	0	0	0	0	0	0
ptr-6	0	0	0	0	0	0	0	0	0	0	0	0	0	0	0	0	0	0	0	0	0	0	0	0	0	0	0	0	0	0	0	0.00562588	0	0	0	0	0	0	0	0	0	0	0	0	0	0	0	0	0	0	0.0555556	0	0	0	0	0	0	0.0416667	0	0	0	0	0.00632911	0	0	0	0	0	0	0	0	0	0	0	0	0	0	0	0	0	0	0	0	0	0	0	0	0	0	0.00682594	0	0	0	0	0.0114723	0	0	0	0	0	0	0	0	0	0	0.00505051	0	0	0	0	0	0	0	0	0	0	0	0	0	0	0	0	0	0	0	0	0	0	0	0.00884956	0.00507614	0	0	0	0	0	0	0	0.0595238	0	0	0	0.00555556	0	0
cyp-33C4	0.00545667	0	0	0	0	0	0	0	0.00764526	0	0.00589391	0	0	0	0	0	0	0.00635324	0	0.00760456	0	0	0.00686813	0	0.00595948	0	0	0	0.0234483	0	0	0.00562588	0.00564972	0	0	0	0	0	0	0	0	0	0.00767754	0	0	0	0	0	0.00907716	0	0	0	0	0	0.00560748	0	0	0	0.0140449	0	0	0	0.00843882	0	0	0	0	0	0	0	0	0	0	0	0.00662252	0	0	0	0	0	0	0	0	0	0	0	0	0	0	0	0	0	0	0	0.00573614	0	0	0	0	0	0.00526316	0	0	0	0	0.00505051	0	0	0	0	0	0	0	0	0	0	0.00520833	0	0	0	0	0	0	0	0	0	0	0	0.018018	0	0	0.00854701	0.012987	0	0	0	0	0	0	0	0	0	0.0111111	0	0.0075188
M05B5.7	0.00610628	0.0137157	0.0177795	0	0	0.00795265	0.0164474	0.00814026	0	0.00914634	0	0	0	0.0123023	0	0	0	0.0114358	0	0	0	0	0	0	0	0	0	0	0	0	0	0	0	0	0	0	0	0	0	0	0	0	0	0	0	0	0	0	0	0	0	0	0	0	0	0	0	0	0	0	0	0	0	0	0	0	0	0	0	0	0	0	0	0	0	0	0	0	0	0.0110294	0	0	0	0	0	0	0	0	0	0	0	0	0	0	0	0	0	0	0	0	0.00526316	0	0	0	0	0.00505051	0	0	0	0.0137615	0	0	0	0	0	0	0	0	0	0	0	0	0	0	0	0	0	0	0.027027	0	0	0	0	0	0	0	0.0126582	0.025974	0	0	0	0	0	0	0.0075188
F28B1.2	0	0.00685786	0.0096463	0	0	0	0	0.0112711	0	0	0	0	0	0.00702988	0	0	0	0	0	0	0.00725514	0	0	0.0056101	0	0	0	0	0	0	0	0.00562588	0	0	0	0	0	0	0	0	0	0	0	0	0	0	0	0	0	0.00550964	0	0	0	0	0	0	0	0	0	0	0	0	0	0	0	0	0	0.00758725	0	0	0	0	0	0	0	0	0	0	0	0	0	0	0	0	0	0	0	0	0	0.00682594	0	0	0	0	0	0	0	0	0	0	0	0	0	0	0	0	0	0.00726392	0	0.0183486	0	0	0.0106383	0	0	0.0108108	0	0	0.0213415	0	0	0	0	0	0	0	0	0	0	0	0	0	0	0	0.00884956	0	0.00632911	0	0.0238095	0.010101	0	0	0.00555556	0	0.0150376
F58G6.3	0.0181889	0.0105985	0.0056743	0	0.00508992	0.00776771	0	0	0.0265036	0.00670732	0.0150622	0	0	0	0	0	0	0	0	0	0	0	0	0	0	0	0	0	0	0	0.0059952	0	0	0	0	0	0	0	0.00628931	0.00624025	0	0	0	0	0	0	0	0	0	0	0	0	0	0	0	0	0	0	0.00561798	0	0	0	0	0	0	0	0	0	0	0	0	0	0	0	0	0	0	0	0	0	0.00701754	0	0	0.00763359	0	0	0	0	0.00613497	0	0	0.00729927	0.0060423	0	0	0	0	0	0	0	0	0	0	0	0	0.00505051	0	0	0	0	0	0	0	0.00552486	0.00544959	0	0	0	0.00914634	0	0	0	0	0	0	0	0	0	0	0	0	0	0	0	0	0	0.0189873	0	0	0	0	0	0.00555556	0	0.0075188
lido-13	0	0	0	0	0	0	0	0.00563557	0	0	0	0	0	0	0	0	0	0	0.00831947	0	0.00725514	0	0	0	0	0	0	0	0	0.00590717	0	0	0	0	0	0	0	0	0	0	0	0	0	0	0	0	0	0	0	0.0110193	0	0	0	0	0	0.00542741	0	0	0	0	0	0	0	0	0	0	0	0.0060698	0	0	0	0.00775194	0	0.00579151	0.0165563	0	0	0	0	0	0.00701754	0	0	0.00763359	0	0.0052356	0	0	0	0.0136519	0	0	0	0	0	0	0	0	0	0	0.00526316	0	0	0.00819672	0	0	0	0	0.00675676	0.00917431	0.00664452	0	0.00531915	0	0	0	0	0.00653595	0	0.00900901	0.0075188	0	0	0	0	0	0	0	0	0	0	0	0	0	0	0	0	0	0	0.010101	0.0107527	0.0125	0	0	0
F41F3.1	0	0.00623441	0.0151315	0	0	0.00684298	0.0164474	0	0	0	0	0	0	0.00878735	0	0	0	0.00889454	0	0.0218631	0	0	0	0	0	0	0	0	0	0	0.00959233	0	0	0	0.00811908	0	0	0	0	0	0	0	0.00575816	0	0	0	0	0	0	0.00826446	0	0	0	0	0	0	0	0	0.00842697	0	0	0.00583942	0	0	0	0	0	0	0	0	0	0.00775194	0	0	0	0.00803213	0	0	0	0	0	0	0	0	0	0	0	0	0	0.00682594	0	0	0	0	0	0.00552486	0	0	0	0	0	0	0	0	0	0	0	0.00726392	0	0	0	0.00784314	0.00531915	0	0	0	0	0.00653595	0	0	0.0075188	0	0	0	0	0	0	0	0	0	0	0	0	0	0	0	0.0126582	0	0	0	0	0	0.00555556	0	0
lmtr-2	0.00818501	0.0124688	0.0104029	0	0	0.00721287	0.00657895	0.0256731	0.00764526	0.0054878	0.00654879	0	0	0	0	0	0.00534045	0	0	0	0	0.00648298	0	0	0	0	0	0	0	0	0	0	0	0	0	0	0	0	0	0	0	0	0	0	0	0	0	0.00518135	0	0	0.0185185	0	0	0	0	0	0	0	0	0	0	0	0	0	0	0	0	0	0	0	0	0	0	0	0	0	0.0138408	0	0	0	0	0	0	0.00763359	0.00793651	0	0	0	0.00613497	0	0	0	0	0	0	0	0	0	0	0	0	0	0	0	0	0.010101	0	0	0	0	0	0	0	0	0	0.00540541	0	0	0.00914634	0	0	0	0	0	0	0	0	0	0.00900901	0	0	0.00854701	0	0	0	0	0	0	0	0	0	0	0	0	0.0075188
dom-3	0	0.00935162	0	0	0	0	0	0.00876644	0	0	0	0	0	0	0	0	0.00534045	0	0	0	0	0	0	0	0	0	0	0.00965251	0	0	0	0	0	0	0	0	0.00578035	0.00838574	0	0	0	0	0	0	0	0	0.00678733	0.00690846	0	0.00550964	0	0	0	0	0	0	0.0102389	0	0.011236	0	0	0	0	0	0	0	0	0.0060698	0	0.00601504	0	0.0103359	0	0	0	0	0.0103806	0	0	0	0	0	0	0	0	0	0	0	0	0.00682594	0	0	0	0	0	0.00552486	0	0.00662252	0	0	0.00526316	0	0.00824742	0	0	0	0	0	0	0	0	0	0	0	0	0	0	0.00653595	0	0	0.0150376	0	0.00970874	0	0	0	0	0	0	0	0.0101523	0	0.00649351	0	0	0.00966184	0	0	0	0	0	0	0	0	0
T22D1.8	0	0.0074813	0.00926802	0	0	0	0	0	0	0	0	0	0.00767367	0	0.0198675	0	0	0	0	0	0	0	0	0	0	0	0	0	0	0	0	0	0	0.0341014	0	0	0	0	0.0419287	0	0	0.00500835	0	0	0.0317634	0	0	0.00518135	0	0	0	0	0	0	0	0	0	0	0	0	0	0	0	0	0	0	0	0	0	0	0	0	0	0.00579151	0	0	0	0	0	0	0	0	0	0	0	0	0.00519481	0	0	0	0	0	0	0	0	0	0	0.00662252	0	0	0	0	0	0	0	0	0	0	0	0	0	0	0.00531915	0	0	0	0	0.00653595	0	0	0	0	0	0	0	0	0	0	0	0	0	0	0	0	0	0	0.0189873	0	0	0	0	0	0	0	0
clec-187	0.0116929	0.00561097	0	0	0	0.00869244	0.00657895	0.0100188	0.0147808	0.0054878	0	0	0	0.0123023	0	0	0	0	0	0	0	0	0	0	0	0	0	0.00772201	0.00551724	0	0	0	0	0	0	0	0	0	0	0	0	0	0	0	0	0	0	0	0	0	0	0	0	0	0	0	0	0	0	0	0.0128755	0	0	0	0	0	0	0	0	0	0	0.00516796	0	0	0	0	0	0	0	0.00735294	0	0	0	0.0152672	0	0	0.00519481	0	0	0	0	0	0.0060423	0	0	0	0	0.013245	0	0	0	0	0	0.00614754	0	0	0	0	0	0	0	0	0	0	0	0	0	0	0	0	0	0	0	0.00675676	0	0	0	0	0	0	0.00507614	0.00854701	0.00649351	0	0.0176991	0	0.00632911	0	0	0	0	0	0	0	0
cyp-13A1	0	0	0	0	0	0	0	0	0	0	0	0	0	0	0.0432671	0	0	0	0	0.0142586	0	0	0	0	0.0595948	0	0	0	0	0	0.0107914	0.0126582	0	0	0	0	0	0	0.0136268	0	0	0	0	0	0	0	0	0	0	0	0	0	0	0	0	0	0	0	0	0	0	0.0379562	0	0	0	0	0	0	0	0	0	0	0	0	0	0	0	0	0	0	0	0	0	0	0	0	0	0	0	0	0	0	0	0	0	0	0	0	0	0	0	0	0	0	0	0.00505051	0	0	0	0	0	0	0	0	0.00817439	0	0.00520833	0	0	0	0	0	0	0	0	0	0	0	0	0	0	0	0	0	0	0	0	0	0	0	0	0	0	0	0
dhs-11	0	0.00810474	0.00983545	0	0	0.00573331	0	0.014402	0	0.0054878	0	0	0	0.0123023	0	0	0	0	0	0	0	0	0	0	0	0	0	0	0	0	0	0	0	0	0.0067659	0	0.00722543	0	0	0	0	0	0	0	0	0	0	0	0	0.00550964	0	0	0	0	0.00560748	0	0.00682594	0	0	0	0	0	0	0	0	0	0	0	0	0	0	0.0103359	0	0	0	0	0.0103806	0	0	0	0	0	0	0.00763359	0	0	0	0	0	0	0	0	0	0.00617284	0	0	0	0.00993377	0	0	0.00526316	0	0	0.00819672	0	0	0.00534759	0	0	0	0	0	0.00531915	0	0	0	0	0.00653595	0	0	0.0150376	0	0	0	0	0	0	0	0.00900901	0	0	0	0	0	0	0	0.0126582	0	0	0	0.00537634	0	0.00555556	0	0
mrps-33	0.00662596	0.00935162	0.00718744	0	0	0.00795265	0.00657895	0.0112711	0	0	0.00589391	0	0	0.0193322	0	0.00577082	0	0	0	0	0	0	0	0	0.00595948	0	0	0	0	0	0	0	0	0	0	0	0	0	0	0	0	0	0	0	0	0	0	0	0	0	0	0	0	0	0	0.00814111	0	0	0.00561798	0	0	0	0	0	0	0	0	0	0	0	0	0	0	0	0	0	0	0.00689655	0	0	0	0	0	0	0	0	0	0.00849858	0	0	0	0	0	0.00925926	0	0	0	0.013245	0	0	0.00526316	0	0.00618557	0	0	0.010101	0.00534759	0	0	0.00917431	0	0	0	0	0.00544959	0	0	0.00653595	0	0	0	0	0	0.00675676	0	0	0	0	0	0	0.00507614	0	0	0	0	0	0	0	0	0	0	0	0.00555556	0	0.0075188
Y18H1A.15	0	0.0130923	0.00926802	0	0	0.00517847	0	0	0	0	0	0	0	0	0	0	0	0.00508259	0	0.00570342	0	0	0	0	0	0	0	0.015444	0	0.00590717	0	0	0	0	0	0	0	0	0	0	0	0	0	0	0	0	0	0	0	0	0	0	0.0097561	0	0	0	0	0	0	0	0	0.00875912	0	0	0.00869565	0	0	0	0	0	0	0.00516796	0	0.00965251	0.00662252	0.00803213	0	0	0	0	0	0	0	0	0.00793651	0	0	0.00849858	0	0	0	0	0	0	0	0	0	0.00662252	0	0.0121065	0	0	0	0	0	0	0.00534759	0	0	0	0	0	0	0	0	0	0	0.0130719	0	0	0.0075188	0.00906344	0	0	0	0	0	0	0	0	0	0	0.012987	0	0	0	0	0	0	0	0.00537634	0	0.00555556	0	0
col-170	0.00584643	0.0199501	0	0	0	0.0157204	0.00657895	0	0	0.0097561	0.0091683	0	0	0	0	0	0	0	0	0	0	0	0	0	0	0	0	0	0	0	0	0	0	0	0	0	0	0	0	0	0	0	0.00767754	0	0	0	0	0	0	0.0137741	0	0	0	0	0	0	0	0	0	0	0	0	0	0	0	0	0	0	0	0	0	0	0	0	0.00662252	0	0	0.0137931	0	0	0	0	0	0.0114504	0	0	0	0	0	0	0	0	0.00906344	0	0	0	0	0	0	0	0	0	0	0	0	0.010101	0	0	0	0.00917431	0	0	0.00531915	0	0	0	0	0	0.00609756	0	0	0	0	0	0	0	0	0	0	0	0	0	0	0	0	0	0.0253165	0	0	0	0	0.025	0	0	0
E02H1.5	0	0.00561097	0	0	0	0	0.00657895	0.0118973	0	0	0	0	0	0	0.00662252	0	0	0.00635324	0	0.00570342	0	0	0	0.00701262	0	0	0	0	0.0151724	0	0	0.00843882	0	0	0	0	0	0	0	0	0	0.0066778	0	0	0	0	0	0.00690846	0	0	0	0	0	0	0.00560748	0	0	0	0.00842697	0	0	0	0	0	0	0	0	0	0.00697674	0	0	0	0	0	0	0	0	0	0	0.00735294	0	0	0	0	0	0	0	0	0	0	0	0	0	0	0	0	0	0	0	0	0.00526316	0.00865801	0	0	0	0	0	0	0	0	0	0	0.00531915	0	0.00544959	0	0	0	0	0	0	0	0.00970874	0	0	0	0	0	0.018018	0	0	0	0	0	0	0	0.0126582	0	0.0119048	0	0	0.0125	0.00555556	0	0
lgc-21	0	0	0	0	0	0	0	0	0	0	0	0	0	0	0	0	0	0	0	0	0	0	0	0	0	0	0	0.0637066	0	0	0	0	0	0	0	0	0	0	0	0	0	0	0	0	0	0.0238908	0	0	0	0	0	0	0	0.0161616	0	0	0	0	0	0	0	0	0	0	0	0	0	0	0	0	0	0	0	0	0	0	0	0	0	0	0.0105263	0	0	0	0	0	0	0	0	0	0	0	0	0	0	0	0	0	0	0	0.00526316	0	0	0.0389344	0	0	0	0.00726392	0	0	0	0	0	0	0.00544959	0	0	0.0130719	0	0	0	0	0	0	0	0	0	0	0	0	0	0	0.012987	0	0	0	0	0	0	0	0	0	0.00555556	0	0.0075188
ptr-17	0	0	0	0	0	0	0	0	0	0	0	0	0	0	0	0	0	0.00889454	0	0	0	0	0	0	0.0560191	0	0.00587544	0	0	0	0	0	0.0169492	0	0.0175913	0	0	0	0	0.0140406	0	0	0	0	0	0	0	0	0	0	0	0	0.0146341	0	0	0	0	0	0	0	0	0	0	0	0	0	0	0	0	0	0	0	0	0	0.00993377	0	0	0.00689655	0	0	0	0	0	0	0	0.0069808	0	0	0.0306748	0	0	0	0	0	0	0	0	0	0	0	0	0	0	0	0	0	0	0	0	0	0	0	0	0	0	0	0	0	0.00609756	0.00600601	0	0	0	0	0	0	0	0	0	0	0	0	0	0.00970874	0	0	0	0	0	0	0	0	0	0	0
M163.8	0	0.00685786	0	0	0	0	0.00657895	0.00563557	0	0	0	0	0	0	0	0	0	0	0	0	0	0	0	0	0	0	0	0	0	0	0	0	0	0	0	0	0	0	0	0	0	0	0	0	0	0	0	0	0	0	0	0	0	0	0	0	0	0	0.0814607	0.011236	0	0	0	0	0	0	0	0	0	0	0	0	0	0	0	0	0	0	0	0.00735294	0	0	0	0	0	0	0	0.00566572	0	0	0	0	0	0	0	0	0	0	0	0	0	0	0	0	0	0	0	0	0	0	0	0	0.0159574	0	0	0	0.00520833	0	0	0	0	0	0	0	0	0	0	0	0	0	0	0.042735	0	0	0.00884956	0	0.0126582	0	0	0	0	0	0	0	0
fax-1	0	0	0	0	0	0	0	0	0	0	0	0	0	0	0	0	0	0.0127065	0	0	0	0	0	0	0	0	0	0	0.0303448	0	0	0	0	0	0	0	0	0	0	0	0	0	0	0	0	0	0	0	0	0.00550964	0	0	0	0	0	0	0	0	0.00561798	0.0359551	0	0	0	0	0	0	0	0	0	0	0	0	0	0.034749	0	0	0	0	0	0	0	0	0	0	0	0	0.0311688	0	0.00613497	0	0	0	0	0	0	0	0	0	0	0	0.00526316	0	0	0	0	0	0	0	0	0	0	0	0.00531915	0	0	0	0.00520833	0.0196078	0	0	0	0	0	0	0	0	0	0	0	0	0	0	0	0	0	0	0	0	0	0	0	0.0125	0	0	0
ttx-3	0	0	0	0	0	0	0	0	0	0	0	0	0	0	0	0	0	0	0	0	0	0	0	0	0.0476758	0	0	0	0	0	0	0.0196906	0	0	0	0	0	0	0	0	0	0	0	0	0	0	0	0	0	0.0413223	0	0	0	0	0	0	0	0	0	0	0	0	0	0	0	0	0	0	0	0	0	0	0	0	0	0	0	0	0	0	0	0	0	0	0	0	0	0	0	0	0.0174672	0	0	0	0	0	0	0	0	0	0	0	0	0	0	0.00505051	0	0	0.00675676	0	0	0	0	0	0	0	0	0	0	0	0	0	0	0	0	0	0	0	0.0720721	0	0	0	0	0	0	0	0	0	0	0	0	0	0	0	0
C32E8.9	0.00636612	0.00561097	0.0056743	0	0	0	0.00657895	0.00563557	0	0	0.0091683	0	0.0052504	0	0	0	0	0	0	0.00665399	0	0	0	0	0	0	0	0	0	0.00675105	0	0	0	0	0	0	0	0	0	0.00780031	0	0	0	0	0	0	0	0.00518135	0	0	0	0	0	0	0	0	0	0	0	0	0	0	0	0	0.00869565	0	0	0	0	0	0	0.00516796	0	0	0	0	0	0	0	0.0110294	0	0	0.00900901	0	0	0	0	0	0	0	0	0	0	0	0	0	0	0	0	0	0	0.00865801	0	0	0.0127119	0	0.0347594	0	0	0	0	0	0	0	0.00544959	0	0.00520833	0	0	0	0	0	0	0	0	0	0	0.0114504	0	0	0	0	0	0	0.00884956	0	0	0.012987	0	0	0.00537634	0	0	0	0
Y60C6A.1	0	0	0	0	0	0	0	0	0	0	0	0	0	0	0	0	0	0	0	0	0	0	0	0	0	0	0	0	0	0	0	0.156118	0	0	0	0	0	0	0	0	0	0	0	0	0	0	0	0	0	0	0	0	0	0	0	0	0	0	0	0	0	0	0	0	0	0	0	0	0	0	0	0	0	0	0	0	0	0	0	0	0	0	0	0	0	0	0	0	0	0	0	0	0	0	0	0	0	0	0	0	0	0	0	0	0	0.00505051	0	0	0	0	0	0	0	0	0	0	0	0	0	0	0	0.0060423	0	0	0	0	0	0	0	0	0	0	0	0	0	0	0	0	0	0.00505051	0	0.0375	0	0	0
F11G11.14	0.00766532	0.0124688	0.0187252	0	0	0.00832254	0.0164474	0	0	0.00792683	0.00654879	0	0	0.0105448	0	0	0	0	0	0	0	0.00972447	0	0	0	0	0.00822562	0.00579151	0	0	0	0	0	0	0	0	0	0	0	0	0	0	0	0	0	0	0	0	0	0	0	0	0	0	0.00560748	0	0	0	0	0	0.0128755	0	0	0	0	0	0	0	0	0	0	0	0	0	0.00662252	0	0	0	0	0.00735294	0	0	0	0.0114504	0	0	0	0	0	0	0	0	0	0	0	0	0	0	0	0	0	0.00865801	0	0	0	0	0	0	0	0	0	0	0.00531915	0	0	0	0	0.00653595	0.00914634	0	0	0	0	0	0	0	0.00754717	0	0	0	0	0	0	0	0	0.00966184	0.00632911	0	0	0	0	0	0	0	0
C49C3.7	0	0.00810474	0.0083223	0	0	0.00591825	0.00657895	0.0169067	0	0	0	0	0	0.00527241	0	0	0	0	0	0	0.00604595	0	0	0	0	0	0	0	0	0	0	0	0	0	0	0	0	0	0.00628931	0	0	0	0	0	0	0	0	0	0	0	0	0	0	0	0	0	0.0102389	0.0208333	0	0	0	0	0	0	0	0	0	0	0	0	0	0.00775194	0	0.00579151	0	0	0.00692042	0.0103448	0	0.00735294	0	0	0	0	0	0	0	0.00566572	0.00613497	0	0	0	0	0	0	0	0.00803213	0	0	0	0	0	0	0.00614754	0.00847458	0.00505051	0	0	0	0	0	0	0	0	0	0	0	0.00653595	0	0	0	0	0	0	0	0	0	0	0	0.00884956	0	0	0.012987	0	0.00884956	0	0	0	0	0	0	0	0	0	0
T20F5.8	0	0	0	0	0	0	0	0	0	0	0	0	0	0	0	0	0	0	0	0	0	0	0	0	0	0	0	0	0	0	0	0	0	0	0	0	0	0	0	0	0	0	0	0	0	0	0	0.00690846	0	0	0	0	0	0	0	0	0	0	0	0	0	0	0	0	0	0	0	0	0	0	0	0	0	0	0	0	0	0	0	0	0	0	0	0	0	0	0	0	0	0	0	0	0	0.00617284	0	0	0	0	0	0	0	0	0	0	0	0.00505051	0	0	0	0	0	0	0	0	0	0	0	0	0	0	0	0	0	0	0	0	0	0	0.00900901	0	0	0	0.00649351	0	0	0	0.0126582	0.012987	0	0	0	0.15	0	0	0
Y47G6A.25	0.00532675	0.0074813	0.00907887	0	0	0.00887738	0.00657895	0.028804	0	0	0.00589391	0	0	0	0	0	0	0	0	0	0	0	0	0	0	0	0	0.00579151	0	0	0	0.00843882	0	0	0	0	0	0.00628931	0	0	0	0	0	0	0	0	0	0	0	0	0	0	0	0	0	0	0	0	0.00561798	0.00898876	0	0	0	0	0	0	0	0	0	0	0	0	0	0	0	0	0.0138408	0.00689655	0	0	0	0	0	0	0.0119048	0.0052356	0	0	0	0	0.00873362	0	0	0	0	0	0.00803213	0	0	0	0	0	0	0	0	0.00505051	0	0	0	0	0	0	0.00531915	0	0	0	0	0	0.00609756	0	0	0	0	0	0	0	0	0	0	0.0132743	0	0	0	0	0.0176991	0	0	0	0	0	0	0	0	0	0
cpb-3	0.0062362	0.0130923	0.00643087	0	0	0.00869244	0.0197368	0.0457107	0	0	0	0	0	0.0105448	0	0	0	0	0	0	0	0	0	0	0	0	0	0	0	0	0	0	0.00706215	0	0	0	0	0	0	0	0	0	0	0	0	0	0	0	0	0	0	0	0	0	0	0	0.0136519	0	0.00561798	0	0	0	0	0	0	0	0	0	0	0	0	0	0	0	0.013245	0	0.00692042	0	0	0	0	0	0	0	0	0	0	0	0.00613497	0	0	0	0	0.00617284	0	0	0	0	0	0	0.00526316	0	0	0	0	0	0	0	0	0	0	0	0.00531915	0	0	0	0.00520833	0	0	0.00900901	0	0	0	0	0	0	0	0	0	0	0	0	0	0	0.00884956	0	0.00632911	0	0	0	0	0	0	0	0
F40H6.5	0	0	0	0	0	0	0	0	0	0	0	0	0	0	0	0	0	0	0	0	0	0	0	0	0	0	0	0	0	0	0.028777	0.02391	0	0	0.0108254	0	0	0	0	0	0	0	0	0	0	0	0	0	0	0	0	0	0	0	0	0	0	0	0	0	0	0	0	0	0	0	0	0	0	0	0	0	0	0	0	0	0	0	0	0	0	0	0	0	0	0	0	0	0	0	0	0	0	0	0	0	0	0	0	0	0	0	0	0	0	0	0	0	0	0	0	0	0	0	0.0326975	0	0.00520833	0	0	0	0	0	0	0	0	0	0	0	0	0	0.00507614	0	0	0	0	0.0917874	0	0	0	0	0.00537634	0	0.00555556	0	0
glrx-21	0	0	0	0	0	0.00684298	0	0.0169067	0	0	0	0	0	0.0123023	0	0	0	0	0	0	0	0	0	0	0	0	0	0	0	0	0	0	0	0	0	0	0	0	0	0	0	0	0	0	0	0	0	0	0	0.00550964	0	0	0	0	0	0	0	0	0	0	0.00858369	0	0	0	0	0	0	0	0	0	0	0	0	0	0	0	0.0103806	0.0137931	0	0	0	0	0	0	0.00793651	0	0	0	0	0	0	0	0	0	0	0	0	0	0	0	0	0	0	0	0	0	0	0	0	0	0	0	0	0	0.00817439	0	0	0	0	0	0.0075188	0	0	0	0	0	0	0	0	0	0	0	0	0	0	0	0	0	0	0	0	0	0	0.111111	0
str-260	0	0	0	0	0	0	0	0	0	0	0	0	0	0	0	0	0	0	0	0	0	0	0	0	0.0274136	0	0	0	0	0	0	0	0	0	0	0	0	0	0	0	0	0	0	0	0	0	0	0	0.157337	0	0	0	0	0	0	0	0	0	0	0	0	0	0	0	0	0	0	0	0	0	0	0	0	0	0	0	0	0	0	0	0	0	0	0	0	0	0	0	0	0	0	0	0	0	0	0	0	0	0	0	0	0	0	0	0	0	0	0	0	0	0	0	0	0	0	0	0.00520833	0.00653595	0	0	0	0	0	0	0	0	0	0	0	0	0	0	0	0	0	0	0	0	0	0	0	0.0125	0	0	0
clec-257	0	0	0	0	0	0	0	0	0	0	0	0	0.0561389	0	0	0	0	0	0	0	0	0	0	0	0	0	0	0	0	0	0	0	0	0.0857143	0	0	0	0	0.0587002	0	0	0	0	0	0	0	0	0	0	0	0	0	0	0	0	0	0	0	0	0	0	0	0	0	0	0	0	0	0	0	0	0	0	0	0	0	0	0	0	0	0	0	0	0	0	0	0	0	0	0	0	0	0	0	0	0	0	0	0.00823045	0	0	0	0	0	0	0	0	0	0	0	0	0	0	0	0	0	0	0	0	0	0	0	0	0	0	0	0	0	0	0	0	0	0	0	0	0	0	0	0	0	0	0	0	0	0
ZC434.3	0	0	0	0	0.00576858	0	0	0	0	0	0	0	0	0	0	0	0	0	0	0	0	0	0	0	0	0	0	0	0	0	0	0	0	0	0	0	0	0	0	0	0	0	0	0	0	0	0	0.151986	0	0	0	0	0	0	0	0	0	0	0	0	0	0	0	0	0	0	0	0	0	0	0	0	0	0	0	0	0	0	0	0	0	0	0	0	0	0	0	0	0	0	0	0	0	0	0	0	0	0	0	0	0.00526316	0	0	0	0	0.010101	0	0	0	0	0	0	0	0	0	0	0	0	0	0	0	0	0	0	0	0	0	0	0	0	0	0	0	0	0	0	0	0.012987	0	0	0	0	0	0	0.0225564
set-30	0.00597635	0.00561097	0.00870059	0	0	0	0.0230263	0.00688791	0	0	0.00589391	0	0	0.00527241	0	0	0.00667557	0	0	0	0	0	0	0	0	0	0	0	0.00551724	0	0.00719424	0	0	0	0	0	0.00578035	0	0	0	0	0	0	0	0	0	0	0	0	0	0.0185185	0	0	0	0	0	0	0	0	0	0	0	0	0	0.00869565	0	0	0	0	0.0075188	0	0	0	0	0	0	0.0103806	0	0	0	0.00701754	0	0	0	0	0	0	0	0	0	0	0	0	0	0	0	0	0	0	0	0	0.00865801	0	0	0	0	0	0	0	0	0	0	0	0	0	0	0	0	0	0	0.0150376	0	0	0	0	0.0104167	0	0	0	0	0.0152284	0	0.012987	0	0	0	0	0	0	0	0	0	0	0	0.0075188
srh-208	0	0	0	0	0	0	0	0	0	0	0	0	0	0	0	0	0	0	0	0.208175	0	0	0	0	0	0	0	0	0	0	0	0	0	0	0	0	0	0	0	0	0	0	0	0	0	0	0	0	0	0	0	0	0	0	0	0	0	0	0	0	0	0	0	0	0	0	0	0	0	0	0	0	0	0	0	0	0	0	0	0	0	0	0	0	0	0	0	0	0	0	0	0	0	0	0	0	0	0	0	0	0	0	0	0	0	0	0	0	0	0	0	0	0	0	0	0	0	0	0	0	0	0	0	0	0	0	0	0	0	0	0	0	0	0	0	0	0	0	0	0	0	0	0	0	0
inx-22	0.00545667	0.0112219	0.00907887	0	0	0.00758276	0.00986842	0.0400751	0	0	0	0.00646204	0	0.00702988	0	0	0	0	0	0	0	0	0	0	0	0	0	0	0	0	0	0	0	0	0	0	0	0.0209644	0	0	0	0	0	0	0	0	0	0	0	0	0	0	0	0.00606061	0	0	0.00682594	0	0	0.00674157	0	0	0	0	0	0	0	0	0	0	0	0	0	0	0	0	0	0	0	0	0	0	0	0	0	0	0	0	0	0	0	0	0	0	0	0	0	0	0	0	0.0105263	0	0	0.00614754	0	0	0	0	0	0	0	0	0	0.00828729	0.00544959	0	0.00520833	0	0	0	0.0075188	0	0	0	0	0	0	0	0	0	0	0.00854701	0	0	0	0	0.0189873	0	0	0	0	0	0	0	0
Y39A3B.1	0	0	0	0.0076232	0	0	0	0	0	0	0	0	0	0	0	0.0486397	0	0	0	0	0	0	0	0	0	0	0	0	0.00551724	0	0	0	0	0.0119816	0	0	0	0	0	0	0	0	0	0	0.00876232	0	0	0.00863558	0	0	0	0	0	0.010101	0	0	0	0	0.00842697	0	0	0	0	0	0	0	0.00591716	0	0	0	0	0.00516796	0	0	0	0	0	0	0	0	0	0	0	0	0	0	0	0	0	0	0	0	0	0.00617284	0	0	0	0	0	0	0.00526316	0	0	0	0	0	0	0.0508475	0	0	0	0	0	0	0	0	0	0	0	0	0	0	0	0	0	0	0	0	0	0	0	0	0	0	0	0	0	0	0.0119048	0	0	0	0.00555556	0	0.0075188
ZK563.7	0	0	0	0	0	0	0.00657895	0	0	0	0.00589391	0	0	0	0	0	0	0	0	0	0	0	0	0	0	0	0	0	0	0	0	0	0	0	0	0	0	0	0	0	0	0	0	0	0	0	0	0.00518135	0	0	0	0	0	0	0	0	0	0.0208333	0	0	0	0	0	0	0	0	0	0	0	0	0	0	0	0	0.013245	0	0	0	0	0	0	0	0	0	0	0	0	0	0	0	0	0	0.0060423	0	0	0	0	0	0	0	0	0	0	0	0	0.0151515	0.00534759	0	0	0	0.0265781	0	0	0.00552486	0	0	0	0	0	0.036036	0	0	0	0	0	0	0	0	0.00900901	0	0.00507614	0	0.00649351	0	0.0353982	0	0	0	0	0	0	0	0.00555556	0	0
col-96	0	0.00685786	0.0056743	0	0	0	0	0.0162805	0	0.00731707	0.0104781	0.00646204	0	0.0158172	0	0	0	0	0	0	0	0	0	0	0	0.00907029	0	0	0	0	0	0	0	0	0	0	0	0	0	0	0	0	0	0	0	0	0	0.00518135	0	0.00826446	0.037037	0	0	0.00606061	0	0	0	0	0	0	0	0	0	0	0	0	0	0	0	0	0	0	0	0	0	0.00803213	0	0	0	0.0110294	0	0	0	0	0	0	0.00519481	0	0.00920245	0	0	0	0	0	0	0	0	0	0	0	0	0	0	0	0.00847458	0	0	0	0	0	0	0.00784314	0.0106383	0	0	0	0	0.00653595	0	0	0	0	0	0	0	0	0	0	0	0	0	0	0.00649351	0	0	0	0	0	0	0	0	0	0	0	0
F56B3.2	0	0	0	0	0	0	0	0	0	0	0	0	0	0	0	0	0	0	0	0	0.00604595	0	0	0.0056101	0	0	0	0	0	0	0	0	0	0	0	0	0	0	0.00628931	0	0.00635593	0	0	0	0	0.0102389	0	0	0	0	0.0185185	0.00740741	0	0	0	0	0.00682594	0	0	0	0	0	0	0	0.00869565	0	0	0	0.00697674	0	0	0	0	0.00579151	0	0	0	0	0.00972447	0	0	0	0.00675676	0	0	0	0	0.00566572	0	0	0	0	0	0	0	0	0	0	0	0	0	0	0	0	0	0	0	0	0.00675676	0	0	0	0.0106383	0	0	0	0	0	0.0121951	0	0.0075188	0	0	0	0	0	0	0	0.00900901	0	0.00507614	0	0	0	0	0	0	0	0	0.010101	0	0	0.00555556	0	0.0300752
F49H12.2	0	0	0	0	0	0	0	0	0	0	0	0	0.00928918	0	0.014128	0	0.0146862	0	0	0	0	0	0	0	0	0	0	0.00579151	0	0.00675105	0	0	0	0.0147465	0.00541272	0	0	0	0.00524109	0	0	0.0100167	0	0	0.00766703	0	0	0	0	0	0	0	0	0	0.00560748	0	0	0	0	0	0	0	0	0	0	0	0	0	0	0	0	0	0	0	0	0	0	0	0	0	0	0	0	0	0	0.0104712	0.00779221	0.00566572	0	0	0	0	0.0060423	0	0.00573614	0	0	0	0	0	0.00526316	0	0	0	0	0	0	0	0	0	0.013289	0	0	0	0	0	0.0364583	0.00653595	0.00609756	0	0	0	0	0	0	0	0	0	0	0	0	0	0	0	0	0	0	0	0	0.00505051	0	0	0	0	0
lem-2	0	0	0	0	0.00508992	0	0	0.00563557	0	0	0	0	0	0	0	0	0	0.00508259	0.00998336	0	0	0	0	0	0	0	0	0	0.00551724	0	0	0.00562588	0	0	0	0	0	0	0	0	0	0	0	0	0	0	0	0	0	0.00550964	0	0	0	0	0.00747664	0	0	0	0	0.00674157	0	0	0	0	0.00869565	0.00798722	0.00739645	0	0	0	0	0	0.00549451	0	0	0	0	0	0	0	0.00701754	0	0	0	0	0	0	0	0	0	0	0	0	0	0.00764818	0	0	0	0	0	0.0105263	0	0	0	0	0	0	0	0	0	0	0	0	0	0.00544959	0	0	0.00653595	0	0	0	0	0	0	0	0.00694444	0.00754717	0	0	0	0	0	0	0.0145631	0.00884956	0	0.00632911	0	0.0119048	0.0151515	0.00537634	0	0	0	0.0075188
F41E6.1	0	0.00685786	0.0096463	0	0	0	0.00986842	0	0	0	0	0	0	0.00702988	0	0	0	0.00635324	0	0	0	0	0	0	0	0	0	0	0	0.0151899	0	0	0	0	0	0	0	0	0	0	0	0	0	0	0	0	0	0	0	0	0	0	0	0	0	0	0	0	0.00561798	0	0	0	0	0	0.00869565	0	0	0	0	0	0	0.00516796	0	0	0	0	0.0103806	0	0	0	0	0	0	0	0.015873	0	0	0	0	0.0170648	0	0	0.0060423	0	0	0	0	0	0	0	0	0	0.00618557	0	0	0	0	0	0	0	0.00664452	0.00784314	0	0	0	0	0.0104167	0	0	0	0.0075188	0	0	0.00675676	0	0	0	0	0.00900901	0	0	0	0	0	0.0176991	0	0.00632911	0	0	0	0.00537634	0	0	0	0
capg-2	0	0.0137157	0.0117269	0	0	0.00702793	0.00986842	0.0306825	0	0.0054878	0.00720367	0	0	0.0175747	0	0	0	0.0101652	0	0	0	0	0	0	0	0	0	0	0	0	0	0	0	0.00645161	0	0	0.00722543	0	0	0	0	0	0.00575816	0	0	0	0	0	0	0	0	0	0	0	0.00747664	0	0	0	0	0	0	0	0	0	0	0	0	0	0	0	0	0	0	0	0	0	0	0	0	0	0	0	0	0	0	0	0.00779221	0	0	0	0	0	0	0	0	0	0.00803213	0.00662252	0	0	0.00526316	0	0	0	0	0.00505051	0	0	0	0.0137615	0	0	0	0	0	0	0	0	0	0	0	0	0	0	0	0	0	0	0.00900901	0	0.00507614	0	0	0	0	0	0.00632911	0	0	0	0	0	0	0	0
med-2	0	0	0	0	0	0	0	0	0	0	0	0	0	0	0	0	0	0	0	0.0247148	0	0	0	0	0	0	0	0	0	0	0	0.00984529	0	0	0.00947226	0	0	0	0	0	0	0	0	0	0	0	0.00904977	0	0	0	0	0	0	0	0	0	0	0	0	0	0	0.010219	0.00843882	0	0.00869565	0	0	0	0	0	0	0	0.018315	0	0	0	0	0	0	0	0	0	0.00675676	0	0	0	0	0	0	0.00682594	0.0262009	0	0	0	0.00573614	0	0	0	0	0	0.00526316	0.012987	0	0	0	0	0	0	0	0	0	0	0	0	0	0	0	0	0	0	0	0.0120846	0	0	0	0	0.00754717	0	0	0	0	0	0	0	0	0	0	0	0	0	0	0.025	0	0	0
fbxc-19	0	0	0	0	0	0	0	0	0	0	0	0	0	0	0.00573951	0	0.0146862	0	0	0.0456274	0	0	0	0	0	0	0	0	0	0	0.0059952	0.00562588	0	0.00921659	0	0.0121655	0	0	0.00733753	0	0	0	0	0	0	0	0	0.00518135	0	0	0	0	0	0	0.00560748	0	0	0.0208333	0	0	0	0	0	0	0	0	0	0	0	0	0	0	0.00732601	0	0	0	0	0	0	0	0	0	0	0	0	0.008726	0	0	0.00613497	0	0	0	0	0	0	0	0	0	0	0	0	0	0	0	0	0	0.00534759	0	0	0	0	0	0	0	0	0	0	0	0	0	0	0	0	0	0	0	0	0	0	0	0	0	0	0	0	0	0.00632911	0	0	0.00505051	0	0	0	0	0.0300752
gtf-2E1	0.00532675	0	0.00813316	0	0	0.00684298	0.00657895	0.0156544	0	0.00914634	0	0	0.00605816	0	0	0	0.00534045	0	0	0.00570342	0	0	0	0.00981767	0	0.00907029	0	0	0	0	0	0	0.00564972	0	0	0	0	0	0.00628931	0	0	0	0	0	0.00547645	0	0.00678733	0	0	0	0	0	0	0	0	0	0.00682594	0	0	0	0	0.00583942	0	0	0	0.00638978	0	0	0	0	0	0.00775194	0	0	0.00993377	0	0.00692042	0	0.00810373	0	0	0	0	0	0	0	0	0	0	0	0	0	0	0	0	0	0	0	0.00823045	0	0	0	0	0	0	0	0.00802139	0	0	0	0	0	0	0	0.00544959	0	0.00520833	0	0	0	0	0	0	0	0	0	0.0113208	0	0	0	0	0	0	0	0	0	0	0	0	0.00505051	0	0	0	0	0
C14C11.2	0.00636612	0	0.00983545	0	0	0.00647309	0.00986842	0.0206637	0	0	0.00654879	0	0	0.0123023	0	0	0	0	0	0	0	0	0	0	0	0	0	0	0	0	0	0	0	0	0	0	0	0	0	0	0	0	0	0	0	0	0	0	0	0.00550964	0.0185185	0	0.0146341	0	0	0	0.00682594	0	0	0	0	0	0	0	0	0	0	0	0	0	0.00742574	0	0	0	0	0	0	0	0	0	0	0	0	0	0	0	0	0	0	0	0	0	0	0	0	0	0	0	0	0	0	0.00865801	0	0	0	0.00505051	0	0	0	0	0	0	0	0	0	0.00810811	0	0.00653595	0	0	0.0075188	0	0	0.0101351	0	0	0	0	0.00900901	0	0	0	0	0	0	0	0.00632911	0.012987	0	0	0	0	0	0	0.0075188
W02D9.7	0	0.0074813	0	0	0	0.00684298	0.00657895	0.11459	0	0	0	0	0	0	0	0	0	0	0	0	0	0	0	0	0	0	0	0	0	0	0	0	0	0	0	0	0	0	0	0	0	0	0.00767754	0	0	0	0	0	0	0	0	0	0	0	0	0	0	0	0	0	0	0	0	0	0	0	0	0	0	0	0	0	0	0	0.00662252	0	0	0	0	0	0	0	0	0	0.0119048	0	0	0	0	0	0.00873362	0	0	0	0	0	0	0	0.0123457	0	0	0	0	0	0	0	0	0	0	0	0	0	0	0	0	0.00540541	0	0	0	0	0.0075188	0	0	0	0	0	0	0	0	0	0	0	0	0	0	0	0	0	0	0	0.00537634	0	0.00555556	0	0
K09A11.1	0	0	0	0	0	0	0	0	0	0	0	0	0	0	0	0	0	0	0.00915141	0	0	0	0	0	0	0	0	0	0	0.00675105	0	0	0	0	0	0	0	0	0	0	0.00529661	0	0	0	0	0	0	0	0	0	0.037037	0	0	0	0	0	0	0.0208333	0.00561798	0	0	0	0	0	0.00869565	0.00638978	0	0	0	0.0075188	0	0	0.00549451	0	0	0	0.00692042	0	0.00648298	0	0	0	0	0	0	0	0	0	0.00920245	0	0	0	0	0	0	0	0.00803213	0	0	0	0	0	0	0	0	0	0.00534759	0	0	0	0	0	0	0	0	0.00540541	0	0	0	0	0.0075188	0	0.0145631	0	0	0	0	0	0	0	0.00507614	0	0	0	0.00884956	0	0.00632911	0	0	0.010101	0	0	0	0	0
sre-9	0	0	0	0	0	0	0	0	0	0	0	0	0	0	0	0	0	0	0	0	0	0	0	0	0	0	0	0	0	0	0	0	0	0	0	0	0	0	0	0	0	0	0	0	0	0	0	0	0.0892587	0	0	0	0	0	0	0	0	0	0	0	0	0	0	0	0	0	0	0	0	0	0	0	0	0	0	0	0	0	0	0	0	0	0	0	0	0	0	0	0	0	0	0	0	0	0	0	0	0.0960265	0	0	0	0	0	0	0	0	0	0	0	0	0	0	0.00531915	0	0	0.00540541	0.00520833	0	0	0	0	0	0	0	0	0	0	0	0	0	0	0	0	0	0	0	0	0	0	0	0.00537634	0	0	0	0
Y45F10C.2	0	0	0	0	0	0	0.00657895	0.0281778	0	0	0	0	0	0	0	0	0	0	0	0	0	0	0	0	0	0	0	0	0	0	0	0	0	0	0	0	0	0	0	0	0	0	0	0	0	0	0	0	0	0	0	0	0	0	0	0	0	0	0	0	0	0	0	0.166667	0	0	0	0	0	0	0	0	0	0	0	0	0	0	0	0	0	0	0	0	0	0	0	0	0	0	0	0	0	0	0	0	0	0	0	0	0	0	0	0	0	0.00505051	0	0	0	0	0	0	0	0	0	0	0	0	0	0	0	0	0	0	0	0	0	0	0	0	0	0	0	0	0	0	0	0	0	0	0	0	0	0	0
srw-12	0	0	0	0	0	0	0	0	0	0	0	0	0	0	0	0	0	0	0	0	0	0	0	0	0	0	0	0	0	0	0.20024	0	0	0	0	0	0	0	0	0	0	0	0	0	0	0	0	0	0	0	0	0	0	0	0	0	0	0	0	0	0	0	0	0	0	0	0	0	0	0	0	0	0	0	0	0	0	0	0	0	0	0	0	0	0	0	0	0	0	0	0	0	0	0	0	0	0	0	0	0	0	0	0	0.00614754	0	0	0	0	0	0	0	0	0	0	0	0	0	0	0	0	0	0	0	0	0	0	0	0	0	0	0	0	0	0	0	0	0	0	0	0	0	0	0	0	0
F56D2.2	0.00818501	0.0124688	0.0113486	0	0	0.00906233	0.00986842	0.0194114	0	0.00792683	0.00785855	0	0	0.0105448	0	0	0	0	0	0	0	0	0	0	0	0.0113379	0	0.00579151	0	0	0	0	0	0	0	0	0	0	0	0	0	0	0	0	0	0	0	0.00690846	0	0	0	0	0	0	0	0	0	0	0.00842697	0	0	0	0	0	0	0	0	0	0	0	0	0.00516796	0	0	0	0	0.00692042	0	0	0	0	0	0.00675676	0.00763359	0	0	0	0	0	0	0	0	0	0	0	0	0	0	0	0	0	0	0	0.00614754	0	0.010101	0	0	0	0	0	0	0	0.0165746	0	0	0	0	0	0	0	0	0	0	0	0	0	0	0	0	0.00507614	0	0.00649351	0	0	0	0.00632911	0	0	0	0	0	0	0	0
F47G3.1	0	0	0	0	0.0210383	0	0	0	0	0	0	0	0	0	0	0	0	0	0	0	0	0	0	0	0	0	0	0	0	0	0	0	0	0	0	0	0	0	0	0	0	0	0.00767754	0	0	0	0	0	0	0	0	0	0	0	0	0	0	0.0208333	0	0	0	0	0.00843882	0	0.00869565	0	0	0	0	0	0	0.00516796	0	0	0	0	0	0	0.0421394	0	0	0	0	0.00763359	0	0	0	0	0.00613497	0	0	0	0.0060423	0.00925926	0	0	0	0	0	0	0.0105263	0	0	0	0	0	0	0	0	0	0	0	0	0	0	0	0.00520833	0	0	0	0	0	0	0	0	0	0	0	0	0	0	0	0	0.00970874	0.0176991	0	0	0	0	0.00505051	0	0	0	0	0.0150376
rol-6	0.00597635	0.0112219	0	0	0	0.0103569	0.00986842	0	0	0	0	0	0	0.0123023	0	0	0	0	0	0	0	0	0	0	0	0	0	0	0	0	0	0	0	0	0.0067659	0	0.00867052	0	0	0	0	0	0	0	0	0	0.00678733	0	0	0	0	0	0	0	0	0	0.0136519	0	0	0	0	0	0	0	0	0	0	0	0	0	0	0	0	0	0	0	0	0	0	0	0	0	0	0	0	0	0.00519481	0	0	0	0.00873362	0	0.00906344	0	0	0	0	0	0	0	0	0	0	0	0.00847458	0	0	0	0.00900901	0	0	0	0	0.00552486	0.00817439	0	0	0	0	0	0.0075188	0.0060423	0	0	0	0	0	0	0	0	0.00507614	0	0	0	0	0	0.0126582	0	0.0119048	0	0.0107527	0.0125	0	0	0
ent-4	0.0150708	0.00872818	0.0056743	0	0	0.00943222	0.00657895	0.00626174	0.020897	0	0.0124427	0	0	0	0	0	0	0.00889454	0	0	0	0	0	0	0	0	0	0	0	0	0	0	0	0	0	0	0	0	0	0	0	0.00500835	0	0	0	0	0	0	0	0	0	0	0	0	0	0	0.0102389	0	0	0	0	0	0	0	0	0	0	0	0	0	0	0	0.00549451	0	0	0	0	0	0	0	0.00701754	0	0	0	0	0	0	0	0	0	0	0	0	0	0	0	0	0	0	0	0	0	0	0	0	0.00505051	0.00802139	0	0	0	0	0	0	0	0	0	0.00520833	0	0	0	0	0	0	0	0	0	0	0	0	0	0	0.017094	0	0	0	0	0	0.025974	0	0.00505051	0	0.0125	0.00555556	0	0
taf-13	0	0.00685786	0.00643087	0	0	0.00554836	0.00657895	0.0200376	0	0	0	0	0	0.0140598	0	0	0.00801068	0	0	0	0	0	0	0	0	0	0	0	0	0	0	0.00984529	0	0	0.00541272	0	0	0	0	0	0	0	0	0	0	0	0	0	0	0	0	0	0.0146341	0	0	0	0	0	0	0	0	0	0	0	0	0	0	0	0	0	0	0.00516796	0	0	0	0	0.00692042	0	0	0	0	0	0.00675676	0	0.00793651	0	0.00519481	0	0	0	0	0.00729927	0	0	0	0	0	0	0	0	0.00526316	0	0	0.0122951	0	0	0	0.00726392	0	0	0	0	0	0	0	0	0.00520833	0	0	0.00600601	0	0	0	0	0	0	0	0	0	0	0	0	0.00649351	0	0.00884956	0	0.0126582	0	0	0	0.00537634	0	0	0	0
chk-1	0.00519683	0.0074813	0.011916	0	0	0.00776771	0.0230263	0.0206637	0	0.00731707	0.00654879	0	0.0113086	0.0105448	0	0	0.00534045	0	0.00582363	0	0	0	0	0	0	0.0136054	0	0	0	0	0	0	0	0.0101382	0	0	0	0	0	0	0	0	0	0	0	0	0	0	0	0	0	0	0	0.00606061	0	0	0	0	0	0	0	0.00583942	0	0	0	0	0	0	0	0	0	0	0	0	0	0	0.00692042	0	0	0	0.0105263	0	0	0	0	0	0	0	0	0	0	0	0	0	0	0	0	0	0	0	0	0	0	0	0	0.00505051	0	0	0	0	0	0	0	0	0	0	0	0	0	0	0	0	0	0	0	0	0	0	0	0	0	0	0	0	0	0	0	0.012987	0.0119048	0	0	0	0	0	0
F44E7.3	0.00571651	0.0130923	0.0113486	0	0	0.00850749	0	0.00939261	0	0.00609756	0	0	0	0.0123023	0	0	0	0	0	0	0	0	0	0	0	0	0	0.011583	0	0	0	0	0	0	0	0	0	0	0	0	0	0	0	0	0	0	0	0	0	0	0.0185185	0	0	0.0161616	0	0	0	0	0	0	0	0	0	0	0.00869565	0	0	0	0	0	0	0	0	0	0	0	0.00692042	0	0	0.0110294	0	0	0	0.0114504	0	0.0069808	0.00519481	0	0	0	0.00873362	0	0	0	0	0	0	0	0	0	0	0	0	0	0	0	0	0	0	0	0	0	0.00531915	0	0	0	0.015625	0.00653595	0	0	0	0	0	0.00675676	0	0	0	0	0	0	0	0	0	0	0	0	0	0	0	0	0	0	0	0	0
gna-2	0.00610628	0.0124688	0.00529601	0	0	0.00665804	0	0.0525986	0	0	0.00720367	0	0	0.00527241	0.00529801	0	0.00534045	0	0	0	0	0	0	0	0	0	0	0	0.00551724	0	0	0	0	0	0	0	0.00722543	0	0	0	0	0	0	0.00997506	0	0	0	0	0	0.00550964	0	0	0	0	0	0	0.0102389	0	0	0	0.00858369	0	0	0	0	0	0	0	0	0	0	0	0	0	0	0	0	0	0	0	0	0	0	0	0	0	0.00519481	0	0	0	0	0	0	0	0	0	0	0	0	0	0.00526316	0	0	0	0	0.00505051	0	0	0	0	0	0	0	0	0	0	0.0104167	0.00653595	0	0	0.0075188	0	0	0	0	0	0	0	0	0	0	0	0	0	0	0	0.0126582	0	0	0	0	0	0	0	0
C08F11.1	0	0	0	0	0	0	0	0	0	0	0.0124427	0	0	0.00527241	0	0	0	0	0	0.00855513	0	0	0	0	0	0	0	0	0	0	0	0	0	0	0	0	0	0	0	0	0	0	0	0	0	0	0	0	0	0	0	0	0	0	0	0	0	0	0.00561798	0	0	0	0	0	0	0	0	0	0	0	0	0.00775194	0	0	0	0	0.00692042	0	0	0.00735294	0	0	0	0	0	0	0	0	0	0	0	0	0	0.00617284	0	0.00828729	0	0.00662252	0	0	0	0	0	0	0	0	0	0	0	0	0	0	0	0.00828729	0	0	0.00520833	0.00653595	0	0	0	0	0	0	0	0.00694444	0	0	0	0	0	0	0	0	0	0	0	0.103896	0	0	0	0	0	0	0
srx-117	0	0	0	0	0	0	0	0	0	0	0	0	0	0	0	0	0	0	0	0	0	0	0	0	0	0	0	0	0	0	0.0167866	0	0	0	0	0	0	0	0.00733753	0.0514821	0	0	0	0	0	0	0.040724	0	0	0	0	0	0	0	0	0	0	0	0	0	0	0.0189781	0	0	0	0	0	0	0	0	0	0	0	0	0	0	0	0	0	0	0	0	0	0	0	0	0	0	0	0	0	0	0.00906344	0	0	0	0	0	0	0	0	0	0	0	0	0.00505051	0	0	0.027027	0	0.00664452	0	0	0	0	0	0	0	0	0	0	0	0	0	0	0	0	0	0	0	0.0152284	0	0	0	0	0	0	0	0	0	0	0	0	0	0.0075188
F40G9.5	0	0	0.00586344	0	0	0	0	0	0.00713558	0	0	0	0	0.00527241	0	0	0	0	0	0	0	0	0	0	0	0	0	0	0	0	0	0	0	0	0	0	0	0	0	0	0	0	0	0	0	0	0	0	0	0	0	0	0	0	0.00560748	0	0	0	0	0	0	0	0	0	0	0	0	0	0	0	0	0	0	0	0	0.0120482	0	0	0	0	0	0	0	0	0	0	0	0	0	0	0	0	0	0	0	0	0	0	0	0	0	0	0	0	0	0.00505051	0	0	0	0.00917431	0	0	0.00531915	0	0	0	0	0	0.112805	0	0	0	0	0	0	0	0	0	0	0	0	0.025641	0	0	0	0	0	0	0.0119048	0	0	0	0	0	0
kbp-4	0.00636612	0.015586	0.0160772	0	0	0.0109118	0	0.0407013	0	0.00853659	0.00589391	0	0	0.0105448	0	0	0	0	0	0	0	0	0	0	0	0	0	0	0	0	0	0	0	0	0	0	0.00722543	0	0	0	0	0	0	0	0	0	0	0	0	0.00550964	0	0	0	0	0	0	0	0	0.00561798	0	0	0	0	0	0	0	0	0	0	0	0	0	0	0	0	0	0.00692042	0	0	0	0	0	0	0	0.00793651	0	0	0	0	0.0102389	0	0	0	0.00925926	0	0	0	0	0	0	0	0	0	0	0	0	0.00534759	0	0	0	0	0	0	0	0	0.00540541	0	0.00653595	0	0	0	0.00906344	0	0.00675676	0	0	0	0	0	0	0	0	0	0	0	0	0	0	0	0	0.00537634	0	0	0	0
M02D8.2	0	0	0	0	0	0	0	0	0	0	0	0	0	0	0	0	0	0	0	0	0	0	0	0	0	0	0	0	0	0	0.00839329	0	0	0	0	0	0	0	0	0	0	0	0	0	0	0	0	0	0	0	0	0	0	0	0	0	0	0	0	0	0	0	0	0.166667	0	0	0	0	0	0	0	0	0	0	0	0	0	0	0	0	0	0	0	0	0	0	0	0	0	0	0	0	0	0	0	0	0	0	0	0	0	0	0	0	0	0	0	0	0	0	0	0	0	0	0	0	0	0	0.0243902	0	0	0	0	0	0	0	0	0	0	0	0	0	0	0	0	0	0.00632911	0	0	0	0	0	0	0	0
F13B12.3	0	0	0	0	0	0	0	0	0	0	0	0	0	0	0	0	0	0	0	0	0	0	0	0	0	0	0	0	0	0	0.0239808	0.0421941	0	0	0	0	0	0	0	0	0	0	0	0	0	0	0	0	0	0	0.0185185	0	0	0	0	0	0	0	0	0	0	0	0.0147679	0	0.00869565	0	0	0	0	0.00902256	0	0	0	0	0	0	0	0	0	0	0.00701754	0	0	0	0	0	0	0	0	0	0.0524017	0	0	0	0	0	0	0	0	0	0.00526316	0	0	0	0	0	0	0	0	0	0	0	0	0	0.00544959	0	0	0	0	0	0	0	0	0	0	0	0	0	0	0	0	0	0	0	0	0	0	0	0	0	0.00537634	0	0.00555556	0	0.0075188
F13H8.9	0	0	0.00945716	0	0	0	0.0131579	0.00626174	0	0	0.00523903	0	0	0.00878735	0	0	0	0.00762389	0	0	0	0.00648298	0	0	0	0	0	0.00579151	0	0	0	0	0	0.00645161	0.00541272	0	0	0	0	0	0	0	0	0	0	0	0	0	0	0	0	0	0	0	0	0	0	0	0	0	0	0.00875912	0	0	0	0	0	0	0	0	0	0	0	0	0	0	0	0	0	0	0	0	0	0	0	0.0052356	0	0	0	0	0	0	0.0060423	0	0	0.00552486	0	0	0	0.00726392	0.00526316	0	0	0	0	0	0	0	0	0	0	0.00784314	0.00531915	0	0	0	0	0.00653595	0.00609756	0	0	0	0	0	0	0.0138889	0	0	0.018018	0	0	0	0	0	0	0	0.0126582	0	0	0	0	0	0	0	0.0225564
bcc-1	0	0	0	0	0	0	0	0	0	0	0	0	0.0149435	0	0.00794702	0	0.00801068	0	0	0.00665399	0	0	0	0	0	0	0	0	0.00827586	0	0	0	0	0.00645161	0	0.0121655	0	0	0.0104822	0	0	0	0	0	0.0208105	0	0	0	0	0	0	0	0	0	0.00934579	0	0	0	0	0	0	0.0131387	0	0	0	0	0	0	0	0	0	0	0	0	0	0	0	0	0	0	0	0.0227273	0	0	0	0	0	0	0	0	0	0	0	0	0	0.0414365	0	0	0	0	0	0	0	0	0	0.010101	0	0	0	0	0	0	0	0	0	0	0	0	0	0	0	0	0	0	0	0	0	0	0	0	0	0	0	0	0	0	0	0.012987	0	0	0	0	0	0	0
tag-267	0	0	0	0	0	0	0	0.00626174	0	0	0	0	0.00605816	0.00527241	0	0.00577082	0	0.00508259	0.0133111	0	0	0	0	0	0	0	0	0	0	0	0	0	0	0	0	0	0	0	0	0	0.00529661	0	0	0	0	0	0.00678733	0	0	0	0	0	0	0	0	0	0	0	0.00561798	0	0	0.00583942	0	0	0	0	0	0.00758725	0.00697674	0.00902256	0	0	0	0	0	0	0	0	0	0.00735294	0	0	0	0	0	0.0052356	0	0	0	0	0	0	0	0	0.00573614	0	0.00803213	0	0	0	0	0	0	0	0	0	0.00534759	0	0	0	0	0	0.00531915	0	0.00817439	0	0	0	0	0	0	0	0	0	0.00947867	0	0	0.00763359	0	0	0.00507614	0	0.00649351	0	0	0	0	0	0.0119048	0	0.0107527	0.0125	0	0	0.0075188
M01F1.8	0	0	0	0	0	0	0.00986842	0.00939261	0	0	0	0	0	0.0105448	0	0	0	0	0	0	0	0	0	0	0	0	0	0	0	0	0	0	0	0	0	0	0	0	0	0	0.00741525	0	0	0	0	0.00511945	0	0.00518135	0	0	0.0185185	0	0	0	0	0	0	0	0.00561798	0	0	0.00875912	0	0	0	0	0	0	0	0	0	0	0.00549451	0	0	0	0	0	0	0	0	0	0.00900901	0.0114504	0	0	0	0	0	0	0	0	0	0	0	0	0	0.00662252	0	0.00968523	0.00526316	0	0	0	0.00847458	0.00505051	0.00802139	0	0	0	0	0	0	0.00552486	0.00544959	0	0	0	0	0	0	0	0	0	0	0	0	0.00763359	0.00900901	0	0	0	0.00649351	0	0.00884956	0	0	0	0	0	0.00537634	0	0	0	0.0075188
mrpl-35	0.00714564	0	0	0	0	0.00906233	0.0164474	0.0100188	0	0	0.00720367	0	0	0.00702988	0	0	0.00534045	0	0.00748752	0	0	0	0	0	0	0	0	0	0	0.00590717	0	0	0	0	0	0	0	0	0	0	0.00635593	0	0	0	0	0	0	0	0	0	0	0	0	0	0	0	0.0102389	0	0	0	0	0	0	0	0	0	0	0	0	0	0	0	0	0	0	0	0	0	0	0	0	0	0	0	0	0	0	0	0	0	0	0	0	0.00925926	0	0	0	0	0	0	0.00526316	0	0.00618557	0	0	0	0.00534759	0	0	0	0	0	0.00531915	0	0.00544959	0	0	0	0	0.00600601	0.0075188	0.0060423	0	0.00675676	0	0	0	0	0.018018	0	0	0	0	0	0.00884956	0	0.0126582	0	0	0.00505051	0.00537634	0	0	0	0
srz-94	0	0	0	0	0	0	0	0	0	0	0	0	0	0	0	0	0	0	0	0.205323	0	0	0	0	0	0	0	0	0	0	0	0	0	0	0	0	0	0	0	0	0	0	0	0	0	0	0	0	0	0	0	0	0	0	0	0	0	0	0	0	0	0	0	0	0	0	0	0	0	0	0	0	0	0	0	0	0	0	0	0	0	0	0	0	0	0	0	0	0	0	0	0	0	0	0	0	0	0	0	0	0	0	0	0	0	0	0	0	0	0	0	0	0	0	0	0	0	0	0	0	0	0	0	0	0	0	0	0	0	0	0	0	0	0	0	0	0	0	0	0	0	0	0	0	0
sru-18	0	0	0	0	0	0	0	0	0	0	0	0	0	0	0	0	0	0	0	0	0	0	0	0	0	0	0	0	0	0	0	0	0	0	0	0	0	0	0	0	0	0	0	0	0	0.0119454	0	0	0	0	0	0	0	0	0	0	0	0	0	0	0	0	0	0	0	0	0	0	0	0	0	0	0	0	0	0	0	0	0	0	0	0	0.103604	0	0	0	0	0	0	0	0	0	0	0	0	0	0	0	0	0	0	0	0	0	0	0	0	0	0	0	0.0166113	0	0.00531915	0	0	0	0	0	0	0.0570571	0	0	0	0	0	0	0	0	0	0	0	0	0	0	0	0	0	0	0	0	0.0107527	0	0	0	0
F20A1.8	0	0.00685786	0.00624172	0	0	0	0.00657895	0	0	0.00792683	0.0176817	0	0	0	0	0	0	0.00762389	0	0	0	0	0	0.0112202	0	0	0	0	0.0151724	0	0	0	0.00847458	0	0	0	0	0	0	0	0	0	0	0	0	0	0	0	0	0.00550964	0	0	0	0	0	0	0.0136519	0	0.011236	0	0	0	0	0	0.00869565	0	0	0	0	0	0	0	0	0	0	0	0	0.00689655	0	0	0	0	0	0	0	0	0	0	0	0.00682594	0	0	0.00906344	0	0	0	0	0	0	0	0	0	0	0.00614754	0	0	0	0.0121065	0.00675676	0	0	0	0	0	0.00544959	0	0	0	0	0	0	0	0	0	0	0.00694444	0	0	0	0	0	0	0	0	0	0	0.0126582	0	0	0	0	0	0.00555556	0	0
ZC395.11	0	0	0	0.00816771	0	0	0	0	0	0.00609756	0	0	0	0	0	0	0	0	0	0	0	0	0	0.0140252	0	0.00907029	0.00940071	0	0	0	0	0	0.0155367	0	0	0	0.0260116	0	0	0	0	0	0	0	0	0	0	0	0	0	0	0	0	0	0	0	0.00682594	0	0.00561798	0	0	0	0	0	0	0	0	0	0	0	0	0	0.00549451	0.0328185	0	0	0	0	0	0	0.0105263	0	0	0	0	0	0	0	0	0	0	0	0	0	0	0	0	0	0	0	0.00526316	0	0	0	0.00847458	0	0	0	0	0	0.00664452	0	0	0.00552486	0	0	0	0.00653595	0	0	0	0	0.0145631	0	0	0	0	0	0	0	0	0.00854701	0	0	0	0	0	0	0	0	0	0	0	0	0
F52G2.3	0.0109133	0	0	0	0	0.0061032	0	0.00688791	0.0142712	0	0.00654879	0	0	0.00702988	0	0	0	0	0	0	0	0	0	0	0	0	0	0.00579151	0	0	0	0	0	0	0	0	0	0	0	0	0	0	0	0	0	0	0	0	0	0	0	0	0	0	0	0	0	0	0.00561798	0	0	0	0	0	0	0	0	0	0	0	0	0	0	0	0.00662252	0	0	0	0	0	0	0	0.00675676	0	0	0	0	0	0.00613497	0	0	0	0	0	0	0	0	0	0	0	0.00526316	0	0.00618557	0.00614754	0	0	0	0	0	0	0	0	0.00531915	0	0	0	0.015625	0.0130719	0	0.00900901	0	0	0	0	0	0.00694444	0	0	0.00900901	0	0.00507614	0.017094	0	0	0	0	0.0126582	0	0	0	0.00537634	0	0.00555556	0	0
E02H1.6	0	0	0	0	0	0	0.0197368	0.0150282	0	0	0	0	0	0	0	0.00741962	0	0	0	0	0	0	0	0	0	0	0	0.00579151	0.0206897	0	0.0059952	0	0	0	0	0	0	0	0	0	0	0	0	0	0	0.00853242	0	0.00863558	0	0	0	0	0	0	0	0	0	0	0	0	0	0	0	0	0.00869565	0	0.00591716	0.00758725	0.0139535	0	0	0	0	0	0	0	0.00692042	0	0	0	0	0	0	0	0.00793651	0	0	0	0	0	0	0	0	0	0	0	0	0	0	0	0.00526316	0	0	0	0	0.00505051	0	0	0	0	0	0	0.00531915	0.00552486	0	0	0	0	0	0.00900901	0	0	0	0	0	0	0	0	0	0	0.00507614	0.00854701	0.012987	0	0	0	0	0	0	0	0.00537634	0	0	0	0
gcy-34	0	0	0	0	0	0	0	0	0	0	0	0	0	0	0	0	0	0	0	0	0	0	0	0	0	0	0	0	0	0	0	0	0	0	0	0	0	0	0	0	0	0.048414	0.126679	0	0	0	0	0	0	0	0	0	0	0	0	0	0	0	0	0	0	0	0	0	0.00869565	0	0	0	0	0	0	0	0	0	0	0	0	0	0	0	0	0	0	0	0	0	0	0	0	0	0	0	0	0	0	0	0	0	0	0	0.00526316	0	0	0	0	0	0	0	0	0	0	0	0	0	0	0	0.015625	0	0	0	0	0	0	0	0	0	0	0	0	0	0	0	0	0	0	0	0	0	0	0	0	0	0	0	0
M01A12.4	0	0	0	0	0	0	0	0	0	0	0	0	0	0	0	0	0	0	0.014975	0	0	0	0	0	0	0	0	0.00579151	0	0.0092827	0	0	0	0.00737327	0	0	0	0	0	0	0	0	0	0	0	0	0.00565611	0	0	0	0	0	0.0097561	0	0	0.00542741	0	0	0	0	0	0	0	0	0	0	0	0.016692	0	0	0	0	0	0	0	0	0	0	0	0	0	0	0	0	0	0	0	0.00566572	0	0	0	0	0	0	0.00573614	0	0	0	0	0	0.00526316	0	0.0103093	0	0	0	0.00534759	0	0	0	0.00664452	0	0	0	0.00817439	0	0	0	0	0	0	0	0.00970874	0	0	0	0	0.0114504	0.00900901	0	0.00507614	0	0	0	0	0	0.0189873	0	0	0.0151515	0	0	0.00555556	0	0.0075188
nas-30	0	0	0	0	0	0	0	0	0	0	0	0	0	0	0	0	0	0	0	0	0	0	0	0	0	0	0	0	0	0	0	0	0	0.0608295	0	0	0	0	0	0	0	0	0	0	0	0.00682594	0	0	0	0.00826446	0	0	0	0	0	0	0	0	0	0	0	0.00583942	0	0	0	0	0	0	0	0	0	0	0	0	0.00993377	0	0	0	0	0.0441176	0	0	0	0	0	0	0	0	0	0	0	0	0	0	0	0	0	0	0	0	0.00526316	0	0	0	0	0	0	0	0	0	0	0	0	0	0	0	0	0.0130719	0	0	0	0.0120846	0.0145631	0	0	0	0	0	0	0	0	0	0	0	0	0	0.0126582	0	0	0	0.00537634	0	0.00555556	0	0
bath-30	0.00545667	0.0118454	0.014564	0	0	0.0061032	0.0296053	0.018159	0	0	0.00523903	0	0	0.0140598	0	0	0	0	0	0	0	0	0	0	0	0	0	0	0	0	0	0	0	0	0	0.00729927	0	0	0	0	0	0	0	0	0	0	0	0	0	0.00550964	0	0	0	0	0	0	0	0	0.00561798	0	0	0	0	0	0	0	0	0	0	0	0	0	0	0	0	0	0	0	0	0.0257353	0	0	0	0	0.00793651	0	0	0.00566572	0	0	0	0	0	0	0	0	0	0	0	0	0	0	0	0.00614754	0	0	0	0	0	0	0	0	0.00531915	0	0	0	0.00520833	0.00653595	0	0	0	0	0	0	0	0	0	0	0	0	0	0	0	0	0	0	0	0.012987	0	0	0.00537634	0	0	0	0
H05C05.4	0	0	0	0	0	0	0	0	0	0	0.00851343	0	0	0	0	0	0	0	0	0.00665399	0	0	0	0	0	0	0	0	0	0	0	0	0.00706215	0	0	0	0.00578035	0	0	0	0	0	0	0	0	0	0	0	0	0	0	0	0	0	0	0	0	0.0208333	0	0	0	0	0	0	0	0	0	0.0091047	0	0	0	0	0	0	0	0	0	0	0	0	0	0	0	0	0	0	0.00779221	0	0	0	0	0	0	0	0	0	0	0	0	0	0	0	0	0	0	0.010101	0	0	0	0.00917431	0	0	0.00531915	0	0	0.00540541	0	0.00653595	0.00914634	0	0.0075188	0	0	0	0	0	0	0	0.018018	0	0	0	0.00649351	0	0.00884956	0	0	0.038961	0	0	0	0	0.00555556	0	0.0075188
F59B1.6	0	0	0	0	0	0	0	0	0	0	0	0	0	0	0	0	0	0	0	0.140684	0	0	0	0	0	0	0	0	0	0	0.00839329	0.00703235	0	0	0	0	0	0	0	0	0	0	0	0	0	0	0	0	0	0	0	0	0	0	0.035514	0	0	0	0	0	0	0	0	0	0	0	0	0	0	0	0	0	0	0	0	0	0	0	0	0	0	0	0	0	0	0	0	0	0	0	0	0	0	0	0	0	0	0	0	0	0	0	0	0	0	0	0	0	0	0	0	0	0	0	0	0	0	0	0	0	0	0	0	0	0	0	0	0	0	0	0	0	0	0	0	0	0.0126582	0	0	0	0	0	0	0	0
B0252.11	0.0068858	0.00935162	0.0156989	0	0	0.00795265	0.0164474	0	0	0.0097561	0.00851343	0	0	0.00702988	0	0	0.0213618	0	0	0	0	0	0	0	0	0	0	0	0	0	0	0	0	0	0.0067659	0.00973236	0	0	0	0	0.00741525	0	0	0	0	0	0	0	0	0	0	0	0	0	0	0	0	0	0	0	0	0	0	0	0	0	0	0	0	0	0.00742574	0	0	0	0	0	0	0	0	0.0147059	0	0	0	0	0	0	0	0	0	0	0	0	0	0	0	0	0	0	0	0	0.00526316	0	0	0	0	0.0151515	0	0	0	0	0	0	0	0	0	0.00810811	0	0	0	0	0	0	0	0	0	0	0.0150943	0	0	0	0.00507614	0	0	0	0	0	0.00632911	0	0	0	0	0	0	0	0
M04G7.2	0	0.0124688	0.0139966	0	0	0.00647309	0.00986842	0.00688791	0	0.00609756	0.00523903	0	0	0.0140598	0	0	0	0.00508259	0	0	0.00604595	0	0	0	0	0.00907029	0	0	0	0	0.0059952	0	0	0	0	0	0	0	0	0	0	0	0	0	0	0	0	0	0	0	0	0	0	0	0	0	0	0	0	0	0	0	0.00843882	0	0	0	0	0	0	0	0	0.00516796	0	0	0	0.00803213	0	0	0	0	0	0	0	0	0	0	0	0	0	0	0	0	0	0	0	0	0	0	0	0	0.00526316	0	0	0	0	0	0	0.00968523	0	0	0.00996678	0	0.00531915	0	0	0	0	0.00653595	0.00609756	0	0	0	0	0.0135135	0	0	0	0	0	0	0.00507614	0	0	0	0	0	0.00632911	0	0	0	0	0	0.00555556	0	0.0075188
F07F6.2	0	0	0	0	0	0	0	0	0	0	0	0	0.00605816	0	0.0101545	0	0	0	0.00665557	0.00570342	0	0	0	0	0	0	0	0	0	0.00675105	0	0	0	0.00921659	0	0	0	0	0.0136268	0	0	0	0.00575816	0	0.0120482	0	0	0	0	0	0	0.00617284	0.0097561	0	0	0	0	0	0	0	0	0	0	0	0.00869565	0	0	0	0	0	0	0	0	0	0	0	0	0	0	0	0	0	0	0	0	0	0.00519481	0	0	0	0.0131004	0	0.00906344	0	0	0	0	0	0	0	0	0	0	0	0	0	0.00534759	0	0	0	0	0	0	0.00552486	0	0.00540541	0.00520833	0.00653595	0.00914634	0	0	0	0	0	0	0	0	0	0	0	0	0	0	0	0	0	0.0126582	0	0	0	0.00537634	0	0.00555556	0	0.0150376
sri-21	0	0	0	0	0	0	0	0	0	0	0	0	0	0	0	0	0	0	0	0	0	0	0	0	0	0.00680272	0	0	0	0	0	0	0	0	0	0	0	0.00838574	0	0.126365	0	0	0	0	0	0	0	0	0	0	0	0	0	0	0	0	0	0	0	0	0	0.020438	0	0	0	0	0	0	0	0	0	0	0	0	0	0	0	0	0	0	0	0	0	0	0	0	0	0	0	0	0	0	0.0151057	0	0	0	0	0.00662252	0	0	0	0	0	0	0	0.00505051	0	0	0	0	0	0	0	0	0	0	0	0	0	0	0	0	0	0	0	0	0	0	0	0	0	0.00854701	0	0	0	0	0.00632911	0	0	0	0	0	0	0	0
M04D8.8	0	0	0	0	0	0	0	0	0	0	0	0	0	0	0	0	0	0	0	0	0	0	0	0	0	0	0	0	0	0	0	0	0	0	0	0	0	0	0	0	0	0	0	0	0	0	0	0	0	0	0	0	0	0	0	0	0	0	0	0	0	0.19708	0	0	0	0	0	0	0	0	0	0	0	0	0	0	0	0	0	0	0	0	0	0	0	0	0	0	0	0	0	0	0	0	0	0	0	0	0	0	0	0	0	0	0	0	0	0	0	0	0	0	0	0	0	0	0	0	0	0	0	0	0	0	0	0	0	0	0	0	0	0	0.00649351	0	0	0	0	0	0	0	0	0	0	0	0
his-48	0.00766532	0.00997506	0.0096463	0	0	0.00924727	0.00986842	0.0206637	0	0.00914634	0.00654879	0	0	0	0	0	0	0.00762389	0	0	0	0	0	0	0	0	0	0	0	0	0	0	0.00564972	0	0	0	0	0	0	0	0	0	0	0	0	0	0	0	0	0	0.0185185	0	0	0	0	0	0.0102389	0	0	0	0	0	0	0	0	0	0	0	0	0	0	0	0	0	0.00662252	0	0	0	0	0	0	0	0	0	0	0	0.00519481	0	0	0	0	0	0	0	0	0	0	0	0.00823045	0	0	0	0	0.0102459	0	0	0	0	0	0	0	0	0.00531915	0	0	0	0.00520833	0	0	0	0	0.0060423	0	0	0.00947867	0	0	0	0	0	0	0.00854701	0	0	0	0	0.00632911	0	0	0	0	0	0	0	0.0075188
T23G4.2	0	0	0	0.0242309	0.00542925	0	0	0	0	0.0176829	0	0.00807754	0.0145396	0	0	0.00659522	0	0.00508259	0	0	0	0	0	0	0	0	0	0	0	0	0	0	0	0.00645161	0	0	0	0	0	0	0	0	0	0	0	0	0	0	0	0	0	0	0	0	0	0	0.00682594	0	0	0	0	0	0	0	0	0	0	0	0	0	0	0	0	0	0	0	0	0	0.00810373	0	0	0	0	0	0.0119048	0	0	0	0	0	0	0	0	0	0	0	0	0	0	0	0.00526316	0	0	0	0	0	0	0	0	0	0	0	0.0106383	0	0	0.00540541	0	0	0.00609756	0.027027	0	0	0	0	0	0	0	0	0	0	0	0	0	0	0	0	0	0.012987	0	0.00505051	0.016129	0	0	0	0
nhr-85	0	0	0	0	0	0	0	0	0	0	0	0	0	0	0.00883002	0	0.0160214	0	0	0	0	0	0.0274725	0	0	0	0	0	0.00551724	0	0	0	0	0	0	0	0	0	0	0	0	0	0	0	0	0.00511945	0	0	0	0.0137741	0	0	0	0	0	0	0	0	0	0	0	0	0.0253165	0	0	0	0.00591716	0.0212443	0	0	0	0	0.0238095	0.00579151	0	0	0	0	0	0	0	0	0	0	0	0	0	0	0	0.00682594	0	0	0	0	0.00573614	0	0	0	0	0	0	0	0	0	0	0.00505051	0	0	0.00900901	0	0	0	0	0	0	0	0	0	0	0	0	0	0	0	0	0	0	0	0	0	0	0	0	0	0	0	0	0	0	0	0	0.0125	0.00555556	0	0
T07F12.2	0	0.00623441	0	0	0	0	0	0.00751409	0	0	0	0	0	0	0.00618102	0	0	0	0	0.00570342	0	0	0	0.00841515	0	0	0	0	0	0	0	0.00562588	0	0	0	0	0.00722543	0	0	0.00624025	0	0	0	0	0.00547645	0	0	0	0	0	0.0185185	0	0	0	0.00934579	0	0	0	0.00561798	0	0	0.0116788	0	0	0	0.00638978	0	0	0.00697674	0.00902256	0	0	0	0	0	0	0.00692042	0	0	0	0	0	0	0	0	0	0.00519481	0	0	0	0	0	0	0	0	0	0	0	0	0	0.00526316	0	0	0	0	0.00505051	0	0	0	0	0	0	0	0.00552486	0	0.00540541	0	0	0	0	0	0	0	0	0	0	0	0	0.00900901	0	0.00507614	0	0	0	0	0	0.00632911	0	0	0.00505051	0.00537634	0	0.00555556	0	0.0075188
C35D10.6	0.00558659	0.00810474	0.00756573	0	0	0.00647309	0.00986842	0.0256731	0	0.00609756	0	0	0	0.00702988	0	0	0	0.0101652	0	0	0	0	0	0	0	0	0	0	0.00551724	0	0	0	0	0	0	0.00729927	0.00578035	0	0	0	0	0	0	0	0	0	0	0	0	0	0	0	0	0	0	0	0	0	0	0	0	0	0	0	0	0	0	0	0	0	0	0.00775194	0	0	0	0	0	0	0	0.00735294	0	0	0	0	0	0	0	0	0	0.00682594	0	0	0	0	0	0	0	0	0	0	0.00526316	0	0	0	0	0.00505051	0	0	0	0.00917431	0	0	0	0	0	0	0	0	0	0	0	0.0060423	0	0	0.00947867	0	0	0	0.00900901	0	0	0	0	0	0.00884956	0	0.0126582	0	0	0	0.0107527	0	0	0	0
R12E2.15	0.00649604	0.0130923	0	0	0	0.0144257	0.00986842	0	0	0.00609756	0	0	0.0359451	0.00878735	0	0	0	0	0	0	0	0	0	0	0	0	0	0	0	0	0	0	0	0.0202765	0	0	0	0	0	0	0	0	0	0	0.00547645	0	0	0	0	0	0	0	0	0	0.00560748	0	0.00682594	0	0	0	0	0	0	0	0	0	0	0	0	0	0	0.00516796	0	0	0	0	0	0.0103448	0	0	0	0	0	0	0	0	0	0	0	0	0	0	0	0	0	0	0	0	0	0	0	0	0	0	0	0.00505051	0	0	0	0.0183486	0	0	0	0	0	0	0	0	0	0	0	0	0	0	0.00947867	0	0	0	0.00900901	0	0	0	0	0	0	0	0	0.012987	0	0	0	0	0	0	0
T16G12.1	0.0127322	0.00623441	0	0	0	0.00980211	0	0.00814026	0.0168196	0.0054878	0.00523903	0	0	0	0	0	0	0	0	0	0	0	0	0	0	0	0	0	0.00551724	0	0	0	0.00847458	0	0	0	0	0	0	0	0	0	0	0	0	0	0	0	0	0	0	0	0	0.00606061	0	0	0	0	0	0	0	0	0	0	0	0	0	0	0	0	0	0	0	0	0	0.00803213	0.0103806	0	0.00648298	0.00735294	0	0	0	0	0	0	0	0	0	0	0	0	0	0	0	0	0	0	0	0	0.00526316	0	0	0	0	0	0.00534759	0	0	0	0	0	0	0	0	0	0	0.0130719	0	0	0.0225564	0	0	0	0.014218	0	0.00754717	0	0	0.0132743	0	0	0	0	0	0	0	0	0	0.00505051	0	0	0	0	0
lin-26	0	0	0	0	0	0	0	0.0206637	0	0	0	0	0	0	0	0.00577082	0	0	0	0.0180608	0	0	0	0	0	0	0	0.00579151	0	0	0	0	0	0	0	0	0	0	0.00628931	0	0	0	0	0	0	0.00853242	0.00565611	0	0.00605144	0	0	0	0	0	0	0.00949796	0	0	0	0	0	0.00729927	0	0	0.00869565	0	0	0.0197269	0	0	0	0	0	0	0	0	0	0.00689655	0	0	0	0	0	0	0	0	0	0.00566572	0	0	0.00873362	0	0	0	0	0.00552486	0	0	0	0	0	0	0.00824742	0	0	0	0.00802139	0	0	0	0	0	0	0	0	0.00810811	0	0	0	0	0	0	0	0	0	0	0	0	0	0	0.00507614	0	0	0.00970874	0	0	0	0	0	0	0	0	0	0	0.0150376
R12E2.7	0	0.021197	0	0	0	0.0253375	0.00657895	0	0	0	0.00654879	0	0	0.00878735	0	0	0.00534045	0	0	0	0	0	0	0	0	0	0	0	0	0	0	0	0	0	0	0	0	0	0	0	0	0	0	0	0	0.0153584	0	0.00690846	0	0	0	0	0	0	0	0	0	0	0.00842697	0	0	0	0	0	0	0	0	0	0	0	0	0	0	0	0	0.00803213	0	0.0206897	0	0	0	0	0	0	0	0	0.00519481	0	0	0	0	0	0	0	0	0.00828729	0	0	0	0	0	0	0	0	0	0	0	0	0	0	0	0	0.00531915	0	0	0	0	0.00653595	0	0	0	0	0	0	0	0	0	0	0	0	0	0	0.00649351	0	0	0	0	0.012987	0	0	0	0.025	0	0	0
exc-6	0	0	0	0	0	0	0	0	0	0	0	0	0	0	0	0	0	0	0.0673877	0	0	0	0	0	0	0	0	0	0	0	0	0	0	0	0	0	0	0	0	0	0	0	0	0	0	0	0	0	0	0	0	0.017284	0	0	0	0	0	0	0	0	0	0	0	0	0	0.00958466	0	0	0	0	0	0	0	0	0	0	0	0	0	0	0	0	0	0	0.00793651	0	0	0	0	0	0	0	0	0.00617284	0	0	0	0	0	0	0	0	0	0	0	0	0	0	0	0	0	0	0	0	0	0	0	0	0.0365854	0	0	0	0	0	0	0	0	0	0	0	0	0	0.00649351	0	0	0	0.00632911	0	0	0	0	0	0	0	0.0451128
kin-15	0	0	0	0	0	0	0.00986842	0	0	0	0	0	0	0	0	0	0	0	0	0	0	0	0	0	0	0	0	0	0	0	0	0	0	0	0	0	0	0	0	0	0.00635593	0	0	0	0	0	0	0	0	0	0	0	0	0	0	0	0	0	0	0	0	0	0	0	0	0	0	0	0	0	0	0	0	0	0	0	0	0.0517241	0	0	0	0	0	0	0	0	0.00519481	0	0	0	0	0	0	0	0	0	0	0	0	0	0	0	0	0	0	0	0	0	0	0	0	0.00784314	0.00531915	0	0.00544959	0	0	0	0	0	0	0	0	0	0	0	0	0	0	0	0	0	0	0	0	0	0	0	0	0	0	0	0	0.111111	0
F08F3.4	0.00636612	0.00997506	0	0	0.00610791	0	0	0.00751409	0	0.00792683	0.0294695	0	0	0.00527241	0	0	0	0.00635324	0	0	0	0	0	0.0056101	0	0	0	0	0	0	0	0	0	0	0	0.00729927	0	0.00628931	0	0	0	0	0	0	0	0	0	0	0	0	0	0	0	0	0	0	0	0	0	0	0	0	0	0	0	0	0	0	0	0	0	0	0	0	0	0	0	0	0	0.00735294	0	0	0	0	0.0119048	0	0.00519481	0	0	0	0	0	0	0	0	0	0	0	0	0	0	0	0.0103093	0.00819672	0.00847458	0	0	0	0	0	0	0	0	0	0	0	0	0.00653595	0	0	0	0	0	0	0	0	0	0.00763359	0.00900901	0	0	0	0	0	0	0	0.0126582	0	0.0119048	0	0.00537634	0	0	0	0
F09E10.5	0	0	0	0	0	0	0	0	0	0	0	0	0	0	0	0	0	0	0	0.129278	0	0	0	0	0	0	0	0	0.0386207	0	0	0	0	0	0	0	0	0	0	0	0	0	0	0	0	0	0	0	0	0	0	0	0	0	0	0	0	0	0	0	0	0	0	0	0	0	0	0	0	0	0	0	0	0	0	0	0	0	0	0	0	0	0	0	0	0.008726	0	0	0	0	0	0	0	0	0	0	0	0	0	0	0	0	0	0	0	0	0	0	0	0	0	0	0	0	0	0	0	0	0	0	0	0	0	0	0	0	0	0	0	0.00884956	0	0	0	0	0	0	0.00632911	0	0	0	0.00537634	0	0.00555556	0	0
F19G12.8	0	0	0	0	0	0	0	0	0.00662589	0	0	0	0	0.00702988	0	0	0.00934579	0	0	0.0209125	0	0	0	0	0.00715137	0	0	0	0	0	0.0179856	0	0	0	0	0	0	0	0.00524109	0.00624025	0	0.0100167	0.00575816	0	0	0	0	0	0	0	0	0	0	0	0	0	0	0	0	0.00898876	0	0	0	0	0.00869565	0	0	0	0	0	0	0	0	0	0	0	0	0	0	0	0	0	0	0	0	0.0069808	0	0	0	0	0	0	0	0	0	0.00552486	0	0	0	0	0	0	0	0	0	0.00505051	0	0	0	0	0	0	0	0	0	0	0	0	0.0152439	0	0	0	0	0	0	0	0	0	0	0	0	0	0	0	0	0	0	0	0	0	0.0107527	0	0	0	0.0451128
cpg-18	0	0	0.00624172	0	0	0	0.00986842	0	0	0	0	0	0	0.00527241	0	0	0	0.00635324	0	0	0.0120919	0	0	0	0	0	0	0.00579151	0	0	0	0	0	0	0.0067659	0	0	0	0	0	0	0	0	0	0	0.00682594	0	0	0	0.00550964	0	0	0	0	0	0	0	0	0.011236	0	0.00858369	0	0	0	0.0173913	0	0	0	0	0	0	0.00516796	0	0	0	0	0	0.0103448	0	0	0	0	0	0.00763359	0	0	0	0	0	0	0	0	0	0	0	0	0.0120482	0	0	0	0	0.012987	0	0	0	0	0	0	0	0	0	0	0.00531915	0.00552486	0	0	0.00520833	0.00653595	0	0	0	0	0	0	0	0	0	0	0	0	0	0	0	0	0	0	0.00632911	0	0	0	0.00537634	0.0125	0.00555556	0	0
F14D7.9	0	0	0	0	0	0	0	0	0	0	0	0	0	0	0	0	0	0	0	0	0	0	0	0	0	0	0	0	0	0	0.141487	0	0	0	0	0	0	0	0	0	0	0	0	0	0	0	0	0	0	0	0	0	0	0	0	0	0	0	0	0	0	0	0	0	0	0	0	0	0	0	0	0	0	0	0	0	0	0	0	0	0	0	0	0	0	0	0	0	0	0	0	0	0	0	0	0	0	0	0	0	0	0	0	0.0122951	0	0	0	0	0	0	0	0	0	0	0	0	0	0	0	0	0	0	0	0	0	0	0	0	0	0.0486726	0	0	0	0	0	0	0	0	0	0	0	0	0	0	0
F22E5.13	0	0	0	0	0	0	0	0	0	0	0	0	0	0	0	0.0272053	0.00534045	0	0.0274542	0	0	0	0	0	0	0	0	0	0.0110345	0	0	0	0	0	0	0	0	0	0	0	0	0.00500835	0.00767754	0	0	0	0	0.00863558	0	0	0	0	0	0	0	0	0	0	0	0	0	0	0	0	0.00869565	0	0	0	0	0	0	0	0.00732601	0	0	0	0	0	0	0	0	0.00681818	0	0	0.0198413	0	0	0	0	0	0.0174672	0	0	0	0	0	0	0	0	0	0.0105263	0	0	0	0	0	0	0	0	0	0.00996678	0	0	0	0	0	0	0	0	0	0	0	0	0	0	0	0	0	0	0	0	0	0	0	0.00884956	0	0	0	0	0	0	0	0.00555556	0	0.0150376
adbp-1	0	0	0	0	0	0	0	0.0112711	0	0	0.00523903	0	0	0.00527241	0	0	0	0	0	0.00760456	0	0	0	0	0	0	0	0	0	0	0	0	0	0.00552995	0	0	0	0	0	0	0.00635593	0	0	0	0.00657174	0	0	0	0	0	0	0	0	0	0	0	0	0	0	0	0	0	0	0	0	0.00638978	0	0	0	0	0	0	0	0	0.013245	0	0.00692042	0	0	0	0	0	0	0	0	0.0052356	0	0.00566572	0	0	0.00873362	0	0	0	0	0	0	0	0	0	0.00526316	0	0.00618557	0.00614754	0	0	0	0	0	0	0	0	0	0	0	0	0	0.0130719	0	0	0	0.0060423	0.00970874	0	0	0	0	0	0	0	0.0101523	0.017094	0	0.00970874	0	0	0.00632911	0	0	0	0	0	0.0111111	0	0.0075188
aly-1	0	0	0	0	0	0	0	0.0112711	0	0	0	0	0	0	0	0.00577082	0.00534045	0	0.0299501	0	0	0.0113452	0	0	0	0	0	0	0	0	0	0	0	0	0	0	0	0	0	0	0	0	0	0	0	0	0	0	0	0	0	0	0	0	0	0	0	0	0.00561798	0.00674157	0	0.00583942	0	0	0	0	0	0	0	0	0	0	0	0	0	0	0	0	0	0	0.00701754	0	0	0	0.00793651	0.0069808	0	0	0	0	0	0	0	0	0	0.00552486	0	0	0	0	0.00526316	0	0.00618557	0	0	0	0	0	0	0	0	0	0.00531915	0	0	0	0	0	0.00914634	0.00600601	0	0	0	0.0101351	0	0	0	0.00763359	0	0	0.0101523	0	0	0	0	0	0	0	0	0	0.00537634	0.0125	0	0	0.0150376
tmed-13	0	0	0	0	0	0	0	0	0	0	0	0	0	0	0	0	0	0	0	0	0	0	0	0	0	0	0	0	0	0	0	0	0	0	0	0	0	0	0	0	0	0	0	0	0	0	0	0	0.0453858	0	0	0	0	0	0	0	0.00682594	0	0	0	0	0	0	0	0	0	0	0	0	0	0	0	0	0	0	0	0	0	0	0	0	0	0	0	0	0	0	0	0	0	0	0	0	0	0	0	0	0	0	0	0.0157895	0	0	0	0	0	0	0	0	0	0	0	0	0	0	0	0.00520833	0	0.0823171	0	0	0	0	0	0	0	0	0	0	0	0	0	0.00649351	0	0	0	0	0	0	0	0	0.025	0	0	0.0150376
Y105E8A.28	0	0	0	0	0	0	0	0	0	0	0	0	0	0	0.00706402	0.0107172	0.00934579	0	0.00915141	0	0	0	0	0	0	0	0	0.00772201	0	0	0	0	0	0	0	0	0	0	0	0	0	0	0	0	0	0.0153584	0	0	0	0	0	0	0	0	0	0	0	0.0208333	0	0	0	0	0	0	0	0	0	0	0.00697674	0	0	0.00516796	0	0	0	0	0	0	0	0	0	0.00681818	0	0	0	0.0052356	0	0.0113314	0	0	0	0	0	0	0	0.00552486	0	0	0.00823045	0.00968523	0	0	0	0	0	0	0	0	0	0	0	0	0.00531915	0	0.00544959	0.00540541	0	0	0	0	0	0	0	0	0	0	0	0	0	0	0	0.00854701	0	0	0	0	0	0	0	0.00505051	0	0.0125	0.00555556	0	0.0150376
T23G11.4	0.00649604	0.00623441	0	0	0	0	0	0.0194114	0.00662589	0	0	0	0	0.00878735	0	0	0	0.00635324	0.00998336	0	0	0	0	0	0	0	0	0.00579151	0	0	0	0	0	0	0	0	0.00578035	0	0	0	0	0.0066778	0.00575816	0	0.00657174	0	0	0	0	0	0	0	0	0	0	0	0	0	0	0	0	0	0	0	0	0	0	0	0	0	0	0	0	0	0	0	0	0	0	0.0110294	0	0	0	0	0	0	0	0	0	0.00682594	0	0	0	0	0	0	0	0	0	0	0.00526316	0	0	0	0	0	0	0	0.00675676	0	0	0	0	0	0	0	0.00520833	0	0	0	0	0	0	0	0	0.0104167	0	0	0	0	0	0.00854701	0.00649351	0	0.00884956	0	0.0126582	0.012987	0	0	0	0.0125	0	0	0
C50H11.13	0	0	0	0	0	0	0	0	0	0	0	0	0	0	0	0	0	0	0	0	0	0	0.0164835	0	0	0	0	0	0	0	0	0	0	0	0.00541272	0	0	0	0	0.0889236	0	0	0	0	0	0	0	0	0	0	0	0	0	0	0	0	0.00682594	0	0	0.0292135	0	0	0	0	0	0	0	0.0424886	0	0	0	0	0	0	0	0	0	0	0	0	0	0	0	0	0	0	0	0	0	0	0	0	0	0	0	0	0	0	0	0	0	0	0	0	0	0	0	0	0	0	0	0	0	0	0	0	0	0	0	0	0	0	0	0	0	0	0	0	0	0	0.00507614	0	0	0	0	0	0	0	0	0	0	0	0	0	0.0075188
Y39E4A.1	0	0.00997506	0.0156989	0	0	0.00554836	0.0230263	0.00939261	0	0.0054878	0	0	0	0.0105448	0	0	0	0.00762389	0	0	0	0	0.00549451	0	0	0	0	0	0	0	0	0	0	0	0	0	0	0	0	0.00780031	0	0	0	0	0	0	0	0	0	0.00550964	0	0	0	0	0	0	0.00682594	0	0.00561798	0	0	0	0	0	0	0	0	0	0	0	0	0	0	0	0	0.00803213	0	0	0	0	0	0	0	0	0	0	0	0	0	0	0	0	0	0	0	0	0	0	0.00823045	0	0	0	0	0	0	0	0	0	0	0	0	0	0.00531915	0	0	0	0	0.0196078	0	0	0	0.0060423	0.00970874	0	0	0	0.0113208	0	0	0	0	0.00854701	0.00649351	0	0	0	0	0	0	0	0	0	0	0	0
clec-130	0	0.00997506	0	0	0	0.00758276	0.0197368	0	0	0	0	0	0	0.00527241	0	0	0	0	0	0	0	0.0113452	0	0	0	0	0	0	0	0	0	0	0	0	0	0	0	0.00628931	0	0	0.00529661	0	0	0	0	0	0	0.0103627	0	0	0	0	0	0	0	0	0	0	0	0	0	0	0	0	0	0	0	0	0	0	0	0	0	0	0	0	0	0	0	0.0110294	0.0175439	0	0	0	0	0	0	0	0	0	0	0	0	0	0	0	0	0.00662252	0	0	0	0	0	0	0	0	0	0	0	0	0	0	0	0	0	0	0	0	0	0.00600601	0	0	0	0	0	0	0	0	0	0	0	0	0	0	0	0	0.0506329	0	0	0.00505051	0.0107527	0.0125	0.00555556	0	0
F57A8.6	0	0	0.00737658	0	0	0	0	0	0	0.00670732	0	0	0	0.00527241	0	0	0	0	0	0	0	0	0	0	0	0	0	0	0	0	0	0	0	0	0	0	0	0	0	0	0	0.0066778	0	0	0	0	0	0	0	0	0	0	0	0	0	0	0.00682594	0	0	0	0	0	0	0	0	0	0	0	0	0	0	0	0	0	0	0	0	0	0	0	0.00701754	0	0	0	0	0	0	0.0113314	0.00613497	0	0	0	0	0.00617284	0	0	0	0	0	0	0	0	0	0	0	0	0	0	0	0	0	0	0	0	0	0	0.0104167	0.00653595	0.0335366	0	0.0150376	0.0060423	0	0	0	0.00694444	0	0	0	0	0.00507614	0	0	0	0	0	0.00632911	0.012987	0	0.00505051	0	0	0	0	0.0300752
C44B11.1	0	0	0	0	0	0	0	0	0	0	0	0	0.0052504	0	0.00706402	0	0	0	0	0.0114068	0	0	0	0	0	0	0	0	0	0	0.0179856	0.0112518	0	0.0129032	0	0	0	0	0.0125786	0	0	0.0100167	0.00575816	0	0.00657174	0	0	0	0	0	0	0	0.0097561	0	0	0.00814111	0	0	0	0	0	0.0131387	0	0	0	0	0	0	0	0	0	0	0	0	0	0	0	0	0	0	0	0.0136364	0	0	0	0.0191972	0	0	0	0	0	0	0	0	0	0	0	0	0	0	0	0	0	0	0	0	0	0	0	0	0	0	0	0	0.0163488	0	0	0	0	0	0	0	0	0	0	0	0	0	0	0	0	0	0	0	0	0	0	0.012987	0	0	0	0	0	0	0.0075188
W03F8.6	0	0.00872818	0.00888973	0	0.00610791	0.00647309	0	0	0	0	0	0	0	0.0123023	0	0	0	0.00508259	0	0	0	0	0	0	0	0	0.00587544	0.00579151	0	0	0	0	0	0	0	0	0	0	0	0	0	0	0.00575816	0	0	0	0	0	0	0	0	0	0	0	0	0	0	0	0.0308989	0	0	0	0.00843882	0	0.0173913	0	0	0	0	0	0	0	0	0	0	0	0.00692042	0	0	0	0	0	0	0	0	0	0	0	0	0	0	0	0	0	0	0	0	0	0	0	0	0	0	0	0	0.00505051	0	0	0	0	0	0	0.00531915	0.0110497	0	0	0	0	0.00609756	0	0.0150376	0	0	0	0	0	0	0	0.00900901	0	0.00507614	0	0.00649351	0	0	0.00966184	0	0	0	0	0	0	0	0	0
mdf-2	0	0.00561097	0.0056743	0	0	0	0.00986842	0.0356919	0	0	0	0.00565428	0	0.00702988	0	0	0	0	0	0	0	0	0	0	0	0	0	0.00772201	0	0	0	0.00703235	0.0155367	0	0.00541272	0	0	0	0	0	0	0	0	0	0	0	0	0	0.0075643	0	0	0	0	0	0.0149533	0	0	0	0	0	0	0	0	0	0	0	0	0	0	0	0	0	0	0	0.00993377	0	0	0.0103448	0	0	0.00701754	0	0	0	0.00793651	0	0	0	0	0	0	0	0	0	0	0	0	0	0	0	0.00526316	0	0	0	0	0	0	0	0	0	0	0	0	0	0	0	0	0	0.00609756	0.00600601	0.0075188	0.0060423	0	0	0	0	0	0	0	0	0	0	0	0	0	0	0	0	0	0	0	0	0	0	0.0075188
F55G7.5	0	0	0	0	0	0	0	0	0	0	0	0	0	0	0	0	0	0	0	0	0	0	0	0	0	0	0	0	0	0	0	0	0	0	0	0	0	0	0	0	0	0	0	0	0	0	0	0	0.00907716	0	0	0	0	0	0	0	0	0	0	0	0	0	0	0.166667	0	0	0	0	0	0	0	0	0	0	0	0	0	0	0	0	0	0	0	0	0	0	0.012987	0	0	0	0	0	0	0	0	0	0	0	0	0	0	0	0	0	0	0	0	0	0	0	0	0	0	0	0	0	0	0	0	0	0	0	0	0	0	0	0	0	0	0	0	0	0	0	0	0	0.0126582	0	0	0	0	0	0	0	0
C06E2.1	0	0	0	0	0	0	0	0	0	0	0	0	0	0	0	0	0.00801068	0	0.00748752	0.00570342	0	0	0	0	0	0	0	0	0.017931	0	0.00719424	0	0.00706215	0	0	0	0	0	0	0	0	0.0166945	0	0	0	0	0	0.0880829	0	0	0	0	0	0	0	0.00678426	0	0	0	0	0	0	0	0	0	0	0	0	0	0	0	0	0	0	0	0	0	0.00689655	0	0	0	0	0	0	0	0.0122164	0	0	0	0	0	0	0	0	0	0	0	0	0	0	0	0	0	0	0	0	0	0	0	0	0	0	0	0	0	0	0.00520833	0	0	0.00600601	0	0.0060423	0	0	0	0	0	0	0	0	0	0	0	0	0	0	0	0	0	0	0	0	0	0	0
pgl-2	0	0.00872818	0.00605258	0	0	0.00739782	0.00986842	0.00939261	0	0	0	0	0	0.0123023	0	0	0	0.00635324	0	0	0	0	0	0	0	0	0	0.00579151	0	0	0	0.00562588	0	0	0	0	0	0	0	0	0	0	0	0	0	0	0	0	0	0	0	0	0	0	0	0	0	0	0	0	0	0.0379562	0	0	0	0	0	0	0	0	0	0	0	0	0	0	0	0	0	0	0	0	0	0	0	0	0	0	0	0	0	0	0.0241692	0	0	0	0	0	0	0	0	0	0	0	0	0.00505051	0.00534759	0	0	0	0	0	0.00531915	0.00828729	0	0	0	0	0	0	0	0	0.00970874	0	0	0	0	0	0.00900901	0	0	0	0	0	0	0	0	0.012987	0.0119048	0	0	0	0	0	0
fipr-24	0.00662596	0.00935162	0.0083223	0	0	0	0.00657895	0.010645	0	0.00731707	0.0157171	0	0	0.0123023	0	0	0	0	0	0	0	0	0	0	0	0.00680272	0	0.00579151	0	0	0	0	0	0	0	0	0	0	0	0	0	0	0	0	0	0	0	0.00863558	0	0	0.0185185	0	0	0	0	0	0	0	0.00561798	0	0	0	0	0	0	0	0	0	0	0	0	0.00775194	0	0	0	0	0	0	0	0	0	0	0	0	0	0	0	0	0	0	0	0	0	0.00925926	0	0	0	0	0	0	0	0	0	0	0	0	0	0	0	0	0	0	0.0106383	0	0	0	0.00520833	0	0.00609756	0	0	0	0	0	0	0	0	0	0	0	0	0.00854701	0.00649351	0	0	0	0	0	0	0	0	0.025	0	0	0
emc-5	0	0	0	0	0	0	0.00657895	0.0137758	0	0	0	0	0	0.00527241	0	0	0	0.00508259	0.00998336	0	0	0	0	0	0	0.00680272	0	0.00772201	0	0	0	0	0	0	0	0	0	0	0	0	0	0	0.00575816	0	0	0	0	0	0	0	0	0	0	0	0	0	0	0	0.00561798	0	0	0	0	0	0.0173913	0	0	0	0	0	0	0	0	0	0	0.00803213	0	0	0	0	0	0	0.00900901	0.00763359	0	0	0.00519481	0	0	0	0	0	0.0060423	0	0	0	0	0	0	0	0	0	0	0	0	0	0	0	0.00675676	0	0	0	0	0	0	0	0.00520833	0	0.00914634	0.012012	0.0075188	0	0	0	0	0	0	0	0.00900901	0	0	0	0	0	0.00884956	0	0.00632911	0	0	0	0.0107527	0	0.00555556	0	0
mocs-1	0	0	0	0	0	0	0	0	0	0	0	0	0	0	0	0	0	0	0	0	0	0	0	0	0	0	0	0	0	0	0	0	0	0	0	0	0	0.00628931	0	0	0	0	0	0	0	0	0	0	0.0075643	0	0	0	0	0	0	0	0	0.0208333	0	0	0	0	0	0	0.00869565	0.00638978	0	0	0	0	0	0	0	0	0	0	0	0	0	0	0	0	0	0.00763359	0	0	0	0	0	0.0170648	0	0	0.0936556	0	0	0	0	0	0	0	0	0	0	0	0	0.00505051	0	0	0	0	0	0	0.0159574	0	0	0	0	0	0	0	0	0	0	0	0	0	0	0	0	0	0	0	0	0	0	0	0.00632911	0	0	0	0	0	0.00555556	0	0
htp-2	0	0.00997506	0	0	0	0.00554836	0	0.0175329	0	0	0	0	0	0.0140598	0	0	0	0	0	0	0	0	0	0	0	0	0	0	0	0	0	0	0	0	0	0	0	0	0	0	0	0	0	0	0	0	0	0	0	0.00550964	0	0	0	0	0	0	0.0136519	0	0.00561798	0	0	0	0	0	0	0	0	0	0	0	0.00742574	0	0	0	0	0.00803213	0.0103806	0	0	0	0	0	0	0	0	0	0	0	0	0	0	0	0	0.0154321	0	0	0	0.00662252	0	0	0	0	0.00618557	0	0.00847458	0.00505051	0.00534759	0	0	0	0	0	0.0159574	0	0	0	0	0	0	0	0	0	0	0	0	0	0	0	0.00900901	0	0	0	0.00649351	0	0	0	0.00632911	0.012987	0	0	0.00537634	0	0	0	0
skr-17	0.00584643	0.0105985	0.00737658	0	0	0.00591825	0	0.0294302	0.00611621	0.00731707	0.00523903	0	0	0	0	0	0	0	0	0	0	0	0	0	0	0	0	0	0	0	0	0	0	0	0	0	0	0	0	0	0.00529661	0	0	0	0	0	0	0	0	0	0	0	0	0	0	0	0	0	0.00842697	0	0	0	0	0	0	0	0	0	0	0	0	0	0	0	0	0.00803213	0	0	0	0	0	0	0	0	0	0	0	0	0	0	0	0	0	0	0	0	0	0.00662252	0	0	0	0	0	0	0	0	0	0	0	0	0	0	0.00531915	0	0	0	0	0.00653595	0	0	0.0075188	0	0	0	0	0	0.0113208	0	0	0	0.00507614	0.017094	0	0	0	0	0.00632911	0.012987	0	0	0	0	0	0	0.0225564
nep-9	0	0	0.0130509	0	0	0	0	0.00876644	0	0	0.00654879	0	0	0.00702988	0	0	0	0.00635324	0	0	0	0	0	0	0	0	0	0	0.00689655	0	0	0	0	0	0	0	0	0	0	0	0	0	0	0	0	0	0	0	0.0121029	0	0	0	0	0	0	0	0	0.0208333	0.00561798	0	0	0	0	0	0.00869565	0	0	0	0	0	0	0	0	0.00579151	0	0	0	0	0	0	0	0	0	0	0	0	0.0103896	0	0	0	0	0	0	0	0	0	0	0	0.00823045	0.00968523	0	0	0	0	0	0	0.00534759	0	0	0	0	0	0.0106383	0.00552486	0	0.00540541	0	0	0.0152439	0	0	0	0	0	0.00947867	0.0104167	0	0	0	0	0	0	0	0	0.00884956	0	0	0	0	0	0	0	0	0	0
T23B3.8	0	0	0	0	0	0	0	0	0	0	0	0	0	0	0	0	0	0	0	0	0	0	0	0	0.057211	0	0	0	0	0	0.0779376	0	0	0	0	0	0	0	0	0.0655226	0	0	0	0	0	0	0	0	0	0	0	0	0	0	0	0	0	0	0	0	0	0	0	0	0	0	0	0	0	0	0	0	0	0	0	0	0	0	0	0	0	0	0	0	0	0	0	0	0	0	0	0	0	0	0	0	0	0	0	0	0	0	0	0	0	0	0	0	0	0	0	0	0	0	0	0	0	0	0	0	0	0	0	0	0	0	0	0	0	0	0	0	0	0	0	0	0	0	0	0	0	0	0	0	0
T04F8.7	0.0111732	0.0074813	0.00718744	0.00653417	0	0.00739782	0	0.010645	0.0147808	0	0.00523903	0	0	0.00527241	0	0	0	0	0	0	0	0.00972447	0	0	0	0	0	0	0	0	0	0	0	0	0	0	0.00578035	0	0	0	0	0	0	0	0	0	0	0	0	0	0	0	0	0	0	0	0	0	0.00842697	0	0.00858369	0	0	0	0	0.0159744	0	0	0	0	0	0	0	0	0	0	0	0	0	0	0	0	0	0	0	0	0	0	0	0	0	0	0.00906344	0.00617284	0	0	0	0	0	0	0	0	0	0	0	0	0	0	0	0	0	0	0	0	0	0	0.00520833	0	0.0121951	0	0	0	0	0.0101351	0	0	0	0.00763359	0	0	0	0	0	0	0	0	0	0.012987	0	0	0	0	0.00555556	0	0.0075188
twk-11	0	0	0	0	0	0	0	0	0	0	0	0	0	0	0	0	0	0	0	0	0	0	0	0	0	0.0204082	0	0	0	0	0	0	0	0	0	0	0	0	0	0	0	0	0	0	0	0	0	0	0.00605144	0	0	0	0	0	0	0	0	0	0	0	0	0	0	0	0	0	0	0	0	0	0	0	0	0	0	0	0	0	0	0	0	0	0	0	0	0	0	0	0.00613497	0.0273038	0	0	0	0	0	0	0	0.0596026	0.0123457	0.0217918	0	0	0	0	0	0	0	0	0	0	0	0	0	0	0	0	0	0	0.00914634	0	0	0	0	0	0	0	0	0	0	0	0	0	0	0	0	0	0.0253165	0	0	0.00505051	0	0	0	0	0.0075188
lipl-7	0	0.00685786	0.0083223	0	0	0	0.0164474	0.0125235	0	0.0054878	0.0144073	0	0	0	0	0	0	0	0	0	0	0	0	0	0	0.00907029	0	0	0.00827586	0	0	0	0	0	0	0	0.00578035	0	0	0.00624025	0	0	0	0	0	0	0	0	0.0272315	0	0	0	0	0.00606061	0	0	0	0	0	0	0	0	0	0	0	0	0	0	0	0	0	0	0	0	0	0.00803213	0	0	0	0	0	0	0	0	0	0	0	0	0.00920245	0	0	0	0	0	0	0	0	0	0	0	0	0	0	0	0.00847458	0.00505051	0	0	0	0	0	0	0	0	0	0.00540541	0	0	0	0.00600601	0	0	0	0	0	0	0	0	0.00900901	0.00884956	0.00507614	0	0	0	0.00884956	0	0	0	0	0	0	0	0	0	0
Y39A3B.7	0	0	0	0	0	0	0	0	0	0	0	0	0	0	0	0	0	0	0.0116473	0	0	0	0	0	0	0	0	0	0	0	0	0	0	0	0	0	0	0	0	0	0	0	0	0	0.00876232	0	0	0	0	0	0	0	0	0	0	0	0	0	0	0	0	0	0	0	0	0.0127796	0	0	0	0	0	0	0	0	0	0	0	0	0	0	0	0	0	0	0	0.108202	0	0	0	0	0	0	0	0	0	0	0	0	0	0	0	0	0	0.0143443	0	0	0	0.0121065	0	0	0	0	0	0	0	0	0	0	0.00609756	0	0	0	0	0	0	0.0104167	0	0	0	0	0	0	0	0	0	0	0	0	0	0.00505051	0	0	0.0111111	0	0
mdt-21	0	0	0	0	0	0	0	0	0	0	0	0	0	0	0.00529801	0	0	0	0.00748752	0	0	0	0	0	0	0	0	0	0	0.00843882	0	0	0	0.00552995	0	0	0	0	0.00524109	0	0	0	0	0	0	0.00511945	0.00678733	0	0	0.00550964	0	0	0	0	0	0	0	0	0	0	0	0.00583942	0	0	0	0	0	0	0.00697674	0.00902256	0	0	0	0	0	0	0	0	0	0	0	0	0	0.00763359	0	0	0	0.00849858	0	0	0.00873362	0	0	0	0	0	0	0	0	0	0	0	0	0	0	0.0151515	0	0	0.00900901	0.00917431	0	0	0	0	0.00544959	0	0	0	0.00609756	0.00600601	0	0.0060423	0	0.00675676	0	0	0	0	0	0	0	0	0.012987	0.00970874	0	0	0	0	0	0.00505051	0.00537634	0	0	0	0.0075188
cest-5.2	0.0109133	0.00685786	0	0	0	0.0061032	0.0131579	0.00751409	0.0107034	0.00670732	0.00654879	0	0	0	0	0.00659522	0	0	0	0	0	0.0113452	0	0	0	0	0	0	0.00827586	0	0	0	0	0	0	0	0.0115607	0	0	0	0	0	0	0	0	0	0	0	0	0	0	0	0	0	0	0	0	0	0.00561798	0	0	0.00875912	0	0	0	0	0	0	0	0	0	0	0	0	0.00662252	0.00803213	0	0	0	0	0	0	0	0.00763359	0	0	0	0	0.00613497	0	0	0	0	0	0	0	0	0	0	0	0	0	0	0	0	0.00505051	0	0	0	0.00917431	0	0	0	0	0.00817439	0	0	0	0	0	0	0	0	0	0	0	0	0	0	0	0	0	0	0	0	0	0.00632911	0	0	0	0	0	0	0	0.0225564
cnnm-5	0	0.0074813	0.0102137	0	0	0	0.0164474	0	0	0.0103659	0.00589391	0	0	0	0	0	0	0	0	0	0	0	0	0	0	0	0	0	0	0	0	0	0	0	0	0.00973236	0.00867052	0	0	0	0	0	0	0	0	0	0	0	0	0	0	0	0	0	0.00934579	0	0	0	0	0	0	0	0	0	0	0	0	0	0	0	0	0	0	0	0	0.00803213	0	0.00689655	0	0.00735294	0	0	0	0	0	0	0	0	0.00613497	0	0.00873362	0	0	0	0	0.00828729	0	0	0	0	0	0	0	0	0	0.010101	0	0	0	0	0	0	0	0.00552486	0	0	0	0	0	0.00900901	0	0	0	0	0	0	0	0	0.027027	0	0.00507614	0	0	0	0	0	0	0	0	0	0	0.0125	0	0	0.0075188
B0310.1	0	0.00561097	0.0056743	0	0	0	0	0.00688791	0	0.00609756	0.0170269	0	0	0.00527241	0	0	0	0	0.00831947	0	0	0	0.0192308	0	0	0	0.00587544	0	0	0	0	0	0	0	0	0	0	0	0	0	0	0	0	0	0	0.0119454	0	0	0	0	0	0	0	0	0	0	0	0	0.00561798	0	0	0	0	0	0	0.00638978	0	0	0.0116279	0	0	0	0	0	0	0	0	0	0	0.00735294	0	0	0	0	0	0	0	0	0	0.00682594	0	0	0	0	0	0	0	0.00662252	0	0	0	0	0	0	0	0	0	0	0	0	0	0	0.00531915	0	0	0	0.00520833	0	0	0	0	0	0	0	0.00947867	0	0	0	0.00900901	0	0	0	0	0	0	0	0.00632911	0	0	0.0151515	0	0	0.00555556	0	0.0075188
W03F9.2	0	0.0105985	0	0	0	0.00776771	0	0.010645	0.00509684	0	0	0	0	0.00702988	0	0.00989283	0	0	0.00748752	0	0	0	0	0	0	0	0	0	0	0	0	0	0	0	0	0	0	0.00628931	0	0	0	0	0	0	0	0.00511945	0	0	0	0	0	0.00987654	0	0	0	0	0	0	0	0	0	0	0	0	0	0	0	0	0	0	0	0	0	0	0.00662252	0	0	0	0	0	0.00701754	0	0	0	0.0119048	0	0	0	0	0.00682594	0	0	0	0	0	0	0	0	0	0	0.00526316	0	0	0	0	0.00505051	0	0	0	0	0	0	0.00531915	0.00828729	0	0	0	0.00653595	0	0	0.0075188	0	0.00970874	0	0	0.00694444	0	0	0	0	0	0	0	0	0	0	0	0	0	0	0	0.0125	0.00555556	0	0.0150376
phf-5	0	0	0	0	0	0	0	0.00500939	0	0	0	0	0	0	0.00573951	0	0	0	0.00915141	0	0	0	0	0	0	0	0	0	0	0	0.00839329	0	0	0	0	0	0	0	0.00628931	0	0	0.00500835	0	0	0	0	0	0.00518135	0.00605144	0	0	0	0	0.00808081	0	0.00542741	0	0	0.00842697	0	0	0.00583942	0	0	0	0	0	0	0	0	0	0	0	0	0.00662252	0	0	0	0	0	0	0	0	0.00763359	0	0.0052356	0	0	0	0	0	0	0.0060423	0	0	0.00828729	0	0	0	0	0.00526316	0.00865801	0	0	0.00847458	0	0	0	0	0	0	0	0.00531915	0	0	0.00540541	0	0	0.00914634	0	0	0.00906344	0.00970874	0	0	0	0	0	0	0	0	0	0	0	0	0	0.00632911	0	0	0.00505051	0	0	0	0	0.0150376
rpoa-12	0	0.00810474	0	0	0	0.00554836	0	0.0175329	0	0	0	0	0	0	0	0	0	0	0	0	0	0	0	0	0	0.00680272	0	0.00579151	0	0	0	0	0	0	0	0.00729927	0	0	0	0	0	0.00834725	0	0	0.00766703	0	0	0	0	0	0	0	0	0	0	0	0	0	0.00561798	0	0.0128755	0	0	0	0	0	0	0	0	0	0	0.0103359	0	0	0.00662252	0	0	0	0	0	0	0	0	0	0	0	0	0	0	0	0.00873362	0	0	0	0	0.00552486	0	0	0	0	0	0	0	0	0	0.00505051	0	0	0	0	0	0	0.0106383	0.0165746	0	0	0	0.00653595	0.00609756	0	0	0	0	0	0	0	0	0	0	0	0.00507614	0	0.00649351	0	0	0	0.0189873	0	0	0	0	0	0	0	0.0075188
srt-7	0	0	0	0	0	0	0	0	0	0	0	0	0	0	0	0	0	0	0	0	0	0	0	0	0	0	0	0	0	0	0	0	0	0	0.00947226	0	0	0	0	0	0	0	0	0	0	0	0	0	0.16944	0	0	0	0	0	0	0	0	0.0208333	0	0	0	0	0	0	0	0	0	0	0	0	0	0	0	0	0	0	0	0	0	0	0	0	0	0	0	0	0	0	0	0	0	0	0	0	0	0	0	0	0	0	0	0	0	0	0	0	0	0	0	0	0	0	0	0	0	0	0	0	0	0	0	0	0	0	0	0	0	0	0	0	0	0	0	0	0	0	0	0	0	0	0	0	0	0	0
C39B10.7	0	0	0	0	0	0	0	0	0	0	0	0	0	0	0	0	0	0	0	0	0	0	0	0	0	0	0	0	0	0	0	0	0	0	0	0	0	0	0	0	0	0	0	0	0	0	0	0.119171	0	0	0	0	0	0	0	0	0	0	0	0	0	0	0	0	0	0	0	0	0	0	0	0	0	0	0	0	0	0	0	0	0	0	0	0	0	0	0.00519481	0	0	0	0	0	0	0	0	0	0	0	0	0	0	0	0	0	0	0	0	0	0	0	0	0	0.00531915	0	0	0	0	0	0	0	0	0	0	0	0	0	0	0	0	0	0	0	0	0	0	0	0	0	0	0	0.0698925	0	0	0	0
Y22D7AR.3	0	0	0	0	0	0	0	0	0	0	0	0	0.00807754	0	0	0.0263809	0	0	0	0	0	0	0	0	0	0	0	0	0	0	0	0	0	0	0	0	0	0	0	0	0	0	0	0	0	0	0	0	0	0.00826446	0	0.00617284	0	0	0	0	0	0	0	0	0	0	0	0	0.00869565	0	0	0	0	0	0	0	0	0	0	0	0	0	0	0	0	0	0	0	0	0	0.00519481	0	0	0	0	0.053528	0	0	0	0	0	0	0	0	0	0	0	0	0	0.00505051	0	0	0	0.0550459	0	0	0	0	0	0	0	0	0	0	0	0.00906344	0	0	0	0	0	0	0	0.00884956	0.00507614	0	0	0	0	0	0	0	0	0	0	0	0	0	0
Y51A2B.5	0	0.00810474	0.0204275	0	0	0.00906233	0.0164474	0	0	0.00853659	0.00523903	0	0	0.00878735	0	0	0.00534045	0	0	0	0	0	0	0	0	0	0	0	0	0	0	0	0	0	0	0	0	0	0	0	0	0	0	0	0	0	0	0	0	0	0	0	0	0	0	0.00949796	0	0	0	0	0	0	0	0	0	0	0	0	0	0	0	0	0	0	0	0	0	0	0	0	0	0	0	0.0114504	0	0	0	0	0	0	0	0	0.0060423	0	0.00764818	0.00552486	0	0	0	0	0	0	0	0	0	0.00505051	0	0	0	0	0	0	0	0	0	0	0.00520833	0.00653595	0	0	0.0150376	0	0	0	0	0	0	0	0.00900901	0	0	0.017094	0	0	0	0	0.00632911	0	0	0	0.00537634	0	0	0	0.0075188
C15B12.9	0	0	0	0	0	0	0	0	0	0	0	0	0	0	0	0	0	0	0	0	0	0	0	0	0	0	0	0	0.0137931	0	0	0	0	0	0	0	0	0	0	0.00936037	0	0	0	0	0	0	0	0	0	0	0	0	0	0	0	0	0	0.0208333	0	0	0	0.0554745	0	0	0	0	0	0	0	0	0	0	0	0	0	0	0	0	0	0	0	0	0	0	0	0.034904	0	0	0	0	0	0	0.0392749	0	0	0	0	0	0	0	0	0	0	0	0	0	0	0	0	0	0	0	0	0	0.0190736	0	0	0	0	0	0	0	0	0	0	0	0	0	0	0	0	0	0.00649351	0	0	0	0	0	0	0	0	0	0	0	0
nhr-178	0	0	0	0	0	0	0	0	0	0	0	0	0	0	0.00573951	0	0	0	0	0.0190114	0	0	0	0	0	0	0	0	0	0	0.0119904	0	0	0	0	0	0	0	0	0.0405616	0	0	0	0	0	0	0	0	0.03177	0	0	0	0	0	0.00560748	0	0	0	0	0	0	0.0218978	0	0	0	0	0	0	0	0	0	0	0	0	0	0	0	0	0	0	0	0.0113636	0.0135135	0	0	0	0	0	0	0	0	0	0.021148	0	0	0	0	0	0	0	0	0	0	0	0	0	0	0	0	0	0	0	0	0	0	0	0	0	0	0	0	0	0	0	0	0	0	0	0	0	0	0	0.00649351	0	0	0	0	0	0	0.010101	0	0	0	0	0
ttr-35	0.00909445	0.00685786	0.00624172	0	0	0	0.00657895	0.00876644	0.00662589	0.0054878	0.00523903	0	0	0.00702988	0	0	0	0	0	0	0	0	0	0.0056101	0	0	0	0	0	0	0	0	0	0	0	0	0	0	0	0	0	0	0	0	0	0	0	0	0	0	0.0185185	0	0	0	0	0	0.00682594	0	0	0	0	0	0	0	0	0	0	0	0	0	0	0	0	0	0	0	0	0	0	0.00735294	0.00701754	0	0	0.0114504	0	0	0	0	0	0	0	0	0	0	0	0	0	0	0	0	0	0	0	0	0	0.00505051	0	0	0	0	0	0.00784314	0.0106383	0	0	0	0	0	0.00914634	0	0	0	0	0	0	0	0	0	0	0	0	0	0	0	0.0176991	0	0.0126582	0	0.0119048	0	0	0	0.00555556	0	0
C46H11.3	0	0	0	0	0	0	0	0	0	0	0	0	0	0	0	0	0	0	0	0	0	0	0	0	0	0	0	0	0	0	0	0	0	0	0	0	0	0	0	0	0	0	0	0	0	0	0	0	0	0	0	0	0	0	0	0	0	0.0208333	0	0	0	0	0	0	0	0	0	0	0	0.124812	0	0	0	0	0	0	0	0	0	0	0	0	0	0	0	0	0	0	0	0	0	0	0	0	0	0	0	0	0	0	0	0	0	0	0	0	0.00534759	0	0	0	0	0	0	0	0	0	0	0	0	0	0	0	0	0	0	0	0	0	0	0	0.0406091	0	0	0	0	0	0	0	0	0	0	0	0	0	0.0075188
nlp-26	0	0.0112219	0.00586344	0	0	0.00573331	0.00657895	0.00626174	0	0	0.0137525	0	0	0.00702988	0	0	0.00934579	0	0.00831947	0	0	0	0	0.0056101	0	0	0	0	0	0	0	0	0.00706215	0	0	0	0	0	0	0	0	0	0	0	0	0	0	0	0	0	0.0185185	0	0	0	0.00560748	0	0	0	0	0	0	0	0	0	0	0	0	0	0	0	0	0	0	0	0	0	0	0	0	0	0	0	0	0	0.0119048	0	0	0	0	0.00682594	0	0	0	0	0	0	0	0	0	0	0	0	0	0	0	0	0	0.00968523	0	0	0	0	0	0	0	0	0	0	0	0	0	0.0120846	0	0	0	0	0	0	0	0	0.00507614	0	0	0	0	0	0.0189873	0.012987	0	0.00505051	0	0	0.00555556	0	0
fbxa-76	0	0	0	0	0	0	0	0	0	0	0	0	0	0.00527241	0	0.00824402	0.00667557	0	0	0	0	0	0	0	0	0	0	0	0	0	0	0	0	0.00552995	0.0067659	0	0	0	0.00628931	0.00624025	0	0.0066778	0	0	0.00766703	0	0	0	0.00605144	0	0.0185185	0	0.0097561	0	0	0	0	0	0	0	0	0	0	0	0.00869565	0	0	0	0	0	0	0.00516796	0	0	0	0	0	0	0	0	0	0	0	0	0	0	0	0	0	0	0	0	0	0	0	0	0.00803213	0.013245	0	0	0	0	0	0.0102459	0	0	0	0	0	0	0	0	0	0.00828729	0	0.00540541	0.00520833	0	0	0	0	0	0	0	0	0	0	0	0	0	0.00507614	0	0.00649351	0	0	0	0.00632911	0	0	0.010101	0	0	0.00555556	0	0.0075188
nep-5	0	0.00685786	0.0115377	0	0	0	0.00657895	0.00626174	0	0.00670732	0	0	0	0.0105448	0	0	0	0	0	0	0	0	0	0	0	0	0	0	0	0	0	0	0.00564972	0	0	0	0	0	0	0	0	0	0	0	0	0	0	0	0	0	0	0	0.0097561	0.010101	0	0	0	0	0	0	0	0	0	0	0	0	0	0	0	0	0	0	0	0	0.013245	0	0	0	0	0.00735294	0.0105263	0	0	0.00763359	0	0	0	0	0	0	0.0131004	0	0.0060423	0	0	0	0	0	0	0	0	0.00865801	0.0103093	0	0	0.0151515	0	0	0	0	0	0	0	0	0	0	0.00520833	0	0	0	0	0	0	0	0	0	0	0	0	0	0	0	0	0	0	0	0	0	0	0	0	0	0.0277778	0	0
fipr-22	0	0	0	0	0	0	0	0	0	0	0.0124427	0	0	0.00878735	0	0	0	0	0	0	0	0	0	0	0	0	0	0	0	0	0	0	0	0	0	0	0	0	0	0	0	0	0	0	0	0	0	0	0	0	0	0	0	0.00606061	0	0	0.0102389	0	0.0196629	0	0	0	0	0	0	0	0	0	0	0	0	0.0103359	0	0	0	0	0	0	0	0	0	0	0	0	0	0	0.00779221	0	0	0	0	0	0	0.0123457	0	0	0	0.00662252	0.00823045	0	0	0	0.00824742	0.0102459	0	0	0	0.00726392	0	0	0.00664452	0	0	0	0	0.0108108	0	0.00653595	0.00609756	0	0	0.00906344	0	0	0	0	0	0	0	0.00884956	0	0	0	0	0	0	0.00632911	0	0	0	0.0107527	0	0.00555556	0	0
str-163	0	0	0	0	0	0	0	0	0	0	0	0	0	0	0	0	0	0	0	0	0	0	0	0	0.0178784	0	0	0	0	0	0	0	0	0	0	0	0	0	0	0	0	0	0	0	0	0	0	0	0.0983359	0	0	0	0	0	0	0	0	0.0208333	0	0	0	0	0	0	0	0	0	0	0	0	0	0	0	0	0	0	0	0	0	0	0	0	0	0	0	0	0	0	0	0	0	0	0.021148	0	0	0	0	0.0331126	0	0	0	0	0	0	0	0	0	0	0	0	0	0	0	0	0	0	0	0	0	0	0.0075188	0	0	0	0	0	0	0	0	0	0	0	0	0	0	0	0	0	0	0	0	0	0	0	0
C09F9.2	0	0	0	0	0	0	0	0	0	0	0	0	0	0	0	0	0	0	0	0	0	0	0	0	0	0	0	0	0	0	0	0	0	0	0	0	0	0	0	0	0	0	0	0	0	0	0	0	0	0	0	0	0	0	0	0	0	0	0	0	0	0	0	0	0	0	0	0	0	0.172932	0	0	0	0	0	0	0	0	0	0	0	0	0	0	0	0	0	0	0	0	0	0	0	0	0	0	0	0	0	0	0	0	0	0	0	0	0	0	0	0	0	0	0	0	0	0	0	0	0	0	0	0	0	0.0202703	0	0	0	0	0	0	0	0	0	0	0	0	0	0	0	0	0	0	0.00555556	0	0
F07B10.4	0	0	0	0	0	0	0	0	0	0	0	0	0	0	0	0	0	0	0	0.00665399	0	0	0	0	0	0	0	0	0	0	0.057554	0	0	0	0	0	0	0	0	0.0702028	0	0	0	0	0	0	0	0	0	0	0	0	0	0	0	0	0	0	0	0	0	0.0335766	0	0	0	0	0	0	0	0	0	0	0	0	0	0.00803213	0	0	0	0	0	0	0	0	0	0	0	0	0	0	0	0	0	0	0	0	0	0	0	0	0.00526316	0	0	0	0	0	0	0	0	0	0	0	0.00531915	0	0	0	0	0	0	0	0	0	0	0	0	0	0	0	0	0	0	0	0	0	0	0	0	0	0.0119048	0	0	0	0	0	0
ndg-4	0.0102637	0	0.00662001	0	0	0.00591825	0.00986842	0.0150282	0.00764526	0	0.00720367	0	0	0	0	0	0	0.00635324	0	0	0	0	0	0	0	0	0	0.00579151	0	0	0	0	0	0	0	0	0	0	0	0	0	0	0	0.0124688	0	0	0.00678733	0	0	0	0	0	0	0	0	0	0	0	0	0	0	0	0.00843882	0	0	0.00638978	0	0	0	0	0	0	0.00549451	0	0	0	0	0	0	0	0	0	0	0	0	0	0	0	0	0	0	0.00729927	0	0.00617284	0	0	0	0	0	0	0	0	0	0	0	0.00505051	0	0	0	0	0	0	0	0.00552486	0.013624	0	0	0	0.0152439	0	0	0	0	0	0	0.0104167	0	0	0	0	0	0	0.00649351	0	0.00884956	0	0	0	0	0	0	0	0.00555556	0	0
Y6D1A.2	0	0	0	0	0	0	0	0	0	0	0	0	0	0	0	0	0	0	0	0	0	0	0	0	0	0	0	0	0	0	0	0	0	0	0	0	0.00578035	0	0	0	0	0	0	0	0	0	0	0	0	0	0	0	0	0	0	0	0	0.0208333	0	0	0	0	0	0	0	0	0	0	0	0	0	0	0	0.00772201	0.00662252	0	0	0	0	0	0.0140351	0	0	0	0	0	0	0	0	0	0	0	0	0	0.00573614	0	0	0	0	0	0	0	0	0	0	0	0	0	0	0	0	0	0	0	0	0.1	0	0	0	0	0	0	0	0	0	0	0	0	0	0	0.00507614	0	0.00649351	0	0	0.00966184	0	0	0	0	0.00537634	0	0.0111111	0	0
zmp-6	0	0	0	0.00598965	0	0	0	0	0	0	0	0	0	0	0	0	0	0	0	0	0	0	0	0	0	0	0	0	0	0	0	0	0	0	0	0	0	0	0	0	0	0	0	0	0	0	0	0	0	0	0	0	0	0	0	0	0	0	0	0	0	0	0	0	0	0	0	0	0	0	0	0	0	0	0	0	0	0	0.0162075	0	0	0	0	0.0458015	0	0	0	0.0169972	0	0	0	0	0	0	0	0	0	0	0	0	0.00526316	0	0	0	0	0	0	0	0	0.00917431	0	0.0352941	0.00531915	0	0	0	0	0.0392157	0	0	0	0	0	0	0	0	0	0	0.00900901	0	0.0101523	0	0	0	0	0	0	0	0	0	0	0	0	0	0
nhr-14	0.00610628	0	0	0	0	0	0	0	0	0	0	0	0	0	0	0	0	0	0	0	0	0	0	0	0	0	0	0.00579151	0	0	0	0	0.00564972	0	0	0	0.00578035	0.00628931	0	0	0	0.015025	0	0	0	0	0	0	0	0.00550964	0.0185185	0	0	0	0	0	0.00682594	0	0.00561798	0	0	0	0	0	0	0	0	0	0	0	0	0	0	0.00579151	0	0	0	0.0172414	0	0	0	0	0	0	0.00793651	0	0	0	0.0245399	0	0	0	0.0060423	0	0	0	0	0	0	0	0	0	0	0	0	0	0	0	0	0.00917431	0	0	0	0	0	0	0	0	0.00609756	0	0	0	0	0.00675676	0	0	0	0	0	0	0	0	0.00649351	0	0.00884956	0	0	0.012987	0	0	0.00537634	0	0	0	0
T01D1.5	0	0	0	0	0	0	0	0	0	0	0	0	0	0	0	0	0	0	0	0	0	0	0	0	0	0	0	0	0	0	0.0407674	0.0168776	0	0	0	0	0	0	0	0	0	0	0	0	0	0	0	0	0	0	0	0	0	0	0	0	0	0	0	0	0	0	0	0	0	0	0	0	0	0.0887218	0	0	0	0	0	0	0	0	0.0145867	0	0.00701754	0	0	0	0	0	0	0	0	0	0	0	0	0	0	0	0	0	0	0	0	0	0	0	0	0	0	0	0	0	0	0	0	0	0	0	0	0	0	0	0	0	0	0.0304054	0	0	0	0	0	0	0	0	0	0	0	0	0	0	0	0	0	0	0	0	0
lipt-1	0	0	0	0	0	0	0	0.0112711	0	0	0	0	0.00565428	0	0.00838852	0.0156636	0	0	0	0	0	0	0	0	0	0	0	0.00579151	0.00551724	0.00675105	0	0	0	0	0	0	0	0	0.00628931	0	0	0	0	0	0	0.00511945	0	0	0	0	0	0	0	0	0	0.00814111	0	0	0	0	0	0	0	0	0	0	0	0	0	0.0105263	0	0	0	0.00772201	0	0	0	0	0	0	0	0	0	0	0	0.0069808	0	0.00566572	0	0	0	0	0	0	0	0	0	0	0	0	0	0	0	0.00614754	0	0	0.0160428	0	0.0135135	0	0	0	0	0.00552486	0	0	0.00520833	0	0.0182927	0	0	0	0	0	0	0	0	0	0	0	0.00507614	0	0.00649351	0	0	0	0	0	0	0.00505051	0	0	0	0	0.0075188
mut-7	0.00662596	0.0105985	0.00813316	0	0	0.00684298	0.0164474	0.0363181	0	0.00609756	0	0	0	0.0105448	0	0	0	0	0	0.00760456	0	0	0	0	0	0	0	0	0	0	0	0	0	0	0	0	0	0	0	0	0	0.0066778	0	0	0	0	0	0	0.00605144	0	0	0	0.0097561	0	0.00560748	0	0	0	0.00561798	0	0	0	0	0	0	0	0	0	0	0	0	0	0	0	0	0	0	0	0	0.00735294	0	0.00681818	0	0	0	0	0	0	0	0	0	0	0.0120846	0.00617284	0	0	0	0	0	0	0	0	0	0	0	0	0	0	0	0	0	0	0.00531915	0	0.00544959	0	0	0	0.00609756	0.00600601	0	0	0	0	0	0	0	0	0	0	0	0	0	0	0	0	0	0	0	0	0	0	0	0	0
dmd-4	0	0	0	0	0	0	0	0	0	0	0	0	0	0	0	0	0	0	0	0	0	0	0	0	0	0	0	0	0	0	0	0	0	0	0	0	0	0	0	0	0	0	0	0	0	0	0	0	0	0	0	0	0	0	0	0	0	0	0	0	0	0	0	0	0	0	0	0	0	0	0	0	0	0	0	0	0	0	0	0	0	0	0	0	0	0	0	0	0	0	0	0	0	0	0	0	0	0	0	0	0	0	0	0	0	0	0	0	0	0	0	0	0.180851	0	0	0	0	0	0	0	0	0	0	0	0	0	0	0	0	0	0	0	0	0	0	0	0	0	0.0119048	0	0.00537634	0	0	0	0
fbxa-18	0	0	0	0	0	0	0	0	0	0	0	0	0	0	0.0339956	0	0.0560748	0	0	0	0	0	0	0	0	0	0	0	0	0	0	0	0	0	0	0.0997567	0	0	0	0	0	0	0	0	0	0	0	0	0	0	0	0	0	0	0	0	0	0	0	0	0	0	0	0	0	0	0	0	0	0	0	0	0	0	0	0	0	0	0	0	0	0	0	0	0	0	0	0	0	0	0	0	0	0	0	0	0	0	0	0	0	0	0	0	0	0	0	0	0	0	0	0	0	0	0.00817439	0	0	0	0	0	0	0	0	0	0	0	0	0	0	0	0	0	0	0	0	0	0	0	0	0	0	0	0	0	0
ZC250.2	0	0	0	0	0	0	0	0	0	0	0	0	0	0	0	0.00989283	0	0	0	0	0	0	0.00549451	0	0	0	0	0	0	0	0	0	0	0	0	0.00729927	0.00722543	0	0	0	0	0	0	0	0	0.00682594	0	0	0	0	0	0	0.0146341	0.00808081	0.00934579	0	0	0	0	0	0	0	0	0	0.00869565	0	0	0	0	0	0	0	0.00549451	0	0	0	0	0	0	0	0	0	0	0	0	0.0052356	0	0	0	0	0	0	0.00906344	0.00617284	0.00764818	0	0	0	0	0	0	0	0	0.00614754	0	0	0	0	0	0	0.013289	0	0.00531915	0	0.00544959	0.00810811	0	0	0	0	0	0	0	0.00675676	0.0236967	0	0	0.00763359	0	0	0.00507614	0	0	0	0	0	0	0	0	0	0.00537634	0	0	0	0
T16G1.4	0.00857477	0.00561097	0	0	0	0	0	0	0.00713558	0	0	0	0	0	0	0	0	0	0	0	0	0	0	0	0.00715137	0	0	0	0	0	0	0	0	0	0	0	0	0	0	0	0	0	0	0	0	0	0	0	0	0	0	0	0	0	0	0	0	0	0	0	0	0	0	0	0	0	0	0	0	0	0	0	0	0.00772201	0	0	0	0	0	0	0	0	0	0	0	0	0	0.00566572	0	0	0	0	0	0	0.0764818	0.00552486	0	0	0	0	0	0	0	0	0	0	0.00802139	0	0	0	0	0	0.00531915	0	0	0	0.015625	0	0	0	0	0	0	0	0	0	0.00754717	0	0	0	0	0	0.00649351	0	0	0	0.0189873	0	0.0119048	0	0	0	0	0	0
C35A11.2	0	0.0074813	0.0056743	0	0	0	0.0164474	0	0	0	0	0	0	0.00527241	0	0	0	0	0	0	0	0	0	0	0.011919	0	0	0	0	0	0	0	0	0	0.0514208	0	0	0	0	0	0	0	0	0	0	0	0	0	0	0	0	0	0	0	0	0	0.0102389	0	0	0	0	0	0.00843882	0	0	0	0	0	0	0	0	0	0	0	0	0	0	0.0137931	0	0	0	0.00681818	0	0	0	0	0	0	0	0.0102389	0	0	0	0	0	0	0	0	0	0.00726392	0	0	0	0	0	0	0	0	0	0	0	0	0	0	0.00544959	0	0	0	0.00609756	0	0	0	0	0.0101351	0	0	0	0	0	0	0	0.00854701	0	0	0	0	0	0	0	0	0	0.0125	0	0	0
ugt-45	0	0.00623441	0	0	0	0	0.00657895	0.00688791	0	0	0.0117878	0	0	0.00878735	0	0	0	0	0	0.0095057	0	0	0	0	0	0	0	0	0	0	0.00959233	0	0.00847458	0	0	0	0	0	0	0	0	0	0	0	0	0.00682594	0	0.00518135	0	0	0	0	0	0	0.0149533	0	0	0	0	0	0	0.0306569	0	0	0	0	0	0	0	0	0	0	0	0	0	0.00803213	0	0	0	0	0.00701754	0	0	0	0	0	0	0	0	0	0	0	0	0	0	0	0	0	0	0	0	0	0	0	0	0	0	0	0	0	0	0	0	0.00552486	0	0	0	0.00653595	0	0	0	0	0	0.00675676	0	0	0	0	0.00900901	0	0	0	0	0	0	0	0	0	0.0238095	0	0	0	0.00555556	0	0
F18A1.1	0	0.0137157	0.0117269	0	0	0.00702793	0.0131579	0.00939261	0	0.00670732	0.00523903	0	0	0	0	0	0	0	0	0	0	0	0	0	0	0	0	0.00965251	0	0	0	0	0	0.00552995	0	0	0	0	0	0	0.00529661	0	0	0	0	0.0119454	0	0	0	0	0	0	0	0	0	0	0	0	0	0	0	0.00875912	0	0	0	0	0	0	0	0	0	0.00516796	0.00549451	0.00772201	0	0	0.00692042	0	0	0	0	0	0	0	0	0	0	0	0	0	0	0	0	0	0	0	0	0	0	0	0	0	0	0	0	0	0	0	0	0	0	0	0.0159574	0.00552486	0	0	0.0104167	0	0	0	0	0	0	0	0	0	0	0.0114504	0	0	0.0101523	0	0	0	0	0	0	0	0	0.00505051	0	0	0.00555556	0	0
C44H9.4	0.00701572	0	0	0	0	0	0	0.00814026	0.00560652	0	0	0	0	0	0.00794702	0	0	0	0	0	0	0	0	0.0056101	0	0	0	0	0	0	0	0	0	0	0.00947226	0	0.00867052	0	0	0	0	0	0	0	0	0	0	0	0	0	0	0	0	0	0.00934579	0	0	0	0	0	0	0	0	0	0	0	0	0	0	0	0	0	0	0	0	0	0	0	0	0	0	0.00681818	0	0	0	0	0	0	0	0	0.00873362	0	0	0	0	0	0	0.00662252	0	0	0.0105263	0	0	0	0	0.00505051	0	0	0	0	0	0	0.00531915	0	0	0	0	0	0.00609756	0	0.0075188	0.0060423	0	0	0	0	0	0	0.00900901	0	0	0	0	0	0	0	0.00632911	0	0	0.00505051	0	0	0	0	0.0526316
T28F12.1	0	0.00685786	0.0100246	0	0	0.00591825	0.00657895	0	0	0.00609756	0	0	0	0.00702988	0.00529801	0	0.00534045	0	0.00582363	0	0	0	0	0	0	0	0	0	0	0	0	0	0	0	0	0	0	0	0	0.00780031	0.00635593	0.00500835	0	0	0	0	0.00904977	0	0	0	0	0	0.0097561	0	0.00747664	0	0	0	0	0.00898876	0	0	0	0	0	0	0	0	0	0	0	0	0	0	0	0	0	0	0	0	0	0.0113636	0	0	0.0119048	0	0	0	0	0	0	0	0	0	0.00573614	0	0	0	0	0	0	0	0.00618557	0	0	0	0	0	0	0.00917431	0	0	0.00531915	0.00552486	0.00817439	0	0	0	0	0	0	0.00906344	0	0	0	0	0	0	0	0	0	0	0	0	0	0	0.00632911	0	0	0	0.00537634	0	0	0	0
C30F2.3	0	0.00872818	0	0	0	0	0	0	0	0	0	0	0	0	0	0	0	0	0	0	0.00725514	0	0	0	0	0	0	0.015444	0	0	0	0	0	0	0	0	0	0	0	0	0	0.0066778	0.0134357	0	0	0	0	0	0	0	0	0	0	0.00808081	0	0	0	0	0.0196629	0	0	0	0	0	0.00869565	0	0	0	0	0	0	0	0	0	0	0	0	0	0	0	0	0	0	0	0	0	0.00519481	0	0	0.00682594	0	0.00973236	0	0	0	0	0	0	0	0	0	0	0	0.00614754	0.00847458	0.00505051	0	0	0	0	0	0	0.0106383	0	0	0.00540541	0.00520833	0.00653595	0	0	0.0075188	0	0	0	0.00947867	0.0104167	0	0	0	0	0	0	0	0	0	0	0	0	0	0	0.00537634	0	0	0	0.0075188
C11H1.9	0	0	0	0.00653417	0	0	0	0	0	0	0.00589391	0	0	0	0	0	0	0	0.00582363	0.0104563	0	0	0.00549451	0	0	0	0	0	0	0	0	0	0	0	0	0	0	0	0.00524109	0	0	0	0	0	0	0	0	0	0	0	0	0	0	0	0.00934579	0	0	0.0208333	0	0	0	0	0	0	0	0.00638978	0	0.0136571	0	0	0	0	0	0	0	0	0.00692042	0	0	0	0	0	0	0	0	0	0	0	0	0	0	0	0.0151057	0	0	0	0	0	0	0	0	0	0	0	0	0.00505051	0	0	0	0	0	0	0.00531915	0	0	0	0	0	0	0	0	0.0151057	0	0	0	0	0.00754717	0.0114504	0	0	0	0	0	0	0	0.00966184	0.0316456	0	0	0	0	0	0	0	0
srx-41	0	0	0	0	0	0	0	0	0	0	0	0	0	0	0	0	0	0	0	0	0	0	0.0206044	0	0	0	0	0	0	0	0	0	0	0	0.100135	0	0	0	0	0	0	0	0	0.0299252	0	0	0	0	0	0	0	0	0	0	0	0	0	0	0	0	0	0	0	0	0	0	0	0	0	0	0	0	0	0	0	0	0	0	0	0	0	0	0	0	0	0	0	0	0	0	0	0.0121655	0	0	0	0	0	0	0	0	0	0.034632	0	0	0	0	0	0	0	0	0	0	0	0	0	0	0	0	0	0	0	0	0	0	0	0	0	0	0	0	0	0	0	0	0	0	0	0	0	0	0	0	0	0	0
math-3	0.00571651	0	0.0056743	0	0	0.00758276	0.0164474	0.0112711	0	0.0054878	0.00720367	0	0	0.00702988	0	0	0	0.00635324	0	0	0	0	0	0	0	0.00907029	0	0	0	0	0.00719424	0	0	0	0	0	0	0	0	0	0	0.00500835	0	0	0	0	0	0	0	0.00826446	0	0	0	0	0	0	0.00682594	0	0	0	0	0	0	0	0	0.00638978	0	0	0	0	0	0	0	0	0	0	0	0	0	0	0	0	0	0	0	0	0	0.00566572	0	0	0	0	0	0	0	0	0	0.00662252	0	0	0.0105263	0	0	0	0	0	0	0	0	0	0	0	0.00531915	0	0	0	0	0.00653595	0	0	0	0	0	0	0	0	0	0	0.00900901	0	0	0	0	0	0.0265487	0	0.00632911	0	0	0	0.00537634	0	0	0	0
F38H4.5	0	0.00872818	0.0126726	0	0	0.00980211	0.00986842	0	0	0	0	0	0	0	0	0	0.00534045	0	0	0	0	0	0	0	0	0	0	0.00965251	0	0	0	0	0	0	0	0	0	0.00838574	0	0	0	0	0	0	0	0	0	0	0	0	0	0	0	0	0.00934579	0	0	0	0	0	0.00858369	0	0	0	0	0	0	0	0	0	0	0	0	0	0.00662252	0	0	0	0	0	0	0.00681818	0	0	0	0	0.00519481	0	0	0	0	0	0	0	0	0	0	0	0.0164609	0	0	0	0	0.0102459	0.00847458	0	0	0	0	0	0	0	0.00531915	0	0	0	0	0	0.00609756	0	0	0	0	0	0	0	0	0	0.00900901	0	0	0	0	0	0	0	0.0126582	0.012987	0	0	0	0	0	0	0.0150376
scbp-2	0	0.00623441	0	0	0	0	0	0.00500939	0	0	0	0	0	0	0	0.00824402	0	0	0	0	0	0	0	0	0	0	0	0	0	0	0	0	0	0	0	0.00973236	0	0	0	0	0	0	0	0	0	0	0	0	0	0	0	0	0	0	0.00560748	0	0.00682594	0.0208333	0.00561798	0.00674157	0	0	0	0	0	0	0	0	0	0	0	0	0	0	0.00993377	0	0	0	0	0	0	0	0	0	0	0	0	0	0	0	0	0	0	0.00617284	0	0	0	0	0	0	0.0157895	0	0	0	0	0	0	0	0	0	0	0	0.0106383	0	0	0	0	0	0	0.012012	0.0075188	0	0	0	0	0	0	0.00763359	0	0	0.00507614	0	0	0	0	0	0	0	0	0	0.0215054	0	0.0111111	0	0.0150376
tag-342	0	0	0	0	0	0	0.0131579	0.0225423	0	0	0	0.00565428	0	0.00878735	0	0	0	0	0	0	0	0	0	0	0	0	0	0	0	0	0	0	0	0	0	0	0.00722543	0	0	0	0	0	0	0.0074813	0.00657174	0	0	0	0	0	0	0	0	0	0	0	0	0	0	0	0.00858369	0	0	0	0	0	0.00591716	0.0151745	0	0	0	0	0	0.00579151	0	0	0	0	0	0	0	0	0	0	0	0.0052356	0	0	0	0	0.00873362	0	0	0	0	0.00552486	0	0	0.00823045	0	0.00526316	0	0	0	0	0	0.00534759	0	0.00675676	0	0.00664452	0	0.00531915	0.00552486	0.00544959	0	0	0	0.00609756	0	0	0.0060423	0	0	0	0	0	0	0	0	0.0101523	0	0	0	0	0	0	0	0	0	0	0	0	0	0
mltn-10	0	0	0	0	0	0	0	0	0	0	0	0	0	0	0	0	0	0	0	0	0	0	0	0	0	0	0	0	0	0	0	0	0	0	0	0	0	0	0	0	0	0	0	0	0	0	0	0	0	0	0	0	0	0	0	0	0	0	0	0	0	0	0	0	0	0	0	0	0	0	0	0	0	0	0	0	0	0	0	0	0	0	0	0	0	0	0	0	0	0	0	0	0	0	0.0573614	0	0	0	0	0	0	0	0	0	0	0	0	0	0.0720721	0	0	0	0	0	0	0	0	0	0	0	0	0	0	0	0	0	0	0	0	0	0	0	0.00649351	0	0	0	0	0	0	0	0	0	0.0611111	0	0
ora-1	0	0.0149626	0	0	0.00542925	0.00869244	0	0.00563557	0	0	0.0170269	0	0	0.0158172	0	0	0	0.00635324	0	0	0	0	0.00686813	0	0	0	0	0	0	0	0	0	0.00847458	0	0	0	0	0.00628931	0	0	0	0	0	0	0	0.00511945	0	0	0	0	0	0	0.0097561	0.010101	0	0	0	0	0	0.00898876	0	0	0	0	0	0	0	0	0	0	0	0	0	0.00579151	0	0	0	0	0	0	0	0	0	0	0.0119048	0	0	0	0	0	0	0	0	0	0	0	0	0.00662252	0	0	0	0	0	0	0.00847458	0	0	0.00726392	0	0	0	0	0	0.00552486	0	0	0	0.0130719	0	0	0	0	0	0	0	0	0	0	0	0	0	0	0	0	0.00884956	0	0	0	0	0	0	0	0	0	0
C17H12.11	0	0.00561097	0.00643087	0	0	0	0.00986842	0.00939261	0.00662589	0	0.00720367	0	0	0	0	0	0	0	0	0.0114068	0	0	0	0	0	0.00680272	0	0	0	0	0	0	0	0	0	0	0	0.0167715	0	0	0	0	0	0	0	0	0	0	0	0	0	0	0	0	0	0	0	0	0	0	0	0	0	0	0	0	0	0	0	0	0	0	0	0	0	0	0	0	0	0.00735294	0.0105263	0	0	0	0	0	0	0	0	0	0	0	0	0	0	0	0	0.00993377	0	0	0.00526316	0	0	0	0	0	0	0	0	0	0	0	0	0	0	0	0.00520833	0.00653595	0	0	0	0	0	0	0	0	0	0	0	0	0.00507614	0	0	0	0.00884956	0.0193237	0.00632911	0.012987	0.0119048	0	0	0	0	0	0.0075188
H10E21.1	0.0145511	0	0.00624172	0	0	0.00832254	0	0	0.020897	0	0.0111329	0	0	0	0	0	0	0	0	0	0	0	0	0	0	0	0	0	0	0	0	0	0	0	0	0	0	0.00628931	0	0	0	0.00500835	0	0	0	0	0	0.00518135	0.00605144	0	0	0	0	0	0	0.00678426	0	0	0	0	0.0214592	0	0	0	0.00869565	0	0	0	0	0	0	0.0103359	0	0	0	0	0	0	0	0	0	0	0	0	0	0	0	0	0.00613497	0	0	0	0	0	0	0	0	0	0	0	0	0	0	0	0	0.00505051	0	0	0	0	0	0	0	0.00552486	0	0	0	0.00653595	0.00609756	0.00600601	0	0	0	0	0	0	0	0	0	0.0132743	0	0	0	0	0	0	0	0	0.0119048	0	0.00537634	0	0	0	0
H40L08.9	0	0	0	0	0	0	0	0	0	0	0	0	0	0	0	0	0	0	0	0	0.145103	0	0	0	0	0	0	0	0	0	0	0	0	0	0	0	0	0	0	0	0	0	0	0	0	0	0	0	0	0	0	0	0	0	0	0	0	0	0	0	0	0	0	0	0	0	0	0	0	0	0	0	0	0	0	0	0.0207612	0	0	0	0	0	0	0	0	0	0	0	0	0	0	0	0	0	0	0	0	0	0	0	0	0	0	0	0	0	0	0	0	0	0	0	0	0	0	0	0	0	0	0	0	0	0	0	0	0	0	0	0	0.00884956	0	0	0	0	0	0	0.00632911	0	0	0.00505051	0.0107527	0	0	0	0
K10D2.7	0	0.00685786	0	0	0	0	0	0	0	0	0.00589391	0	0	0	0	0	0	0.00635324	0.00831947	0	0	0	0	0	0	0	0	0	0	0	0	0	0	0	0.00541272	0	0.00867052	0	0	0	0	0.0066778	0	0.0124688	0	0	0	0	0	0	0	0	0	0	0	0	0.0102389	0	0	0	0	0	0	0	0	0	0	0	0	0	0	0	0	0	0	0	0	0	0	0.00735294	0	0	0	0.00763359	0	0	0	0.00849858	0	0	0	0	0	0	0	0.00552486	0	0	0	0	0	0	0	0	0	0	0	0	0	0	0	0	0	0	0	0	0	0	0	0.00600601	0	0	0	0	0.014218	0	0	0	0	0	0.0101523	0	0	0	0.0353982	0	0	0.012987	0	0.00505051	0	0	0.00555556	0	0.0075188
C27A2.7	0	0	0	0	0	0	0	0	0	0	0	0	0	0	0	0	0	0	0	0.013308	0	0	0	0	0	0	0	0	0.0151724	0	0	0	0	0	0	0	0	0	0.00733753	0	0	0	0	0	0	0	0	0	0.0075643	0	0	0	0	0	0.00934579	0.0244233	0	0	0	0	0	0.020438	0	0	0	0	0	0	0	0	0	0	0	0	0	0	0	0.00689655	0	0	0	0.00681818	0	0	0	0.0191972	0	0	0	0	0	0	0.0271903	0	0	0.00552486	0	0.00662252	0	0	0	0	0	0	0	0	0	0	0	0	0	0	0	0	0	0	0	0	0	0	0	0	0	0	0	0	0	0	0	0	0.00507614	0	0	0	0	0	0	0	0	0	0.0107527	0	0.0111111	0	0
F22E5.9	0	0	0	0	0	0	0.00657895	0.0112711	0	0	0	0	0	0	0	0	0.00801068	0.00508259	0.00748752	0	0	0	0	0	0	0	0	0.00579151	0	0	0	0.00562588	0	0	0	0	0	0	0	0	0	0	0	0	0	0	0	0	0	0	0.037037	0	0	0	0	0	0	0.0208333	0	0	0	0	0	0	0	0.00798722	0	0	0	0	0	0	0	0	0	0	0	0	0	0	0	0	0	0	0	0	0	0	0	0	0	0	0.0060423	0	0	0	0	0.00662252	0	0	0.00526316	0	0	0	0.0127119	0	0	0	0	0	0	0	0	0	0	0	0	0	0	0.00900901	0	0	0	0	0	0	0.00754717	0	0	0	0	0	0	0.00970874	0.0176991	0	0.00632911	0	0	0	0	0	0	0	0
moc-2	0	0	0	0	0	0	0	0	0	0	0	0	0	0	0	0	0	0	0	0	0	0.00972447	0	0.0056101	0	0.00680272	0	0	0	0	0	0	0	0.00921659	0	0.00729927	0	0	0.00524109	0	0	0	0	0.0074813	0	0	0	0	0	0	0	0	0	0	0	0	0	0	0	0	0	0	0	0	0	0	0	0	0	0	0	0	0	0	0	0	0	0	0	0.0110294	0	0	0.00900901	0	0	0	0	0.0169972	0	0	0.00873362	0	0	0	0	0	0	0	0	0	0	0	0	0	0	0	0	0	0	0.0137615	0	0	0	0	0	0	0	0.00653595	0.00609756	0	0.0075188	0	0	0	0	0	0	0	0	0.00884956	0	0.00854701	0.00649351	0	0.00884956	0.00966184	0	0	0	0.010101	0	0	0.00555556	0	0.0075188
slc-46A	0	0	0	0	0	0	0	0	0.00764526	0	0	0	0	0	0	0	0	0	0	0.0180608	0	0	0	0	0	0	0	0	0.00551724	0	0.00719424	0.00843882	0	0	0	0	0	0	0	0.00780031	0	0	0	0	0	0	0.00565611	0	0.01059	0	0	0	0	0	0	0	0	0	0	0	0	0.00583942	0	0	0	0	0	0	0.0116279	0	0	0	0.00549451	0	0.00662252	0	0	0.0103448	0	0	0	0	0	0	0	0	0	0	0	0	0	0	0	0	0	0.00552486	0	0	0	0	0	0	0.00824742	0	0	0	0	0	0	0	0	0	0.0159574	0	0	0	0	0.00653595	0	0	0	0	0	0	0	0	0	0	0	0.00884956	0.00507614	0	0	0	0	0	0	0	0	0.00505051	0	0.025	0.00555556	0	0
suox-1	0.00779524	0	0.00662001	0	0	0.00906233	0.00986842	0.00751409	0	0	0.00589391	0	0	0	0	0	0.00801068	0	0	0	0	0	0	0	0	0.00680272	0	0	0	0	0	0	0	0	0	0.00729927	0	0	0	0	0	0	0	0	0	0.00682594	0.00791855	0.0103627	0	0	0	0	0	0	0	0	0.00682594	0	0	0	0	0	0	0	0	0	0	0	0	0	0	0	0	0	0	0	0.00692042	0.0103448	0	0	0.0140351	0	0	0	0	0	0	0.00566572	0	0	0.0131004	0	0	0.00617284	0	0.00552486	0	0	0	0	0.00526316	0	0	0	0	0	0	0	0	0	0	0	0.00531915	0	0	0	0.00520833	0	0	0	0	0	0	0	0	0	0	0	0	0	0	0	0	0	0	0	0.00632911	0	0.0119048	0	0	0	0	0	0
R04A9.6	0	0	0	0	0	0	0	0	0	0	0	0	0	0	0	0	0	0	0	0	0	0	0	0	0	0	0	0	0.0110345	0	0.0215827	0.021097	0	0	0	0	0	0	0	0	0	0.0066778	0.00767754	0	0	0	0	0.00518135	0	0	0	0	0	0	0.00560748	0	0	0	0	0	0	0.0160584	0.00632911	0	0	0.00638978	0	0	0	0	0	0	0.0238095	0	0	0	0	0	0	0	0	0.0159091	0	0	0	0	0	0	0	0	0	0	0	0	0	0.00552486	0.0120482	0	0	0	0	0	0	0	0	0	0	0	0	0	0	0.0235294	0	0	0	0	0	0	0	0	0	0	0	0	0	0	0	0.00763359	0	0	0	0	0	0	0	0	0	0	0	0	0	0	0	0	0
F21C10.19	0	0	0	0	0	0	0	0	0	0	0	0	0	0	0.00662252	0	0	0	0	0	0	0	0	0	0.00953516	0	0	0	0	0	0.0191847	0.00562588	0.00706215	0	0	0	0	0	0	0	0	0	0	0	0	0	0	0	0	0	0	0	0	0.00808081	0	0	0.00682594	0	0	0	0	0.0364964	0	0	0	0	0	0	0	0	0	0	0	0	0	0	0	0	0	0	0	0	0	0	0.00793651	0.034904	0	0	0.00613497	0	0	0	0.0151057	0	0	0	0.0120482	0	0	0	0	0.00865801	0	0	0	0	0	0	0	0	0	0	0	0	0.00544959	0	0	0	0	0	0	0	0	0	0	0	0	0	0	0	0	0	0	0	0	0	0.00632911	0	0	0	0	0	0	0	0
ascc-1	0.00584643	0.00872818	0.0128617	0	0	0.00887738	0.00986842	0.010645	0	0.00792683	0	0	0	0.0140598	0	0	0	0	0	0	0.00846433	0	0	0.00701262	0	0	0	0.00772201	0	0	0	0	0	0	0	0	0	0	0	0	0	0	0	0	0	0	0	0	0	0	0	0	0	0	0	0	0	0	0.00561798	0	0	0	0	0	0	0	0	0	0	0	0	0.00516796	0	0	0	0	0	0	0	0.00735294	0	0	0	0	0	0	0	0	0	0	0	0	0.0060423	0	0	0	0	0	0	0	0.0105263	0	0	0	0	0	0	0	0	0	0	0	0	0.00552486	0	0	0	0.00653595	0	0	0	0	0	0	0	0	0	0.00763359	0	0.00884956	0.00507614	0	0	0	0	0	0.0126582	0.012987	0	0	0	0	0	0	0
ptps-1	0.0075354	0	0	0	0	0	0	0.00563557	0.00764526	0	0.0111329	0	0	0	0	0	0	0	0	0	0	0	0	0	0	0	0	0	0	0	0	0.045007	0.00706215	0	0.00541272	0	0.00578035	0	0	0	0	0	0	0	0	0	0	0	0	0	0	0	0	0	0	0	0	0	0	0	0	0	0	0	0	0	0	0	0	0	0	0	0	0	0	0.00803213	0	0	0	0	0	0	0	0	0.0119048	0.0069808	0	0	0	0	0	0	0	0	0.00764818	0	0	0.00662252	0	0	0	0	0	0	0	0.00505051	0	0	0	0	0	0	0	0	0	0	0	0.0130719	0	0.00600601	0	0	0	0	0	0	0	0	0	0	0	0	0	0.00970874	0	0	0.0126582	0	0	0	0	0	0.00555556	0	0.0075188
tba-8	0	0	0	0	0	0	0	0	0	0	0	0	0	0	0.00573951	0	0	0	0	0	0	0	0	0	0	0	0	0	0	0	0	0	0	0	0	0	0	0	0	0	0	0	0	0	0	0	0	0	0	0	0	0	0	0	0	0	0	0	0	0	0	0	0	0	0	0.0351438	0	0	0	0	0	0	0	0	0	0	0	0	0	0	0	0	0	0	0	0.0994764	0	0	0	0	0	0	0	0	0	0	0	0	0	0	0	0	0	0	0	0	0	0	0	0	0	0	0	0	0	0	0	0	0	0	0	0	0	0	0	0	0	0	0	0	0.0101523	0	0.0454545	0	0	0	0	0	0	0	0	0	0	0	0
W08E12.9	0	0	0	0	0	0	0	0	0	0	0	0.0436187	0	0	0	0	0	0	0	0	0	0	0	0	0	0	0	0	0	0	0	0	0	0	0	0	0	0	0	0	0	0	0	0	0	0	0	0	0	0	0	0	0	0	0	0	0	0	0	0	0	0	0	0	0	0	0	0	0	0	0	0	0	0	0	0	0	0	0	0	0	0	0	0	0	0	0	0	0	0	0	0	0	0	0.040153	0	0	0	0	0	0	0	0	0.0286885	0	0	0	0	0	0	0	0	0	0	0	0	0	0	0	0	0	0	0	0	0	0	0	0	0	0.0265487	0	0	0	0	0	0.0289855	0	0	0	0	0	0	0.0277778	0	0
F53H8.3	0.00909445	0.00623441	0	0	0.00542925	0	0.00986842	0	0.0122324	0	0	0	0	0	0	0.00577082	0	0	0	0	0	0	0	0	0	0	0.00705053	0	0	0	0	0	0	0	0	0	0	0	0.00524109	0	0	0	0	0	0	0.00511945	0	0	0.01059	0	0	0	0.0097561	0	0	0.00678426	0	0	0	0	0.00858369	0	0	0	0.0434783	0	0	0	0	0	0	0.00516796	0	0	0	0	0	0	0	0	0	0	0	0	0	0	0	0	0	0	0	0	0	0	0.00764818	0	0	0	0.00823045	0	0	0	0	0	0	0	0	0	0	0.00917431	0	0	0	0	0	0.00540541	0	0	0	0.00600601	0	0	0	0	0	0	0	0	0	0	0	0	0	0	0.00884956	0	0	0	0	0	0	0	0	0	0
algn-2	0	0	0	0	0	0	0	0.00626174	0	0	0	0	0	0	0	0	0	0	0	0	0	0	0	0.00841515	0	0	0	0	0	0	0	0	0	0	0	0	0	0	0	0	0	0.0066778	0	0	0	0.00511945	0	0.00518135	0	0	0	0	0	0	0	0	0	0	0	0	0	0	0	0	0	0	0	0	0	0	0	0.0103359	0	0	0	0	0.0103806	0	0	0	0	0	0	0	0	0	0	0	0	0	0.00873362	0	0	0	0	0	0	0.00993377	0	0	0	0	0.00618557	0	0	0.00505051	0	0	0	0	0	0	0.00531915	0.00552486	0	0	0	0.0130719	0.00914634	0	0.0075188	0	0	0	0	0	0	0	0	0	0.00507614	0	0	0	0	0	0	0.012987	0.0238095	0.020202	0.0107527	0	0	0	0
cyp-35B1	0	0	0	0	0	0	0	0.00626174	0	0	0	0	0	0.00527241	0	0	0	0	0	0	0	0.00648298	0	0	0	0	0	0	0	0	0	0	0	0	0	0	0	0	0	0	0	0	0	0	0	0	0	0	0	0.00550964	0	0	0	0	0	0	0	0	0.00561798	0	0	0	0	0	0	0	0	0	0	0	0	0	0	0	0	0	0	0	0	0	0	0.00909091	0	0	0.00793651	0	0	0	0	0	0	0	0	0.00617284	0	0	0	0	0	0	0.00526316	0	0	0	0	0.00505051	0	0	0	0	0	0	0	0	0	0	0	0	0	0	0	0	0	0	0	0	0	0	0.00900901	0	0	0	0	0	0	0	0	0	0	0	0.00537634	0	0	0.111111	0.0075188
F55A12.6	0	0	0	0.00598965	0	0	0	0.00563557	0	0.00609756	0.0104781	0	0	0	0	0	0	0	0	0	0	0	0	0	0	0	0.00587544	0	0.00689655	0	0	0	0.0211864	0	0	0	0.0130058	0.00838574	0.00628931	0	0	0	0	0	0.00657174	0	0	0.00518135	0	0	0.0185185	0	0	0	0.00934579	0	0	0	0	0	0	0	0.00632911	0	0	0	0.0133136	0.0121396	0	0	0	0	0	0	0	0	0	0	0	0	0.00701754	0	0	0	0	0	0	0	0	0	0	0	0.0060423	0	0	0.00552486	0	0	0	0	0	0	0	0	0	0	0	0	0	0	0	0	0	0	0	0	0	0	0	0	0	0	0	0	0	0	0	0	0	0	0	0	0	0	0	0	0	0	0	0.00505051	0.0107527	0	0	0	0
H05L14.3	0	0	0	0	0	0	0	0	0	0	0	0	0	0	0	0	0	0	0	0	0	0	0	0	0	0	0	0	0	0	0	0.164557	0	0	0	0	0	0	0	0	0	0	0	0	0	0	0	0	0	0	0	0	0	0	0	0	0	0	0	0	0	0	0	0	0	0	0	0	0	0	0	0	0	0	0	0	0	0	0	0	0	0	0	0	0	0	0	0	0	0	0	0	0	0	0	0	0	0	0	0	0	0	0	0	0	0	0	0	0	0	0	0	0	0	0	0	0.00520833	0	0.0182927	0	0	0	0	0	0	0	0.00754717	0	0	0	0	0	0	0	0	0	0	0	0	0	0	0	0	0	0
sma-3	0	0	0	0	0	0	0	0	0	0	0	0	0	0	0	0.0115416	0	0	0	0	0	0	0	0	0	0	0	0	0.00965517	0	0	0.0112518	0	0	0.0108254	0	0	0	0	0	0	0	0	0	0	0	0.010181	0	0	0.00550964	0	0.00740741	0	0.00808081	0	0	0	0	0	0	0	0	0	0	0	0.014377	0	0	0	0	0	0	0	0.00579151	0	0	0	0	0.00810373	0	0	0	0	0	0	0	0.00519481	0	0	0	0	0	0	0	0	0	0	0	0	0	0	0	0	0	0	0	0	0.00968523	0.0112613	0	0	0	0.00531915	0	0.00544959	0	0.00520833	0	0	0	0	0	0	0.0135135	0	0	0	0	0	0	0.0101523	0	0	0.0194175	0	0	0	0	0	0	0	0	0	0	0.0075188
ZC513.3	0	0.0105985	0.011916	0	0.00610791	0	0.00657895	0.00500939	0	0	0	0	0	0.00527241	0	0	0	0.00508259	0	0	0	0	0	0	0	0	0	0.00579151	0	0	0	0	0	0	0	0	0	0	0	0	0	0	0	0	0	0	0	0	0.00907716	0.00550964	0	0	0	0	0.00747664	0	0	0	0.00561798	0	0	0	0	0	0	0	0.00591716	0	0	0.00902256	0	0	0	0	0	0	0.00692042	0	0	0	0	0	0	0	0	0	0	0.00849858	0	0	0	0	0	0	0	0	0	0	0	0	0	0	0	0	0	0	0	0	0	0	0	0	0	0	0.00817439	0	0.00520833	0	0	0	0	0	0	0	0	0	0	0	0.018018	0	0	0.00854701	0	0	0	0	0.00632911	0	0.0238095	0	0.00537634	0	0.00555556	0	0
F54F7.8	0	0	0	0	0	0	0	0	0	0	0	0.0088853	0	0	0.00706402	0	0	0	0.00998336	0	0	0	0	0	0	0	0	0	0	0	0	0	0	0	0	0	0	0	0.00628931	0	0.00847458	0	0	0	0.0328587	0	0	0	0	0	0	0	0	0	0	0	0	0	0	0	0	0	0	0	0	0	0	0	0	0	0	0	0	0	0	0	0	0	0	0	0	0	0	0	0	0	0	0	0	0	0	0	0	0	0.0114723	0	0	0	0	0	0	0	0	0.0430328	0	0	0	0	0	0	0	0	0	0	0	0	0	0	0	0	0	0	0	0	0	0	0	0.0152672	0	0.0132743	0	0	0.012987	0	0	0.00966184	0	0	0	0.00505051	0	0	0.0111111	0	0
F31A3.3	0	0	0	0	0	0	0	0	0	0	0	0	0	0	0.00573951	0.00659522	0	0	0	0	0	0	0	0	0	0	0	0	0	0	0.0275779	0	0.0141243	0	0	0	0	0	0	0	0	0	0	0	0	0	0	0	0.0166415	0	0	0	0	0	0	0	0	0	0	0	0	0	0	0	0.026087	0	0	0	0	0	0	0	0	0	0	0	0	0	0	0	0	0.0295455	0	0.00763359	0	0.0052356	0	0	0	0	0	0	0	0	0	0.0303867	0	0.00993377	0	0	0	0	0	0	0	0	0	0	0	0	0	0	0	0	0	0	0.00520833	0	0	0	0	0	0	0	0	0	0	0	0	0	0	0	0	0	0	0	0	0	0	0.00505051	0	0	0.00555556	0	0
egg-3	0	0.00935162	0.00983545	0	0	0.00776771	0.0164474	0.0419537	0	0	0.00720367	0	0	0.00527241	0	0	0	0.00762389	0	0	0	0	0	0	0	0	0	0	0	0	0	0	0	0	0	0	0	0	0	0	0	0	0	0	0	0	0	0.00518135	0	0	0	0	0	0	0	0	0	0	0	0	0	0	0	0	0.00869565	0	0	0	0	0	0	0	0	0	0	0	0	0	0	0	0	0	0	0	0	0	0	0	0	0	0	0	0	0	0	0	0	0	0	0	0	0.00865801	0	0	0	0	0	0	0	0	0	0	0	0	0	0	0	0	0	0.00600601	0	0.0060423	0	0	0	0.0104167	0	0	0	0	0	0	0.012987	0	0	0	0.00632911	0.012987	0	0	0	0.0125	0	0	0
smg-5	0	0	0	0	0	0	0	0.0131497	0	0	0	0	0	0.00527241	0	0.00659522	0	0	0.00665557	0	0	0	0	0	0	0	0	0	0	0	0	0	0	0	0	0	0	0	0.00733753	0	0	0	0	0	0.00547645	0	0	0	0	0	0.037037	0	0	0	0	0.00542741	0	0.0208333	0	0	0	0	0	0	0	0	0	0	0	0	0	0	0	0	0	0	0	0	0	0	0	0	0	0	0	0	0	0	0	0	0	0	0.0120846	0	0	0	0	0	0	0	0	0	0	0.00819672	0	0	0	0	0	0	0	0.0156863	0	0.00552486	0.00544959	0	0.00520833	0	0	0	0.0150376	0	0	0	0	0	0	0	0	0	0	0.00854701	0	0	0	0	0.00632911	0	0	0	0.00537634	0	0	0	0
Y71A12B.23	0	0.0105985	0.0196709	0	0	0	0.00986842	0.00751409	0	0	0	0	0	0.00527241	0	0	0	0.00508259	0	0	0	0	0	0	0	0	0	0	0	0	0	0	0	0	0	0	0	0	0	0	0	0	0	0	0	0	0	0	0	0	0	0	0	0	0	0	0	0	0.00561798	0.00674157	0	0	0	0	0	0	0	0	0	0	0	0	0	0	0	0	0	0	0	0	0.00701754	0	0	0	0	0.008726	0	0	0	0	0	0	0	0	0	0	0	0	0	0	0	0	0	0	0	0.00505051	0	0	0	0	0	0	0	0.0110497	0	0	0.00520833	0.00653595	0.00914634	0.00900901	0.0225564	0	0	0	0	0	0	0	0	0	0	0.00854701	0	0	0	0	0	0	0.0119048	0	0	0.0125	0	0	0.0075188
rbm-17	0	0	0	0	0	0	0.00657895	0.0169067	0	0	0	0	0	0.00878735	0	0	0	0.00762389	0	0	0	0	0	0	0	0	0	0	0	0	0	0	0	0	0	0	0	0	0	0	0.00635593	0.00500835	0	0	0	0	0	0	0	0	0	0	0.0097561	0	0	0.00814111	0	0	0	0	0	0.00729927	0	0	0	0	0	0	0	0	0	0.00516796	0	0	0	0.0120482	0	0	0	0	0	0	0	0	0	0	0	0	0.00613497	0	0	0	0	0	0	0	0	0	0	0	0.0263158	0	0	0	0	0	0.00534759	0	0.0135135	0.0137615	0	0	0	0	0.00817439	0.00540541	0	0.00653595	0	0	0	0	0	0	0	0	0	0	0	0	0	0.00854701	0	0	0	0	0	0	0	0	0	0	0	0	0.0075188
grl-24	0	0	0	0	0	0	0	0	0	0	0	0	0	0	0	0.059357	0	0	0	0	0	0	0	0	0	0	0	0.027027	0	0	0	0	0	0	0	0	0	0	0	0	0	0	0	0	0	0	0	0	0	0	0	0	0.0292683	0	0	0	0	0	0	0	0	0	0	0	0	0	0	0	0.0232558	0	0.0321782	0	0	0	0	0	0	0	0	0	0	0	0	0	0	0	0	0	0	0	0	0	0	0	0	0	0	0	0	0	0	0	0	0	0	0	0	0	0	0	0	0	0	0	0	0	0	0	0	0	0	0	0	0	0	0	0	0	0	0	0	0	0	0	0	0	0	0	0.0238095	0	0	0	0	0	0
Y7A5A.13	0	0	0	0	0	0	0	0	0	0	0	0	0	0	0	0	0	0	0	0	0	0	0	0	0	0	0	0	0	0	0	0	0	0	0	0	0	0	0	0	0	0	0	0	0	0	0	0	0	0	0	0	0	0	0	0	0	0	0	0	0	0	0	0	0	0	0	0	0	0	0	0	0	0	0	0	0	0	0	0	0	0	0	0	0	0	0	0	0	0	0	0	0	0	0	0	0	0	0	0	0	0.194805	0	0	0	0	0	0	0	0	0	0	0	0	0	0	0	0	0	0	0	0	0	0	0	0	0	0	0	0	0	0	0	0	0	0	0	0	0	0	0	0	0	0	0
haao-1	0.00597635	0.0118454	0.0069983	0	0	0.00702793	0.00657895	0.00751409	0	0	0.0196464	0	0	0.00702988	0	0	0	0	0	0	0	0.00648298	0	0	0	0	0	0	0	0	0	0	0.00564972	0	0	0	0	0	0	0.00780031	0	0	0	0	0	0	0	0	0	0	0.0185185	0	0	0	0	0	0	0	0.00842697	0	0	0	0	0	0	0	0	0	0	0	0	0	0	0	0	0	0	0.00689655	0	0.00735294	0	0	0	0	0	0	0	0.00566572	0	0	0	0	0	0	0	0	0	0	0	0	0	0	0	0	0	0	0	0	0	0	0	0	0.00531915	0	0	0	0	0.00653595	0	0	0.0075188	0	0	0	0	0	0	0	0	0	0	0.017094	0	0	0	0	0.00632911	0	0	0	0	0.0125	0	0	0
nhr-271	0	0	0	0	0	0	0	0	0	0	0	0	0	0	0	0	0	0	0	0	0	0	0	0	0.0131108	0	0	0.181467	0	0	0	0	0	0	0	0	0	0	0	0	0	0	0	0	0	0	0	0	0	0	0	0	0	0	0	0	0	0	0	0	0	0	0	0	0	0	0	0	0	0	0	0	0	0	0	0	0	0	0	0	0	0	0	0	0	0	0	0	0	0	0	0	0	0	0	0	0	0	0	0	0	0	0	0	0	0	0	0	0	0	0	0	0	0	0	0	0	0	0	0	0	0	0	0	0	0	0	0	0	0	0	0	0	0	0	0	0	0	0	0	0	0	0	0	0
sre-36	0	0	0	0	0	0	0	0	0	0	0	0	0	0	0	0	0	0	0	0.122624	0	0	0	0	0	0	0	0	0	0	0.0719424	0	0	0	0	0	0	0	0	0	0	0	0	0	0	0	0	0	0	0	0	0	0	0	0	0	0	0	0	0	0	0	0	0	0	0	0	0	0	0	0	0	0	0	0	0	0	0	0	0	0	0	0	0	0	0	0	0	0	0	0	0	0	0	0	0	0	0	0	0	0	0	0	0	0	0	0	0	0	0	0	0	0	0	0	0	0	0	0	0	0	0	0	0	0	0	0	0	0	0	0	0	0	0	0	0	0	0	0	0	0	0	0	0	0
srx-12	0	0	0	0	0	0	0	0	0	0	0	0	0	0	0	0	0	0	0	0	0	0	0	0	0	0	0	0	0	0	0	0	0	0	0	0	0	0	0	0	0	0	0	0	0	0	0	0	0	0	0	0	0	0	0.0897196	0	0	0.0625	0	0	0	0	0	0	0	0	0	0	0	0	0	0	0	0	0	0	0	0	0	0	0	0	0	0	0	0.0244328	0	0	0	0	0	0	0	0	0	0	0	0	0	0	0	0	0	0	0	0	0	0	0	0	0	0	0	0	0	0	0	0	0	0	0	0.00906344	0	0	0	0	0	0	0	0.00884956	0	0	0	0	0	0	0	0	0	0	0	0	0	0	0
K07C11.10	0	0	0	0	0	0	0	0	0	0	0	0	0.0105008	0	0.015894	0	0.012016	0	0	0.0123574	0	0	0	0	0	0	0	0	0	0	0.0347722	0.00984529	0	0.00737327	0	0	0	0	0.024109	0	0	0	0	0	0.0131435	0	0	0.00518135	0	0	0	0	0	0	0.00934579	0	0	0	0	0	0	0.00729927	0	0	0	0	0	0	0	0	0	0	0	0	0	0	0	0	0	0	0	0	0	0	0	0.0122164	0	0	0	0	0	0	0	0	0	0.00828729	0	0	0	0	0	0	0	0	0	0	0	0	0.00675676	0	0	0	0	0	0.00544959	0	0	0	0	0	0	0	0	0	0	0	0	0	0	0	0	0	0	0	0	0	0	0	0	0	0	0	0	0	0
F49B2.6	0	0	0	0	0	0	0	0	0	0	0	0	0	0	0	0	0	0	0	0	0	0	0	0	0	0	0	0	0	0	0	0	0	0	0	0	0	0	0	0	0	0	0	0	0	0	0	0	0	0.00550964	0	0	0	0	0	0	0	0	0.00561798	0.0359551	0	0	0	0	0.00869565	0	0	0	0	0	0	0	0	0	0	0.00803213	0	0	0	0	0	0	0	0	0	0	0	0	0	0	0	0	0	0	0	0.00828729	0	0	0	0	0	0	0	0	0	0.00505051	0	0	0	0	0	0	0	0.00552486	0	0	0.0104167	0.00653595	0	0	0	0	0	0	0	0.0486111	0	0	0	0	0	0	0	0	0.00884956	0	0	0	0	0.00505051	0.0322581	0	0	0	0
cyp-13A5	0	0.00872818	0	0	0	0	0.00657895	0	0	0	0	0	0	0	0.00618102	0	0	0	0	0	0	0	0	0	0	0	0	0	0	0	0	0.00703235	0	0	0	0	0	0	0	0	0	0	0	0	0	0	0	0	0	0.00826446	0	0	0	0	0	0	0.00682594	0	0	0	0	0	0	0	0	0	0	0	0	0	0	0	0	0	0	0	0	0	0	0	0	0	0	0	0	0	0	0	0	0	0	0	0.0060423	0	0	0	0	0	0	0	0	0	0	0	0	0	0	0	0	0	0	0	0.00531915	0	0	0	0.0104167	0	0	0	0	0	0	0	0	0	0	0	0	0.0132743	0.00507614	0	0	0	0.0176991	0	0	0	0	0	0.00537634	0.0875	0	0	0
E04F6.4	0	0	0	0	0	0	0	0	0	0	0.00720367	0	0	0	0	0	0	0.00762389	0	0	0	0	0	0	0	0	0	0	0	0	0	0	0	0	0	0	0	0	0	0	0	0	0	0	0	0	0	0	0	0	0	0	0	0	0	0	0	0	0	0	0	0	0	0	0	0	0	0	0	0	0	0.00516796	0	0	0	0	0	0	0	0	0	0	0	0.0114504	0.00793651	0	0	0	0	0	0	0	0	0	0	0	0	0	0	0	0.00526316	0	0	0	0	0	0	0	0	0	0	0	0	0	0	0	0	0	0.00609756	0	0	0	0	0	0	0.00694444	0	0	0	0	0	0	0.00649351	0	0	0	0.00632911	0	0	0.00505051	0	0	0	0.111111	0.0075188
chaf-2	0.00584643	0.0124688	0.0166446	0	0	0.0109118	0	0.0281778	0	0.00670732	0.0117878	0	0	0.0123023	0	0	0	0	0	0	0	0	0	0	0	0	0	0	0	0	0	0	0	0	0	0	0.00867052	0	0	0	0	0	0	0	0.00657174	0	0	0	0	0	0	0	0.0097561	0	0	0	0	0	0	0	0	0	0	0	0	0	0	0	0	0	0	0	0	0	0	0.00803213	0	0	0	0	0	0	0	0	0	0	0.00519481	0	0	0	0	0	0	0	0	0	0	0	0	0	0	0.00865801	0.00618557	0	0	0	0.00534759	0	0	0	0	0	0	0	0	0	0	0.00653595	0	0	0	0	0	0	0	0	0.0113208	0	0	0	0	0	0	0	0	0	0	0.012987	0	0	0	0	0	0	0
gst-3	0	0	0	0	0	0	0	0	0	0	0	0	0	0	0	0	0	0	0	0	0	0	0	0	0	0	0	0	0	0	0.00839329	0	0	0	0	0	0	0	0	0	0	0	0	0	0	0	0	0	0	0	0	0	0	0	0	0	0.0102389	0	0	0	0	0	0	0	0.026087	0	0	0	0	0	0	0	0	0	0.00662252	0	0	0	0	0	0	0.0204545	0.0135135	0	0	0	0.0103896	0.00849858	0	0	0	0	0	0	0	0	0	0	0	0	0.00526316	0	0	0	0.0211864	0	0	0	0	0	0.00996678	0	0.0159574	0	0	0	0	0	0	0	0	0	0	0	0	0	0	0	0	0	0.00507614	0.025641	0.00649351	0	0	0	0	0	0	0	0	0	0	0	0
nhr-115	0	0	0	0	0	0	0	0	0	0	0	0	0	0	0	0	0	0	0	0.0114068	0	0	0	0	0	0	0	0	0.00827586	0	0	0	0	0	0	0	0	0	0	0	0	0.00500835	0	0	0	0	0	0.0414508	0	0	0	0	0	0	0	0	0	0	0	0	0	0	0.0822785	0	0	0	0	0	0	0	0	0	0	0	0	0	0	0	0	0	0	0	0	0	0	0	0	0.00849858	0	0	0	0	0	0	0	0.0110497	0	0	0	0	0	0	0	0	0	0.00505051	0	0	0	0	0	0	0	0	0	0	0	0	0	0	0	0	0	0	0	0	0	0.00763359	0	0	0	0	0	0	0	0	0	0.012987	0	0	0	0	0	0	0
R12H7.4	0	0	0	0	0	0	0	0	0	0	0	0	0.00969305	0	0	0	0.0841121	0	0	0	0	0	0	0	0	0	0	0	0	0	0	0	0	0.00645161	0	0.0194647	0.00578035	0	0.033543	0	0	0	0	0	0.00985761	0	0	0	0	0	0	0	0	0	0	0	0	0	0	0	0	0	0	0	0	0	0	0	0	0	0	0	0	0	0	0	0	0	0	0	0	0	0	0	0	0	0	0	0	0	0	0	0	0	0	0	0	0	0	0	0	0.00865801	0	0	0	0	0	0	0	0	0	0	0	0	0	0	0	0	0	0	0.0075188	0	0	0	0	0	0	0	0	0	0	0.00854701	0	0	0	0	0	0	0	0	0	0	0	0	0
F53F1.6	0.00727556	0	0	0	0	0	0.00657895	0	0.00764526	0	0	0	0	0.00702988	0	0	0	0	0	0	0	0	0	0	0	0	0	0.00579151	0	0	0	0	0	0	0	0	0	0	0	0	0	0	0	0	0	0	0	0	0	0.0110193	0	0	0	0	0.0224299	0	0	0	0	0	0.0128755	0	0	0	0	0	0	0	0	0	0	0.0103359	0	0	0	0	0	0	0	0.00735294	0.00701754	0	0	0	0	0	0	0	0	0	0	0	0	0	0	0.00552486	0	0	0	0	0	0	0	0	0	0.00505051	0	0	0	0	0	0	0	0	0	0	0.0208333	0.00653595	0	0	0.0075188	0	0	0	0	0	0	0	0	0	0	0.00854701	0	0	0	0	0.00632911	0	0.0119048	0.00505051	0.00537634	0	0.00555556	0	0
F21F8.5	0.00805509	0.0124688	0.0128617	0	0	0.00906233	0	0	0	0.00731707	0	0	0	0.0105448	0	0	0	0.00508259	0	0	0	0	0	0	0	0.00680272	0	0	0	0	0	0	0	0	0	0	0	0	0	0	0	0	0	0.0074813	0	0	0	0	0	0.00550964	0	0	0	0	0	0	0	0	0	0	0	0	0	0	0	0	0	0	0	0	0	0.00516796	0	0	0	0	0	0.0103448	0	0.00735294	0.0105263	0	0	0	0	0	0	0	0	0	0	0.00973236	0	0	0	0	0	0	0	0	0	0	0	0	0	0	0.00534759	0	0	0	0	0	0	0	0	0	0	0	0.00609756	0	0	0	0	0	0	0.0104167	0.00754717	0	0.018018	0.00884956	0	0	0	0	0.00884956	0	0	0	0	0	0	0	0	0	0
H13N06.7	0	0	0	0	0	0	0	0	0	0	0	0	0.0274637	0	0.0216336	0	0.0333778	0	0	0	0	0	0	0	0	0	0	0	0	0	0	0	0	0.0313364	0	0.00973236	0	0	0.0230608	0	0	0	0	0	0.0273823	0	0	0	0	0	0	0	0	0	0	0	0	0	0	0	0	0	0	0	0	0	0	0	0	0	0	0	0	0	0	0	0	0	0	0	0	0	0	0	0	0	0	0	0	0	0	0	0	0	0	0	0	0	0	0	0	0	0	0	0	0	0	0	0	0	0	0	0	0	0	0	0	0	0	0	0.0075188	0	0	0	0	0	0	0	0	0	0	0	0	0	0	0	0	0	0.0119048	0	0	0	0	0	0
srxa-4	0	0	0	0	0	0	0	0	0	0	0	0	0	0	0	0	0	0	0	0	0	0	0	0	0	0	0	0	0	0	0	0	0	0	0	0	0	0	0	0	0	0	0	0	0	0	0	0	0	0	0	0	0	0	0	0	0	0	0	0	0	0	0	0	0	0	0	0	0	0	0	0	0	0	0	0	0	0	0	0	0	0	0	0	0	0	0	0	0	0	0	0	0.187311	0	0	0	0	0	0	0	0	0	0	0	0	0	0	0	0	0	0	0	0	0	0	0	0	0	0.00609756	0	0	0	0	0	0	0	0	0	0	0	0	0	0	0	0	0	0	0	0	0	0	0	0	0	0
cup-16	0	0	0	0	0	0	0.00657895	0	0	0	0.0117878	0	0	0	0	0	0	0	0	0	0	0	0	0	0	0	0	0	0	0	0	0	0	0	0	0	0	0	0	0.0109204	0	0	0	0	0	0	0	0	0	0	0	0	0	0	0	0	0	0	0	0	0	0	0	0	0.00869565	0	0	0	0	0	0	0	0	0	0	0	0	0	0	0	0	0	0	0	0	0.0104712	0	0	0	0.00682594	0	0	0.021148	0	0	0	0	0.00662252	0	0	0.00526316	0	0	0	0	0.020202	0	0	0	0	0	0	0	0	0	0	0	0	0	0	0	0	0	0	0	0	0	0	0	0.039823	0	0.00854701	0.00649351	0	0	0	0.00632911	0	0	0.00505051	0	0	0.0111111	0	0.0075188
W02A2.9	0	0.00623441	0	0	0	0	0	0	0.00764526	0	0	0	0	0	0	0	0	0	0	0	0	0	0	0	0	0	0	0	0	0	0	0	0	0	0.00947226	0	0	0	0	0	0	0	0	0	0	0	0	0.0362694	0	0	0	0	0	0	0	0	0	0	0.00561798	0	0	0	0	0	0	0	0	0	0	0	0	0	0	0	0	0	0	0	0	0.00735294	0	0	0	0	0	0	0	0.00566572	0.00613497	0	0	0	0	0	0	0	0	0	0.00823045	0	0	0	0	0	0	0.00505051	0	0	0	0	0	0	0.0425532	0	0	0	0	0	0.0152439	0	0	0.0060423	0	0	0	0	0	0	0.00900901	0	0	0	0.00649351	0	0.00884956	0	0	0	0	0	0	0	0	0	0.0075188
F36D1.7	0	0	0.00586344	0	0	0	0	0	0	0	0.0124427	0	0	0.00702988	0	0	0.00534045	0	0	0	0	0	0	0	0	0	0	0.0965251	0	0	0	0	0	0	0	0	0	0	0	0	0	0	0	0	0	0	0	0	0	0	0	0	0	0	0	0	0	0	0	0	0.00858369	0	0	0	0.00869565	0	0	0	0	0	0	0	0	0	0	0	0	0	0	0	0	0	0	0	0	0	0	0	0	0	0	0	0	0	0	0	0	0	0	0	0	0	0.00618557	0	0	0.00505051	0	0	0	0	0	0	0	0	0	0	0	0	0	0.00600601	0	0	0	0	0	0	0	0	0	0	0	0	0	0	0	0	0.0316456	0	0	0	0	0	0	0	0
F58B4.7	0	0.0112219	0.0160772	0	0	0.00665804	0.00657895	0	0	0.00792683	0	0	0	0	0	0	0.00801068	0	0	0	0	0	0	0	0	0	0	0	0	0	0	0.00984529	0	0	0	0	0	0	0	0	0	0	0	0	0	0	0	0	0	0	0	0	0	0	0	0	0	0	0	0	0.00858369	0	0	0	0.00869565	0	0	0	0	0	0	0	0	0	0.00662252	0	0	0.00689655	0	0	0.0140351	0	0	0	0	0	0	0	0	0	0	0	0	0.0123457	0	0	0	0	0	0	0	0.00865801	0.00618557	0.00614754	0	0	0	0	0	0	0	0	0.0106383	0	0	0	0.00520833	0	0	0	0.0075188	0	0	0	0	0	0	0	0	0	0	0	0	0	0	0	0	0	0	0	0.00537634	0.0125	0	0	0.0075188
srv-8	0	0	0	0	0	0	0	0	0	0	0	0	0	0	0	0	0	0	0	0	0	0	0	0	0.0166865	0	0	0	0	0	0	0	0	0	0	0	0	0	0	0	0	0	0	0	0	0	0	0	0	0	0	0	0	0	0.0878505	0	0	0	0	0	0	0	0	0	0	0	0	0	0	0	0	0	0	0	0	0	0	0	0	0	0	0	0	0	0	0	0	0	0	0	0	0	0	0	0	0	0	0	0	0	0.00526316	0	0	0	0	0	0	0	0	0	0	0	0	0	0	0	0	0	0	0	0	0	0	0	0	0	0	0	0	0	0	0	0	0	0	0	0	0	0.0833333	0	0	0	0	0	0
T12B5.14	0	0	0	0	0	0	0	0	0	0	0	0	0	0	0	0	0	0	0	0	0	0	0	0	0	0	0	0	0	0	0	0	0	0	0	0	0	0	0	0	0	0	0	0	0	0	0	0	0	0.00550964	0	0	0	0	0	0	0	0.0208333	0	0	0	0	0	0.166667	0	0	0	0	0	0	0	0	0	0	0	0	0	0	0	0	0	0	0	0	0	0	0	0	0	0	0	0	0	0	0	0	0	0	0	0	0	0	0	0	0	0	0	0	0	0	0	0	0	0	0	0	0	0	0	0	0	0	0	0	0	0	0	0	0	0	0	0	0	0	0	0	0	0	0	0	0	0	0	0	0
ZK185.5	0.0150708	0.00935162	0	0	0	0.00850749	0.00657895	0	0.0229358	0.00609756	0.0117878	0	0	0.00702988	0	0	0	0.00508259	0	0	0	0	0	0	0	0	0	0	0	0	0	0	0	0	0	0	0	0	0	0	0	0	0	0	0	0	0	0.00690846	0.0075643	0	0	0	0	0	0.00560748	0.00949796	0	0	0	0	0	0	0	0	0	0	0	0	0	0	0	0	0	0	0	0	0	0	0	0	0	0.00681818	0	0	0	0	0	0	0	0	0	0	0	0	0	0.0110497	0	0	0	0.00726392	0	0	0	0	0	0	0	0	0	0	0	0	0	0.00552486	0	0	0	0	0.00914634	0	0	0	0	0	0	0.00694444	0.0113208	0	0	0	0	0	0.00649351	0	0	0	0.00632911	0	0	0	0	0	0	0	0
set-5	0	0.00561097	0	0	0	0	0	0.0169067	0	0	0	0	0	0.00878735	0	0	0	0	0	0	0	0.00648298	0	0	0	0	0	0	0	0	0.00839329	0	0	0	0	0	0.0115607	0	0	0	0	0	0	0.0074813	0	0	0	0.00690846	0	0	0	0	0	0	0	0	0	0	0	0	0.00858369	0	0	0	0	0	0	0	0	0.00601504	0	0	0.00549451	0	0	0.00803213	0	0	0	0	0	0	0	0	0	0	0.00519481	0	0	0.0102389	0	0	0	0	0	0	0	0	0.0164609	0	0	0	0.00824742	0	0	0.00505051	0	0	0	0	0	0	0	0	0	0	0.00520833	0	0	0	0	0	0	0	0	0	0	0	0.018018	0	0	0	0	0	0	0	0.0189873	0	0	0.00505051	0	0	0	0	0
F58B4.2	0	0	0	0	0	0	0	0	0	0	0	0	0.00969305	0	0	0	0	0	0	0	0.0108827	0	0	0	0	0	0	0	0	0	0	0	0	0.0479263	0	0	0	0	0.0209644	0	0	0.0450751	0.0134357	0	0.0120482	0	0	0	0	0	0	0	0	0	0	0.00542741	0.0102389	0	0	0	0	0	0	0	0.00869565	0	0	0	0	0	0	0	0	0	0	0	0	0	0	0	0	0	0	0	0	0	0	0	0	0	0	0	0	0	0	0	0.00803213	0	0	0	0	0	0	0	0	0	0	0	0	0	0	0	0	0	0	0	0	0	0	0	0	0	0	0	0	0	0	0	0	0	0	0	0	0	0	0	0	0	0	0	0	0	0	0	0
F56B6.6	0	0	0	0	0	0	0.00657895	0	0	0	0	0	0	0	0	0	0	0	0	0	0	0	0	0	0	0	0	0.00579151	0	0	0	0	0	0	0	0	0	0	0	0	0	0	0	0.0124688	0	0	0	0	0	0.00550964	0	0	0	0	0	0	0.0136519	0	0.00561798	0	0	0	0	0	0	0	0	0	0	0	0	0	0	0	0	0	0	0	0	0	0	0	0	0.0114504	0	0	0	0	0	0	0	0	0	0	0	0	0	0	0	0	0	0.012987	0	0	0	0	0.00802139	0	0	0	0	0	0.00531915	0	0	0	0.00520833	0.00653595	0	0.00900901	0	0	0	0	0	0	0	0.00763359	0	0	0	0	0.012987	0	0.0265487	0.0144928	0	0	0.0119048	0.00505051	0	0	0.00555556	0	0
srg-27	0	0	0	0	0	0	0	0	0	0	0	0	0	0	0	0	0	0	0	0	0	0	0	0	0.187128	0	0	0	0	0	0	0	0	0	0	0	0	0	0	0	0	0	0	0	0	0	0	0	0	0	0	0	0	0	0	0	0	0	0	0	0	0	0	0	0	0	0	0	0	0	0	0	0	0	0	0	0	0	0	0	0	0	0	0	0	0	0	0	0	0	0	0	0	0	0	0	0	0	0	0	0	0	0	0	0	0.00505051	0	0	0	0	0	0	0	0	0	0	0	0	0	0	0	0	0	0	0	0	0	0	0	0	0	0	0	0	0	0	0	0	0	0	0	0	0	0	0
C24H12.6	0	0	0	0	0	0	0	0	0	0	0	0	0	0	0	0	0	0	0	0	0	0	0	0	0	0	0	0	0	0	0	0	0	0	0	0	0	0	0	0	0	0	0	0	0	0	0	0	0	0	0	0	0	0	0	0	0	0	0	0	0	0	0	0.166667	0	0	0	0	0	0	0	0	0	0	0	0	0	0	0	0	0	0	0	0	0	0	0	0	0	0	0	0	0	0	0	0	0	0	0	0	0.00526316	0	0	0	0	0	0	0	0	0	0	0	0	0	0	0	0	0.00653595	0	0	0	0	0	0	0	0	0	0	0	0	0	0.00854701	0	0	0	0	0	0	0	0.00505051	0	0	0	0	0
nmy-3	0	0	0	0	0	0	0	0	0	0	0	0	0	0	0	0	0	0	0	0	0	0	0	0	0	0.0907029	0	0.00772201	0	0	0	0	0.00564972	0	0	0	0	0	0	0	0	0	0	0	0	0	0	0	0	0	0	0	0	0	0.00560748	0	0	0	0	0	0	0	0	0	0.00869565	0	0	0	0	0	0	0	0	0.0328185	0.00662252	0	0	0	0	0	0	0	0	0	0	0	0	0	0.00920245	0	0	0	0	0	0	0	0	0	0	0	0.00526316	0	0	0	0	0.00505051	0	0	0	0.00917431	0	0	0.00531915	0	0	0	0	0	0	0	0	0	0	0	0	0	0	0	0	0	0	0	0	0	0	0	0	0	0	0	0	0	0	0	0
him-14	0	0.0074813	0.00737658	0	0	0.00721287	0	0.014402	0	0.0054878	0.00654879	0	0	0.00527241	0	0	0	0	0	0	0	0	0	0	0	0	0	0	0	0	0	0	0	0	0	0.00729927	0	0	0	0	0	0	0	0	0	0	0	0	0	0	0	0	0	0	0	0	0	0	0	0.00674157	0	0	0	0	0	0	0	0	0	0	0	0.00516796	0	0	0	0	0	0	0	0.0110294	0	0	0	0	0.0119048	0	0	0	0	0	0.00873362	0	0	0	0	0	0	0	0	0	0.00526316	0	0.00824742	0.00819672	0.0127119	0	0.00534759	0	0	0	0	0	0	0	0	0	0.00520833	0	0.00609756	0	0	0	0	0	0	0	0	0	0	0	0	0.00854701	0	0	0	0	0	0	0	0	0	0.0125	0	0	0.0150376
mei-2	0	0.0112219	0.00851144	0	0	0.0061032	0	0.0601127	0	0	0.00589391	0	0	0.0105448	0	0	0	0.0101652	0	0.00570342	0	0	0	0	0	0	0	0.00772201	0	0	0	0	0	0	0	0	0	0	0	0	0	0	0	0	0	0	0	0	0	0	0	0	0	0	0	0	0	0	0	0	0	0	0	0	0	0	0	0	0	0	0	0.00516796	0	0	0	0.0120482	0	0	0	0	0	0	0	0	0	0	0	0	0	0	0	0	0	0	0	0.00828729	0	0	0	0	0.00526316	0	0	0	0	0	0	0	0	0	0	0	0.00531915	0	0	0	0	0	0	0	0	0	0	0	0	0	0	0	0.00900901	0	0	0	0	0	0	0	0	0.012987	0	0	0	0	0	0	0.0075188
del-9	0	0	0	0.00653417	0	0	0	0	0	0	0	0	0	0	0	0	0	0	0	0	0	0	0	0	0	0	0	0	0	0.0253165	0	0	0	0	0	0	0	0	0	0	0	0	0	0	0	0	0	0	0	0	0	0	0	0	0	0	0.00682594	0	0	0	0	0	0	0	0	0	0	0	0.0488372	0	0	0	0	0	0	0	0	0	0	0.00735294	0.00701754	0	0.018018	0	0	0	0	0	0	0	0	0	0	0	0	0	0	0	0	0	0	0	0.0350515	0	0	0	0	0	0	0	0	0.0117647	0.0159574	0	0	0	0	0	0	0	0	0	0	0	0	0	0	0	0	0	0	0	0	0	0.00884956	0	0	0	0	0	0	0	0	0	0
tofu-7	0	0.00623441	0	0	0	0	0	0.018159	0	0.00731707	0	0	0	0.0140598	0	0	0	0	0	0	0	0	0	0	0	0	0	0	0	0	0	0	0.00564972	0	0	0.00729927	0.00578035	0	0	0	0	0	0.00575816	0	0	0	0	0	0	0	0	0	0.0097561	0.00606061	0	0	0	0	0	0	0	0	0	0	0	0	0	0.0060698	0	0	0	0.00516796	0	0	0	0	0	0	0	0	0	0	0	0	0	0	0.00519481	0.00849858	0	0	0	0	0	0	0	0	0.00803213	0	0	0	0.00526316	0	0	0	0.0127119	0.00505051	0.00534759	0	0	0	0	0	0.00531915	0	0	0	0	0	0.00609756	0.00600601	0.0075188	0	0	0	0	0	0	0	0.00900901	0	0	0	0	0	0	0	0	0	0	0.010101	0	0	0	0	0
nhr-96	0	0	0	0	0	0	0	0	0	0	0	0	0	0	0.00618102	0	0	0	0	0	0	0	0	0	0	0	0	0.00965251	0	0	0	0	0.00988701	0	0	0	0	0	0	0	0	0.00834725	0	0	0.0109529	0	0	0	0	0	0	0	0	0.00808081	0	0.00678426	0	0.0416667	0.00561798	0	0	0	0	0	0.0173913	0	0	0	0	0	0	0.00516796	0	0	0	0	0	0	0	0	0	0	0	0	0	0	0	0	0	0	0	0	0	0	0	0	0	0	0	0	0	0	0	0	0	0	0.00534759	0	0	0	0	0	0	0	0	0	0	0.00653595	0	0	0	0	0	0	0	0	0	0.0114504	0.00900901	0	0	0.00854701	0	0	0.00884956	0	0	0	0.0119048	0	0	0	0	0	0
F11E6.10	0	0	0	0	0	0	0	0	0	0	0	0	0	0	0	0	0	0	0	0	0	0	0	0	0	0	0	0	0	0	0	0	0	0	0.0514208	0	0	0	0	0	0	0	0	0	0	0.00511945	0	0.0362694	0	0	0.0185185	0	0	0	0	0	0	0	0	0	0	0	0.00843882	0	0	0	0	0	0	0	0	0	0	0	0	0	0	0	0	0	0	0.00681818	0	0	0	0	0	0	0	0	0	0	0	0	0	0.0331492	0.00803213	0	0	0	0	0	0	0	0	0	0	0	0	0	0	0.0235294	0	0	0	0	0	0	0	0	0	0	0	0	0	0	0	0	0	0	0	0	0	0	0	0	0	0	0	0	0	0	0	0	0
ugt-25	0	0.00623441	0.00775487	0	0	0	0	0.00563557	0	0	0.0091683	0	0	0.00527241	0	0	0	0.00508259	0	0	0.00967352	0	0	0	0.011919	0.00907029	0	0	0	0	0	0	0	0	0	0	0	0	0	0.00624025	0	0	0	0	0	0	0	0.00518135	0	0	0	0	0	0	0	0	0	0.0208333	0.00561798	0	0	0	0	0	0	0	0	0	0	0	0	0	0	0	0	0.0281124	0	0	0.00648298	0	0.00701754	0	0	0	0	0	0	0	0	0	0	0	0	0	0	0	0	0	0	0	0	0.012987	0	0	0	0.00505051	0	0	0	0	0	0	0	0	0	0	0	0	0	0	0	0	0	0	0	0	0	0	0	0	0	0	0	0.00970874	0.00884956	0	0	0	0	0	0.00537634	0	0	0	0
let-383	0.0075354	0.00561097	0	0	0	0.0118365	0	0	0.0132518	0	0.00851343	0	0	0.00702988	0	0	0	0	0	0	0	0	0	0	0	0	0	0	0	0	0	0	0	0	0	0	0	0	0	0	0	0	0	0	0	0	0	0	0.00605144	0	0	0	0	0	0	0	0	0	0	0	0.0171674	0	0	0	0	0	0	0	0	0	0.00742574	0.00516796	0	0	0.00662252	0	0	0	0	0.0147059	0	0	0	0	0.0119048	0	0	0	0	0	0	0	0	0.00617284	0	0	0	0	0	0	0.00526316	0	0	0	0	0	0	0	0	0	0	0	0	0	0	0	0.0208333	0.0130719	0.00609756	0	0	0	0	0	0	0	0	0	0	0	0	0	0	0	0	0	0	0	0	0	0	0	0.0166667	0	0
K02A11.4	0.0185787	0	0	0	0	0.00869244	0	0.0118973	0.0270133	0	0	0	0	0.00878735	0	0	0.00534045	0	0	0	0	0	0	0	0	0	0	0	0.00689655	0	0	0	0.00564972	0	0	0	0	0.00628931	0	0	0	0	0.00959693	0.0074813	0.00547645	0	0	0	0	0.00550964	0	0	0	0	0	0	0	0	0	0	0	0	0	0	0	0	0	0	0	0	0	0	0	0	0	0	0	0	0	0	0	0	0	0	0	0	0.00779221	0	0	0	0	0	0	0	0.0114723	0.00552486	0	0	0	0	0	0	0	0	0	0.00505051	0	0	0	0	0	0	0.00531915	0	0	0	0	0.00653595	0	0	0	0	0	0	0	0	0	0	0	0	0	0	0	0	0	0.0144928	0	0	0	0	0	0	0	0	0.0075188
tsen-54	0	0	0	0	0	0	0	0.00814026	0	0	0	0.00565428	0	0.00702988	0	0	0	0	0	0	0.00846433	0	0	0	0	0	0	0	0	0	0	0	0	0	0	0	0	0	0.00524109	0	0	0	0	0	0	0.00511945	0	0	0.00605144	0.0110193	0	0	0	0	0	0	0	0	0.00561798	0	0	0	0	0	0	0	0	0	0	0.00902256	0	0	0	0.00772201	0	0	0	0	0.00810373	0	0.0175439	0.00681818	0	0	0	0	0	0	0	0	0	0	0.00906344	0	0	0	0	0	0	0	0	0	0	0	0.00847458	0	0	0	0	0	0	0	0	0	0	0	0	0.00653595	0.0152439	0	0	0	0	0	0	0	0	0	0	0.00884956	0.00507614	0	0	0	0.00884956	0	0.00632911	0	0	0	0.00537634	0	0.00555556	0	0
mlt-7	0	0.00997506	0.00548515	0	0	0.00665804	0	0	0	0.0054878	0.00982318	0	0	0.0105448	0	0	0	0	0	0	0	0	0	0	0	0	0	0	0	0	0	0	0	0	0	0	0	0	0	0	0	0	0	0	0	0	0	0	0	0.0110193	0.0185185	0	0	0	0	0	0	0	0	0	0	0	0	0	0	0	0	0	0	0	0	0.0129199	0	0	0.00993377	0	0.00692042	0	0	0	0	0	0	0	0	0	0	0	0	0	0	0	0	0	0	0	0	0.00662252	0	0	0	0	0	0.0163934	0	0	0	0	0	0	0.00664452	0	0.00531915	0	0	0	0.00520833	0	0	0.00600601	0.0075188	0	0	0	0	0	0	0	0	0	0	0	0	0	0	0	0.00632911	0	0	0	0.00537634	0.0125	0.00555556	0	0
R05D7.2	0.00545667	0.00810474	0.0147532	0	0	0	0.0164474	0.00688791	0	0	0.00523903	0	0	0	0	0	0	0	0	0	0	0	0	0	0	0	0	0	0	0	0	0.00843882	0	0	0	0	0	0	0	0	0	0	0	0	0	0	0	0.00690846	0	0	0	0	0	0	0	0	0	0	0	0	0	0	0	0	0	0	0	0	0	0	0	0	0	0	0	0	0.00692042	0	0	0.00735294	0	0	0	0	0	0	0	0	0	0	0	0	0	0	0	0	0	0	0	0	0	0	0	0	0	0	0	0	0	0	0	0	0	0	0.00544959	0.00540541	0	0	0	0	0.0225564	0	0	0	0	0	0	0	0.018018	0	0.00507614	0.00854701	0.00649351	0	0.00884956	0	0	0	0	0	0.0107527	0	0.00555556	0	0.0075188
fbxa-215	0	0	0	0	0	0.00573331	0.00986842	0.0695053	0	0	0	0	0	0.00527241	0	0	0	0	0	0	0	0	0	0	0	0	0	0	0	0	0	0	0	0	0	0	0	0	0	0	0	0	0	0	0	0	0	0	0	0	0	0	0.0097561	0	0	0	0.00682594	0	0	0	0	0	0	0	0	0	0	0	0	0	0	0	0	0	0	0	0	0.00689655	0	0	0	0	0	0.00763359	0	0	0	0	0.00613497	0	0	0	0	0	0	0.0359116	0	0	0	0	0.00526316	0	0	0	0	0	0	0	0	0	0	0	0	0	0	0	0	0	0.00609756	0	0	0	0	0	0	0	0	0	0	0	0.00507614	0	0	0	0	0	0	0	0	0	0.0107527	0	0	0	0
xtr-1	0	0	0	0	0	0	0	0	0	0	0	0	0	0	0.012362	0	0	0	0	0.0256654	0	0	0	0	0	0	0	0	0	0	0	0.00843882	0	0	0	0	0	0	0.0115304	0	0	0	0	0	0.00766703	0	0	0	0	0	0	0	0	0	0	0	0	0	0	0	0	0	0	0	0	0	0	0	0	0	0	0	0	0	0	0	0	0	0	0	0	0	0	0	0	0	0	0	0	0	0	0	0	0.0123457	0	0	0	0	0	0	0.0631579	0	0	0	0	0.0151515	0	0	0	0	0	0	0	0	0	0	0.00520833	0	0	0	0	0	0	0	0	0	0	0	0	0	0	0	0	0	0	0	0	0	0.0238095	0	0.00537634	0	0	0	0
K09E2.1	0	0	0	0	0	0	0	0	0	0	0	0	0	0	0	0	0	0	0	0	0.0483676	0	0.00961538	0	0	0	0	0	0	0	0	0	0	0	0	0	0	0	0	0	0	0	0	0	0	0	0	0	0	0	0	0	0	0.00606061	0	0	0	0.0208333	0	0	0	0	0	0	0	0	0	0	0	0	0	0.0645995	0	0	0	0	0	0	0	0	0	0	0	0	0	0	0	0	0	0.0170648	0	0	0	0	0	0	0	0	0	0	0	0	0	0	0	0	0.00534759	0	0	0	0	0	0	0	0	0	0.00520833	0	0	0	0	0	0	0	0	0	0	0	0	0	0	0.00854701	0	0	0	0	0	0	0	0.00505051	0	0	0	0	0
cept-1	0	0	0	0	0	0	0	0	0	0	0	0	0	0	0	0	0	0	0	0.00760456	0.0120919	0	0	0	0	0	0	0	0	0	0	0	0	0	0	0	0	0	0.00733753	0	0	0	0	0	0	0	0	0	0	0	0	0	0	0	0	0	0	0	0	0	0.0128755	0	0	0	0	0	0	0	0	0	0	0	0	0	0	0	0.00692042	0	0	0	0	0	0.0157658	0	0	0	0	0	0	0	0.0131004	0	0	0	0	0	0	0	0	0.00726392	0.00526316	0	0	0	0	0	0	0	0	0.0275229	0	0	0.00531915	0	0	0	0	0	0.00609756	0.012012	0	0	0	0	0	0.00694444	0	0	0	0	0.0304569	0.00854701	0	0	0	0	0	0	0	0	0	0	0.00555556	0	0
T10B5.8	0	0	0	0	0	0	0	0	0	0	0	0	0	0	0	0	0	0	0	0.178707	0	0	0	0	0	0	0	0	0	0	0	0	0	0	0	0	0	0	0	0	0	0	0	0	0	0	0	0	0	0	0	0	0	0	0	0	0	0	0.00561798	0	0	0	0	0	0	0	0	0	0	0	0	0	0	0	0	0	0	0	0	0	0	0	0	0	0	0	0	0	0	0	0	0	0	0	0	0	0	0	0	0	0	0	0	0	0	0	0	0	0	0	0	0	0	0	0	0	0	0	0	0	0	0	0	0	0	0	0	0	0	0	0	0	0	0	0	0	0.00632911	0	0	0	0	0	0	0	0
F47D2.11	0	0	0	0	0	0	0	0	0	0	0	0	0	0	0	0	0	0	0	0	0	0	0	0	0	0	0	0	0	0	0.190647	0	0	0	0	0	0	0	0	0	0	0	0	0	0	0	0	0	0	0	0	0	0	0	0	0	0	0	0	0	0	0	0	0	0	0	0	0	0	0	0	0	0	0	0	0	0	0	0	0	0	0	0	0	0	0	0	0	0	0	0	0	0	0	0	0	0	0	0	0	0	0	0	0	0	0	0	0	0	0	0	0	0	0	0	0	0	0	0	0	0	0	0	0	0	0	0	0	0	0	0	0	0	0	0	0	0	0	0	0	0	0	0	0	0
F33E2.6	0	0	0	0	0	0	0	0	0	0	0	0	0	0	0	0	0	0	0	0	0	0	0	0	0	0	0	0	0	0	0	0	0	0	0	0	0	0	0	0	0	0	0	0	0	0	0	0	0	0	0	0	0	0	0	0	0	0	0	0	0	0	0	0	0	0	0	0	0	0	0	0.00775194	0	0	0	0	0	0	0	0	0	0	0	0.00763359	0	0	0	0	0	0	0	0	0	0	0	0	0	0	0	0	0	0	0	0	0	0	0	0	0	0	0	0	0	0	0	0	0	0	0.167683	0	0	0	0	0	0	0	0	0	0	0	0	0	0	0	0	0	0	0	0	0	0	0	0	0	0.0075188
tag-272	0	0	0	0	0	0	0	0	0	0	0	0	0.0173667	0	0.0145695	0	0.0146862	0	0	0.00665399	0	0	0	0	0	0	0	0	0.0110345	0	0	0	0	0.00552995	0	0	0	0	0.0293501	0.00780031	0	0.00500835	0	0	0.0153341	0	0.030543	0	0.01059	0	0	0	0	0.00606061	0	0	0	0	0	0	0	0	0	0	0	0	0	0	0	0	0	0	0	0	0	0	0	0	0	0	0	0	0	0	0	0	0	0	0	0	0	0	0	0	0	0	0	0	0	0	0	0	0	0	0	0	0	0	0	0	0	0	0	0	0.0108992	0	0	0	0	0	0	0	0	0	0	0	0	0	0	0	0.00507614	0	0	0	0	0	0	0	0	0	0	0	0	0	0
cyp-13A2	0.011433	0.00685786	0	0	0	0	0	0.00563557	0.0173293	0	0	0	0	0.00527241	0.0256071	0	0	0	0	0	0	0	0	0	0	0	0	0	0	0	0	0	0	0	0	0	0	0	0.0104822	0	0	0	0	0	0	0	0	0	0	0	0.0185185	0	0	0	0	0	0	0	0	0	0	0.010219	0	0	0	0	0	0	0	0	0	0	0	0	0	0	0	0	0	0	0	0	0	0	0	0	0	0	0	0	0.00873362	0	0	0	0	0	0.00803213	0	0	0	0	0	0	0	0	0.00505051	0	0	0	0	0	0	0	0	0.0190736	0	0	0	0	0	0	0	0	0	0	0	0.00754717	0	0.00900901	0	0	0	0.00649351	0	0.00884956	0	0.00632911	0	0	0	0	0	0	0	0
klp-18	0.00571651	0.00810474	0.00926802	0	0	0.00961716	0.00986842	0.0294302	0	0.00853659	0.0111329	0	0	0.0123023	0	0	0	0	0	0	0	0	0	0	0	0	0	0	0	0	0	0	0	0	0	0	0	0	0	0	0	0	0	0	0	0	0	0	0	0	0	0	0	0	0	0	0	0	0	0	0	0	0	0	0	0	0	0	0	0	0	0	0	0	0	0.00803213	0	0.0103448	0	0	0.00701754	0	0	0	0	0	0	0	0	0	0	0	0.00906344	0	0	0	0	0	0	0	0	0	0	0	0	0.00505051	0	0	0	0	0	0	0	0	0	0	0.00520833	0	0.00609756	0	0	0	0	0.00675676	0	0	0	0	0	0	0	0.00854701	0.00649351	0	0	0	0.00632911	0	0	0	0	0	0	0	0.0075188
F30A10.4	0	0	0	0	0	0	0	0	0	0	0	0	0	0	0	0	0	0	0	0	0	0	0	0	0	0	0	0.15444	0	0	0	0	0	0	0	0	0	0	0	0	0	0	0	0	0	0	0.00904977	0	0	0	0	0	0	0	0	0	0	0	0	0	0	0	0	0	0	0	0	0	0	0	0	0	0	0	0	0	0	0	0	0	0	0	0	0	0	0	0	0	0	0	0	0	0	0	0	0	0	0	0	0	0	0	0	0.0102459	0	0	0	0	0	0	0	0	0	0.0165746	0	0	0	0	0	0	0	0	0	0	0	0	0	0	0	0	0	0	0	0	0	0	0	0	0	0	0	0	0	0	0
W03F9.4	0	0	0	0	0	0	0	0	0	0	0	0	0	0	0.00838852	0	0	0	0	0	0	0	0	0	0	0	0	0	0	0	0.0119904	0	0	0	0	0	0	0	0	0	0	0	0	0	0	0	0	0	0	0.00550964	0	0	0	0	0	0	0	0	0.00842697	0	0	0	0	0	0	0	0	0	0	0	0	0	0	0	0	0	0	0	0	0	0	0	0	0	0	0	0	0	0	0	0	0	0	0	0	0	0	0	0	0	0	0	0	0	0	0	0	0	0	0	0	0	0	0	0	0	0.0104167	0	0	0	0	0	0	0	0	0	0	0	0	0	0	0.00854701	0.00649351	0	0.0265487	0	0	0.103896	0	0	0	0	0	0	0
srg-7	0	0	0	0	0	0	0	0	0	0	0	0	0	0	0	0	0	0	0	0.0351711	0	0	0	0	0.0143027	0	0	0	0	0	0.0251799	0.04782	0	0	0	0	0	0	0	0.0109204	0	0	0	0	0	0	0	0	0	0	0	0	0	0	0	0	0	0	0	0	0	0	0	0	0.0173913	0.0127796	0	0	0	0	0	0	0	0	0	0	0	0	0	0	0	0	0	0	0	0	0	0	0	0	0	0	0	0	0	0	0	0	0	0	0	0	0	0.0102459	0	0	0	0	0	0	0	0	0.00531915	0	0.00544959	0	0	0	0	0	0	0	0	0	0	0	0	0	0	0	0	0	0	0	0	0	0	0	0	0	0	0	0.00555556	0	0
W04G5.10	0	0	0	0	0	0	0	0	0	0	0	0	0	0	0.0136865	0	0	0	0	0	0	0	0	0	0	0	0	0	0	0	0	0	0	0	0	0	0	0	0	0	0	0	0	0	0	0	0	0	0	0	0	0	0	0	0	0	0	0	0	0	0	0	0	0	0	0	0	0	0	0	0	0	0	0	0	0	0	0	0	0	0	0	0	0	0	0	0	0	0	0	0	0	0	0	0	0	0	0	0	0	0	0	0	0	0	0	0	0	0	0	0	0	0	0	0	0	0	0	0	0	0	0	0	0	0	0	0.169811	0	0	0	0	0	0.00649351	0	0	0	0	0	0	0	0	0	0	0	0
Y42G9A.2	0	0.0074813	0.00605258	0	0	0	0.00986842	0	0	0	0.0222659	0	0	0	0	0	0	0	0	0.00665399	0	0	0	0	0.00715137	0	0	0	0	0	0	0	0	0	0	0	0	0	0	0	0	0	0	0	0	0	0	0	0	0	0	0	0	0	0.00560748	0	0	0	0.00842697	0	0	0	0	0	0	0	0	0	0	0	0	0	0	0	0	0	0	0	0	0	0	0	0	0	0	0	0.00519481	0	0	0	0	0	0	0.00617284	0	0	0	0	0	0	0.0105263	0	0	0	0.0211864	0	0	0	0	0	0	0	0.00531915	0	0	0	0.0104167	0	0	0	0	0	0	0	0	0	0	0	0	0	0	0	0.00649351	0	0	0	0.00632911	0.038961	0	0	0	0	0.00555556	0	0
rga-3	0	0.00935162	0.00851144	0	0	0	0.0164474	0.0187852	0	0	0	0	0	0.0158172	0	0	0	0	0	0	0	0	0	0	0	0	0	0	0	0	0	0	0	0	0	0	0	0	0	0	0	0	0	0	0	0	0	0	0	0.00550964	0	0	0	0	0	0	0	0	0	0	0	0	0	0	0	0	0	0	0	0	0	0	0	0	0	0	0.0103806	0	0	0	0	0	0	0	0.00793651	0	0	0	0	0	0	0	0	0	0	0	0	0	0	0	0	0	0	0	0	0	0	0	0	0	0	0	0	0.00552486	0	0	0.00520833	0.00653595	0	0	0	0	0	0	0	0	0	0	0.00900901	0	0	0	0.012987	0	0	0	0.0253165	0	0.0119048	0	0.00537634	0	0	0	0.0150376
srx-43	0	0	0	0	0	0	0	0	0	0	0	0	0	0	0	0	0	0	0	0	0	0	0	0	0	0	0	0	0	0	0	0.184248	0	0	0	0	0	0	0	0	0	0	0	0	0	0	0	0	0	0	0	0	0	0	0	0	0	0	0	0	0	0	0	0	0	0	0	0	0	0	0	0	0	0	0	0	0	0	0	0	0	0	0	0	0	0	0	0	0	0	0	0	0	0	0	0	0	0	0	0	0	0	0	0	0	0	0	0	0	0	0	0	0.00531915	0	0	0	0	0	0	0	0	0	0	0	0	0	0	0	0	0	0	0	0	0	0	0	0	0	0	0	0	0	0	0	0
W02G9.4	0.0150708	0.00810474	0	0	0.00678656	0.00628814	0.00657895	0	0.0214067	0	0.0137525	0	0	0.00527241	0	0	0	0	0	0.00570342	0	0	0	0	0	0.00680272	0	0	0	0	0	0	0	0	0	0	0	0	0	0	0	0	0	0	0	0	0	0	0.00605144	0	0	0	0	0.00606061	0	0	0	0	0.011236	0	0	0	0	0	0	0	0	0	0	0	0	0	0	0	0	0	0	0.00689655	0	0	0.0105263	0	0	0	0	0	0	0.00566572	0	0	0	0	0	0.00617284	0	0	0	0	0	0	0	0	0	0	0	0	0	0	0	0	0	0	0.00531915	0	0.00817439	0	0.00520833	0	0	0.00600601	0	0	0	0	0	0	0.0113208	0	0	0	0.00507614	0	0	0	0	0	0	0	0	0	0	0	0	0	0
B0403.3	0.00662596	0.00623441	0	0	0	0	0	0	0	0.00670732	0	0	0	0	0	0	0	0	0.00665557	0.0275665	0	0	0	0.0056101	0	0	0	0	0	0	0	0	0	0	0	0	0	0	0	0	0	0.00500835	0	0	0	0	0	0	0	0	0	0	0	0	0	0	0.0136519	0	0	0	0	0	0	0	0	0	0	0	0	0	0	0	0	0	0	0	0	0	0	0	0	0	0	0	0.00793651	0.0052356	0	0	0	0.0102389	0	0.00729927	0.00906344	0	0	0	0	0	0	0	0	0	0	0	0	0	0.00534759	0	0	0	0	0	0.0106383	0	0	0	0.00520833	0	0	0	0	0	0	0.0101351	0	0	0	0	0	0	0.00507614	0	0	0	0	0	0.00632911	0	0.0238095	0.00505051	0	0	0	0	0
alh-5	0.0106535	0.00935162	0.0056743	0	0	0.00665804	0.00657895	0	0.009684	0	0.0111329	0	0	0	0	0	0	0	0	0	0	0	0	0	0	0.00907029	0	0	0	0	0	0	0	0	0	0	0.00578035	0	0	0	0	0	0	0	0	0	0	0	0	0.00826446	0	0	0.0097561	0	0.00747664	0	0.0102389	0	0	0	0	0	0	0	0	0	0	0	0	0	0	0	0	0	0	0	0	0	0	0	0	0	0	0	0	0	0	0	0	0	0	0	0	0	0	0.00828729	0	0.00662252	0	0	0	0	0	0	0	0	0	0	0	0	0	0	0.00531915	0	0	0.0108108	0	0	0	0	0	0.00906344	0	0	0	0	0	0	0	0	0	0	0	0	0	0	0	0.038961	0	0	0	0	0	0	0
gly-18	0	0	0	0	0	0	0	0	0	0	0	0	0	0	0	0	0	0	0	0	0	0	0	0	0	0	0	0	0	0	0	0	0	0	0	0	0	0	0	0	0	0	0	0	0	0	0	0	0	0	0	0	0	0	0	0	0	0	0	0	0	0	0	0	0	0	0	0	0	0	0	0	0	0.00965251	0	0	0.00692042	0	0	0	0	0	0	0	0	0	0	0.150142	0	0	0	0	0	0	0	0	0	0	0	0	0	0	0	0	0	0	0	0	0	0	0	0	0	0	0	0	0	0	0	0	0	0	0	0	0	0	0	0	0	0	0	0.017094	0	0	0	0	0	0	0	0	0	0	0.00555556	0	0
C06C6.8	0	0.0105985	0.015888	0	0	0	0.00986842	0.00563557	0	0	0	0	0	0	0	0	0	0	0	0	0	0	0	0	0	0	0	0	0	0	0	0	0	0	0	0	0	0	0	0	0	0	0	0	0	0	0	0	0	0	0	0	0	0	0	0	0	0.0416667	0	0	0	0	0	0	0	0	0	0	0	0	0	0.00516796	0	0	0	0	0.00692042	0	0	0	0	0	0	0	0	0	0	0	0	0	0	0	0.00906344	0	0.00573614	0	0	0	0	0	0	0	0.00824742	0	0	0	0	0.00968523	0	0	0	0	0	0.00828729	0	0	0	0	0	0.00900901	0	0	0	0	0	0	0	0	0	0.00884956	0.0101523	0	0	0	0	0	0.0189873	0	0	0	0	0	0.00555556	0	0
R05G6.5	0	0	0	0	0	0	0	0	0	0	0	0	0	0	0	0	0	0	0	0	0.08948	0	0.00549451	0	0	0	0	0	0	0	0	0	0	0	0.0108254	0	0	0	0	0	0	0	0	0	0	0	0	0	0	0	0	0	0	0	0	0	0	0	0	0	0	0	0	0	0	0	0	0	0	0	0	0	0	0	0	0	0	0	0	0	0	0.025	0	0	0	0	0	0.0141643	0	0	0	0	0	0	0	0.0248619	0	0	0	0	0	0	0	0	0	0	0	0	0	0	0	0	0	0	0	0	0.0104167	0	0	0	0	0	0	0	0	0	0	0	0.00900901	0	0	0	0	0	0	0	0	0	0	0	0	0	0	0	0
VW02B12L.2	0	0	0	0	0	0	0	0	0	0	0	0	0	0	0.0101545	0.016488	0	0	0.00915141	0	0	0	0	0	0	0	0	0.00965251	0	0	0	0	0	0.00737327	0	0	0	0	0.00733753	0	0	0	0	0	0.00876232	0	0	0	0	0	0	0	0	0	0	0	0	0.0208333	0.00561798	0	0	0	0	0	0	0	0.0133136	0	0	0	0	0	0	0	0	0	0	0	0	0	0	0	0	0	0.00793651	0	0	0	0	0	0	0	0.00906344	0	0.00956023	0	0	0	0	0	0	0	0	0.00614754	0	0	0	0	0	0	0	0	0	0	0	0	0	0	0.00609756	0	0	0	0	0	0	0	0	0	0	0	0	0.00854701	0	0	0	0	0	0	0	0.00505051	0	0	0.00555556	0	0.0225564
pals-23	0.0120826	0.00561097	0.00605258	0	0.00814388	0.00961716	0	0.00500939	0.0127421	0.00914634	0.00654879	0	0	0	0	0	0	0	0	0	0	0	0	0	0	0	0	0	0	0	0	0	0	0	0	0	0	0	0	0	0	0	0	0	0	0	0.00565611	0	0	0	0	0	0	0	0	0	0	0	0	0	0.00858369	0	0	0	0	0	0	0	0	0	0	0	0	0.00579151	0	0	0	0	0	0	0	0	0	0.00763359	0	0	0	0	0	0	0	0	0.00906344	0	0.00573614	0.00552486	0	0	0	0	0	0	0	0	0	0	0	0	0	0	0	0	0.00531915	0	0	0.00540541	0	0	0	0	0.0225564	0	0	0	0	0	0	0	0	0	0.00507614	0	0	0	0	0	0	0	0.0119048	0.00505051	0.00537634	0	0.00555556	0	0
srz-19	0	0	0	0	0	0	0	0	0	0	0	0	0	0	0	0	0	0	0	0.189163	0	0	0	0	0	0	0	0	0	0	0	0	0	0	0	0	0	0	0	0	0	0	0	0	0	0	0	0	0	0	0	0	0	0	0	0	0	0	0	0	0	0	0	0	0	0	0	0	0	0	0	0	0	0	0	0	0	0	0	0	0	0	0	0	0	0	0	0	0	0	0	0	0	0	0	0	0	0	0	0	0	0	0	0	0	0	0	0	0	0	0	0	0	0	0	0	0	0	0	0	0	0	0	0	0	0	0	0	0	0	0	0	0	0	0	0	0	0	0	0	0	0	0	0	0
K11G9.5	0	0	0.00529601	0	0	0	0.0263158	0	0	0	0.00720367	0	0	0.00527241	0	0	0	0	0	0	0.0133011	0	0	0	0	0	0	0	0.0124138	0	0	0	0	0	0	0.00729927	0	0.00628931	0	0	0	0	0	0	0	0.00511945	0	0	0	0	0	0	0.0097561	0	0	0	0	0	0	0	0	0	0	0	0	0	0	0	0	0	0	0	0	0	0	0	0.00692042	0	0	0	0	0.00909091	0	0	0	0	0	0	0	0	0	0	0	0	0	0	0	0	0	0	0	0	0	0	0	0	0	0	0	0	0	0	0.00531915	0	0	0	0	0	0.00609756	0	0	0	0	0	0	0	0	0.00763359	0	0.00884956	0	0.017094	0.00649351	0	0	0	0.00632911	0	0.0119048	0.00505051	0	0	0	0	0
pid-2	0	0	0	0	0	0	0	0.014402	0	0	0	0	0	0	0	0.00906843	0	0	0	0	0	0	0	0	0	0	0.00587544	0.00772201	0	0	0	0	0	0	0	0	0	0	0	0	0	0.00500835	0	0	0	0	0	0	0	0.00550964	0	0	0	0.00808081	0	0	0	0	0.00842697	0	0	0	0	0	0	0	0	0	0	0	0	0	0	0	0	0	0.00692042	0	0	0	0	0	0	0	0	0.0052356	0	0	0.00613497	0	0.0218341	0	0	0	0	0	0	0	0	0	0.00526316	0	0.00618557	0	0	0	0.00534759	0	0	0	0.00664452	0	0.0106383	0	0	0	0	0	0	0.00600601	0	0	0	0	0	0	0	0	0	0	0	0.00854701	0.00649351	0	0.0176991	0	0	0	0.0119048	0	0	0	0	0	0
F02C9.1	0.00597635	0.0074813	0.010592	0	0	0	0	0.00751409	0	0	0.00589391	0	0	0.0105448	0	0	0	0	0	0	0	0	0	0	0	0	0	0	0	0	0	0	0	0	0	0	0	0	0	0	0	0	0	0.0124688	0	0	0	0	0	0	0	0	0	0	0	0	0	0	0.00561798	0	0	0	0	0	0	0	0	0.0060698	0	0	0	0.0103359	0	0	0.00662252	0	0	0	0	0.00735294	0	0	0	0	0.015873	0	0.00519481	0	0	0	0	0	0	0	0	0.00828729	0	0	0	0	0.00526316	0	0	0	0	0.00505051	0	0	0	0	0	0	0.0159574	0	0	0	0	0.00653595	0	0.00600601	0	0	0	0.0101351	0	0	0	0	0.00900901	0	0.00507614	0	0	0	0	0	0	0	0	0	0	0	0	0	0
R05C11.2	0	0	0	0	0	0	0	0	0	0	0	0	0.00565428	0	0	0	0	0	0.00915141	0	0	0	0	0	0	0	0	0	0	0	0	0	0	0	0	0	0	0	0	0	0	0	0	0	0	0	0	0	0	0	0	0	0	0	0	0	0	0	0	0.00674157	0	0	0	0	0.00869565	0	0	0	0	0	0	0	0	0	0	0	0	0	0	0	0.0105263	0	0	0	0	0	0	0	0	0	0	0	0	0	0	0	0	0	0	0	0	0	0	0	0	0	0.00802139	0	0	0	0	0	0.00531915	0	0	0.00810811	0	0	0	0	0	0	0	0	0	0	0	0	0.00900901	0	0	0	0.00649351	0	0	0	0	0	0	0	0	0	0	0.111111	0
T07F8.4	0	0	0	0	0	0	0	0.00939261	0	0	0.00589391	0	0	0	0	0	0.00534045	0	0	0	0	0	0.00549451	0	0.00595948	0	0	0	0	0	0	0	0	0	0	0	0	0	0	0.00624025	0	0	0	0	0	0.00853242	0	0	0	0	0.0185185	0	0.0097561	0.00606061	0	0	0	0	0	0	0	0	0	0	0	0	0	0.00758725	0	0	0	0.00516796	0	0	0.00662252	0	0	0	0	0	0	0	0	0	0	0	0	0.00566572	0	0	0	0	0	0	0	0	0	0	0	0	0.00526316	0	0	0	0	0	0.00534759	0	0	0	0	0	0	0.0110497	0	0.0135135	0	0	0	0	0	0	0	0	0	0	0	0	0	0	0	0.00854701	0.012987	0.00970874	0	0	0	0	0	0.00505051	0	0	0.0111111	0	0
C54G4.9	0	0	0	0	0	0	0.00986842	0.0137758	0	0.00609756	0	0	0	0.00702988	0	0.00577082	0	0	0.00831947	0	0	0	0.00549451	0	0	0	0	0.00772201	0	0	0	0	0	0	0.00947226	0	0	0	0	0	0	0	0	0	0	0	0	0	0	0	0	0	0	0	0	0	0	0	0	0	0	0	0	0	0.00869565	0	0	0	0	0	0	0	0	0	0.013245	0	0	0	0	0	0	0	0	0	0	0	0.00519481	0.00566572	0	0	0	0	0	0.00617284	0	0	0	0	0	0	0	0	0	0	0	0	0	0	0	0.00917431	0	0	0	0	0	0	0	0.00653595	0.00609756	0.00600601	0	0	0.0145631	0	0.014218	0	0	0	0.00900901	0	0.00507614	0	0	0	0	0	0	0	0	0	0	0	0.00555556	0	0
tin-9.2	0	0	0	0	0	0	0	0	0	0	0	0	0	0	0	0	0	0	0	0	0	0	0	0	0	0	0	0	0	0	0	0	0	0.00645161	0	0.00729927	0.00722543	0	0	0	0	0	0	0	0.00547645	0	0.00565611	0	0	0.00550964	0	0	0	0	0	0.00542741	0	0	0	0	0.00858369	0	0	0	0	0	0	0	0	0	0	0	0	0	0	0	0	0	0	0	0	0.00681818	0	0	0	0.0052356	0	0	0	0.00682594	0	0.00729927	0	0.00617284	0	0	0	0	0	0	0.00526316	0	0	0	0	0.00505051	0.00802139	0	0	0	0	0	0	0	0	0	0	0	0.00609756	0	0	0	0	0	0	0.00694444	0.00754717	0	0	0	0	0.00854701	0.00649351	0	0	0	0	0	0	0.0151515	0	0	0.00555556	0	0.0300752
F59A3.12	0.00610628	0.0137157	0.00888973	0	0	0.00665804	0.00986842	0.0156544	0	0.00670732	0	0	0	0.0158172	0	0	0	0.00635324	0	0	0	0	0	0	0	0.00680272	0	0	0	0	0	0	0.00564972	0	0	0	0	0	0	0	0	0	0	0	0.00766703	0	0	0	0.0075643	0	0	0	0	0	0	0	0	0	0.00561798	0	0	0	0	0	0	0	0	0	0	0	0	0	0	0	0	0	0	0	0	0	0	0	0	0	0	0	0	0	0	0	0	0	0	0	0.00764818	0	0	0	0.00823045	0	0	0	0.00618557	0	0	0	0	0	0	0	0.00664452	0	0	0	0	0	0	0	0.00914634	0	0.0075188	0	0	0	0	0	0	0	0	0	0	0.00854701	0	0	0	0	0.00632911	0	0	0	0.00537634	0	0	0	0
C12D8.21	0	0	0	0	0	0	0	0	0	0	0	0	0	0	0	0	0	0	0	0.00855513	0	0	0	0	0	0	0	0	0.0110345	0	0.0107914	0	0	0	0.0906631	0	0	0	0	0	0	0	0	0	0	0	0	0.0224525	0	0	0	0	0	0	0	0	0	0	0	0	0	0.0131387	0	0	0	0	0	0	0	0	0	0	0	0	0	0	0	0	0	0	0	0	0	0	0	0	0	0	0	0	0	0	0	0	0	0.0138122	0	0	0	0	0	0	0	0	0	0	0	0	0	0	0	0	0	0	0	0	0	0	0	0	0	0.0181269	0	0	0	0	0	0	0	0	0	0	0	0	0	0	0	0	0	0	0	0	0	0	0
best-12	0	0	0.0104029	0	0	0	0.0394737	0.00688791	0	0	0	0	0	0	0	0	0	0	0	0	0	0	0	0	0	0	0	0.00772201	0	0	0	0	0	0	0	0	0	0	0.00628931	0	0	0	0	0	0	0	0	0	0	0	0	0	0	0.00606061	0	0	0	0.0208333	0.00561798	0	0	0	0.0105485	0	0	0	0	0	0	0	0	0	0	0	0	0	0	0	0	0	0	0	0	0.00763359	0.00793651	0	0	0	0	0	0	0	0.00906344	0	0	0	0	0	0	0	0	0	0	0	0	0	0	0	0	0	0	0	0	0	0	0	0	0.0196078	0	0	0	0	0	0	0	0	0	0	0.00900901	0	0	0.00854701	0	0	0	0	0.0126582	0	0	0	0	0	0	0	0
tig-3	0.00740548	0	0	0	0	0	0	0	0.0244648	0	0.00785855	0	0	0	0.00706402	0	0	0	0.00665557	0	0	0	0	0	0	0	0	0	0.00551724	0.00590717	0	0	0.00847458	0	0.00541272	0	0.00578035	0	0.00524109	0	0	0	0	0	0.00657174	0.00682594	0	0	0	0	0	0	0	0	0	0	0	0	0	0	0	0	0	0	0.00869565	0	0	0	0	0	0	0	0	0	0.00662252	0	0.00692042	0	0	0	0	0	0	0	0	0	0.00519481	0	0	0	0	0	0.0060423	0	0	0	0	0	0	0	0.00526316	0	0	0	0	0.010101	0	0	0	0	0	0	0	0	0.00544959	0	0	0	0	0	0	0	0	0	0	0	0	0	0	0	0.00507614	0	0	0	0	0.00966184	0	0	0	0.00505051	0.00537634	0	0.00555556	0	0
K11D12.12	0	0	0	0	0	0	0	0	0	0	0	0	0	0.00527241	0	0.00577082	0	0	0.00915141	0.00665399	0	0	0	0	0	0	0	0	0	0.00506329	0	0	0	0	0	0	0.00722543	0	0	0	0	0	0	0	0	0	0	0	0	0.00826446	0	0	0	0	0	0	0.00682594	0	0	0	0	0	0	0	0	0	0	0.0060698	0	0	0.00742574	0.00516796	0	0	0	0.00803213	0	0	0	0	0	0	0	0.00763359	0	0	0	0	0.00920245	0	0.00873362	0	0	0	0	0	0	0	0	0	0	0	0.00824742	0	0	0.010101	0.00802139	0	0	0	0.00664452	0	0.00531915	0	0	0	0	0	0	0	0	0	0	0	0	0	0	0	0.018018	0	0.00507614	0.00854701	0	0	0	0	0.00632911	0	0	0	0.00537634	0	0	0	0
C53C11.1	0	0	0	0	0	0	0	0	0	0	0	0	0	0	0.00529801	0	0	0	0.0116473	0	0	0	0	0	0	0	0	0	0	0	0	0.0182841	0	0	0	0	0	0	0.00943396	0	0	0	0	0	0	0	0	0	0	0	0	0	0	0	0	0	0	0.0416667	0	0	0	0	0	0	0	0	0	0	0	0	0	0	0	0	0	0	0	0	0	0	0	0	0	0	0	0	0	0	0	0	0	0	0	0	0	0	0	0	0	0	0	0	0	0	0	0	0	0	0	0	0	0	0	0	0	0	0	0	0.0121951	0	0	0	0	0	0	0	0	0	0	0	0	0	0	0	0	0	0	0	0.0595238	0	0	0	0	0	0.0300752
snpc-1.2	0	0	0	0	0	0	0	0.0244208	0	0.00609756	0	0	0	0	0	0	0	0	0.0216306	0	0	0.00810373	0	0	0	0	0	0	0	0	0.00719424	0	0	0	0	0	0	0	0	0	0	0	0	0	0	0	0	0.00518135	0	0	0	0	0	0	0	0	0.00682594	0	0	0	0	0	0	0	0	0	0	0	0	0	0	0	0	0	0	0	0	0	0	0	0	0	0.00675676	0	0	0	0	0	0	0.0102389	0	0.00729927	0	0	0	0.00552486	0	0	0	0	0	0	0	0	0	0	0	0	0	0	0	0	0	0	0	0	0	0	0	0	0.0075188	0	0	0.00675676	0	0	0	0.0114504	0	0.00884956	0	0.00854701	0	0	0	0	0	0	0.0357143	0	0	0	0	0	0
Y106G6D.4	0	0.015586	0.0134292	0	0	0.00536342	0.00986842	0.00814026	0	0.0054878	0.00523903	0	0	0.00702988	0	0	0	0	0	0	0	0.00810373	0	0	0	0	0	0	0	0	0	0	0	0	0	0	0	0	0	0	0	0.00834725	0	0	0	0	0	0	0	0	0	0	0	0	0	0	0	0	0	0	0	0	0	0	0	0	0	0	0	0	0	0.00516796	0	0	0	0	0.0103806	0	0	0	0.0175439	0	0	0	0	0	0	0	0	0	0	0	0	0.00925926	0	0	0	0	0	0	0	0	0	0	0	0.00505051	0	0	0	0	0	0	0	0	0	0.00540541	0.0104167	0	0	0	0.0150376	0	0	0	0	0	0	0	0	0	0	0	0	0	0	0	0.0126582	0	0	0.00505051	0.00537634	0	0	0	0
F35G12.5	0.0062362	0.00935162	0.0121052	0	0	0.00517847	0.00986842	0.0200376	0	0	0	0	0	0	0	0	0	0	0	0	0	0.00810373	0	0.0056101	0	0	0	0	0	0	0	0	0	0	0	0	0.00578035	0	0	0	0	0	0	0	0	0	0	0	0	0	0	0	0	0	0.00560748	0	0	0	0	0	0	0	0	0	0	0	0	0	0	0	0	0	0	0	0	0	0	0	0	0	0	0	0.00675676	0	0.00793651	0	0.00519481	0	0	0	0.0131004	0	0	0.00925926	0	0	0	0	0	0	0.00526316	0	0	0.00614754	0	0.00505051	0	0	0	0	0	0	0	0	0	0	0	0	0.00609756	0	0	0	0.00970874	0	0	0	0	0	0.018018	0	0	0	0	0	0	0	0	0	0	0	0	0	0	0	0.0075188
dhps-1	0	0	0	0	0	0	0	0.010645	0	0	0	0	0	0.00527241	0	0.00659522	0	0	0.00998336	0	0	0	0	0	0	0	0	0.00579151	0	0	0	0	0	0	0	0	0	0	0	0	0.00529661	0	0	0	0	0	0.00565611	0	0	0	0	0	0	0	0	0	0	0	0.00842697	0	0	0	0	0	0.00869565	0.00798722	0	0	0	0	0	0	0	0	0	0	0	0.00689655	0	0	0	0	0.00675676	0	0	0	0	0	0	0	0	0	0	0	0.00573614	0.00552486	0	0	0	0	0	0	0.00618557	0	0	0.00505051	0.00534759	0	0	0	0.00664452	0	0	0	0	0	0.00520833	0	0.00609756	0	0.0075188	0.0060423	0	0	0	0	0	0	0	0	0.00507614	0	0	0	0.0353982	0	0	0	0	0	0	0	0	0	0
F46C8.3	0	0	0	0.0114348	0	0	0	0	0	0.0054878	0.00654879	0	0	0	0	0	0	0	0	0	0	0	0	0	0	0	0	0	0	0	0	0	0	0	0	0	0	0	0	0	0	0	0	0	0	0	0	0	0	0	0.0185185	0	0	0	0	0	0	0	0	0.00674157	0	0	0	0	0.00869565	0.00798722	0	0	0	0	0	0	0	0	0	0	0	0	0	0	0	0	0	0	0	0	0	0	0.00613497	0.00682594	0	0	0	0.00617284	0	0	0	0	0	0	0	0	0	0	0	0.0151515	0	0	0	0	0	0	0.00531915	0	0	0	0	0	0	0	0	0	0	0	0	0	0	0	0.00900901	0	0.0152284	0	0	0	0	0.0434783	0	0	0	0	0	0	0	0	0.0150376
C35E7.5	0	0	0	0	0	0	0	0.0319349	0	0	0	0	0	0	0.00618102	0	0	0	0	0.0095057	0	0	0	0	0	0	0	0	0	0	0	0	0	0.00645161	0	0	0	0	0	0	0	0	0	0	0	0	0	0	0	0	0	0	0	0	0	0	0	0	0.011236	0	0	0	0	0	0	0	0	0.0106222	0	0	0	0	0	0	0	0	0	0	0	0	0	0	0	0	0	0	0	0	0	0	0	0	0	0.00925926	0	0	0	0	0	0	0	0	0	0.0778689	0	0	0	0	0	0	0	0	0	0	0.00817439	0	0	0	0	0	0	0	0	0	0	0	0	0	0.00900901	0	0	0	0	0	0	0	0	0	0	0	0	0	0	0	0.0075188
F49E8.7	0	0	0	0	0	0	0.00657895	0.0118973	0	0.00792683	0	0	0	0	0	0	0	0	0	0.00665399	0	0	0	0	0	0	0	0.00772201	0.00689655	0	0	0.00703235	0	0	0	0	0	0	0	0	0.00529661	0	0	0.0074813	0	0	0	0	0	0	0	0.00740741	0	0	0	0	0	0.0208333	0	0	0	0	0	0	0.00869565	0	0	0	0.00697674	0	0	0	0	0	0.00662252	0	0	0	0	0	0	0	0	0	0	0	0	0	0	0	0	0	0.00906344	0	0	0	0	0	0	0	0	0	0	0	0	0.010101	0	0	0.00675676	0	0	0	0.00531915	0	0.00544959	0	0	0	0	0	0	0	0	0.00675676	0	0	0	0	0	0	0.0101523	0.00854701	0	0	0	0	0	0	0	0	0	0	0	0	0.0075188
Y57G11B.3	0	0	0.0166446	0	0	0.00554836	0.00986842	0.00751409	0	0	0	0	0	0.00527241	0	0	0	0.00508259	0	0	0	0	0	0	0	0	0	0	0	0	0	0	0	0	0	0	0.00578035	0	0	0	0	0	0	0	0	0	0	0	0	0.00550964	0	0	0	0	0	0	0	0	0.00842697	0	0	0	0	0	0	0	0	0	0	0	0.00742574	0	0	0	0	0	0	0.00689655	0	0	0	0	0	0	0	0	0	0	0	0	0	0	0	0.00617284	0	0	0	0	0	0	0.00526316	0	0	0	0	0	0	0	0	0.00917431	0	0	0.00531915	0	0.00544959	0	0	0	0	0	0.0075188	0	0	0	0	0	0.00754717	0	0	0.00884956	0	0	0	0	0.0176991	0	0.0126582	0.012987	0	0.00505051	0	0	0	0	0
W01C8.5	0	0	0	0	0	0	0	0	0	0	0	0	0	0	0	0	0	0	0	0	0	0	0	0	0	0	0	0	0	0	0	0	0	0	0	0	0	0	0	0	0	0	0	0	0	0	0	0	0	0	0	0	0	0	0	0	0	0	0	0	0	0	0	0	0.00869565	0	0.010355	0	0	0	0	0	0.0549451	0	0	0	0	0	0	0.0110294	0	0	0	0	0	0	0	0	0	0	0	0	0	0	0	0	0.00803213	0.00662252	0	0	0.0157895	0	0	0	0	0.010101	0	0	0	0.0183486	0	0	0	0	0	0	0	0.00653595	0	0	0.0075188	0	0	0	0	0	0	0	0	0	0	0	0	0	0.0176991	0	0	0	0.0119048	0	0	0	0	0	0
Y40H7A.4	0	0	0	0	0	0	0	0	0	0	0	0	0	0	0	0	0	0	0	0	0	0	0	0	0	0	0	0	0	0	0	0	0	0	0	0	0	0	0	0	0	0	0	0	0	0	0	0	0	0	0	0	0	0	0	0	0	0	0	0	0	0	0	0	0	0	0	0	0	0	0	0	0	0	0	0	0	0	0	0	0.00701754	0	0	0	0	0	0	0	0	0	0	0	0	0	0	0	0	0.168874	0	0	0	0	0	0	0	0	0	0	0	0	0	0	0	0	0	0	0	0	0	0	0	0	0	0	0	0	0	0	0	0	0.00507614	0	0	0	0	0	0.00632911	0	0	0	0	0	0	0	0
acox-1.6	0.0106535	0	0.00945716	0	0	0.00795265	0	0	0.0158002	0.00609756	0.00654879	0	0	0	0	0	0	0	0	0	0	0	0	0	0	0.00680272	0	0	0	0	0	0	0.00988701	0	0	0	0	0	0	0	0	0	0	0	0	0	0	0	0	0	0	0	0	0	0	0	0	0	0.00842697	0	0	0	0	0	0	0	0	0	0	0	0	0	0	0	0.00662252	0.00803213	0	0.00689655	0	0	0	0	0	0	0	0	0	0	0.00613497	0	0.0174672	0	0	0.0123457	0	0.00552486	0	0	0	0	0	0	0	0	0	0	0	0	0	0	0	0	0.00531915	0.0110497	0	0	0	0	0.00914634	0	0	0	0	0	0	0	0	0	0	0	0	0	0	0	0	0	0.00632911	0	0	0	0.0107527	0	0	0	0
F26F12.5	0	0	0	0	0	0	0	0	0	0	0	0	0	0	0.00838852	0	0	0	0	0	0	0	0	0	0	0	0	0	0	0	0	0	0	0	0	0	0	0	0	0	0.0105932	0	0	0	0.0328587	0	0	0	0	0.00550964	0.0185185	0	0.0243902	0.0262626	0	0	0	0	0	0	0	0	0	0	0	0	0	0	0	0	0	0	0.00732601	0	0	0	0	0	0	0	0	0	0.00675676	0	0	0	0	0	0	0	0	0	0	0	0	0	0	0	0	0.00968523	0	0	0	0	0	0	0	0	0	0	0	0	0	0	0	0	0	0	0	0	0	0	0	0.00675676	0	0	0	0	0	0	0.00507614	0	0	0	0	0	0	0	0	0	0	0.025	0	0	0
mlt-3	0	0.00685786	0	0	0	0	0.00986842	0.00626174	0	0.0054878	0.0104781	0	0	0	0	0	0	0	0	0	0.0471584	0	0	0	0	0.00680272	0	0	0	0	0	0	0	0	0	0	0	0	0	0	0	0	0	0	0	0	0	0	0	0	0	0	0	0	0	0	0	0	0	0	0	0.00729927	0	0	0.00869565	0	0	0	0	0	0	0	0	0	0	0	0.0103806	0	0	0	0	0	0	0	0	0	0	0.00566572	0	0	0.0131004	0	0	0	0	0	0	0.00662252	0	0	0	0	0	0	0.00847458	0	0	0.00726392	0	0	0.00996678	0	0.00531915	0	0	0	0	0	0	0	0	0	0	0	0	0	0	0	0	0	0	0	0	0	0	0	0	0	0	0	0	0	0.0111111	0	0
hrg-6	0	0	0	0	0	0	0	0	0	0	0	0	0	0	0	0	0	0	0	0	0	0	0	0	0	0	0	0	0	0	0	0	0	0	0	0	0	0	0	0	0	0	0	0	0	0	0	0	0	0	0	0	0	0	0	0	0	0	0	0	0	0	0	0.166667	0	0	0	0	0	0	0	0	0	0	0	0	0	0	0	0	0	0	0	0	0	0	0	0	0	0	0	0	0	0	0	0	0	0.0198675	0	0	0	0	0	0	0	0	0	0	0	0	0	0	0	0	0	0	0	0	0	0	0	0	0	0	0	0	0	0	0	0	0	0	0	0	0	0	0	0	0	0	0	0	0	0	0
sir-2.4	0	0	0	0	0	0	0	0.0100188	0	0	0	0	0	0	0	0	0	0	0	0	0	0	0.00549451	0	0	0.0136054	0	0.00579151	0	0	0	0	0.0127119	0	0	0	0	0	0	0	0.00529661	0	0	0	0	0.00853242	0.00678733	0	0.00907716	0	0	0	0	0	0	0	0	0	0	0.00674157	0	0	0	0	0	0.00638978	0	0	0	0	0	0	0.00732601	0	0	0	0	0	0	0.00735294	0	0	0.00900901	0	0	0.0052356	0	0	0	0	0	0	0	0	0	0	0	0	0.00823045	0	0	0	0	0	0	0	0.00802139	0	0	0	0.00664452	0	0	0.00552486	0	0	0	0	0.00609756	0	0	0	0	0.00675676	0	0	0	0	0	0	0	0	0.00649351	0.00970874	0	0.00966184	0	0	0	0	0	0	0	0	0
zhp-1	0.00558659	0.0112219	0.0107812	0	0	0.00795265	0.00657895	0.018159	0	0	0.00523903	0	0	0.0140598	0	0	0	0	0	0	0	0	0	0	0	0.00680272	0	0	0	0	0	0	0	0	0	0	0.00578035	0	0	0	0	0	0	0	0	0	0	0	0	0.00550964	0	0	0	0.00808081	0	0	0	0	0	0.00674157	0	0	0	0	0	0	0	0	0	0	0	0	0	0	0	0	0	0	0	0.00735294	0	0	0	0	0	0	0	0	0	0	0	0	0	0	0	0	0	0.00662252	0	0	0	0	0	0	0	0.00505051	0	0	0	0	0	0	0	0.0110497	0	0	0.0104167	0	0	0	0	0	0	0	0	0	0	0	0	0	0	0	0	0	0	0.00966184	0	0	0.0238095	0	0	0	0	0	0
srh-240	0	0	0	0	0	0	0	0	0	0	0	0	0	0	0	0	0	0	0	0	0	0	0	0	0.00715137	0	0	0	0	0	0.148681	0	0	0	0	0	0	0	0	0.0124805	0	0	0	0	0	0	0	0	0	0	0	0	0	0	0	0	0	0	0	0	0	0	0	0	0	0	0	0	0	0	0	0	0	0	0	0	0	0	0	0	0	0	0	0	0	0	0	0	0	0	0	0	0.0181269	0	0	0	0	0	0	0	0	0	0	0	0	0	0	0	0	0	0	0	0	0	0	0	0	0	0	0	0	0	0	0	0	0	0	0	0	0	0	0	0	0	0	0	0	0	0	0	0	0	0	0	0
srz-64	0	0	0	0	0	0	0	0	0	0	0	0	0	0	0.0591611	0	0	0	0	0.118821	0	0	0	0	0	0	0	0	0	0	0	0	0	0	0	0	0	0	0	0	0	0	0	0	0	0	0	0	0	0	0	0	0	0	0	0	0	0	0	0	0	0	0.00843882	0	0	0	0	0	0	0	0	0	0	0	0	0	0	0	0	0	0	0	0	0	0	0	0	0	0	0	0	0	0	0	0	0	0	0	0	0	0	0	0	0	0	0	0	0	0	0	0	0	0	0	0	0	0	0	0	0	0	0	0	0	0	0	0	0	0	0	0	0	0	0	0	0	0	0	0	0	0	0	0	0	0
Y75B8A.32	0	0	0	0	0	0	0	0	0	0	0	0	0	0	0	0	0	0	0	0.013308	0	0	0	0	0	0	0	0	0	0	0.0743405	0.00562588	0	0	0	0	0	0	0	0	0	0	0	0	0	0	0	0	0	0	0	0	0	0	0.00747664	0	0	0	0	0	0	0.0175182	0	0	0	0	0	0	0	0	0	0	0	0	0.00662252	0	0	0	0	0	0	0	0	0	0.015873	0	0	0	0	0	0	0	0.0060423	0	0	0	0	0.00662252	0	0	0	0	0	0	0	0	0	0	0	0	0	0	0	0	0	0	0.00520833	0	0	0	0	0	0	0	0	0	0	0	0	0	0.00507614	0	0	0	0	0	0	0	0	0	0	0	0	0	0.0225564
srv-10	0	0	0	0	0	0	0	0	0	0	0	0	0	0	0	0	0	0	0	0	0	0	0	0	0.00834327	0	0	0	0	0	0	0	0	0	0	0	0	0	0	0	0	0	0	0	0	0	0	0	0	0	0	0	0	0	0.011215	0	0	0	0	0	0	0	0	0.166667	0	0	0	0	0	0	0	0	0	0	0	0	0	0	0	0	0	0	0	0	0	0	0	0	0	0	0	0	0	0	0	0	0	0	0	0	0	0	0	0	0	0	0	0	0	0	0	0	0	0	0	0	0	0	0	0	0	0	0	0	0	0	0	0	0	0	0	0	0	0	0	0	0	0	0	0	0	0	0	0	0
W02B3.4	0	0	0	0	0	0	0	0	0	0	0	0	0	0	0	0.0115416	0.00801068	0	0	0	0	0	0	0.0056101	0	0	0.00587544	0	0	0	0	0	0.0409605	0	0	0	0	0	0	0	0	0	0	0	0	0	0	0	0	0	0	0	0	0	0	0	0	0	0	0	0	0	0	0	0	0	0	0	0	0	0	0	0	0	0	0	0	0.0103448	0	0	0	0	0.00675676	0	0	0.0750436	0	0	0	0	0	0	0	0	0	0	0	0	0	0	0	0	0	0	0	0	0	0	0	0	0	0	0.00531915	0	0	0	0	0	0	0	0	0.0060423	0	0	0	0	0	0	0	0	0	0	0	0	0	0	0	0	0	0.00505051	0	0	0.00555556	0	0
bcs-1	0	0	0.00510687	0	0	0	0.00657895	0.0162805	0	0.0054878	0	0	0	0.00527241	0	0	0	0	0	0.00665399	0.00725514	0	0.00549451	0	0	0	0	0	0	0	0	0.00562588	0	0	0	0	0	0	0	0	0.00635593	0	0	0	0	0	0	0.00690846	0	0	0	0	0	0	0	0	0	0.0208333	0	0	0	0	0	0	0	0	0.00739645	0	0	0	0	0.00516796	0	0	0	0	0	0	0	0	0	0	0	0.00763359	0	0	0	0	0	0	0	0	0	0	0	0	0	0	0	0	0.0105263	0	0	0	0.0127119	0	0	0	0	0	0.00664452	0	0	0	0	0	0.00520833	0	0	0	0	0	0	0	0	0	0	0	0	0	0.00507614	0	0.00649351	0	0	0	0.00632911	0	0	0	0	0	0	0	0.0150376
srw-7	0	0	0	0	0	0	0	0	0	0	0	0	0	0	0	0	0	0	0	0	0	0	0	0	0	0	0	0	0	0	0.151079	0	0	0	0	0	0	0	0	0	0	0	0	0	0	0	0	0	0	0	0	0	0	0	0	0	0	0	0	0	0	0	0	0	0	0	0	0	0	0	0	0	0	0	0	0	0	0	0	0	0	0	0	0	0	0	0	0	0	0	0	0	0	0	0	0	0	0	0	0	0	0	0	0.0348361	0	0	0	0	0	0	0	0	0	0	0	0	0	0	0	0	0	0	0	0	0	0	0	0	0	0	0	0	0	0	0	0	0	0	0	0	0	0	0	0	0
fmo-5	0.00818501	0	0	0	0	0.00943222	0	0.00626174	0.011213	0.00670732	0	0	0	0	0	0	0	0.00889454	0	0	0	0	0	0	0	0	0	0.00579151	0	0	0	0	0	0	0	0	0	0	0	0	0	0.00500835	0	0	0	0	0	0.00518135	0	0	0	0	0	0	0	0	0	0	0.00561798	0	0	0	0	0	0	0	0	0	0	0	0	0.00516796	0	0	0	0	0	0	0	0	0	0	0	0	0	0	0	0	0	0	0	0	0	0	0	0	0	0	0	0	0.00526316	0.00865801	0	0	0	0	0	0	0	0	0	0.00784314	0	0	0	0	0	0	0	0.00900901	0	0	0	0	0	0	0	0	0	0	0	0.00854701	0	0	0	0	0.0126582	0.038961	0.0119048	0	0	0	0.00555556	0	0
M04G7.5	0	0	0	0	0	0	0	0	0	0	0	0	0	0	0	0	0	0	0	0	0	0	0	0	0	0	0	0	0	0	0	0	0.00564972	0	0	0	0	0	0	0	0	0	0.140115	0	0	0	0	0	0	0	0	0	0	0	0	0	0	0	0	0	0	0	0.0400844	0	0	0	0	0	0	0	0	0	0	0	0	0	0	0	0	0	0	0	0	0	0	0	0	0	0	0	0	0	0	0	0	0	0	0	0	0	0	0	0	0	0	0	0	0	0	0	0	0	0	0	0	0	0	0	0	0	0	0	0	0	0	0	0	0	0	0	0	0	0	0	0	0	0	0	0	0	0	0	0	0	0
lrr-1	0	0	0	0	0	0	0	0.0237946	0	0	0	0	0	0.00527241	0	0	0	0	0	0	0	0	0	0.00841515	0	0	0	0	0	0	0	0	0	0	0	0	0	0	0	0	0	0.0066778	0	0	0	0	0	0	0	0	0	0	0	0	0	0	0.00682594	0	0	0	0	0	0.00632911	0	0.0173913	0	0	0	0	0	0	0.00775194	0	0	0	0	0	0	0	0	0	0	0	0	0	0.0052356	0	0	0	0	0	0	0	0	0	0	0	0	0	0	0	0	0	0	0	0	0.00802139	0	0	0	0	0	0.00531915	0.00552486	0	0.00540541	0.00520833	0	0	0	0	0	0	0	0	0	0	0	0	0	0	0	0	0.0145631	0.0176991	0	0	0	0.0238095	0	0	0.0125	0	0	0
hhat-1	0	0	0	0.0264089	0	0	0	0.00500939	0	0.0189024	0	0	0	0.00527241	0	0	0	0	0	0	0	0	0	0	0	0	0	0	0	0	0	0	0	0	0	0.00729927	0	0	0	0	0	0	0	0	0	0	0	0	0	0	0	0	0	0	0	0	0	0	0	0	0.00858369	0	0	0	0	0.00638978	0	0	0	0	0	0	0	0	0	0	0	0	0	0	0.00701754	0	0	0.0458015	0	0	0	0.00566572	0	0	0.0131004	0	0	0	0	0	0	0	0	0	0	0	0	0	0	0.010101	0	0	0	0	0	0	0	0	0	0	0	0	0	0	0	0	0	0	0	0	0	0	0	0	0.0101523	0	0	0.00970874	0	0	0.00632911	0	0	0	0	0	0	0	0
F56D5.2	0.00584643	0.00623441	0.0109703	0	0	0	0.00986842	0	0	0	0.00654879	0	0	0	0	0	0.00667557	0	0	0	0	0	0	0	0	0	0	0	0	0	0	0.00703235	0	0	0	0	0	0.00628931	0	0	0	0	0.00767754	0	0	0	0	0	0	0.00550964	0.0185185	0	0	0	0	0.00542741	0	0	0	0	0	0.00875912	0	0	0	0	0	0	0	0	0	0	0	0	0	0	0.00692042	0	0	0	0	0	0	0	0	0	0	0	0	0	0	0	0.0060423	0.00617284	0	0.0138122	0	0	0	0	0.00526316	0	0	0	0	0	0	0	0	0	0	0	0	0	0	0	0	0	0	0	0	0	0	0	0	0	0	0	0.00900901	0	0	0	0	0	0	0	0.0126582	0.012987	0	0	0	0	0	0	0.0075188
clec-7	0.0123425	0	0.00662001	0	0	0.00721287	0.00657895	0.00500939	0.0356779	0	0.0117878	0	0	0.00702988	0	0	0	0.00508259	0	0	0	0	0	0.0056101	0	0	0	0	0	0	0	0	0	0	0	0	0.00722543	0	0	0	0	0	0	0	0	0	0	0	0	0	0	0	0	0	0	0	0	0	0	0.00674157	0	0	0	0	0	0	0	0	0	0	0	0	0	0	0	0	0	0.0103448	0	0	0	0	0	0	0	0	0	0	0	0	0	0.00729927	0	0.00617284	0	0	0	0	0	0	0.0105263	0	0	0	0	0.00505051	0.00534759	0	0	0	0	0	0	0	0	0	0.00520833	0	0	0	0	0	0	0	0	0	0	0	0	0	0	0	0	0	0	0	0.00632911	0	0	0	0	0.0125	0	0	0
dpy-8	0	0.00810474	0	0	0	0.00554836	0	0	0	0	0	0	0	0	0	0	0	0	0	0	0	0	0	0.00981767	0.00715137	0	0	0	0	0	0	0	0	0	0	0	0	0	0	0	0	0	0	0	0	0	0	0.00690846	0	0	0	0	0	0	0	0	0	0	0	0	0	0	0.00632911	0	0	0	0	0	0	0	0	0	0	0	0	0.00803213	0	0	0.0275527	0	0	0.0204545	0	0	0	0	0	0.00566572	0	0	0	0	0	0	0	0.00552486	0	0	0	0	0.00526316	0.00865801	0	0	0	0	0	0.0145278	0	0	0.00664452	0	0.0106383	0	0	0	0	0.00653595	0	0	0	0	0	0.0168919	0	0	0	0	0	0	0	0	0	0	0	0	0	0	0	0	0.00537634	0	0	0	0
B0454.26	0.00584643	0.00872818	0.015888	0	0	0.00591825	0	0	0	0.0054878	0	0	0	0.00878735	0	0	0	0	0	0	0	0	0	0	0	0	0	0.00772201	0	0	0	0	0	0	0	0	0	0	0	0	0	0.00500835	0	0	0	0	0	0	0	0	0	0	0	0	0	0	0	0	0	0	0	0	0	0	0.00869565	0	0	0	0	0	0	0	0	0	0	0.00803213	0	0	0	0	0.00701754	0	0	0	0	0	0	0	0	0	0	0	0	0	0	0	0	0	0	0	0.00526316	0.012987	0	0	0	0	0.00534759	0	0	0	0	0	0.0106383	0	0.0108992	0	0	0	0	0	0	0	0	0	0	0	0	0	0	0	0.0101523	0	0	0	0	0	0.00632911	0.012987	0	0	0.016129	0	0	0	0.0075188
F32G8.2	0	0	0	0	0	0	0	0	0	0	0	0	0.0125202	0	0	0	0	0	0	0	0	0	0	0	0	0	0	0	0	0	0.0203837	0	0	0	0	0	0	0	0.0115304	0	0	0	0	0	0	0	0	0	0	0	0	0	0	0	0	0	0	0	0	0	0	0.134307	0	0	0	0	0	0	0	0	0	0	0	0	0	0	0	0	0	0	0	0	0	0	0	0	0	0	0	0	0	0	0	0	0	0	0	0	0	0	0	0	0	0	0	0	0	0	0	0	0	0	0	0	0	0	0	0	0	0	0	0	0	0	0	0	0	0	0	0	0	0	0.00649351	0	0	0	0	0	0	0	0	0	0	0	0
Y67D2.5	0	0	0	0	0	0	0.00657895	0.00939261	0	0	0	0	0	0	0	0	0	0	0	0	0	0	0	0	0	0	0	0.00772201	0	0	0	0	0	0	0	0	0	0	0.00524109	0	0	0	0	0	0	0	0	0	0	0	0	0	0	0	0	0	0	0.0208333	0	0	0	0	0	0	0	0	0	0	0	0.00902256	0	0.00516796	0	0	0	0	0	0	0	0	0.00701754	0	0	0	0	0	0	0	0	0	0	0	0	0	0	0	0	0	0	0	0	0.00865801	0.00824742	0	0	0.00505051	0	0	0	0	0	0	0	0.00552486	0	0.00540541	0	0	0.0182927	0	0	0	0	0	0.00947867	0	0	0	0.00900901	0	0	0	0	0	0	0	0.00632911	0	0	0.010101	0	0	0.00555556	0	0.0225564
Y52B11A.12	0.00701572	0	0	0	0	0	0.00657895	0	0.0158002	0	0	0	0	0.00702988	0	0	0	0	0	0	0	0	0	0	0	0	0.00940071	0	0	0	0	0	0	0	0	0	0	0	0	0	0	0.00834725	0	0	0	0.0102389	0	0	0	0.00550964	0	0	0	0	0	0	0.0102389	0	0	0	0	0	0	0	0	0	0	0	0	0	0	0	0	0	0	0	0.0103806	0	0	0	0	0	0	0	0.00793651	0	0.00779221	0	0	0.00682594	0	0	0	0	0	0	0.0160643	0	0	0	0	0	0	0	0	0	0	0	0	0	0	0	0.00531915	0	0	0	0	0	0.00609756	0	0.0150376	0	0	0	0	0	0.0113208	0	0	0	0	0	0	0	0	0	0.00632911	0	0.0119048	0	0	0	0	0	0
pgs-1	0	0.00623441	0	0	0	0	0	0.014402	0	0	0.00523903	0	0	0	0	0	0	0.00635324	0.0241265	0	0	0	0	0	0	0	0	0	0	0	0	0	0	0	0	0	0	0	0	0	0	0.0066778	0	0	0	0	0	0	0	0	0	0	0	0	0	0	0	0	0	0.00674157	0.00858369	0	0	0	0	0	0	0	0	0	0	0.0103359	0	0.00965251	0	0	0	0	0	0.00735294	0	0	0	0	0	0	0	0	0	0.00682594	0	0	0	0	0	0	0	0	0	0	0.00526316	0	0	0.00819672	0	0	0	0	0	0.0137615	0	0	0	0	0	0	0.015625	0	0	0	0	0	0	0	0	0	0	0	0	0	0	0	0.00649351	0	0	0	0.00632911	0	0.0119048	0.00505051	0	0	0	0	0
W10C8.6	0	0.0074813	0	0	0	0	0.00986842	0	0	0	0	0	0	0	0	0	0	0.00508259	0	0	0	0	0	0	0	0	0	0	0	0	0	0	0	0	0	0	0	0	0	0	0	0	0	0	0	0.00511945	0	0	0	0	0.0185185	0	0	0	0	0	0	0	0.0280899	0	0	0	0	0	0	0.00798722	0	0	0	0	0	0	0	0	0	0	0	0	0	0	0	0	0	0	0	0	0	0	0	0	0	0	0	0	0	0.00552486	0	0	0.0123457	0	0	0	0	0	0	0	0	0	0	0	0	0	0.0106383	0	0	0	0	0.0130719	0	0	0.0075188	0	0	0	0	0	0.0113208	0	0	0	0	0.017094	0.012987	0	0	0	0	0	0	0	0	0.0125	0	0	0
Y48C3A.18	0	0	0	0	0	0	0	0	0	0	0	0	0	0	0	0	0.00667557	0	0.0124792	0.00665399	0	0	0.00686813	0	0	0	0	0.00579151	0.00689655	0	0	0.00843882	0	0.00552995	0	0	0.00578035	0	0	0.00624025	0	0	0	0	0	0	0	0	0	0.00550964	0	0	0	0	0	0	0	0	0	0	0	0	0.00632911	0	0	0	0	0	0	0	0	0	0	0	0	0	0	0	0	0.0110294	0	0	0	0.019084	0	0.0069808	0	0.00849858	0	0	0	0	0.00906344	0	0	0	0	0.00662252	0	0	0	0	0	0	0	0.00505051	0	0	0	0	0	0	0	0	0	0	0	0	0	0	0.0075188	0	0	0	0	0	0	0	0	0	0.0101523	0	0	0	0	0	0	0	0	0.00505051	0.00537634	0	0	0	0.0075188
Y53H1C.3	0	0	0.0107812	0	0	0	0.00657895	0	0	0	0	0	0	0.00527241	0	0	0	0	0	0.00665399	0	0	0	0	0.00715137	0	0	0	0	0	0	0	0	0	0	0	0	0.0104822	0	0	0	0	0	0	0	0	0	0	0	0	0	0	0	0	0	0	0	0	0.00561798	0	0	0	0	0	0.0173913	0	0	0	0	0	0	0	0	0	0.00662252	0	0	0	0	0	0	0	0	0	0	0.0052356	0	0	0	0	0	0	0	0.00617284	0	0	0	0	0	0	0.0105263	0	0	0	0	0.010101	0	0	0	0	0	0	0	0	0.00544959	0	0	0.00653595	0	0	0	0	0	0	0	0	0.00754717	0	0.018018	0	0	0	0.00649351	0	0	0	0	0.012987	0.0119048	0	0	0	0	0	0.0075188
T26H10.2	0	0.00935162	0.010592	0	0	0.00795265	0.00657895	0	0	0	0	0	0	0.0123023	0	0	0	0	0	0	0	0	0	0	0	0	0	0.00579151	0	0	0	0	0.0169492	0	0	0	0	0	0	0	0	0	0	0	0	0	0	0	0	0	0	0	0.0097561	0	0	0	0	0	0	0	0	0	0	0	0	0	0	0	0	0	0	0	0	0	0	0	0.00692042	0	0	0.00735294	0	0	0	0	0	0	0	0	0	0	0	0	0.0060423	0	0	0	0	0	0	0	0	0	0.00618557	0	0	0.010101	0	0	0	0	0	0	0	0	0	0.00810811	0	0.00653595	0.00914634	0	0	0	0	0	0	0	0	0.00763359	0	0	0	0	0.0194805	0	0	0	0.00632911	0	0.0119048	0	0	0	0	0	0
D1005.6	0	0	0	0	0	0	0	0	0	0	0	0	0	0	0	0.0140148	0	0	0	0	0	0	0	0	0	0	0	0	0	0	0	0	0	0	0	0	0	0.0272537	0	0	0	0	0	0	0	0	0	0	0	0	0	0	0	0	0	0	0	0	0	0	0	0	0	0	0.00869565	0	0	0	0	0	0	0.0103359	0	0	0	0	0	0	0	0	0	0	0	0	0	0	0.0155844	0	0	0	0.00873362	0	0	0	0.0114723	0	0	0	0	0	0	0	0	0	0	0	0	0	0	0.00917431	0.00664452	0	0	0	0	0	0	0.0392157	0	0	0	0	0	0	0.028436	0	0	0	0	0	0	0	0	0	0	0	0	0	0	0	0.00537634	0	0	0	0
mdt-10	0	0	0	0	0	0	0.0131579	0.0125235	0	0	0	0	0	0	0	0	0.00534045	0	0	0	0	0	0	0	0	0	0	0	0	0	0	0.00562588	0	0	0	0	0	0.00628931	0.00524109	0	0	0	0	0	0	0.00682594	0	0	0	0	0	0	0	0	0	0	0	0	0	0	0	0.00583942	0	0	0	0	0	0	0	0.0075188	0	0	0	0	0	0	0	0.0137931	0	0	0	0	0	0	0	0	0	0	0	0.00682594	0	0	0.0060423	0	0	0.00828729	0	0	0	0	0.00526316	0	0.00618557	0	0	0	0.00534759	0	0	0	0	0	0	0	0.00544959	0	0	0.00653595	0	0	0	0	0	0	0	0	0	0	0	0	0.00507614	0.00854701	0	0	0	0	0	0	0	0.010101	0.0215054	0	0	0	0.0075188
B0252.1	0	0	0	0	0	0	0	0	0	0	0	0	0	0	0	0	0	0	0	0	0	0	0	0	0	0	0	0	0	0	0	0	0	0	0	0	0	0	0	0	0	0	0	0	0	0	0	0	0.136157	0	0	0	0	0	0	0	0	0	0	0	0	0	0	0	0	0	0	0	0	0	0	0	0	0	0	0	0	0	0	0	0	0	0	0	0	0	0.00779221	0	0	0	0	0	0.021148	0	0	0	0	0	0	0	0	0	0	0	0	0	0	0	0	0	0	0	0.0106383	0	0	0	0	0	0	0	0	0	0	0	0	0	0	0	0.00900901	0	0	0	0	0	0	0	0	0	0	0	0	0	0	0	0
T16G12.12	0	0.00623441	0	0	0	0	0.00657895	0	0	0	0	0	0	0	0	0	0	0	0	0	0	0	0	0	0	0	0	0	0	0	0	0	0	0	0	0	0	0	0	0	0	0	0	0	0	0	0	0.0103627	0	0	0	0	0	0	0	0	0	0.0208333	0	0	0	0	0	0	0	0	0	0	0	0	0	0.00516796	0	0	0	0	0	0	0	0	0	0	0	0	0	0	0	0	0	0	0	0	0	0	0	0	0	0	0	0	0	0	0	0.00614754	0	0	0	0	0	0	0	0	0	0	0	0	0	0	0.027439	0	0	0	0	0	0	0	0	0	0	0	0	0.00854701	0	0	0	0	0.0189873	0	0.0238095	0	0.00537634	0	0	0	0.0451128
str-253	0	0	0	0	0	0	0	0	0	0	0	0	0	0	0	0	0	0	0	0	0	0	0	0	0	0	0	0	0	0	0	0	0	0	0	0	0	0	0	0	0	0	0	0	0	0	0	0	0.184569	0	0	0	0	0	0	0	0	0	0	0	0	0	0	0	0	0	0	0	0	0	0	0	0	0	0	0	0	0	0	0	0	0	0	0	0	0	0	0	0	0	0	0	0	0	0	0	0	0	0	0	0	0	0	0	0	0	0	0	0	0	0	0	0	0	0	0	0	0	0	0	0	0	0	0	0	0	0	0	0	0	0	0	0	0	0	0	0	0	0	0	0	0	0	0	0
lin-22	0	0	0	0	0	0	0	0	0	0	0	0	0	0	0	0	0	0	0	0	0	0	0	0	0	0	0	0	0	0	0	0	0	0	0	0	0	0	0	0	0	0	0	0	0	0	0	0	0	0	0	0	0	0	0	0	0	0	0	0	0	0.0569343	0	0	0	0	0	0	0	0	0	0	0	0	0.00662252	0	0	0	0	0	0	0	0	0	0	0	0	0	0	0	0	0	0.120846	0	0	0	0	0	0	0	0	0	0	0	0	0	0	0	0	0	0	0	0	0	0	0	0	0	0	0	0	0	0	0	0	0	0	0	0	0	0	0	0	0	0	0	0	0	0	0	0	0	0	0	0
nhr-109	0.0102637	0.00810474	0.00605258	0	0	0.00684298	0.00657895	0	0.0203874	0.00670732	0	0	0	0	0	0	0	0.00508259	0	0	0	0	0	0	0	0	0	0	0	0	0	0	0	0	0	0	0	0	0	0	0	0	0	0	0	0	0	0	0	0	0	0	0	0	0.00560748	0	0	0	0.00842697	0	0	0	0	0	0	0	0	0	0	0	0	0	0	0	0	0	0	0	0	0.00735294	0	0	0	0	0	0	0	0.00566572	0.00613497	0.00682594	0	0	0.0060423	0	0	0.00828729	0	0	0	0	0	0.00865801	0	0	0	0	0	0	0	0	0	0	0	0	0	0	0.00520833	0	0	0	0	0	0	0	0	0	0	0.00763359	0	0	0	0	0	0	0	0	0	0.025974	0	0	0	0.0125	0	0	0
peb-1	0	0	0	0	0	0	0	0	0	0	0	0	0.0052504	0	0.00927152	0	0	0	0	0	0	0	0	0	0	0	0	0.00579151	0	0.00675105	0	0.0365682	0	0	0	0	0	0	0	0	0	0	0	0	0	0	0	0	0	0	0	0	0	0	0	0	0	0	0	0	0	0	0	0	0	0	0	0	0	0	0	0	0	0	0	0	0	0	0	0	0	0	0	0	0	0	0	0	0	0	0	0	0	0	0.0133843	0	0	0	0	0	0	0	0.0701031	0	0	0	0	0	0	0	0	0	0	0	0	0	0	0	0	0	0	0	0	0	0	0	0	0	0	0	0.0101523	0	0	0	0	0	0	0	0.0119048	0	0	0	0	0	0.0150376
C10E2.1	0	0	0	0	0	0	0	0	0	0	0	0	0	0	0.01766	0	0	0	0	0	0	0	0	0	0	0	0	0	0	0	0	0.153305	0	0.00552995	0	0	0	0	0	0	0	0	0	0	0	0	0	0	0.0075643	0	0	0	0	0	0	0	0	0	0	0	0	0	0	0	0	0	0	0	0	0	0	0	0	0	0	0	0	0	0	0	0	0	0	0	0	0	0	0	0	0	0	0	0	0	0	0	0	0	0	0	0	0	0	0	0	0	0	0	0	0	0	0	0	0	0	0	0	0	0	0	0	0	0	0	0	0	0	0	0	0	0	0	0	0	0	0	0	0	0	0	0	0	0	0	0
tsp-5	0	0	0	0	0	0	0	0	0	0	0	0	0	0	0	0	0	0	0	0	0	0	0	0	0.0750894	0	0	0	0	0	0.0107914	0.0309423	0	0	0	0	0	0	0	0	0	0.0116861	0.0479846	0	0	0	0	0	0	0	0	0	0	0	0	0	0	0	0	0	0	0	0	0	0	0	0	0	0	0	0	0	0	0	0	0	0	0	0	0	0	0	0	0	0	0	0	0	0	0	0	0	0	0	0	0	0	0	0	0	0	0	0	0	0	0	0	0	0	0	0	0	0	0	0	0	0	0	0	0	0	0	0	0	0	0	0.00754717	0	0	0	0	0	0	0	0	0	0	0	0	0	0	0	0	0	0
pudl-1	0.00610628	0.0137157	0.00737658	0	0	0.00850749	0	0	0	0	0	0	0	0	0	0	0	0	0	0	0	0	0	0	0	0	0	0	0	0	0	0	0	0	0	0	0	0	0	0	0	0	0.00767754	0	0	0	0	0	0	0	0	0	0	0	0	0	0	0	0.0168539	0	0	0	0	0	0	0	0	0	0	0	0	0	0	0	0	0	0	0	0	0	0	0	0	0.00763359	0.00793651	0	0	0	0	0	0.0174672	0	0	0	0	0	0	0	0	0	0	0	0	0	0	0	0	0	0	0	0	0	0.0159574	0.00552486	0	0	0	0.00653595	0	0	0	0	0	0	0	0	0	0	0	0	0	0.00854701	0.012987	0	0.00884956	0	0.00632911	0.025974	0	0	0	0	0	0	0
dyf-7	0	0	0	0	0	0	0	0	0	0	0	0	0	0	0	0	0	0	0	0	0	0	0	0	0	0	0	0	0	0	0	0	0	0	0	0	0	0	0	0	0	0.0534224	0.0383877	0	0	0	0	0	0	0	0	0.00864198	0	0	0	0	0	0	0	0	0	0	0	0	0	0	0	0	0	0	0	0	0	0	0	0	0	0	0	0	0	0	0	0	0	0.0314136	0	0	0	0	0	0	0	0	0	0	0	0	0	0	0	0	0	0	0	0	0	0.00726392	0	0	0	0	0	0	0.0108992	0	0.00520833	0	0	0	0	0	0	0	0	0	0	0	0	0	0.0101523	0	0.012987	0	0	0	0	0	0	0	0	0	0.00555556	0	0
ZK1025.3	0	0	0	0	0	0	0	0	0	0	0	0	0	0	0	0	0	0	0	0.178707	0	0	0	0	0	0	0	0	0	0	0	0	0	0	0	0	0	0	0	0	0	0	0	0	0	0	0	0	0	0	0	0	0	0	0	0	0	0	0	0	0	0	0	0	0	0	0	0	0	0	0	0	0	0	0	0	0	0	0	0	0	0	0	0	0	0	0	0	0	0	0	0	0	0	0	0	0	0	0	0	0	0	0	0	0	0	0	0	0	0	0	0	0	0	0	0	0.00520833	0	0	0	0	0	0	0	0	0	0	0	0	0	0	0	0	0	0	0	0	0	0	0	0	0	0	0	0
tmem-138	0	0	0	0	0	0	0	0	0	0	0	0	0.0105008	0	0.00618102	0	0.00801068	0	0	0.013308	0	0	0	0	0	0	0	0	0.00551724	0	0.00719424	0	0	0.0101382	0	0	0	0	0	0.00936037	0	0.0066778	0.00959693	0	0.00547645	0	0	0	0	0	0	0	0	0	0	0.00678426	0	0	0	0	0	0	0	0	0	0	0	0	0	0	0	0	0	0	0	0	0	0	0.00810373	0	0	0	0	0	0	0.0104712	0	0	0	0	0	0	0	0	0	0	0	0.0165563	0	0	0	0	0	0	0	0.00505051	0	0.0145278	0	0	0	0	0	0	0.0163488	0	0	0	0	0	0.0075188	0	0	0	0	0	0	0	0	0	0	0	0.00649351	0	0	0	0	0	0	0	0	0	0	0	0
ZK973.4	0	0.0074813	0.0117269	0	0	0	0.00657895	0	0	0	0	0	0	0.00702988	0	0	0	0	0	0	0	0	0	0	0	0	0	0	0	0	0	0	0.00564972	0	0.00541272	0.00729927	0	0	0	0	0	0	0	0	0	0	0	0	0	0	0	0	0	0.00606061	0.00747664	0	0	0	0	0	0	0	0	0	0	0	0	0	0	0	0	0	0	0	0	0	0	0	0	0	0	0	0	0	0	0	0	0	0	0	0	0	0	0	0	0	0	0.00993377	0	0	0	0	0	0	0	0.010101	0	0	0	0	0	0	0	0	0	0.00540541	0.00520833	0	0	0.00600601	0	0.0060423	0.0194175	0	0	0	0.00754717	0	0.00900901	0	0	0	0	0	0	0.00966184	0.00632911	0	0.0119048	0	0	0.0125	0	0	0
C04F6.7	0	0	0	0	0	0	0	0	0	0	0	0	0	0	0	0	0	0	0	0	0	0	0	0	0	0	0	0	0	0	0	0	0	0	0	0	0	0	0	0.0156006	0	0	0	0	0	0	0	0	0	0	0	0	0	0	0	0	0	0	0	0	0	0	0	0	0	0	0	0	0	0	0	0	0	0	0	0	0	0	0	0	0	0.0659091	0	0	0	0	0	0	0	0	0	0	0	0	0	0.10221	0	0	0	0	0	0	0	0	0	0	0	0	0	0	0	0	0	0	0	0	0	0	0	0	0	0	0	0	0	0	0	0	0	0	0	0	0	0	0	0	0	0	0	0	0	0	0	0	0
R160.4	0	0	0	0	0	0	0	0	0	0	0	0	0	0	0.00529801	0	0	0	0	0	0	0	0	0	0	0	0	0	0	0.00843882	0	0	0	0	0	0	0	0	0	0	0	0	0	0	0	0	0	0	0.0121029	0	0	0	0	0	0	0	0	0	0	0	0	0	0	0	0	0	0	0	0	0	0	0	0	0	0	0	0	0	0	0	0	0	0	0	0	0	0	0	0	0	0	0	0	0	0.042065	0	0	0	0	0	0	0	0.0371134	0	0	0	0	0	0	0	0	0	0	0	0	0	0	0	0	0.0660661	0	0	0	0	0	0	0	0	0	0	0.00507614	0	0	0	0	0	0	0	0	0	0	0	0	0	0.0075188
R02D5.4	0	0	0	0	0	0	0	0	0	0	0	0.00726979	0.0383683	0	0.0220751	0	0	0	0	0	0	0	0	0	0	0	0	0	0	0	0	0	0	0.0110599	0	0	0	0	0.0283019	0	0	0	0	0	0.0492881	0	0	0.0207254	0	0	0	0	0	0	0	0	0	0	0	0	0	0	0	0	0	0	0	0	0	0	0	0	0	0	0	0	0	0	0	0	0	0	0	0	0	0	0	0	0	0	0	0	0	0	0	0	0	0	0	0	0	0	0	0	0	0	0	0	0	0	0	0	0	0	0	0	0	0.00653595	0	0	0	0	0	0	0	0	0	0	0	0	0	0	0	0	0	0	0	0	0	0	0	0	0	0	0
cut-3	0	0	0	0	0	0	0	0	0	0	0	0	0	0	0	0	0	0	0	0	0	0	0	0	0	0	0	0	0	0.028692	0	0	0	0	0	0	0	0	0	0	0	0	0	0	0	0	0	0	0	0	0	0	0	0	0	0	0	0	0	0	0	0	0	0	0	0	0	0	0	0	0	0.00516796	0	0	0	0	0	0	0	0	0	0	0	0	0	0	0	0	0	0	0	0	0	0	0.00573614	0	0	0	0	0	0.00526316	0	0	0	0.0508475	0	0	0	0	0	0	0	0.0585106	0	0	0	0	0	0	0	0	0	0	0	0	0	0	0	0	0	0	0.00854701	0	0	0	0	0	0	0	0.010101	0.0107527	0	0	0	0
Y43F8C.23	0	0	0	0	0	0	0.0131579	0	0	0	0	0	0	0.00527241	0	0	0	0	0	0	0	0	0	0	0	0	0	0	0	0	0	0	0	0	0	0	0	0	0	0	0	0	0	0	0	0	0	0	0	0	0	0	0.0195122	0	0	0	0	0	0	0	0	0	0	0	0	0	0	0	0	0	0	0.00516796	0	0	0.0430464	0	0	0	0	0	0	0	0	0	0.0119048	0	0	0	0	0	0	0	0	0	0.00573614	0	0	0	0	0	0	0	0	0	0	0.010101	0	0	0	0	0	0	0	0.00552486	0.00817439	0	0	0.00653595	0	0	0	0	0	0	0	0	0	0	0	0	0	0	0	0	0	0	0.0443038	0	0	0.00505051	0	0	0	0	0
srv-32	0	0	0	0	0	0	0	0	0	0	0	0	0	0	0	0	0	0	0	0	0	0	0	0	0	0	0	0	0	0	0	0	0	0	0	0	0	0	0	0	0	0	0	0	0	0	0	0	0	0	0	0	0	0	0.0280374	0	0	0	0	0	0	0	0	0	0	0	0	0	0	0	0	0	0	0	0	0	0	0	0	0	0	0	0	0	0	0	0	0	0	0	0	0	0	0	0	0	0	0	0	0	0	0	0	0	0	0.131313	0	0	0	0	0	0	0	0	0	0	0.00520833	0	0	0	0	0	0	0	0	0	0	0	0	0	0	0	0	0	0	0	0.00632911	0	0	0	0	0.0125	0	0	0
T19B10.5	0.0119527	0.00561097	0	0	0	0	0	0.00626174	0.0244648	0.00609756	0.0130976	0	0	0.00527241	0	0	0	0.00508259	0	0	0	0	0	0	0	0	0	0	0	0	0	0	0	0	0	0	0	0	0	0	0	0.00834725	0	0	0.0197152	0	0	0	0	0	0	0	0	0.00606061	0	0	0	0	0	0	0	0	0	0	0	0	0	0	0	0	0	0	0	0	0	0.00803213	0	0	0	0	0	0	0	0	0	0.0052356	0	0	0	0.0102389	0	0	0	0	0.00573614	0	0	0	0	0	0.00526316	0	0	0	0	0	0	0	0	0	0	0	0	0	0	0	0.00520833	0	0.00609756	0	0	0	0	0	0	0	0	0	0	0	0	0	0	0	0	0	0	0.012987	0	0	0	0.0125	0	0	0
ceh-39	0	0	0	0	0	0	0	0.00626174	0	0	0	0	0	0	0	0.00577082	0	0	0.0141431	0	0	0	0	0	0	0	0	0	0	0	0	0	0	0	0	0	0	0	0	0	0	0	0	0	0	0	0	0	0	0	0	0	0	0	0	0	0	0	0.00561798	0	0	0.00729927	0.00632911	0	0	0	0	0	0	0	0	0	0	0	0	0.00803213	0	0	0	0	0	0.0204545	0.00675676	0	0	0	0	0.00566572	0	0	0	0	0.0060423	0	0.00573614	0.00552486	0	0	0	0	0	0	0	0	0	0	0	0	0	0	0	0	0.00531915	0	0	0	0	0	0.00609756	0	0	0	0.00970874	0.00675676	0	0	0	0	0	0	0.00507614	0	0.00649351	0	0	0	0	0	0.0119048	0.0151515	0	0	0.00555556	0	0.0075188
mrp-8	0	0	0	0	0	0	0	0	0	0	0	0	0.00807754	0	0	0	0	0	0.00582363	0	0	0	0	0	0	0	0	0	0	0	0	0	0	0	0	0	0	0.00628931	0	0	0	0	0	0	0	0	0	0	0	0	0	0	0	0	0	0	0.00682594	0	0.00561798	0	0	0.010219	0	0	0	0	0	0	0	0	0	0	0	0	0	0	0.00692042	0	0	0	0	0	0	0	0	0	0	0	0	0	0	0	0.0876133	0	0	0	0	0	0	0	0	0	0	0	0	0	0	0	0	0	0	0	0.00531915	0	0	0	0	0	0.00609756	0	0	0	0	0	0	0	0	0	0	0	0	0	0	0	0	0	0	0	0	0	0.0268817	0	0	0	0.0075188
gstk-2	0	0	0	0	0	0	0	0	0	0	0	0	0	0	0	0	0.00534045	0	0	0.00760456	0.00846433	0.00972447	0	0.00701262	0	0	0	0	0	0	0	0	0	0	0	0	0	0	0	0	0	0	0	0	0	0	0.00904977	0.00518135	0.00907716	0	0	0	0.0146341	0	0	0.00949796	0	0	0	0	0	0.00875912	0.00843882	0	0.00869565	0	0.00591716	0	0	0	0	0	0	0	0	0	0	0	0	0	0	0	0	0	0	0	0.00519481	0	0	0	0.00873362	0.00729927	0	0	0	0	0	0	0	0	0	0	0	0	0	0	0	0	0	0	0	0	0	0	0	0	0	0.00653595	0.00609756	0	0	0	0	0	0.00947867	0	0	0	0	0	0	0	0	0	0	0.00966184	0.0126582	0	0	0	0	0	0	0	0
D1007.10	0	0	0	0	0	0	0	0.00751409	0	0	0	0	0.00605816	0	0	0	0	0	0	0	0	0	0	0.0056101	0	0	0	0.00965251	0	0	0	0	0	0	0	0	0.00867052	0	0	0	0	0	0	0	0	0.00853242	0	0	0	0.00550964	0	0	0	0	0	0.00678426	0	0	0	0	0	0.00583942	0	0	0.0173913	0	0.00591716	0	0	0	0	0	0	0	0.00662252	0	0	0	0.00648298	0	0	0	0	0	0	0.0069808	0	0.00849858	0	0	0	0	0	0	0.00573614	0.00552486	0	0	0	0	0.00526316	0	0	0	0	0	0	0	0	0	0	0	0	0	0	0	0.00520833	0	0.00609756	0	0	0	0	0	0	0	0	0	0	0	0	0	0.0194805	0	0.00884956	0	0	0	0	0	0.0107527	0	0	0	0
H40L08.2	0.00662596	0.00997506	0.00624172	0	0	0.00628814	0	0.00814026	0	0.00609756	0.0229208	0	0	0	0	0	0	0.00635324	0	0	0	0	0	0	0	0	0	0	0.00689655	0	0	0.00562588	0	0	0	0	0	0	0	0	0	0	0	0	0	0	0	0	0	0	0	0	0	0	0	0	0	0	0	0	0	0	0	0	0	0	0	0	0	0	0	0.00516796	0	0	0	0.0120482	0	0	0	0.0147059	0.00701754	0	0	0	0	0	0	0	0	0.00682594	0	0	0	0	0	0	0	0	0	0	0	0	0	0	0	0.00505051	0	0	0	0	0	0	0	0.00828729	0	0	0.00520833	0	0.00914634	0	0	0	0	0	0	0	0	0	0.018018	0	0	0	0	0	0	0	0.00632911	0	0	0	0	0	0	0	0
W03F11.5	0	0	0	0	0	0	0	0	0	0	0	0	0.0351373	0	0	0	0	0	0.00831947	0	0	0	0	0	0	0	0	0	0	0	0	0	0	0	0	0	0	0	0	0	0	0	0	0	0.00547645	0	0	0	0	0	0	0	0	0	0	0.063772	0	0	0	0	0	0	0	0	0	0	0	0	0	0	0	0	0	0	0	0	0	0	0	0	0	0	0	0	0	0	0	0.00566572	0	0	0	0	0	0	0	0	0	0	0	0	0	0	0	0	0	0	0	0.0484262	0	0	0	0	0	0	0	0	0	0	0	0	0	0	0	0	0	0	0	0	0	0	0	0.00854701	0	0	0	0	0	0	0	0	0	0	0	0	0.0075188
C39H7.4	0.0100039	0.0074813	0.00870059	0	0	0.00536342	0.0131579	0	0.009684	0.00670732	0.00589391	0	0	0	0	0	0	0	0	0.00665399	0	0	0	0	0	0	0	0	0	0	0	0	0	0	0	0	0	0	0	0.00624025	0	0	0	0	0	0	0	0	0	0	0	0	0	0	0	0	0	0	0	0	0.00858369	0.00583942	0	0	0.0173913	0	0	0	0	0	0	0	0.00549451	0	0	0	0	0	0	0	0	0	0	0	0	0	0	0	0	0	0	0	0	0	0	0	0	0.00662252	0	0	0	0	0	0	0	0.0151515	0	0	0	0	0	0	0	0	0	0	0.00520833	0.00653595	0	0	0	0.00906344	0	0	0	0	0	0	0	0	0	0	0	0	0.0176991	0	0	0	0	0	0.00537634	0	0	0	0
duo-1	0	0	0.00510687	0	0	0	0.00657895	0.018159	0	0	0	0	0	0.0123023	0	0	0	0	0	0	0	0	0	0	0	0	0	0	0	0	0	0.0112518	0.00564972	0	0	0.00973236	0	0	0	0	0	0	0	0	0	0	0	0	0	0	0	0	0	0	0	0.00542741	0	0	0	0	0	0	0	0	0	0	0	0	0	0	0	0	0	0	0.0165563	0.0120482	0	0	0	0	0	0	0	0	0.00793651	0	0	0	0	0	0	0	0	0	0	0	0	0	0	0	0	0	0	0	0.00847458	0.010101	0.00534759	0	0	0	0	0	0	0	0	0	0	0.00653595	0	0.00600601	0.0075188	0	0	0	0	0	0	0	0.00900901	0	0	0	0	0	0	0	0.0189873	0	0	0	0	0	0	0	0
his-61	0.00818501	0.0112219	0.0102137	0	0	0.010172	0.00657895	0.0244208	0	0.00792683	0	0	0	0.00878735	0	0	0	0	0	0	0	0	0	0	0	0	0	0	0	0	0	0	0	0	0.00541272	0	0	0	0	0	0	0	0	0	0	0	0	0	0	0	0	0	0	0	0	0	0.00682594	0	0	0	0	0	0.00632911	0	0	0	0	0	0	0	0	0	0	0	0	0	0	0	0	0	0	0	0	0	0	0	0	0	0	0	0.0131004	0	0	0	0	0	0	0	0	0	0.00526316	0	0	0	0	0.00505051	0.00534759	0	0	0.00917431	0	0	0	0	0	0	0	0.00653595	0	0	0	0	0	0	0	0	0	0	0	0	0.00507614	0	0	0	0.00884956	0	0.0126582	0	0	0	0.00537634	0	0	0	0
trt-1	0	0	0	0	0	0	0	0.014402	0	0	0	0	0	0.0105448	0	0	0	0	0.030782	0	0	0	0	0	0	0	0	0	0	0	0	0.0126582	0	0	0	0	0	0	0	0	0	0	0	0	0	0	0	0	0	0.00550964	0	0	0	0	0	0	0.00682594	0	0	0	0	0	0	0	0	0	0	0	0	0	0	0.0129199	0	0	0	0	0	0	0	0	0	0.00909091	0	0	0	0	0	0	0	0	0.00873362	0	0	0.00925926	0	0	0	0.0165563	0	0	0	0	0	0.00614754	0	0	0	0	0.00675676	0	0	0	0.00531915	0	0	0	0.00520833	0	0	0	0	0	0	0	0	0	0	0	0	0	0	0	0.00649351	0	0.00884956	0	0.00632911	0	0	0	0	0	0	0	0
R102.3	0.00545667	0.00685786	0.014564	0	0	0.00665804	0.0131579	0	0	0.0097561	0.00589391	0	0	0.00527241	0	0	0	0	0	0	0	0.00648298	0	0	0	0.00907029	0	0	0	0	0	0	0	0	0	0	0	0.00628931	0	0	0	0	0	0	0	0	0	0	0	0	0	0	0	0	0	0	0	0	0	0	0.00858369	0	0	0	0	0	0	0	0	0	0	0	0	0	0	0	0	0	0	0.00735294	0	0	0	0.00763359	0	0	0	0	0	0	0	0	0	0.00617284	0	0.00552486	0	0	0	0	0	0.00865801	0	0	0	0.010101	0	0	0	0	0	0	0.00531915	0	0	0.00540541	0	0	0.00609756	0.00600601	0	0	0	0	0	0	0	0	0	0	0	0	0	0.00970874	0	0	0.00632911	0	0	0	0	0	0	0	0
K11D9.3	0	0	0	0	0	0	0	0.00500939	0	0	0.0124427	0	0	0	0	0	0	0.00889454	0	0	0	0.00648298	0	0	0	0	0	0	0	0	0	0.00562588	0	0	0	0	0	0	0	0	0	0.0066778	0.00959693	0	0	0.00682594	0	0	0	0	0	0	0	0	0	0	0.0102389	0	0	0	0	0	0	0	0	0	0	0	0	0	0	0.00516796	0	0	0.00662252	0.0120482	0	0	0	0	0	0	0	0	0	0	0	0	0	0	0	0	0	0	0	0	0	0	0	0	0.00526316	0	0	0	0.00847458	0	0	0	0	0	0	0	0	0	0	0	0	0	0.00914634	0	0.0075188	0	0	0	0.014218	0	0	0	0.00900901	0	0	0	0	0	0	0	0.0126582	0	0	0	0.00537634	0	0	0	0.0150376
C07D10.5	0.00870469	0	0	0	0	0	0	0.00814026	0.0163099	0	0	0	0	0.00702988	0	0	0	0	0	0	0.00725514	0	0	0	0	0.00680272	0	0	0.00965517	0	0	0	0	0	0	0	0	0	0	0	0	0.00500835	0	0	0	0	0	0.00690846	0	0	0	0	0	0	0	0	0	0	0.00842697	0	0.00858369	0	0	0	0	0	0	0	0	0	0	0	0	0	0.00662252	0	0	0	0	0	0	0	0.00675676	0	0	0.0052356	0	0	0	0	0	0	0	0	0	0	0	0	0.0123457	0	0	0	0	0	0	0	0	0	0	0	0	0	0	0	0	0	0.0104167	0	0	0	0	0.0060423	0	0	0	0	0	0	0	0	0	0	0.012987	0	0	0	0.00632911	0	0	0.010101	0	0.0125	0	0	0
F31D4.5	0	0	0	0	0	0	0	0	0	0	0	0	0	0	0	0	0	0.00635324	0	0	0	0	0	0	0	0	0	0	0	0	0	0	0	0	0	0	0	0	0	0	0	0	0	0	0.121577	0	0	0	0	0	0	0	0	0	0	0	0	0	0	0	0	0	0	0	0	0	0	0	0	0	0	0	0	0	0	0	0	0	0	0	0	0	0	0	0	0	0	0	0.00920245	0	0	0	0	0	0	0	0	0	0	0	0	0	0	0	0	0	0	0	0	0	0	0	0	0	0	0	0	0	0	0.00900901	0	0	0	0	0	0	0	0	0.027027	0	0	0	0	0	0.00884956	0	0	0	0	0	0	0	0	0	0
F57B1.1	0	0	0	0	0	0	0	0	0	0	0	0	0	0	0	0	0	0	0	0.134981	0	0	0	0	0	0	0	0	0	0	0	0.0351617	0	0	0	0	0	0	0	0	0	0	0	0	0	0	0	0	0	0	0	0	0	0	0	0	0	0	0	0	0	0	0	0	0	0	0	0	0	0	0	0	0	0	0	0	0	0	0	0	0	0	0	0	0	0	0	0	0	0	0	0	0	0	0	0	0	0	0	0	0	0	0	0	0	0	0	0	0	0	0	0	0	0.00552486	0	0	0	0	0	0	0	0	0	0	0	0	0	0	0	0	0	0	0	0	0	0	0.00632911	0	0	0	0	0	0	0	0
Y67A10A.10	0	0	0	0	0	0	0	0	0	0	0.0150622	0	0	0	0	0	0	0	0	0	0	0	0	0	0	0	0	0	0	0	0	0	0	0	0	0	0	0	0	0	0	0	0.00767754	0	0	0	0	0	0	0	0	0	0	0	0	0	0	0	0	0	0	0	0	0	0.00869565	0	0	0	0	0	0	0.00775194	0	0	0	0.00803213	0	0	0	0	0	0	0	0	0	0	0	0.00849858	0.00613497	0	0	0	0	0	0	0	0.0120482	0	0	0	0	0	0	0	0.0127119	0	0	0	0	0	0	0	0.00531915	0	0	0	0.00520833	0	0	0	0	0.00906344	0	0	0	0	0.0113208	0	0	0	0	0	0	0	0	0	0	0.0519481	0	0	0	0.0125	0	0	0
Y105C5A.24	0.0179291	0.00685786	0.00870059	0	0	0	0.00986842	0.0112711	0.0244648	0	0.00654879	0	0	0.0158172	0	0	0	0.00762389	0	0	0.00604595	0	0	0	0	0	0	0	0	0	0	0	0	0	0	0	0	0	0	0	0	0.0066778	0	0	0	0	0	0	0	0	0	0	0	0	0	0.00542741	0	0	0	0	0	0	0	0	0	0	0	0	0	0	0	0	0	0	0	0	0	0	0	0	0	0	0	0.00763359	0	0	0	0	0	0.00682594	0	0	0	0	0	0	0	0	0	0	0	0	0	0	0	0.00505051	0	0	0	0	0	0	0.0106383	0	0	0	0	0.0130719	0.00609756	0	0	0	0	0	0	0	0	0	0	0	0	0	0	0	0	0	0	0	0	0	0.00537634	0	0	0	0
Y102E9.5	0.00649604	0	0	0	0	0	0	0	0	0	0.00982318	0	0	0	0	0	0	0	0	0.0484791	0	0	0	0	0	0	0	0	0	0	0.00839329	0	0	0	0	0	0	0	0	0	0	0	0	0	0	0	0	0	0	0	0	0	0	0	0	0	0	0	0	0	0	0	0	0	0	0	0	0	0	0	0	0	0	0	0.00662252	0	0.00692042	0	0	0	0	0	0	0	0	0	0	0	0	0.0102389	0	0	0	0	0.0439771	0	0	0	0	0	0.00526316	0	0	0	0	0	0.00534759	0	0	0	0	0.0117647	0	0.00552486	0	0	0	0	0	0	0	0	0	0	0	0	0	0	0	0	0	0	0	0	0	0	0	0	0	0	0	0	0.00555556	0	0.0075188
Y44E3A.1	0	0	0	0	0	0	0.00657895	0	0	0	0	0	0	0	0	0	0	0	0	0	0.00604595	0	0	0	0	0	0	0.00579151	0	0	0.0059952	0	0.00564972	0	0	0	0	0	0	0	0	0	0	0	0	0	0	0	0	0	0.0185185	0	0	0	0	0	0.00682594	0	0	0	0	0	0	0	0	0	0	0	0	0	0	0.00516796	0	0	0	0	0.0242215	0.00689655	0	0	0.00701754	0	0	0	0	0	0.00779221	0	0	0	0	0	0	0	0	0.00552486	0	0.0231788	0	0	0.00526316	0	0	0	0	0	0	0.00726392	0	0	0	0.00784314	0.0106383	0	0	0.00540541	0.00520833	0	0	0	0	0	0	0	0	0	0	0	0	0	0.00507614	0	0	0	0	0	0	0	0	0	0	0	0	0	0
fbxb-65	0	0	0	0	0	0	0	0	0	0	0	0	0	0	0	0	0	0	0	0.176806	0	0	0	0	0	0	0	0	0	0	0	0	0	0	0	0	0	0	0	0	0	0	0	0	0	0	0	0	0	0	0	0	0	0	0	0	0	0	0	0	0	0	0	0	0	0	0	0	0	0	0	0	0	0	0	0	0	0	0	0	0	0	0	0	0	0	0	0	0	0	0	0	0	0	0	0	0	0	0	0	0	0	0	0	0	0	0	0	0	0	0	0	0	0	0	0	0	0	0	0	0	0	0	0	0	0	0	0	0	0	0.00507614	0	0	0	0	0	0	0	0	0	0	0	0	0	0
F36D1.6	0	0	0.00510687	0	0	0	0	0	0	0	0	0	0	0	0	0	0	0	0	0	0	0	0	0	0	0	0	0.0366795	0	0	0	0	0	0	0	0	0	0	0	0	0	0	0	0	0	0	0	0	0	0	0	0	0	0	0	0	0	0	0	0.00674157	0	0	0	0	0	0	0	0	0	0	0	0	0	0	0	0	0	0.00689655	0	0	0	0	0	0	0	0	0	0	0	0	0	0	0	0	0	0	0	0	0	0	0	0	0	0	0	0	0	0	0	0	0	0	0	0	0	0	0	0	0	0	0	0	0	0	0	0	0	0	0	0	0	0	0.00649351	0	0.00884956	0	0	0	0	0	0	0	0	0.111111	0
toh-1	0	0	0	0	0	0	0	0	0	0	0.00589391	0	0	0	0	0	0.00667557	0	0	0	0	0	0	0	0	0	0	0	0	0	0	0	0	0	0	0	0	0	0.00628931	0	0	0	0	0	0.0175246	0	0	0	0	0	0	0	0	0	0	0	0	0	0	0	0	0	0	0	0	0	0	0.0789074	0	0	0	0	0	0	0	0	0	0	0	0	0	0	0	0	0	0	0	0	0.00613497	0	0	0	0	0	0	0	0	0	0	0	0.0105263	0	0	0	0	0	0	0.00726392	0	0	0	0	0.00531915	0	0	0	0	0	0.00609756	0	0	0	0	0	0	0	0	0	0	0	0.00507614	0	0	0	0	0	0	0	0	0	0	0	0.0111111	0	0.0150376
EGAP1.5	0.00727556	0.00810474	0.00605258	0	0	0.00739782	0	0.0112711	0.00560652	0.00731707	0.0091683	0	0	0	0	0	0	0	0	0	0	0	0	0	0	0	0	0	0	0	0	0.00984529	0	0	0	0	0	0.00628931	0	0	0	0.0100167	0.00575816	0	0	0	0	0	0.0075643	0	0	0	0	0	0	0	0	0	0.00561798	0	0	0	0	0	0.00869565	0	0	0	0	0	0	0	0	0	0	0	0	0	0	0.0110294	0	0	0	0	0	0	0	0	0	0	0	0	0	0	0	0	0	0	0	0	0	0	0	0	0	0.00505051	0	0	0	0	0.00664452	0	0	0	0	0	0	0	0	0	0	0	0	0	0	0	0	0	0	0	0	0	0	0	0	0	0.00632911	0.025974	0	0	0.0107527	0	0	0	0
cutl-10	0	0	0	0	0	0	0	0	0	0	0	0	0	0	0	0	0.00667557	0	0	0	0	0	0	0	0	0	0	0	0	0	0	0	0	0.00829493	0	0	0	0	0	0	0.0116525	0	0	0	0	0	0	0	0	0	0	0	0	0	0	0	0	0	0	0	0.103004	0	0	0	0	0	0	0	0	0	0	0	0	0	0	0	0	0	0	0	0.00701754	0	0	0	0	0	0	0	0	0	0.00873362	0	0	0	0	0	0	0	0	0	0.00526316	0	0	0	0	0	0	0	0	0	0	0	0	0	0	0	0	0	0	0	0	0	0	0	0	0	0	0	0.018018	0	0	0	0	0	0	0	0	0	0	0	0	0	0.00555556	0	0.0075188
B0205.12	0.00714564	0	0.00643087	0	0	0	0	0	0.0142712	0	0	0	0	0.00527241	0	0	0.00534045	0	0	0	0	0	0	0	0	0	0	0	0	0	0.0059952	0	0.00564972	0	0	0	0	0	0	0	0.00635593	0	0.00767754	0	0	0	0	0	0	0.00826446	0	0	0	0	0	0	0	0	0.00561798	0	0	0	0	0	0.00869565	0	0	0	0	0	0	0	0	0	0	0	0	0	0	0	0	0	0	0	0	0.0052356	0	0	0	0	0	0.00973236	0	0	0	0	0	0	0	0	0	0	0	0	0.00847458	0.010101	0.00534759	0	0.00675676	0	0	0	0	0	0	0	0	0	0.00609756	0	0.0075188	0	0	0	0	0	0	0	0	0	0.0101523	0	0	0	0	0	0	0.012987	0	0	0	0.0125	0	0	0
F55G7.3	0	0	0	0	0	0	0	0	0	0	0	0	0	0	0.00838852	0	0	0	0	0	0	0	0	0	0.0333731	0	0	0	0	0	0	0.0548523	0	0.00645161	0.02977	0	0	0	0.0324948	0	0	0	0	0	0.00876232	0	0	0	0	0	0	0	0	0	0	0	0	0	0	0	0	0	0	0	0	0	0	0	0	0	0	0	0	0	0	0	0	0	0	0	0	0	0	0	0	0	0	0	0	0	0	0	0	0	0	0	0	0	0	0	0	0	0	0	0	0	0	0	0	0	0	0	0	0	0	0	0	0	0	0	0	0	0	0	0	0	0	0	0	0	0	0	0	0	0	0	0	0	0	0	0	0	0	0	0.0075188
T09B9.5	0	0	0	0.00707868	0	0	0	0	0	0	0	0	0	0	0	0	0	0	0	0	0	0	0	0	0	0	0	0	0	0.0109705	0	0	0	0	0	0	0.0578035	0	0	0	0	0	0	0.0224439	0	0	0	0	0	0	0	0	0	0	0	0	0	0	0	0	0	0	0	0	0	0	0	0	0	0.0165414	0	0	0	0	0.0198675	0	0	0	0	0	0	0	0	0	0	0	0	0	0	0	0	0	0	0	0	0	0	0	0	0	0.00526316	0	0	0	0	0	0	0	0	0	0	0	0	0.0110497	0	0	0	0.0130719	0	0	0	0	0	0	0	0.00694444	0	0	0	0	0.00507614	0	0	0	0	0	0	0	0	0	0.00537634	0	0	0	0
F17H10.4	0	0	0	0	0	0	0	0	0	0	0	0	0	0	0	0	0	0	0	0	0	0	0	0	0	0	0	0	0	0.0185654	0	0	0	0	0	0	0	0	0	0	0	0	0	0	0	0	0	0	0	0	0	0	0	0	0	0	0	0	0	0	0	0.0248175	0	0	0	0	0	0	0	0	0	0	0	0	0	0	0	0	0	0	0	0	0	0	0	0	0	0	0	0	0	0	0.0302115	0	0	0	0	0	0	0	0	0	0	0	0	0	0	0.0193705	0	0	0	0	0	0	0	0	0	0	0	0	0	0	0	0	0	0	0	0	0	0	0.0304569	0	0	0	0	0	0	0	0	0.0505051	0	0	0	0	0.0075188
Y54G2A.57	0	0	0	0	0	0	0	0	0	0	0	0	0	0	0	0	0	0	0.0133111	0	0	0	0	0	0	0	0	0	0	0	0	0	0	0	0	0	0	0	0	0	0	0	0	0	0	0	0	0	0	0	0	0	0	0	0	0	0	0	0	0	0	0	0	0	0	0	0	0	0	0	0	0	0	0	0	0	0	0	0	0	0	0.00909091	0	0	0	0	0	0	0	0	0	0	0	0	0	0	0	0	0	0	0	0	0	0	0	0	0	0	0	0	0	0	0	0	0	0	0	0	0	0	0	0	0	0	0	0	0	0	0	0	0	0	0	0	0	0	0	0	0	0.151515	0	0	0	0	0.0075188
gfi-3	0	0	0	0	0	0	0	0.00626174	0	0	0	0	0	0	0	0	0	0	0	0	0	0	0	0	0	0	0	0.00579151	0	0	0	0	0.00564972	0.00645161	0	0	0	0	0.00524109	0	0	0.0066778	0	0	0	0	0.00565611	0	0	0	0.0185185	0	0	0	0	0.00678426	0	0.0208333	0.00561798	0	0	0	0	0	0	0	0	0	0	0	0	0.00775194	0	0	0	0	0	0	0.00648298	0	0	0	0	0	0	0.0052356	0	0.00566572	0	0	0	0	0.0060423	0	0	0	0.0120482	0	0	0	0	0	0	0	0	0	0	0	0	0	0.00664452	0	0.00531915	0.00552486	0	0	0	0	0	0	0	0	0	0	0	0	0	0	0	0	0.00507614	0.017094	0	0	0	0	0	0	0	0.00505051	0	0	0	0	0
srg-45	0	0	0	0.00898448	0	0	0	0	0	0.00731707	0	0	0.0173667	0	0	0.0115416	0	0	0	0	0	0	0	0	0.0178784	0	0	0.00772201	0	0	0	0	0	0	0	0	0	0.00628931	0	0	0	0	0	0	0	0	0	0	0	0	0	0	0	0.00808081	0.0205607	0	0	0	0	0	0	0	0	0	0	0	0	0	0	0	0	0	0	0	0	0	0	0	0	0.00735294	0	0	0	0	0	0	0.00519481	0	0	0	0	0	0	0	0	0	0	0	0.00823045	0	0	0	0	0	0	0	0	0	0	0.00917431	0	0	0	0.00552486	0	0	0	0	0.00609756	0.00600601	0	0	0	0	0	0	0.0150943	0	0	0	0	0	0.012987	0	0	0	0	0	0	0	0	0	0	0	0
pes-5	0	0	0	0	0	0	0	0.00563557	0	0	0	0	0	0	0.00529801	0	0	0	0.0366057	0	0	0	0	0	0	0	0	0	0	0.00675105	0	0	0.00564972	0	0	0	0	0	0.00524109	0	0	0.00500835	0	0	0	0	0	0	0	0	0	0	0	0	0	0	0	0.0208333	0	0	0	0	0	0	0	0	0	0	0	0	0	0	0	0	0	0	0	0	0.00810373	0	0	0	0	0	0	0	0	0	0	0	0	0	0	0	0.0114723	0	0	0	0	0	0	0	0	0	0	0	0	0	0	0	0	0	0	0.00552486	0	0.00540541	0	0.00653595	0	0	0	0	0.00970874	0.0101351	0	0	0	0	0	0.00884956	0	0	0.00649351	0	0	0	0	0	0	0.00505051	0	0	0.00555556	0	0.0075188
F15B9.8	0	0	0	0	0	0	0	0	0	0	0	0	0	0	0	0	0	0.025413	0	0	0	0	0	0	0	0	0	0	0	0	0	0	0	0.0138249	0.00541272	0.00729927	0	0	0	0	0	0	0	0	0	0	0	0	0.0226929	0.00550964	0	0	0	0	0	0	0	0	0	0	0	0	0	0	0	0	0	0	0	0	0	0	0	0	0	0	0	0	0	0	0	0	0	0	0	0	0	0	0	0	0	0	0	0	0	0	0.0120482	0	0	0	0.00526316	0	0	0	0	0.00505051	0.00802139	0	0	0	0	0	0	0	0	0	0.00520833	0	0	0	0	0	0	0	0	0	0	0	0.0540541	0	0.00507614	0	0.00649351	0	0	0	0	0	0	0	0	0	0	0	0
F49D11.14	0.00740548	0.00810474	0.0139966	0	0	0.00739782	0	0	0	0.0103659	0	0	0	0.00702988	0	0	0	0	0	0	0	0	0	0	0	0.00680272	0	0	0	0	0	0	0.00564972	0	0	0	0	0.0104822	0	0	0	0	0	0	0	0	0	0	0	0	0	0	0	0.00606061	0	0	0	0	0	0	0	0	0.00632911	0	0	0	0	0	0	0	0	0	0	0	0	0	0	0	0	0	0	0.00681818	0	0	0.00793651	0	0	0	0.00613497	0	0	0	0	0	0	0	0	0	0	0	0	0	0.00618557	0	0	0	0	0	0	0	0	0	0	0.00828729	0.00544959	0	0.00520833	0	0	0	0	0	0	0	0	0	0	0	0	0	0	0.017094	0	0	0	0.00966184	0.00632911	0	0	0	0	0.0125	0	0	0
Y47H9B.2	0	0.00561097	0.0130509	0	0	0.00573331	0.00657895	0.00626174	0	0	0	0	0	0.00878735	0	0	0	0	0	0	0	0	0	0	0	0	0	0	0	0	0	0	0	0	0	0	0	0.00838574	0	0	0	0.00500835	0	0	0	0	0	0	0	0	0	0	0.0097561	0	0	0	0	0	0.00842697	0	0	0	0	0	0	0	0	0	0	0	0	0.00775194	0	0.00579151	0	0	0	0	0	0	0	0	0.00675676	0	0	0	0	0	0.00613497	0	0	0	0	0	0	0	0	0	0	0	0	0	0	0	0	0	0	0	0	0	0	0	0.00531915	0	0	0	0	0	0.00914634	0	0	0	0	0	0	0	0.00754717	0	0	0	0	0	0	0.00970874	0.00884956	0	0.00632911	0	0.0119048	0	0.0107527	0	0	0	0.0075188
W10D9.6	0	0	0	0	0	0	0.00657895	0.00876644	0	0	0	0	0	0	0	0	0	0	0	0	0	0	0	0	0	0	0	0	0	0	0	0	0	0	0	0	0.00867052	0	0.00628931	0	0	0.00500835	0.00959693	0	0.00766703	0	0	0	0	0	0	0	0	0	0	0	0	0	0	0.00898876	0	0	0	0	0.0173913	0	0	0	0	0	0	0	0	0	0	0	0	0	0	0	0.00701754	0	0	0	0	0	0	0	0.00920245	0	0	0	0.0060423	0	0	0	0	0	0	0	0	0	0	0.00614754	0	0	0	0	0	0	0	0	0.00531915	0	0	0	0.00520833	0	0.00609756	0	0	0	0	0	0	0.00694444	0	0	0	0	0.00507614	0	0	0	0	0	0	0	0	0.00505051	0	0.025	0	0	0.0150376
E01G4.6	0	0.0224439	0	0	0	0.0190494	0.00986842	0	0	0	0	0	0	0.0123023	0	0	0	0	0	0	0.00604595	0	0	0	0	0	0	0	0	0	0	0	0.00564972	0	0	0	0	0	0	0	0	0	0	0	0	0	0	0	0	0	0.0185185	0	0	0	0	0	0	0.0208333	0	0	0	0	0	0	0	0	0	0	0	0	0	0	0	0	0.00993377	0	0	0	0	0	0	0	0	0	0	0	0	0	0	0	0	0	0	0.00617284	0	0	0	0	0	0	0	0	0	0.00614754	0	0.00505051	0	0	0	0	0	0	0.00531915	0.00552486	0	0	0	0.00653595	0	0	0	0	0	0	0	0	0.0150943	0	0	0	0	0	0.00649351	0	0	0	0	0	0	0	0	0	0	0	0
B0524.2	0	0.00997506	0.0136183	0	0	0	0.0197368	0.0112711	0	0.0054878	0	0	0	0.0140598	0	0	0	0	0	0	0	0	0	0	0	0	0	0	0	0	0	0	0	0	0	0	0	0	0	0	0	0	0	0	0	0	0	0	0	0	0	0	0	0	0	0	0	0	0	0	0	0.00729927	0	0	0	0	0	0	0	0	0	0	0	0	0	0	0	0	0	0	0	0	0	0.00763359	0	0.0069808	0.00519481	0	0	0	0	0	0	0	0	0.0110497	0	0	0.00823045	0	0	0	0	0	0.00847458	0	0	0	0	0	0	0	0	0	0	0	0.00520833	0	0	0	0	0	0	0	0	0.0104167	0	0	0.00900901	0.0132743	0	0	0	0	0	0	0.00632911	0	0	0	0	0	0	0	0.0075188
mboa-1	0	0	0	0	0.0115372	0	0	0	0	0	0	0	0	0	0.013245	0	0	0	0	0	0	0.00810373	0	0	0.00953516	0	0	0	0	0	0	0	0	0	0	0	0	0	0	0	0	0	0	0	0.0120482	0	0.00791855	0	0	0	0	0	0	0	0	0	0	0	0	0	0.0214592	0	0	0	0	0	0	0	0	0	0	0	0	0	0	0	0	0	0	0	0.00701754	0	0.00900901	0	0	0	0	0	0	0	0	0	0	0	0	0	0	0	0.0164609	0	0	0	0	0	0	0	0.00534759	0	0	0	0.00664452	0	0	0.0414365	0	0.00540541	0	0	0	0	0	0	0	0	0	0	0	0	0	0	0	0	0	0	0	0	0	0	0	0	0	0	0.00555556	0	0
T03F6.10	0	0.00685786	0	0	0	0	0	0.00751409	0	0	0.00720367	0	0	0	0	0	0	0	0	0	0	0	0	0	0	0	0	0	0	0	0	0	0	0	0	0	0	0	0	0	0	0	0	0	0	0	0.00565611	0.00518135	0	0.00550964	0	0	0	0	0	0	0	0	0.00561798	0	0	0	0	0	0	0	0	0.0106222	0	0	0	0	0	0	0	0.00803213	0	0	0	0	0	0	0	0	0	0.008726	0	0.00566572	0	0	0.0174672	0	0	0	0	0	0	0	0.00823045	0	0	0	0	0.0122951	0	0	0	0	0.00675676	0	0	0	0	0	0	0	0.0104167	0.00653595	0	0.00600601	0	0	0	0	0	0	0.00754717	0	0	0	0	0	0	0	0	0	0.00632911	0	0.0119048	0.00505051	0	0	0.00555556	0	0
ZK593.3	0.0174094	0.0174564	0.00624172	0	0	0.00961716	0.0131579	0	0.0152905	0.00731707	0.00589391	0	0	0.00878735	0	0	0	0.00508259	0	0	0	0	0	0	0	0	0	0	0	0	0	0	0	0	0	0	0	0	0	0	0.00529661	0	0	0	0	0	0	0	0	0	0	0	0.0146341	0	0	0	0	0	0	0	0	0	0	0	0	0	0	0	0	0	0	0.00775194	0	0	0	0	0	0	0	0	0	0	0	0	0	0	0.00779221	0	0	0	0	0	0	0.00617284	0	0	0	0	0	0	0.00526316	0	0	0	0	0.00505051	0	0	0	0	0	0	0	0	0	0	0	0.00653595	0.00609756	0	0	0	0	0	0	0	0	0	0	0	0	0	0	0	0	0.00966184	0	0	0	0	0	0	0	0	0
F10E7.6	0	0.00623441	0.00624172	0	0	0.00536342	0	0.0112711	0	0.00731707	0	0	0	0.0105448	0	0	0.00667557	0	0	0	0	0	0	0	0	0	0	0.011583	0	0	0	0	0.00706215	0	0	0	0	0.00628931	0	0	0	0	0	0	0	0	0	0	0	0	0	0	0	0	0	0	0.00682594	0	0.00561798	0	0	0	0	0	0	0	0	0	0	0	0	0.00516796	0	0	0	0	0	0	0	0	0	0	0	0	0	0	0	0.00849858	0	0.00682594	0	0	0	0	0.00573614	0	0	0	0	0	0.00526316	0	0	0	0	0	0	0	0	0	0.00664452	0	0	0	0	0	0	0.00653595	0	0	0	0	0	0	0	0	0	0	0	0	0	0.017094	0	0	0	0	0.0126582	0	0	0	0	0	0	0	0.0150376
T16G12.3	0	0	0.00605258	0	0	0.00573331	0	0	0	0	0	0	0	0.00878735	0	0	0	0	0.0549085	0	0.00604595	0	0	0	0	0	0	0	0	0	0	0	0	0	0	0	0	0	0	0	0	0	0	0	0	0	0	0	0	0	0	0	0	0	0	0	0	0.0208333	0	0	0	0	0	0	0	0	0.00887574	0	0	0	0	0	0	0	0	0	0	0.0103448	0	0	0	0	0	0	0	0	0	0	0	0.00682594	0	0	0	0	0	0	0	0	0	0	0	0	0	0	0	0	0	0	0	0	0	0	0	0.00552486	0	0	0	0	0	0	0	0	0	0	0	0	0	0	0	0	0.00507614	0.017094	0	0	0	0	0.00632911	0.012987	0	0.00505051	0	0	0	0	0
fbxa-136	0	0	0	0	0	0	0	0	0	0	0	0	0	0	0	0	0	0	0	0	0	0	0	0	0.0893921	0	0	0	0	0	0	0	0	0	0.0581867	0	0	0	0	0	0	0	0	0	0	0	0	0	0	0	0	0	0	0	0	0	0	0	0	0	0	0	0	0	0	0	0	0	0	0	0	0	0	0	0	0	0	0	0	0	0	0	0	0	0	0	0	0	0	0	0	0	0	0	0	0	0	0	0	0	0	0	0	0	0	0	0	0	0	0	0	0	0	0	0	0.0243243	0	0	0	0	0	0	0	0	0	0	0	0	0	0	0	0.00854701	0	0	0	0	0	0	0	0	0	0	0	0	0
agt-1	0	0	0.0083223	0	0	0.00573331	0.00657895	0.00500939	0	0	0	0	0	0.0123023	0	0	0	0	0	0	0	0	0	0	0	0.00907029	0	0	0	0	0	0	0	0	0	0	0	0	0	0	0	0	0	0	0	0	0	0	0	0	0.0185185	0	0	0	0	0	0	0	0.00561798	0	0.0128755	0	0	0	0	0	0	0	0	0	0	0	0.00732601	0	0	0	0	0	0	0	0	0	0	0	0	0.0052356	0.00779221	0	0	0.00682594	0	0	0	0	0	0.00552486	0	0.00662252	0	0	0.0105263	0	0	0	0	0.00505051	0	0	0	0	0	0	0	0	0.00544959	0	0	0	0	0	0	0	0	0	0	0	0	0	0	0	0.00507614	0	0.00649351	0	0	0	0	0	0.0119048	0.00505051	0	0	0	0	0.0075188
K07C5.13	0	0	0	0	0	0	0	0	0	0	0	0	0	0	0	0.00659522	0	0	0.00748752	0	0	0	0	0	0	0	0	0	0	0.00590717	0	0	0	0	0	0	0	0	0	0	0.00529661	0	0	0	0	0	0	0	0	0	0	0	0	0.00808081	0	0	0	0	0.00842697	0	0	0	0	0	0	0	0	0	0	0	0	0	0.00915751	0	0	0	0	0	0	0	0	0	0	0	0	0	0	0	0	0	0	0	0	0	0	0	0.00803213	0	0	0	0.00526316	0	0	0	0	0.00505051	0	0	0.00675676	0	0	0	0	0.00828729	0	0	0	0.0261438	0	0	0	0.00906344	0	0	0	0	0	0.00763359	0.00900901	0	0.0101523	0.00854701	0	0	0	0	0	0	0	0.00505051	0.00537634	0	0	0	0.0150376
ZK177.3	0	0	0	0	0	0	0	0	0	0	0	0	0	0	0	0	0	0	0.00915141	0.00665399	0	0	0	0	0	0	0	0	0	0	0	0	0	0	0	0	0	0	0	0	0	0	0	0	0	0	0	0	0	0	0	0	0	0	0	0	0	0	0	0	0	0	0	0	0	0	0	0	0	0	0	0	0	0	0	0	0	0	0	0	0	0	0	0	0	0	0	0	0	0	0	0	0	0	0	0	0	0	0	0	0	0	0	0	0	0	0	0	0	0	0	0	0	0	0.00817439	0	0	0	0.0945122	0	0	0	0	0	0	0	0	0	0.00900901	0	0	0	0	0	0	0	0	0	0	0	0	0	0	0	0.0526316
clec-4	0	0	0	0	0	0	0	0	0	0	0	0	0.0545234	0	0.0119205	0	0	0	0	0	0	0	0	0	0	0	0	0	0	0	0	0	0	0.0387097	0	0	0	0	0.0283019	0	0	0	0	0	0.041621	0	0	0	0	0	0	0	0	0	0	0	0	0	0	0	0	0	0	0	0	0	0	0	0	0	0	0	0	0	0	0	0	0	0	0	0	0	0	0	0	0	0	0	0	0	0	0	0	0	0	0	0	0	0	0	0	0	0	0	0	0.00505051	0	0	0	0	0	0	0	0	0	0	0	0	0	0	0	0	0	0	0	0	0	0	0	0	0	0	0	0	0	0	0	0	0	0	0	0	0	0	0
F41G3.6	0	0	0	0	0	0	0.0197368	0.0187852	0	0	0	0	0	0.00527241	0	0	0	0	0	0.0095057	0	0	0	0	0	0	0	0	0	0	0	0	0	0	0	0	0	0	0	0	0	0	0	0	0	0	0	0	0	0	0	0	0	0	0	0	0	0	0.00842697	0	0	0	0	0	0.00869565	0.00638978	0	0.0060698	0	0	0	0	0	0	0	0	0	0	0	0	0	0	0	0	0	0	0	0	0	0	0	0	0	0	0.00573614	0.00552486	0	0	0	0	0.00526316	0.00865801	0	0	0	0	0	0	0	0	0	0.00784314	0.0106383	0	0	0	0.00520833	0.00653595	0	0	0	0	0	0	0	0	0.00754717	0	0	0	0	0	0.00649351	0	0	0.0144928	0	0	0	0	0	0	0.00555556	0	0.0075188
F30H5.5	0	0	0	0	0	0	0.00986842	0	0	0	0	0	0	0	0	0	0	0	0	0	0	0	0	0	0	0	0	0	0	0	0.0203837	0	0	0	0.0162382	0	0	0	0	0	0	0	0	0	0	0	0	0	0	0	0	0	0	0	0.00747664	0	0	0	0	0	0	0	0.0189873	0	0	0	0	0	0	0	0	0	0	0	0	0	0	0	0	0	0	0.0227273	0	0	0	0	0	0	0	0	0	0	0	0	0	0.0220994	0	0	0	0	0	0	0	0	0	0	0	0	0	0	0	0	0.00531915	0	0	0	0	0	0.0304878	0.00600601	0	0	0	0	0	0	0	0.00763359	0	0	0	0	0	0	0	0	0.0126582	0	0	0	0	0	0	0	0
F54E4.2	0	0	0	0	0	0	0	0	0	0	0	0	0	0	0	0	0	0	0	0	0	0	0	0	0.0190703	0	0	0	0	0	0	0	0	0	0.0446549	0	0	0	0	0	0	0	0	0	0	0	0	0.00690846	0	0	0	0	0	0	0	0.00814111	0	0	0	0	0	0	0	0	0	0	0	0	0	0	0	0	0	0	0	0	0	0	0	0	0	0.0272727	0	0	0	0	0	0	0	0	0	0	0	0	0	0.0165746	0	0	0	0	0.00526316	0	0	0.00614754	0	0	0	0	0	0	0	0	0	0	0	0.0216216	0	0	0	0	0	0.0060423	0	0	0	0	0	0	0.018018	0	0	0	0	0	0	0	0	0	0	0	0	0	0	0	0
hal-3	0	0	0.00775487	0	0	0	0.00657895	0.0187852	0	0	0	0	0	0.00702988	0.00573951	0	0	0	0	0	0	0	0	0	0	0	0	0	0	0	0	0	0	0	0	0	0	0	0	0	0	0	0	0	0.0295728	0	0	0	0	0	0	0	0	0	0	0	0	0	0.00842697	0	0	0	0	0	0	0	0	0	0	0	0	0	0.00549451	0	0	0	0	0	0	0	0	0	0	0	0.00793651	0	0	0	0.00613497	0	0	0	0	0	0	0	0	0	0	0	0.00526316	0	0.00618557	0	0	0	0	0	0	0	0.00664452	0	0.00531915	0	0.00544959	0	0.0208333	0	0	0	0	0	0	0.00675676	0.014218	0	0	0	0	0	0	0	0	0	0	0	0	0	0	0	0	0	0.00555556	0	0
K03B8.6	0	0	0	0	0	0	0	0	0	0	0	0	0	0	0	0	0	0	0	0	0	0	0	0	0	0	0	0	0	0	0	0	0	0	0	0	0	0	0	0	0	0	0	0	0	0	0	0	0	0	0	0	0	0	0	0	0	0	0	0	0	0	0	0.166667	0	0	0	0	0	0	0	0	0	0	0	0	0	0	0	0	0	0	0	0	0	0	0	0	0.00613497	0.00682594	0	0	0	0	0	0	0	0	0	0	0	0	0	0	0	0	0	0	0	0	0	0	0	0	0	0	0	0	0	0	0	0	0	0	0	0	0	0	0	0	0	0	0	0	0	0	0	0	0	0	0	0	0	0	0
W06A7.2	0	0.00997506	0.00737658	0	0	0.00665804	0.00657895	0.010645	0	0	0.0248854	0	0	0.00702988	0	0	0	0	0	0	0	0.00648298	0	0	0	0	0	0	0	0	0	0	0	0	0	0	0	0	0	0	0	0	0	0	0	0	0	0	0	0	0	0	0	0	0	0	0	0	0.00842697	0	0	0	0	0	0	0	0	0	0	0	0	0	0	0	0.00662252	0	0	0	0	0	0	0	0	0	0	0	0	0	0	0	0	0	0.0181269	0	0	0	0	0	0	0	0	0	0	0	0	0.00505051	0	0	0	0	0	0	0.00531915	0	0	0.00540541	0.0104167	0	0	0	0	0	0	0	0	0	0	0	0	0	0	0	0	0	0.00884956	0	0	0.025974	0	0	0	0	0.00555556	0	0
prx-5	0.0149409	0.0118454	0	0	0	0.00776771	0.00657895	0.0100188	0.0168196	0	0.0111329	0	0	0.00527241	0	0	0	0	0	0	0	0	0	0	0	0	0	0	0	0	0	0	0	0	0	0	0	0	0	0	0	0	0	0	0	0.00511945	0	0	0	0	0	0	0	0	0	0	0	0	0	0	0	0	0	0	0	0	0	0	0	0	0.00990099	0.00516796	0	0	0	0	0	0	0	0	0	0	0	0.00763359	0	0	0	0	0	0	0.00873362	0	0	0	0	0	0	0	0	0	0.00526316	0	0	0	0.00847458	0	0	0	0	0	0	0	0	0	0	0	0	0	0	0	0	0.0060423	0	0	0	0	0	0	0.00900901	0	0	0	0.00649351	0	0	0	0	0	0.0119048	0	0	0	0.0111111	0	0
gst-39	0.00675588	0	0.00605258	0	0	0	0.00657895	0	0	0	0.00589391	0	0	0	0.00794702	0.00824402	0	0	0	0.00855513	0	0	0	0	0	0.00907029	0	0	0	0	0	0	0	0	0.00541272	0	0	0	0	0	0	0	0	0	0.00766703	0	0	0.00518135	0	0	0	0	0	0	0	0	0	0	0.00842697	0	0	0	0	0	0	0	0	0	0	0	0	0	0	0	0	0	0	0	0	0	0	0	0	0	0	0.0069808	0	0	0	0	0.00873362	0	0	0	0	0.00552486	0	0.00662252	0	0	0.0105263	0	0	0	0	0	0	0	0	0	0	0	0	0	0	0	0	0	0.00609756	0	0.0075188	0	0	0	0	0	0	0	0.018018	0	0	0.00854701	0	0	0	0.00966184	0	0	0	0.00505051	0	0	0	0	0
C15H9.11	0	0.00685786	0.00718744	0	0	0	0	0	0	0	0.00589391	0	0	0	0	0	0	0	0	0	0	0	0	0	0	0	0	0	0	0	0	0	0	0	0	0	0	0	0	0	0.00635593	0.00500835	0	0	0	0	0	0	0	0	0	0	0	0	0	0	0	0	0.0898876	0.00898876	0	0	0	0	0	0	0	0	0	0	0	0	0	0	0	0	0	0	0	0	0	0	0	0	0	0	0	0	0	0	0	0	0	0	0	0	0	0	0	0	0	0	0	0	0	0	0	0	0	0	0	0	0	0	0	0	0.00520833	0	0	0	0	0	0	0	0.00947867	0	0	0	0	0	0	0.034188	0	0	0	0	0	0	0	0	0	0	0	0	0
F54D12.10	0	0	0	0	0	0	0	0	0	0	0	0	0	0	0	0	0	0	0	0	0	0	0	0	0	0	0	0	0	0	0	0	0	0	0	0	0	0	0	0	0	0	0	0	0.166484	0	0	0	0	0	0	0	0	0	0	0	0	0	0	0	0	0	0	0	0	0	0	0	0	0	0	0	0	0	0	0	0	0	0	0	0	0	0	0	0	0	0	0	0	0	0	0	0	0	0	0	0	0	0	0	0	0	0	0	0	0.00505051	0	0	0	0	0	0	0	0	0	0	0	0	0	0	0	0	0	0	0	0	0	0	0	0	0	0	0	0	0	0	0	0	0	0	0	0	0	0	0.0075188
cul-6	0	0	0	0	0	0	0	0	0	0	0	0	0.00686591	0	0.00927152	0	0.0133511	0	0.00915141	0	0	0	0	0	0	0	0	0	0	0	0	0	0	0.00921659	0	0	0	0	0.00628931	0	0	0.0200334	0.0153551	0	0.00657174	0	0	0	0	0	0	0	0	0.00808081	0	0	0	0	0	0	0	0	0	0	0	0	0	0	0	0	0	0.0103359	0	0	0	0	0	0	0	0	0	0	0	0	0	0	0	0	0	0	0	0	0	0	0	0	0	0	0	0	0	0	0	0	0	0	0	0	0	0	0	0	0	0	0	0	0.00520833	0	0.00609756	0	0	0	0	0.00675676	0	0	0	0	0	0	0	0	0	0	0.00884956	0	0	0	0	0	0	0	0	0	0.037594
actl-1	0	0	0	0	0	0	0	0	0	0	0	0	0	0	0	0.0115416	0.00667557	0	0	0	0	0	0	0	0	0	0	0	0	0	0	0	0	0	0	0.00973236	0	0	0	0	0	0	0	0	0	0	0	0	0	0.00550964	0	0	0	0.00606061	0	0	0	0	0	0	0	0	0	0	0	0	0	0	0	0	0	0	0	0	0	0	0	0	0	0	0	0	0	0	0	0	0	0	0	0.0102389	0	0	0	0	0.00956023	0	0	0	0	0	0.0105263	0	0	0	0	0.00505051	0.0106952	0	0.00675676	0	0.00664452	0	0	0.00828729	0	0	0.00520833	0	0	0	0	0	0.0194175	0	0	0	0.00754717	0	0.00900901	0	0	0	0	0	0	0	0	0	0	0	0	0.025	0.00555556	0	0
H20E11.3	0.0127322	0.00810474	0	0	0	0.00924727	0	0.00876644	0.029052	0	0.0124427	0	0	0.00702988	0	0	0	0	0	0	0	0	0	0	0	0.00680272	0	0.00772201	0	0	0	0.0140647	0	0	0	0	0	0	0	0	0	0	0	0	0	0	0	0	0	0	0	0	0	0	0.00747664	0	0	0	0	0	0	0	0	0	0	0	0	0	0	0	0	0	0	0	0	0	0	0	0	0	0	0	0	0.00763359	0	0	0	0	0	0	0	0	0	0	0	0	0	0	0	0	0	0	0	0	0	0	0	0	0	0	0	0	0.00531915	0	0	0	0	0	0	0	0	0	0	0	0.00947867	0	0	0	0	0	0	0.00854701	0	0	0	0	0	0	0.0119048	0	0	0.0125	0	0	0
F09F9.1	0	0	0	0	0	0	0	0	0	0	0	0	0	0	0	0	0	0	0	0	0	0	0	0	0	0	0	0	0.00551724	0	0	0	0	0	0.0067659	0	0	0	0	0	0	0	0	0	0	0	0	0.074266	0	0	0	0	0	0	0	0	0	0	0.00842697	0	0	0.0262774	0.0147679	0	0	0	0	0	0	0	0	0	0	0	0	0	0	0	0	0	0	0	0	0	0	0	0	0	0	0	0	0	0	0	0	0	0	0	0	0	0	0.00865801	0	0	0	0	0	0	0	0	0	0	0.0159574	0	0	0	0.00520833	0	0	0	0	0	0	0	0	0	0	0	0	0	0	0	0.00649351	0	0	0	0.00632911	0	0	0	0	0	0	0	0
smf-1	0.00766532	0.00685786	0	0	0	0	0.0131579	0.00500939	0.00560652	0	0	0	0	0	0	0	0	0.00508259	0	0	0	0	0	0	0	0	0	0.00772201	0	0	0	0	0	0	0	0	0	0	0	0.00936037	0	0	0	0	0	0	0	0	0	0.00550964	0	0	0	0	0	0	0	0	0	0	0	0	0	0	0	0	0	0	0	0	0	0	0	0	0.00662252	0	0.00692042	0	0	0	0	0.0113636	0	0.0114504	0.00793651	0	0	0	0	0	0	0	0	0	0	0	0	0.00662252	0	0	0	0	0	0	0	0	0	0	0	0	0	0	0	0	0	0	0.0104167	0	0	0	0	0	0	0	0	0	0	0	0	0	0	0.00854701	0.00649351	0	0	0	0.0126582	0	0	0	0.016129	0	0	0	0.0075188
psa-3	0	0	0	0	0	0	0	0	0	0	0	0	0	0	0	0	0	0	0	0	0	0	0	0	0	0	0	0	0	0	0	0	0	0	0	0	0	0	0	0	0	0	0	0	0	0	0	0	0	0	0	0	0	0	0	0.108548	0	0	0	0	0	0	0	0	0	0	0	0	0	0	0	0	0	0	0.00662252	0.00803213	0	0	0	0	0	0	0	0	0	0	0	0	0	0	0	0	0	0	0	0	0	0	0	0	0	0	0	0	0	0	0	0.0121065	0	0	0	0	0.0159574	0.00828729	0	0	0	0	0.00609756	0	0	0	0	0	0	0	0	0	0	0	0	0	0	0	0	0	0	0.012987	0	0	0	0	0	0	0
inx-5	0	0	0	0	0	0	0.00657895	0.00626174	0	0	0.00851343	0	0	0.00527241	0	0	0	0	0	0	0	0	0	0.0056101	0	0	0	0	0	0	0	0	0	0	0.00541272	0	0	0	0	0	0	0	0	0	0	0	0	0	0	0.00550964	0	0	0	0	0	0	0	0.0208333	0.00561798	0	0	0	0.00843882	0	0	0	0	0	0	0	0	0	0	0	0	0.00803213	0	0	0	0	0	0	0	0	0	0	0	0	0	0	0	0	0	0.00617284	0	0	0	0	0	0	0	0	0	0	0	0	0	0	0	0	0	0	0	0	0	0.00540541	0.00520833	0	0.00609756	0	0	0	0	0	0	0	0	0	0	0.00884956	0.00507614	0	0.012987	0	0	0	0.0126582	0	0	0	0	0	0	0	0.0300752
F19H8.2	0	0	0	0	0	0	0	0	0	0	0	0	0	0	0	0	0.00534045	0	0	0.00665399	0	0	0	0	0	0	0	0	0.00689655	0	0	0.00984529	0	0	0	0	0	0	0	0	0	0	0	0	0	0	0.0113122	0	0	0	0	0.0308642	0	0	0	0	0	0	0	0	0	0	0	0	0	0	0.0310651	0	0	0	0	0	0	0	0	0	0.0138408	0	0	0	0	0	0	0	0	0	0.00519481	0.00566572	0	0	0	0	0	0	0	0	0	0	0	0	0	0	0	0	0	0	0	0.0169492	0	0	0	0	0	0	0	0	0.0104167	0	0	0	0	0	0	0	0	0	0	0	0	0	0.00507614	0	0.00649351	0	0	0	0	0.012987	0	0	0	0	0	0	0
grd-1	0	0	0	0	0	0	0	0	0	0	0	0	0	0	0	0	0	0	0	0	0.00725514	0	0	0	0	0	0	0	0	0	0	0	0	0	0	0	0	0	0	0	0	0	0	0	0	0	0	0	0.0075643	0	0	0	0	0	0	0	0	0	0	0	0	0	0	0	0.00869565	0	0	0.016692	0	0	0	0	0	0	0	0	0.00692042	0	0	0	0	0	0	0	0	0	0	0	0	0	0	0	0	0	0	0	0	0	0	0	0	0	0	0	0	0.00505051	0	0	0.0405405	0	0	0	0	0.0718232	0	0	0	0	0	0	0	0	0	0	0	0	0	0	0.00900901	0	0	0	0	0	0	0	0	0	0	0.00505051	0	0	0	0	0
srw-136	0	0	0	0	0	0	0	0	0	0	0	0	0	0	0	0	0	0	0	0	0	0	0	0	0	0	0	0	0	0	0	0	0	0	0	0	0	0	0	0.173167	0	0	0	0	0	0	0	0	0	0	0	0	0	0	0	0	0	0	0	0	0	0	0	0	0	0	0	0	0	0	0	0	0	0	0	0	0	0	0	0	0	0	0	0	0	0	0	0	0	0	0	0	0	0	0	0	0	0	0	0	0	0	0	0	0	0	0	0	0	0	0	0	0.00531915	0	0	0	0	0	0	0	0	0	0	0	0	0	0	0	0	0	0	0	0	0	0	0	0	0	0	0	0	0	0	0	0
Y102A11A.5	0.00727556	0.0162095	0	0	0	0.0164601	0	0.00939261	0	0.00670732	0.00654879	0	0	0.0123023	0	0	0.00934579	0	0	0	0	0	0	0	0	0	0	0	0	0	0	0	0	0	0	0	0.0101156	0	0	0	0	0	0	0	0	0	0	0	0	0	0	0	0	0	0	0	0	0	0	0	0	0	0	0	0	0	0	0	0	0	0	0	0	0	0	0	0	0	0	0	0	0	0	0	0	0	0	0	0	0	0	0	0	0	0	0	0.00803213	0.00993377	0	0	0	0	0	0.0102459	0	0	0.00802139	0	0	0	0	0	0	0	0	0	0	0	0	0	0.0150376	0	0	0	0	0	0	0	0	0	0	0	0	0	0	0.0144928	0	0.012987	0	0	0.00537634	0	0	0	0
best-21	0	0.00997506	0	0	0	0	0	0.00626174	0.00509684	0	0.0111329	0	0	0.00527241	0	0	0	0	0	0	0	0	0	0	0	0	0.00587544	0	0	0	0	0	0	0	0	0	0	0	0	0	0	0.0066778	0	0	0	0	0	0	0	0	0	0	0	0	0	0	0.0136519	0	0	0	0	0	0	0	0.0434783	0	0	0	0	0	0	0	0	0	0	0	0	0	0	0	0	0	0	0	0	0	0	0	0	0.00682594	0	0	0.0151057	0	0	0	0	0.0231788	0	0	0.00526316	0	0	0	0	0	0	0	0	0	0	0	0	0	0	0	0	0	0	0	0.0075188	0	0	0	0	0	0.00754717	0	0	0	0	0	0	0	0	0	0	0	0	0	0	0	0.00555556	0	0
nhr-23	0.00571651	0.00872818	0.011916	0	0	0.0061032	0	0.010645	0	0.0054878	0	0	0	0.00527241	0	0	0	0.0101652	0	0	0	0.00648298	0	0	0	0	0	0	0	0	0	0	0	0	0	0	0	0	0	0	0	0	0	0	0	0	0	0	0	0	0.0185185	0	0	0	0	0	0	0	0.00561798	0	0	0	0	0	0	0	0	0	0	0	0	0	0	0	0	0	0.0103806	0	0	0	0	0	0	0	0	0.0052356	0	0	0	0	0	0	0	0	0.00573614	0	0.0120482	0	0.00823045	0	0.00526316	0	0	0	0	0.00505051	0	0	0	0	0	0	0	0	0	0	0.0104167	0	0	0	0.0150376	0	0	0	0	0	0	0	0	0	0	0	0	0	0	0	0.00632911	0	0	0	0	0	0	0	0
F56D3.1	0	0	0	0	0	0	0	0	0	0	0	0	0	0	0	0	0	0	0	0	0	0	0	0	0	0	0	0	0	0	0	0	0	0	0	0	0	0	0	0	0	0	0	0	0	0	0	0	0	0.00826446	0	0	0	0	0	0	0	0.0208333	0	0	0	0	0	0	0.00869565	0	0	0	0	0	0	0	0	0	0	0	0	0.00689655	0	0	0	0	0	0	0	0	0	0	0	0	0	0	0	0	0	0	0	0	0	0	0.00526316	0	0	0	0	0.00505051	0	0	0	0	0	0	0	0.0248619	0.00544959	0	0	0	0	0.027027	0	0	0.0582524	0	0	0	0	0.00763359	0	0	0	0	0	0	0	0	0	0	0	0	0	0	0	0	0
F56A8.9	0	0	0	0	0	0	0	0	0	0	0	0	0	0	0	0	0	0	0	0	0	0	0	0	0	0	0	0	0	0	0	0	0	0	0	0	0	0	0	0	0	0	0	0	0	0	0	0	0	0	0	0	0.0097561	0	0	0	0	0.0208333	0	0	0	0	0	0	0.00869565	0	0	0	0	0	0	0	0	0	0	0	0	0	0	0	0	0	0	0	0	0.0052356	0	0	0	0	0	0	0	0	0	0	0	0	0	0	0	0	0.00824742	0.00614754	0	0.00505051	0	0	0	0	0	0	0.00531915	0	0	0	0	0.00653595	0.027439	0	0	0	0	0.00675676	0	0	0.00754717	0	0	0	0	0	0	0	0	0	0	0	0	0.010101	0.00537634	0	0	0	0.0451128
Y34F4.4	0.0150708	0.0074813	0.00662001	0	0.00508992	0.00628814	0.00657895	0.0131497	0.0254842	0	0.0111329	0	0	0	0	0	0	0	0	0	0	0	0	0	0	0	0	0.00772201	0	0	0	0	0	0	0	0	0	0	0	0	0	0	0	0	0	0	0	0	0	0	0	0	0	0	0	0	0	0	0	0	0	0	0	0	0	0	0	0	0	0	0	0	0	0	0	0	0.00692042	0	0	0	0	0	0	0	0	0	0	0	0	0	0.0174672	0	0	0	0	0	0	0	0	0	0	0	0	0	0	0.00505051	0	0	0	0	0	0	0.00531915	0.00552486	0	0	0	0	0	0	0	0	0	0	0.00947867	0	0	0	0	0	0	0	0.00649351	0	0	0	0.00632911	0	0	0	0.00537634	0	0.00555556	0	0
T28H10.2	0	0.00561097	0	0	0	0	0.00657895	0.00563557	0	0	0	0	0	0.00878735	0	0	0	0	0	0	0	0	0	0	0	0	0	0	0	0	0	0	0	0	0	0	0.00722543	0	0	0	0	0.0550918	0	0	0	0	0	0	0	0	0	0	0	0	0	0	0	0	0	0	0	0	0	0	0.0695652	0	0	0	0	0	0	0	0	0	0	0	0	0	0	0	0	0	0	0	0	0	0	0	0	0.00682594	0	0	0	0	0	0	0	0	0	0	0	0	0	0	0	0	0	0	0	0	0	0	0	0	0	0	0	0	0	0	0	0.0060423	0	0.00675676	0	0	0	0	0	0	0	0	0	0	0	0	0	0	0	0	0	0	0	0	0
F58D5.8	0.00545667	0.00997506	0.0107812	0	0	0	0.0131579	0.00814026	0	0	0	0	0	0	0	0	0.00534045	0	0	0	0	0	0	0	0	0	0.00822562	0	0	0	0	0	0	0	0	0	0	0	0	0	0	0	0	0	0	0	0	0	0	0	0	0	0	0	0	0	0	0	0	0	0	0	0	0	0.00869565	0	0	0	0	0	0	0	0	0	0	0	0.0103806	0.0103448	0	0	0	0	0	0	0	0	0	0	0	0	0.00873362	0	0	0	0	0.00552486	0	0	0	0	0	0	0	0	0	0.00505051	0.0106952	0	0	0	0	0	0.00531915	0	0	0	0	0.00653595	0	0	0	0	0	0	0	0	0	0	0.00900901	0	0	0	0	0	0.00884956	0	0	0	0.0119048	0.00505051	0.00537634	0	0.00555556	0	0
F47G3.3	0	0	0	0	0	0	0	0	0	0	0	0	0	0	0	0	0	0	0	0	0	0	0	0	0	0.00680272	0	0	0	0	0	0	0	0	0	0	0	0	0	0	0	0	0	0	0	0.0119454	0	0	0	0	0.0185185	0	0	0	0	0	0.00682594	0.0208333	0.00842697	0	0	0.00729927	0	0	0	0	0	0	0	0	0.00742574	0	0	0	0	0	0	0	0	0	0.00701754	0	0.00900901	0	0	0	0	0	0	0	0	0	0.00906344	0	0	0	0	0	0	0	0.00526316	0	0	0	0	0	0.0106952	0	0	0	0	0	0	0	0	0	0.00520833	0	0.00609756	0.00600601	0	0	0	0	0.00947867	0	0	0	0.00900901	0	0	0	0	0	0	0	0	0	0	0	0	0	0.00555556	0	0.0075188
prp-4	0	0.00623441	0.0083223	0	0	0	0.0164474	0.0137758	0	0	0.00785855	0	0	0.00527241	0	0	0	0.00889454	0	0	0	0	0	0	0	0	0	0	0	0	0	0	0	0	0	0	0	0	0	0	0	0	0	0	0	0	0	0	0	0	0.0185185	0	0	0	0	0	0	0	0	0	0	0	0	0	0	0	0	0	0	0	0	0	0	0	0	0	0	0	0	0	0	0	0	0	0	0.0052356	0	0	0	0	0	0	0	0	0	0	0	0	0	0	0.00526316	0	0	0	0	0	0	0	0	0	0	0	0	0	0	0	0.00520833	0	0.0121951	0	0	0	0	0	0	0	0.0113208	0	0	0	0.00507614	0	0.012987	0	0	0	0.00632911	0	0	0	0.00537634	0.0125	0.0111111	0	0
B0280.2	0	0	0	0	0	0	0	0	0	0	0	0	0	0	0	0	0	0	0	0	0	0	0	0	0	0	0	0	0	0	0	0	0	0	0	0	0	0	0	0	0	0	0	0	0	0	0	0	0	0	0	0	0	0	0	0	0	0	0	0	0	0	0	0	0	0	0	0	0	0	0	0	0	0	0	0	0	0	0	0	0	0	0	0	0	0	0	0	0	0	0	0	0	0	0	0	0	0	0	0	0	0	0	0	0	0.00505051	0	0	0	0.0504587	0.106312	0	0	0	0	0	0	0	0	0	0.0075188	0	0	0	0	0	0	0	0	0	0	0.00854701	0	0	0	0	0	0	0	0	0	0	0	0	0
EEED8.3	0	0.00685786	0	0	0	0	0.0131579	0.105823	0	0	0	0	0	0.00527241	0	0	0	0	0	0	0	0	0	0	0	0	0	0	0	0	0	0	0	0	0	0	0.00578035	0	0	0	0	0	0	0	0	0	0	0	0	0	0	0	0	0	0	0	0	0	0	0	0	0	0	0	0	0	0	0	0	0	0	0	0	0	0	0	0	0	0	0.00735294	0	0	0	0	0	0	0	0	0	0	0	0	0	0	0	0	0	0	0	0	0.00526316	0	0	0	0	0	0	0	0	0	0	0	0	0	0	0	0	0.00653595	0	0	0	0	0	0	0	0	0	0	0	0	0	0	0	0	0.00884956	0	0	0.012987	0	0	0	0	0	0	0
F13B12.2	0	0	0	0	0	0	0	0	0.00662589	0	0	0	0	0	0	0	0	0	0	0	0	0	0	0	0	0	0	0	0	0	0	0.0140647	0	0	0	0.0170316	0	0	0	0	0	0	0	0	0	0	0	0	0.0226929	0.0495868	0	0	0	0	0	0	0	0	0	0	0	0	0	0	0.00869565	0	0	0	0	0	0	0	0	0.00579151	0	0	0	0	0	0	0	0	0	0	0	0	0	0	0	0	0	0	0	0.00617284	0	0	0	0	0.00823045	0	0	0	0	0	0	0.00505051	0	0	0	0	0	0	0	0	0	0	0	0	0	0	0.0150376	0	0	0	0	0	0	0	0	0	0	0	0	0	0	0	0.00632911	0	0	0	0	0.0125	0	0	0
Y106G6H.16	0	0.00685786	0.00888973	0	0	0.00573331	0	0.0200376	0	0	0	0	0	0.0105448	0	0	0	0	0	0.00570342	0	0	0	0	0.00834327	0	0.00587544	0	0.00551724	0	0	0	0	0	0	0	0	0	0	0	0	0	0	0	0	0	0	0	0	0	0	0	0	0	0	0	0	0	0	0	0	0	0	0	0	0	0	0	0	0	0.00742574	0	0	0	0	0	0	0	0	0.00735294	0	0	0	0	0	0	0	0	0	0	0	0	0	0	0	0	0	0	0	0	0	0	0	0	0	0	0.00802139	0	0	0	0	0	0	0.00552486	0	0	0	0	0	0.00900901	0.0300752	0	0	0.0101351	0	0.00694444	0	0	0	0	0	0	0	0	0	0	0	0	0	0.00505051	0.0107527	0	0	0	0
srw-19	0	0	0	0	0	0	0	0	0	0	0	0	0	0	0	0	0	0	0	0.0123574	0	0	0	0	0	0	0	0	0	0	0.057554	0	0	0	0	0	0	0	0	0	0	0	0	0	0	0	0	0	0	0	0	0	0	0	0	0	0	0	0	0	0	0.0905109	0	0	0	0	0	0	0	0	0	0	0	0	0	0	0	0	0	0	0	0	0	0	0	0	0	0	0	0	0	0	0.0120846	0	0	0	0	0	0	0	0.00526316	0	0	0	0	0	0	0	0	0	0	0	0	0	0	0	0	0	0	0	0	0	0	0	0	0	0	0	0	0	0	0	0	0	0	0	0	0	0	0	0	0	0	0	0
Y71F9AL.8	0	0	0.00510687	0	0	0	0	0.0125235	0	0	0	0.00646204	0	0.00878735	0.00706402	0	0	0.00508259	0	0	0	0	0	0	0	0	0	0.00579151	0	0.00590717	0	0	0	0	0	0	0	0	0.00524109	0.00624025	0	0	0	0	0.00657174	0	0	0	0	0	0	0	0	0	0	0	0	0	0.00561798	0.00674157	0	0	0	0	0	0	0	0	0	0	0	0	0	0	0	0	0	0	0	0	0.00701754	0	0	0.0114504	0	0	0.00519481	0	0	0	0	0	0	0	0	0	0	0	0	0	0	0	0.00618557	0	0	0	0	0	0	0	0	0	0	0	0.00544959	0	0	0	0	0.00900901	0.0075188	0	0	0	0	0	0	0	0	0	0	0	0.012987	0	0	0	0	0.012987	0	0.00505051	0	0	0	0	0.0075188
F58A4.6	0.00545667	0.00872818	0.00643087	0	0	0.00628814	0.00657895	0.0169067	0	0	0	0	0	0.00702988	0	0	0	0	0	0	0	0	0	0	0	0	0	0	0	0	0	0	0	0	0	0	0	0	0	0	0	0	0	0	0	0	0	0	0	0	0.0185185	0	0	0	0	0	0	0.0208333	0	0	0	0	0	0	0.00869565	0	0	0	0	0.00902256	0	0	0	0	0	0	0	0	0	0	0	0	0	0.0114504	0	0	0	0.00566572	0	0	0	0	0	0	0	0	0	0	0	0	0.00526316	0	0	0	0	0	0.00534759	0	0	0	0	0	0	0	0	0	0.015625	0	0	0	0	0	0	0	0	0	0	0	0	0	0	0	0.00649351	0	0	0	0	0.012987	0	0	0	0	0	0	0
srw-91	0	0	0	0	0	0	0	0	0	0	0	0	0	0	0	0	0	0	0	0.00665399	0	0	0	0	0	0	0	0	0	0	0.0347722	0	0	0	0	0	0	0	0	0.0858034	0	0	0	0	0	0	0	0	0	0	0	0	0	0	0	0	0	0	0	0	0	0	0	0	0	0	0	0	0	0.0390977	0	0	0	0	0	0	0	0	0	0	0	0	0	0	0	0	0	0.00566572	0	0	0	0	0	0	0	0	0	0	0	0	0	0	0	0	0	0	0	0	0	0	0	0	0.00531915	0	0	0	0	0	0	0	0	0	0	0	0	0	0	0	0	0	0	0	0	0	0	0	0	0	0	0	0	0	0	0	0
F53A3.1	0	0	0	0	0	0	0	0	0	0	0	0	0.0161551	0	0.014128	0	0	0	0	0	0	0	0	0	0	0	0	0	0	0	0	0	0	0.00552995	0	0	0	0	0	0	0	0	0	0	0.0219058	0	0	0	0	0.00550964	0	0	0	0	0	0	0	0	0	0	0	0	0	0	0	0	0	0	0	0.0135338	0	0	0	0	0	0	0.00692042	0.00689655	0	0	0	0	0	0	0	0	0	0	0	0	0	0	0	0	0	0	0	0	0	0	0.00526316	0	0	0	0	0	0	0	0	0	0	0	0	0	0	0	0	0	0.00609756	0	0	0.0060423	0	0	0	0	0	0	0	0	0	0	0	0.0194175	0	0	0	0	0.0119048	0.030303	0	0	0	0	0.0075188
F30A10.13	0	0	0	0	0	0	0	0.00500939	0	0	0	0	0	0	0	0	0	0	0	0	0	0	0	0	0	0	0	0	0	0	0	0	0	0	0	0	0	0	0	0	0	0	0	0	0	0	0	0	0	0	0	0	0	0	0	0	0	0	0	0	0	0	0	0.166667	0	0	0	0	0	0	0	0	0	0	0	0	0	0	0	0	0	0	0	0	0	0	0	0	0	0	0	0	0	0	0	0	0	0	0	0	0	0	0	0	0	0	0	0	0	0	0	0	0	0	0	0.00540541	0	0	0	0	0	0	0	0	0	0	0	0	0	0	0	0	0	0	0	0	0	0	0	0	0	0	0	0	0
clec-178	0	0	0	0	0	0	0	0	0	0.00670732	0.00654879	0	0	0	0	0	0	0	0	0	0	0.00648298	0	0	0	0	0	0	0	0	0	0.0492264	0	0	0	0	0	0	0	0.00624025	0.00529661	0	0.0115163	0.0074813	0	0	0	0	0	0.00550964	0	0	0	0	0	0	0.0102389	0	0	0	0	0	0	0	0	0	0	0	0	0	0	0	0	0	0	0	0	0	0	0	0	0	0	0	0.0119048	0	0.00519481	0	0	0	0	0	0	0	0	0	0	0	0	0	0	0	0	0	0	0	0	0	0	0	0	0	0.0159574	0.00552486	0	0	0.00520833	0	0	0	0	0	0	0	0	0	0	0	0	0	0	0	0.012987	0	0	0	0	0	0	0.00505051	0	0	0	0	0
nspa-4	0.0075354	0.0162095	0.0191035	0	0	0.00758276	0.0131579	0	0	0.0097561	0.00785855	0	0	0	0	0	0	0.00508259	0	0.00665399	0	0	0	0	0	0.00680272	0	0	0	0	0	0	0	0	0	0	0	0	0	0	0	0	0	0	0	0	0	0	0.00605144	0	0	0	0	0	0	0	0	0	0	0	0.00858369	0	0	0	0	0	0	0	0	0	0	0	0	0	0	0	0	0	0	0	0	0	0	0	0	0.0052356	0.00519481	0	0	0	0	0.00729927	0	0	0	0	0	0	0	0	0	0	0	0	0	0	0	0	0	0	0	0	0	0	0	0	0	0.00653595	0	0	0.0075188	0	0	0	0	0	0	0	0.018018	0	0	0	0	0	0	0	0	0	0	0	0.00537634	0	0	0	0.0075188
F16H6.10	0.0145511	0.00561097	0.00737658	0	0	0.00684298	0	0.0156544	0.0173293	0.00853659	0.00785855	0	0	0.00527241	0	0	0	0	0	0	0	0	0	0.00701262	0	0	0	0	0	0	0	0	0	0	0	0	0	0	0	0	0	0	0	0.0074813	0	0	0	0	0	0	0	0	0	0	0	0	0	0	0	0	0	0	0	0	0	0	0	0	0	0	0	0	0.00549451	0	0.00662252	0	0	0.0103448	0	0	0	0	0	0	0	0	0	0	0	0	0	0	0	0	0	0	0	0	0	0	0	0	0	0	0	0.00505051	0	0	0	0	0	0	0	0	0	0	0	0	0	0.00600601	0	0	0	0	0	0	0	0	0	0.00884956	0	0	0	0	0	0	0.0126582	0	0	0	0.00537634	0	0.00555556	0	0.0075188
nhr-87	0	0	0	0	0	0	0	0	0	0	0	0	0	0	0	0	0	0	0	0	0	0	0	0	0	0	0	0	0	0	0	0	0	0	0	0.00729927	0	0	0	0	0	0	0	0	0	0.00853242	0	0	0	0	0	0	0	0	0	0	0.00682594	0	0	0	0	0	0	0	0	0	0	0	0	0	0	0	0	0	0	0.0160643	0	0.0482759	0	0	0.0421053	0	0	0	0	0	0	0	0	0	0	0	0	0	0	0	0	0	0	0	0	0	0	0	0	0	0	0	0	0	0.0166113	0	0	0	0	0	0.03125	0	0	0	0	0	0	0	0	0	0	0	0	0	0	0	0	0	0	0	0	0	0	0	0	0	0	0	0
T19C3.5	0	0	0	0	0	0	0	0	0	0	0	0	0	0.00878735	0	0	0	0	0	0	0	0	0	0	0	0	0	0	0	0	0.0119904	0	0	0	0	0	0	0	0	0	0	0	0	0	0	0	0	0	0	0	0.0185185	0	0.0097561	0	0	0	0	0	0.0477528	0	0	0	0.00632911	0	0	0	0	0	0	0	0	0	0	0.00579151	0	0	0	0	0	0	0	0	0	0.0152672	0	0	0	0	0	0	0	0	0	0	0	0	0	0	0	0	0	0	0.00824742	0	0	0	0	0.00968523	0	0.00917431	0	0	0	0	0	0	0	0	0	0	0	0	0	0.00675676	0	0.00694444	0	0	0	0	0	0	0	0	0	0	0	0	0.0119048	0	0	0	0	0	0
bli-1	0	0.0074813	0	0	0	0.0081376	0	0	0	0	0	0	0.0290792	0	0	0	0	0	0	0	0	0	0	0.0056101	0	0	0	0.00579151	0	0	0	0	0	0.00645161	0	0	0	0	0	0	0	0	0.00575816	0	0.00766703	0.00511945	0	0	0	0.00550964	0	0	0	0	0	0	0	0	0	0	0	0	0	0	0	0	0	0	0	0	0	0	0	0	0.00662252	0	0	0	0	0	0.00701754	0	0	0	0	0	0.00519481	0	0	0	0	0	0	0	0	0	0	0	0	0	0.00526316	0	0	0	0.00847458	0	0	0.00726392	0	0	0	0	0.00531915	0	0	0	0.00520833	0	0	0	0	0	0	0	0	0	0	0	0	0	0	0.00854701	0	0	0	0	0	0	0.0238095	0	0	0	0	0	0.0075188
B0361.9	0	0.00685786	0	0	0	0	0.00657895	0.00563557	0	0	0.0137525	0	0	0.00527241	0	0	0.00534045	0	0	0	0	0.0145867	0	0	0	0	0	0	0	0	0	0	0.0112994	0	0	0	0.00578035	0	0	0	0	0	0	0	0	0	0	0.00518135	0	0	0	0	0	0	0	0	0	0	0	0	0.00858369	0	0	0	0.00869565	0	0	0.0091047	0	0	0.00742574	0	0	0	0.00662252	0	0.00692042	0	0	0.0110294	0	0	0	0	0	0.0069808	0	0	0	0	0	0	0	0	0	0	0	0	0	0	0	0	0	0	0.00847458	0.00505051	0	0	0	0	0	0	0	0	0	0	0	0	0	0	0	0	0	0	0	0	0	0	0	0	0	0.00854701	0	0	0.00884956	0	0	0	0	0	0	0	0	0	0
Y71F9B.1	0.00714564	0.00810474	0.00851144	0	0	0.00554836	0.00986842	0.0100188	0.00713558	0	0.016372	0	0	0.00527241	0	0	0	0	0	0	0	0	0	0	0	0	0	0	0.00551724	0	0	0	0.00847458	0	0	0	0.00722543	0	0	0	0	0	0	0	0	0	0	0	0	0	0	0	0	0	0	0	0	0	0	0	0	0	0	0	0	0	0	0	0	0	0	0.00516796	0	0	0	0.0120482	0	0	0	0	0.00701754	0	0	0	0	0	0	0	0	0	0	0	0	0	0	0	0	0	0	0	0	0	0	0.00819672	0	0	0	0	0	0	0	0	0	0	0	0	0	0	0	0	0	0	0	0	0	0.00694444	0	0.00763359	0	0	0	0	0.00649351	0	0	0	0.00632911	0	0.0119048	0	0	0	0.00555556	0	0
K12C11.5	0	0.00935162	0.0096463	0	0.00542925	0	0.00986842	0	0	0.0109756	0.00589391	0	0	0	0	0	0	0.00635324	0	0	0	0	0	0	0	0	0	0.00772201	0	0	0	0	0	0.00645161	0	0	0	0	0	0	0	0	0	0	0	0	0	0	0	0	0	0	0	0	0	0	0.00682594	0	0	0	0	0	0	0	0	0	0	0	0	0	0	0	0	0	0	0.00803213	0	0	0	0	0	0	0	0	0.0119048	0	0	0	0	0	0	0	0	0	0	0	0	0	0	0	0	0	0	0	0	0.00505051	0	0	0	0	0	0	0.0159574	0	0	0	0	0	0	0	0	0	0	0	0	0	0	0	0	0.0132743	0.00507614	0.00854701	0	0	0	0	0.0126582	0	0.0119048	0	0	0	0.00555556	0	0
K10C9.4	0	0	0	0	0	0	0	0	0	0	0	0	0	0	0	0	0	0	0	0	0	0	0	0	0	0	0	0	0	0	0.0947242	0	0	0	0	0	0	0	0	0	0	0	0	0	0	0	0	0	0	0	0	0	0	0	0	0	0	0	0	0	0	0.0817518	0	0	0	0	0	0	0	0	0	0	0	0	0	0	0	0	0	0	0	0	0	0	0	0	0	0	0	0	0	0	0	0	0	0	0	0	0	0	0	0	0	0	0	0	0	0	0	0	0	0	0	0	0	0	0	0	0	0	0	0	0	0	0	0	0	0	0	0	0	0	0	0	0	0	0	0	0	0	0	0	0	0	0
F36A4.5	0	0	0	0	0	0	0	0	0	0	0	0	0	0	0	0	0	0	0	0	0	0	0	0	0	0	0	0	0	0	0	0	0	0	0	0	0	0	0	0	0	0	0	0	0	0	0	0	0	0	0	0	0.131707	0	0	0	0	0	0	0	0	0	0	0	0	0	0	0	0	0	0	0	0	0	0	0	0	0	0	0	0	0	0	0	0	0	0	0	0	0	0	0	0	0	0	0	0	0	0.00823045	0	0	0	0	0	0	0	0	0	0	0	0	0	0	0	0	0	0	0	0	0	0	0	0	0	0	0	0	0	0	0	0	0.017094	0	0.0194175	0	0	0	0	0	0	0	0	0	0	0
M03F8.1	0	0	0	0	0	0	0	0	0	0	0	0	0	0	0	0	0	0	0	0	0	0	0	0	0	0	0.00705053	0	0	0.00506329	0	0	0	0	0	0	0	0	0	0	0.00635593	0	0	0	0	0	0	0	0	0	0	0.00740741	0	0	0	0	0.0102389	0	0	0	0	0	0	0	0	0	0	0	0	0	0	0	0	0	0	0	0	0	0	0	0	0	0	0	0	0	0	0	0	0	0	0	0.0060423	0	0	0	0	0	0	0	0.00526316	0	0	0.0102459	0	0	0	0	0.00900901	0	0	0	0	0	0	0	0	0	0	0	0	0	0	0	0	0.0555556	0.0264151	0	0	0	0	0	0	0	0	0	0	0	0	0.020202	0	0	0	0	0.0075188
F39B2.3	0.00597635	0.00685786	0.00680915	0	0	0	0	0.0150282	0	0	0	0	0	0	0	0	0	0.00635324	0.00582363	0	0	0	0	0	0	0	0	0	0	0	0	0	0.00564972	0	0	0	0	0	0	0	0	0	0	0	0	0	0	0	0	0	0	0	0	0	0	0	0	0	0.00561798	0	0	0	0	0	0	0	0	0	0	0	0	0	0.00549451	0	0	0	0	0	0	0	0	0	0	0	0	0	0	0.00566572	0	0	0	0	0	0	0	0	0	0	0	0	0.0105263	0	0	0	0	0.00505051	0	0	0	0.00917431	0	0	0.0106383	0	0.00817439	0	0.00520833	0.00653595	0.0121951	0.00600601	0.0075188	0	0	0.00675676	0	0	0	0	0	0	0	0	0	0	0	0	0.00632911	0	0	0	0.00537634	0	0	0	0.0075188
Y38H6C.16	0	0	0	0	0	0	0	0	0	0	0	0	0	0	0	0	0	0	0	0	0	0	0	0	0	0	0	0	0	0	0.0059952	0	0	0	0	0	0	0	0	0	0	0	0	0	0	0	0	0	0	0	0.037037	0	0	0	0	0	0	0	0	0	0	0.00729927	0	0	0	0	0	0	0	0	0	0	0	0	0	0	0	0	0	0	0	0	0	0	0	0	0	0	0	0	0	0	0.0241692	0	0	0	0	0	0	0	0	0	0	0	0	0.00505051	0.00534759	0	0	0	0	0	0.00531915	0	0	0	0	0	0.00609756	0	0	0	0	0	0	0	0	0	0	0	0	0	0	0	0	0	0	0	0	0	0	0	0.0722222	0	0.0075188
edg-1	0	0	0	0	0	0	0	0.0306825	0	0	0	0	0	0	0	0	0	0.00508259	0	0	0	0	0	0	0.0154946	0	0	0	0.00689655	0	0	0	0	0	0	0	0	0	0	0	0	0	0	0	0	0	0	0	0	0	0.0185185	0	0	0	0	0	0	0	0	0	0	0.00583942	0	0	0.00869565	0	0	0	0	0	0	0	0	0	0	0	0	0	0	0	0	0.00681818	0	0	0.00793651	0	0	0	0	0	0	0	0	0	0	0	0	0	0	0	0	0	0	0.0163934	0	0	0	0	0	0	0	0	0	0	0	0	0.0104167	0	0	0	0	0	0	0	0	0	0	0	0	0	0.0152284	0.00854701	0.00649351	0	0	0	0	0.012987	0	0	0	0	0	0	0
Y38H6C.13	0	0	0	0	0	0	0	0	0	0	0	0	0	0	0.0136865	0	0	0	0	0.0228137	0	0	0	0	0.0190703	0	0	0	0.0165517	0	0.0203837	0.0337553	0	0.00552995	0	0	0	0	0	0	0	0	0	0	0.00766703	0	0	0	0	0	0	0	0	0	0.00934579	0	0	0	0	0	0	0	0	0	0	0	0	0	0	0	0	0	0	0	0	0	0	0	0	0	0	0.00681818	0	0	0	0	0	0	0	0	0	0	0.00906344	0	0	0	0	0	0	0	0	0	0	0	0	0	0	0	0	0	0	0	0	0	0	0	0.00520833	0	0.00609756	0	0	0	0	0	0	0	0	0	0	0	0	0	0	0	0	0	0	0	0	0	0	0	0	0	0
Y87G2A.2	0.0101338	0	0	0	0	0	0.00657895	0.00626174	0.0107034	0	0.00785855	0	0	0.00527241	0	0	0	0.00762389	0	0	0	0	0	0	0	0.00680272	0	0	0	0	0	0	0	0	0	0	0	0	0.00628931	0	0	0	0	0	0	0	0	0	0	0	0	0	0	0	0	0	0	0	0	0	0	0	0	0	0	0	0	0	0	0	0	0	0	0	0	0	0	0	0	0.00735294	0	0	0	0.00763359	0	0	0	0	0	0	0.00873362	0	0.00906344	0	0	0	0	0	0.00823045	0	0	0	0	0	0	0.00505051	0	0	0	0	0	0	0.0106383	0	0.00817439	0	0	0.00653595	0	0	0	0	0	0.0101351	0	0.00694444	0	0	0	0	0	0	0	0	0.00884956	0	0	0	0	0	0	0	0.0111111	0	0
aqp-5	0	0	0	0	0	0	0	0	0	0	0	0	0	0	0	0	0	0	0	0	0	0	0	0	0	0	0	0	0	0	0	0	0	0	0	0	0	0	0	0	0	0.0066778	0	0	0	0	0	0	0	0	0	0	0	0	0	0	0	0	0.0337079	0	0	0	0.0421941	0	0.00869565	0	0	0	0	0	0	0.00516796	0	0	0	0	0	0	0	0	0	0	0	0	0	0	0	0	0	0	0	0	0	0	0	0	0	0	0	0	0	0	0	0.00819672	0	0	0	0	0	0	0	0	0.0425532	0	0	0	0	0	0	0	0	0	0	0	0.00947867	0	0	0	0	0	0	0.00854701	0	0	0	0	0	0	0	0.00505051	0	0	0.00555556	0	0
T27F6.1	0.00545667	0.0112219	0.0128617	0	0	0	0.00657895	0.00500939	0	0	0	0	0	0.00702988	0	0	0	0	0	0	0	0	0	0	0	0	0	0.00579151	0	0	0	0	0	0	0	0	0	0	0	0	0	0	0	0	0	0	0	0	0	0	0	0	0	0	0	0	0	0	0.00561798	0	0	0	0	0	0	0	0	0	0	0	0	0	0	0	0	0.0200803	0.0103806	0	0	0	0	0	0	0	0.00793651	0	0.00519481	0	0.00613497	0	0	0	0	0	0	0	0	0	0	0	0	0.00865801	0	0	0	0	0	0	0	0.0137615	0	0	0.00531915	0	0	0	0	0	0.00609756	0	0	0.0060423	0	0	0	0.0104167	0	0	0	0	0	0	0	0	0	0	0	0	0	0	0.016129	0	0	0	0
ZK632.14	0	0	0	0	0	0	0	0.00751409	0	0	0	0	0	0	0	0.00659522	0	0	0	0	0	0	0	0	0	0	0	0	0	0	0	0	0	0.00921659	0	0	0	0	0	0	0	0	0	0	0	0	0	0	0	0	0	0	0	0	0	0	0	0	0	0	0.00858369	0	0	0	0.00869565	0	0.00739645	0	0	0	0	0	0	0	0	0	0	0	0	0	0	0	0	0	0	0	0	0	0	0	0	0.00973236	0	0	0	0	0.00803213	0.00993377	0	0	0.0105263	0	0	0	0	0	0	0	0	0	0	0	0.00531915	0	0	0.0108108	0	0	0	0.00900901	0.0075188	0	0.00970874	0	0	0	0	0	0	0	0	0	0	0	0	0	0	0	0	0.010101	0.0107527	0	0.0111111	0	0.0150376
M18.3	0	0.00872818	0.0083223	0	0	0	0	0.0112711	0	0	0	0	0.00928918	0	0	0	0	0	0.00665557	0	0.00604595	0	0	0	0	0	0	0.00579151	0	0	0	0	0	0.0110599	0	0.00729927	0	0	0	0	0	0.00500835	0	0	0	0	0	0	0	0	0	0	0.0097561	0	0	0	0.00682594	0	0	0	0	0	0	0	0	0	0	0	0	0	0	0	0	0	0	0	0	0	0	0	0	0	0	0	0	0	0	0	0.00613497	0	0	0	0	0	0	0	0	0	0	0	0	0	0	0	0	0	0	0	0	0	0	0	0	0	0	0	0	0.00653595	0	0	0	0	0.00970874	0	0	0.0138889	0	0	0.00900901	0	0	0	0	0	0	0	0.00632911	0	0	0	0.00537634	0	0	0	0.0225564
sru-7	0	0	0	0	0	0	0	0	0	0	0	0	0	0	0	0	0	0	0	0	0	0	0	0	0	0	0	0.00579151	0	0	0	0	0	0	0	0	0	0	0	0.00624025	0	0	0	0	0	0	0	0	0.0181543	0	0	0	0	0	0	0	0	0	0	0	0	0.105109	0	0	0	0	0	0	0	0	0	0	0	0	0	0	0	0	0	0	0	0	0	0	0	0	0	0	0	0	0	0	0.021148	0	0	0	0	0	0	0	0	0	0	0	0	0	0	0	0	0	0	0	0	0	0.0190736	0	0	0	0	0	0	0	0	0	0	0	0	0	0	0	0	0	0	0	0	0	0	0	0	0	0	0	0	0	0
K03H6.4	0	0	0	0	0	0	0	0	0	0	0	0	0	0	0	0	0	0	0	0	0	0	0	0	0	0	0	0	0	0	0	0.164557	0	0	0	0	0	0	0	0	0	0	0	0	0	0	0	0	0	0	0	0	0	0	0	0	0	0	0	0	0	0	0	0	0	0	0	0	0	0	0	0	0	0	0	0	0	0	0	0	0	0	0	0	0	0	0	0	0	0	0	0	0	0	0	0	0	0	0	0	0.00526316	0	0	0	0	0	0	0	0	0	0	0	0	0	0	0	0	0	0	0	0	0	0	0	0	0	0	0	0	0	0	0	0	0	0	0	0	0	0	0	0	0	0.00555556	0	0
Y65B4A.7	0.0062362	0.00935162	0.0160772	0	0	0.00887738	0.00986842	0	0	0	0.00589391	0	0	0.0105448	0	0	0	0.00508259	0	0	0	0	0	0.00701262	0	0	0	0	0	0	0	0	0	0	0	0	0.00722543	0	0	0	0	0	0	0	0	0	0	0	0	0	0	0	0	0	0	0	0	0	0	0	0	0.00729927	0	0	0	0	0	0	0	0	0.00742574	0	0	0	0	0	0.00692042	0	0	0	0	0	0	0	0	0	0.00519481	0	0	0	0	0	0.00906344	0.00617284	0.00956023	0	0	0	0	0	0	0	0.00824742	0	0	0	0	0	0	0	0	0	0	0	0	0	0.00520833	0	0.0121951	0	0	0	0	0	0	0	0	0	0	0	0	0	0.00649351	0	0	0	0	0	0	0	0.00537634	0	0	0	0
pie-1	0	0.00623441	0	0	0	0	0	0.039449	0	0	0	0	0	0	0.00529801	0	0.00534045	0	0	0	0	0	0.00549451	0	0	0	0	0	0	0	0	0	0	0	0	0	0.00722543	0	0	0	0	0	0	0	0	0	0	0	0	0.00550964	0	0	0	0	0	0	0	0	0	0	0	0	0	0	0	0	0	0	0.00697674	0	0	0	0	0	0	0	0	0.0103448	0	0	0	0	0	0.00763359	0.00793651	0	0	0	0	0	0	0	0	0	0	0	0	0	0	0	0	0	0	0	0	0	0.00802139	0	0	0	0	0	0	0	0.00544959	0	0.0104167	0	0	0	0	0	0	0	0	0	0	0	0.00900901	0	0.00507614	0	0	0	0	0	0	0	0.0119048	0.00505051	0.00537634	0	0	0	0.0075188
aex-1	0.0062362	0.00623441	0	0	0	0	0.0131579	0.00500939	0.00713558	0	0	0	0	0	0	0	0	0	0	0	0	0	0	0	0	0	0	0	0	0	0	0.0436006	0	0	0	0	0	0	0	0	0	0	0	0	0	0	0	0.00518135	0	0	0	0	0	0	0	0	0	0	0	0	0	0	0	0	0	0	0	0	0	0	0	0	0	0	0.00662252	0	0	0	0	0	0	0	0	0	0	0	0.0103896	0	0	0	0	0	0.0120846	0.00617284	0	0.00552486	0	0	0	0	0	0.00865801	0	0	0	0.00505051	0	0	0	0	0	0	0	0	0	0	0.00520833	0.00653595	0	0.00600601	0.0075188	0	0	0	0	0	0	0	0	0	0	0	0	0	0.00884956	0	0	0	0	0	0	0	0	0	0
sru-23	0	0	0	0	0	0	0	0	0	0	0	0	0	0	0	0	0	0	0	0	0	0	0	0	0	0	0	0	0	0	0.17506	0	0	0	0	0	0	0	0	0	0	0	0	0	0	0	0	0	0	0	0	0	0	0	0	0	0	0	0	0	0	0	0	0	0	0	0	0	0	0	0	0	0	0	0	0	0	0	0	0	0	0	0	0	0	0	0	0	0	0	0	0	0	0	0	0	0	0	0	0	0	0	0	0	0	0	0	0	0	0	0	0	0	0	0	0	0	0	0	0	0	0	0	0	0	0	0	0	0	0	0	0	0	0	0	0	0	0	0	0	0	0	0	0	0
mls-2	0	0	0	0	0	0	0	0	0	0	0	0	0	0	0	0	0	0	0	0	0	0	0	0	0.0607867	0	0	0	0	0	0	0	0	0	0	0	0	0	0	0	0	0	0	0	0	0	0	0	0	0	0	0	0	0	0	0	0	0	0	0	0	0	0	0	0	0	0	0	0	0	0	0	0	0	0	0	0	0	0	0	0	0	0	0	0	0	0	0	0	0	0	0	0	0	0	0	0	0	0	0	0	0	0	0	0.0677966	0	0	0	0	0	0	0	0	0	0	0	0	0	0	0	0	0	0	0	0	0	0.0339623	0	0	0	0	0	0	0	0	0	0	0	0	0	0	0.0125	0	0	0
F54F7.10	0	0	0	0	0	0	0	0	0	0	0	0	0	0	0	0	0	0	0	0	0	0	0	0	0	0	0	0	0.00827586	0	0	0	0	0	0	0	0	0	0	0	0	0	0	0	0	0	0	0	0	0	0	0	0	0	0	0	0	0	0	0	0	0	0	0.166667	0	0	0	0	0	0	0	0	0	0	0	0	0	0	0	0	0	0	0	0	0	0	0	0	0	0	0	0	0	0	0	0	0	0	0	0	0	0	0	0	0	0	0	0	0	0	0	0	0	0	0	0	0	0	0	0	0	0	0	0	0	0	0	0	0	0	0	0	0	0	0	0	0	0	0	0	0	0	0	0	0
ttr-31	0	0.00872818	0.00548515	0	0	0	0	0.00563557	0	0	0.0091683	0	0	0.00527241	0	0	0.00667557	0.00762389	0	0	0	0	0	0	0	0.00680272	0	0	0.00551724	0	0	0	0.00706215	0	0	0	0	0	0	0	0	0.0283806	0	0	0	0	0	0	0	0	0	0	0	0	0	0	0	0	0	0	0	0	0	0	0	0	0.00591716	0	0	0	0	0.00516796	0	0	0	0	0.00692042	0	0.00648298	0.0147059	0	0	0	0	0	0	0	0	0	0	0.00873362	0	0	0	0	0	0	0	0	0	0	0	0.00618557	0	0	0.00505051	0	0	0	0	0	0	0	0	0	0	0	0.00653595	0	0	0	0	0	0	0	0	0	0	0	0	0	0	0	0	0	0	0.0126582	0	0	0	0	0	0	0	0
F35E2.8	0	0	0	0	0	0	0	0	0	0	0	0	0	0	0.131567	0	0	0	0	0	0	0	0	0	0	0	0	0	0	0	0	0	0	0	0.00541272	0	0	0	0	0	0	0	0	0	0	0	0	0	0	0	0	0	0	0	0	0	0	0	0	0	0	0	0	0	0	0	0	0	0	0	0	0	0	0	0	0	0.00692042	0	0	0	0	0	0	0	0	0	0	0.00566572	0	0	0	0	0	0	0	0	0	0	0	0	0	0	0	0	0	0	0	0	0	0	0	0	0	0	0	0	0	0	0	0	0	0	0	0	0	0	0	0	0	0	0.00507614	0	0	0	0	0	0	0	0	0	0	0.0125	0	0	0.0075188
F41E7.6	0	0	0	0	0	0	0	0	0	0	0	0	0	0	0	0	0	0	0	0	0	0	0.0123626	0	0	0	0	0	0	0	0	0	0	0	0	0	0	0	0	0	0	0	0	0	0	0	0	0	0.0226929	0.00826446	0	0	0	0	0	0	0	0.0416667	0	0	0	0.00729927	0	0	0	0	0	0	0	0	0	0	0	0.0694981	0	0	0	0	0	0	0	0	0	0	0	0	0	0	0	0	0	0	0	0	0	0	0	0	0	0	0	0	0	0	0.0127119	0	0	0	0	0	0	0	0	0	0	0	0	0	0	0	0	0	0	0	0	0	0	0	0	0	0	0	0	0	0	0	0	0	0	0	0	0	0	0	0
srh-193	0	0	0	0	0	0	0	0	0	0	0	0	0	0	0	0	0	0	0	0.161597	0	0	0	0	0	0	0	0	0	0	0	0	0	0	0	0	0	0	0	0	0	0	0	0	0	0	0	0	0	0	0	0	0	0	0	0	0	0	0	0	0	0	0	0	0	0	0	0	0	0	0	0	0	0	0	0	0	0	0	0	0	0	0	0	0	0	0	0	0	0	0	0	0	0	0	0	0	0	0	0	0	0	0	0	0	0	0	0	0	0	0	0	0	0	0	0	0	0.00653595	0	0	0	0	0	0	0	0	0	0	0	0	0	0	0	0	0	0	0.00632911	0	0	0	0	0	0	0	0
hizr-1	0	0	0	0	0	0	0.00657895	0	0	0	0	0	0.0266559	0	0	0	0	0	0	0	0	0	0	0	0	0	0	0	0	0	0	0	0	0	0	0	0	0	0	0	0	0.0066778	0	0	0.094195	0	0	0	0	0	0	0	0	0	0	0	0.00682594	0	0.00561798	0	0	0	0	0	0	0	0	0	0	0	0	0	0	0	0	0	0	0	0	0	0	0	0	0	0	0	0	0	0	0	0	0	0	0	0	0	0	0	0	0	0	0	0	0	0	0	0	0	0	0	0	0	0.00531915	0	0	0	0	0	0	0	0	0	0	0	0	0	0	0	0	0	0	0.00854701	0.00649351	0	0	0	0	0	0	0	0	0	0	0	0.0075188
T09F5.20	0	0	0	0	0	0	0	0	0	0	0	0	0	0	0	0	0	0	0	0.169202	0	0	0	0	0	0	0	0	0	0	0	0	0	0	0	0	0	0	0	0	0	0	0	0	0	0	0	0	0	0	0	0	0	0	0	0	0	0	0	0	0	0	0	0	0	0	0	0	0	0	0	0	0	0	0	0	0	0	0	0	0	0	0	0	0	0	0	0	0	0	0	0	0	0	0	0	0	0	0	0	0	0	0	0	0	0	0	0	0	0	0	0	0	0	0	0	0.00520833	0	0	0	0	0	0	0	0	0	0	0	0	0	0	0	0	0	0	0	0	0	0	0	0	0	0	0	0
tyr-2	0	0.00997506	0	0	0	0.00943222	0.0164474	0	0	0	0.0117878	0	0	0	0.00573951	0	0	0	0	0	0	0	0	0	0	0	0	0	0.00827586	0	0.0059952	0	0	0	0	0	0	0	0	0	0	0.00500835	0.00575816	0	0	0	0	0	0	0	0	0	0	0	0	0	0	0	0	0	0	0.00583942	0	0	0.00869565	0	0.00591716	0	0	0	0	0	0	0	0	0	0	0	0	0	0.00701754	0	0	0.00763359	0	0	0	0	0	0.00682594	0	0	0	0	0	0	0	0.00662252	0	0	0	0.012987	0	0	0	0	0	0	0	0	0	0	0	0	0	0.00540541	0	0	0.00609756	0.00900901	0	0	0	0	0	0	0	0	0	0	0	0	0	0	0	0	0.00632911	0	0	0	0	0	0	0	0.0075188
sox-3	0	0	0	0	0	0	0	0	0	0	0	0	0	0	0	0	0	0	0	0	0.0616687	0	0	0	0	0.015873	0	0	0	0	0	0	0	0	0	0	0	0.00628931	0	0	0	0	0	0	0	0	0	0	0	0	0	0	0	0	0	0	0	0	0	0	0	0	0	0	0	0	0	0	0	0	0	0	0	0	0.00662252	0	0.0103806	0	0	0.0110294	0	0	0	0	0	0	0	0.00566572	0	0	0	0	0	0	0	0	0	0	0	0	0.00526316	0	0	0	0	0	0	0	0	0	0	0	0	0	0	0	0.00520833	0	0	0	0	0	0	0	0	0.00694444	0	0	0	0	0	0.00854701	0.00649351	0	0	0	0.00632911	0	0	0	0.00537634	0.0125	0	0	0
clec-111	0	0	0	0	0	0	0	0	0	0	0	0	0.0315024	0	0	0	0	0	0	0	0	0	0	0	0	0	0	0	0	0	0	0	0	0.0230415	0	0	0	0	0.119497	0	0	0	0	0	0	0	0	0	0	0	0	0	0	0	0	0	0	0	0	0	0	0	0	0	0	0	0	0	0	0	0	0	0	0	0	0	0	0	0	0	0	0	0	0	0	0	0	0	0	0	0	0	0	0	0	0	0	0	0	0	0	0	0	0	0	0	0	0	0	0	0	0	0	0	0	0	0	0	0	0	0	0	0	0	0	0	0	0	0	0	0	0	0	0	0	0	0	0	0	0	0	0	0	0	0
K02E11.3	0	0	0	0	0	0	0	0	0	0	0.0222659	0	0	0	0	0	0	0	0	0	0	0	0	0	0	0	0	0	0	0	0.0107914	0	0	0	0	0	0	0	0	0	0	0	0	0	0	0	0	0	0	0	0	0	0.0097561	0	0	0.00542741	0	0	0	0	0	0	0	0	0	0	0	0	0	0	0	0.00516796	0	0	0	0	0	0	0	0	0	0	0	0.00763359	0	0	0	0	0.00920245	0	0.00873362	0	0	0	0	0	0	0	0	0	0.0105263	0.012987	0	0	0.0211864	0	0	0	0	0	0	0	0	0	0	0	0	0	0	0	0	0	0	0.0101351	0	0	0	0	0	0	0	0.00854701	0	0	0	0	0	0.025974	0	0	0	0	0.00555556	0	0
nekl-2	0	0.0074813	0	0	0	0	0	0	0	0	0.00720367	0	0	0	0	0	0	0	0	0	0.00725514	0	0	0	0	0	0	0.00579151	0	0	0	0	0.00564972	0	0	0	0	0	0	0.00780031	0	0	0	0	0	0	0	0	0	0	0	0	0	0	0	0	0	0	0	0	0	0	0	0	0	0	0	0	0	0	0	0	0.029304	0	0	0	0	0	0	0.00735294	0	0	0	0	0	0	0	0	0	0	0	0	0	0	0	0	0	0	0	0	0	0	0	0	0	0	0	0	0	0	0	0	0.00531915	0	0	0	0	0	0	0	0	0	0.0728155	0	0	0	0	0	0.00900901	0	0	0	0	0	0.00884956	0	0	0	0	0	0	0	0	0	0
F53H4.3	0	0	0	0	0	0	0	0	0	0	0	0	0	0	0	0	0	0	0	0	0	0	0	0	0	0	0	0	0	0.0135021	0	0	0	0	0	0	0	0	0	0	0.0222458	0	0	0	0	0	0	0	0	0	0	0	0	0	0	0	0	0	0	0	0	0	0	0	0	0	0	0	0	0	0	0	0	0	0	0	0	0	0	0	0	0	0	0	0	0	0	0	0	0	0	0	0	0	0.0363289	0	0	0	0	0	0.00526316	0	0	0	0	0	0	0	0	0	0	0	0	0	0	0	0	0	0	0	0.0075188	0.0694864	0	0	0	0	0	0	0	0	0	0	0.00649351	0	0	0	0	0.012987	0	0	0	0	0	0	0
T09A12.8	0	0	0	0	0	0	0	0	0	0	0	0	0	0	0.00838852	0	0	0	0	0	0	0	0	0	0	0	0	0	0	0	0	0	0	0	0	0	0	0	0	0	0	0	0	0	0	0	0	0	0	0.00550964	0	0	0	0	0	0	0	0	0	0	0	0	0	0	0.0173913	0	0	0	0	0	0	0	0	0	0	0	0	0	0	0	0	0	0	0	0	0	0	0	0	0	0	0	0	0	0	0	0	0	0	0	0	0	0	0	0	0	0	0	0	0	0	0	0	0	0	0	0	0	0.00609756	0	0	0	0	0	0	0	0.124528	0	0	0	0	0	0	0	0	0	0	0	0.0119048	0	0	0	0	0	0
srb-11	0	0	0	0	0	0	0	0	0	0	0	0	0	0	0	0	0	0	0	0	0	0	0	0	0	0	0	0	0	0	0	0	0	0	0	0	0	0	0	0	0	0	0	0	0	0	0	0	0	0	0	0	0	0	0	0	0	0	0	0	0	0	0	0	0	0	0	0	0	0	0	0	0	0	0	0	0	0	0	0	0	0	0	0	0	0	0	0	0	0	0	0	0.123867	0	0.0248566	0	0	0	0	0	0	0	0	0	0	0	0	0	0	0	0	0	0	0	0	0	0	0	0	0	0	0	0	0	0	0	0	0	0	0	0.00507614	0	0	0	0	0	0	0	0	0	0	0.0125	0	0	0.0075188
Y49F6C.6	0	0	0	0	0	0	0	0	0	0	0	0	0	0	0	0	0	0	0	0	0	0	0	0	0.0238379	0	0	0	0.110345	0	0	0	0	0	0	0	0	0	0	0	0	0	0	0	0	0	0	0	0	0	0	0	0	0	0	0	0	0	0	0	0	0.00583942	0.0337553	0	0	0	0	0	0	0	0	0	0	0	0	0	0	0	0	0	0	0	0	0	0	0	0	0	0	0	0	0	0	0	0	0	0	0	0	0	0	0	0	0	0	0	0	0	0	0	0	0	0	0	0	0	0	0	0	0	0	0	0	0	0	0	0	0	0	0	0	0	0	0	0	0	0	0	0	0	0	0	0	0	0
T06E6.10	0	0.00935162	0	0	0	0	0	0.00500939	0	0	0.00982318	0	0	0	0	0	0	0	0	0	0	0	0	0	0	0	0	0	0.00551724	0	0	0	0	0	0	0	0	0.00628931	0	0	0	0	0	0.0074813	0	0	0	0	0	0	0	0	0	0	0	0	0.0102389	0.0208333	0	0	0	0	0	0	0	0	0	0	0	0	0	0	0	0	0	0	0	0	0	0.00735294	0	0	0	0	0	0	0	0.00566572	0	0.00682594	0	0	0	0	0	0	0	0	0	0	0.00526316	0	0	0	0	0.00505051	0	0	0	0	0.00664452	0	0.00531915	0	0	0	0.00520833	0	0	0	0	0	0	0	0	0.0104167	0	0	0	0	0	0	0	0.0145631	0	0	0.00632911	0	0	0	0	0	0.00555556	0	0.0150376
B0310.2	0	0	0	0	0	0	0	0	0	0	0	0	0	0	0	0	0	0	0	0	0	0	0	0	0	0	0	0	0	0	0	0	0	0	0	0	0	0	0	0	0	0	0	0	0	0	0	0	0	0	0	0	0	0	0.0149533	0	0	0	0	0	0.0128755	0	0	0	0	0	0	0	0.130233	0	0	0	0	0	0	0	0	0	0	0	0	0	0	0	0	0	0	0	0	0	0	0	0	0	0	0	0	0	0	0	0	0	0	0	0	0	0	0	0	0	0	0	0.00531915	0	0	0	0.00520833	0	0	0	0	0	0	0	0	0	0	0	0	0	0.00507614	0	0	0	0	0	0	0	0	0	0	0	0	0	0
math-37	0	0	0	0	0	0	0	0	0	0	0	0	0	0	0	0	0.149533	0	0	0	0	0	0	0	0	0	0	0	0	0	0	0	0	0	0	0	0	0	0	0	0	0	0	0	0	0	0	0.00690846	0	0	0	0	0	0	0	0	0	0	0	0	0	0	0	0	0	0	0	0	0	0	0	0	0	0	0	0	0	0	0	0	0	0	0	0	0	0	0	0	0	0	0	0	0	0	0	0	0	0	0	0	0	0	0	0	0	0	0	0	0	0	0	0	0.0106383	0	0	0	0	0.00653595	0	0	0	0	0	0	0	0	0	0	0	0	0	0	0	0	0	0	0	0	0	0	0	0	0	0	0
T03F7.5	0	0	0	0	0	0	0	0	0	0	0	0	0	0	0	0.0131904	0	0	0	0.00665399	0	0	0	0	0.00953516	0	0	0	0	0	0	0	0.0141243	0	0	0	0	0	0	0.0109204	0	0	0	0	0	0	0	0	0.0075643	0	0	0	0	0	0	0	0	0	0	0	0	0	0	0	0	0	0	0	0	0	0	0	0	0.0598456	0.0397351	0	0	0	0	0	0	0	0	0	0.0119048	0	0	0	0	0	0	0	0	0	0	0	0	0	0	0	0	0	0	0	0	0	0	0	0	0	0	0	0	0	0	0	0	0	0	0	0	0	0	0	0	0	0	0	0	0	0	0	0	0	0	0	0	0	0	0	0	0	0	0	0
cdf-2	0.0116929	0.0112219	0	0	0	0	0	0	0.0163099	0	0.00589391	0	0	0	0	0	0	0	0	0	0	0	0	0.00841515	0	0	0	0	0	0	0	0.00562588	0	0	0	0	0	0	0	0	0	0	0	0	0	0	0	0	0	0	0	0	0	0	0	0	0.00682594	0	0.00561798	0	0	0	0	0	0.00869565	0	0	0	0	0	0	0	0.00549451	0	0	0.00803213	0	0	0	0.00735294	0.0105263	0	0	0	0	0.0052356	0	0	0.00613497	0	0	0.00729927	0	0	0	0	0	0	0	0	0	0	0	0	0	0	0	0	0	0	0	0	0	0	0.00817439	0	0	0.0130719	0	0	0	0	0	0	0	0	0	0	0	0	0.00507614	0	0	0	0	0	0	0	0	0	0	0	0.0166667	0	0
math-23	0	0	0	0	0	0	0	0	0	0	0	0	0	0	0	0	0	0	0	0	0	0	0	0	0	0	0	0	0	0	0	0	0	0	0	0	0	0	0	0	0	0.0066778	0	0	0	0	0	0	0	0	0	0	0	0	0	0	0	0	0	0	0	0	0	0.166667	0	0	0	0	0	0	0	0	0	0	0	0	0	0	0	0	0	0	0	0	0	0	0	0	0	0	0	0	0	0	0	0	0	0	0	0	0	0	0	0	0	0	0	0	0	0	0	0	0	0	0	0	0	0	0	0	0	0	0	0	0	0	0	0	0	0	0	0	0	0	0	0	0	0	0	0	0	0	0	0	0
irld-47	0	0	0	0	0	0	0	0	0	0	0	0	0	0	0	0	0	0	0	0	0	0	0	0	0	0	0	0	0	0	0.00719424	0	0	0	0	0	0	0	0	0	0	0	0	0	0	0	0	0	0	0	0	0	0	0	0	0	0	0	0	0	0	0	0	0	0	0	0	0.0698027	0	0	0	0	0	0	0	0	0	0	0	0	0	0	0	0	0	0	0	0	0	0	0	0	0	0	0	0	0	0	0	0	0	0	0	0.0963115	0	0	0	0	0	0	0	0	0	0	0	0	0	0	0	0	0	0	0	0	0	0	0	0	0	0	0	0	0	0	0	0	0	0	0	0	0	0	0	0	0
ZK742.3	0.0127322	0.00872818	0	0	0	0.0061032	0	0	0.0183486	0	0.00523903	0	0	0	0	0	0	0.00762389	0	0	0.00725514	0	0	0	0	0	0	0	0	0	0	0.00562588	0	0	0.00541272	0	0	0.00838574	0	0	0	0	0	0.0074813	0	0	0	0.00518135	0	0	0	0	0	0	0	0	0	0	0	0	0	0	0	0	0	0	0	0	0	0	0	0	0	0	0	0.00803213	0	0	0	0	0	0	0	0	0	0	0	0	0	0	0.00873362	0	0	0	0	0	0	0	0.00823045	0	0.00526316	0	0	0	0	0	0	0	0	0	0	0	0	0	0	0	0	0	0	0	0	0	0	0	0.014218	0	0	0	0	0	0.0101523	0.00854701	0	0	0	0	0	0	0.0119048	0	0	0	0	0	0
nhr-156	0	0	0	0	0	0	0	0	0	0	0	0	0	0	0	0	0	0	0	0.0104563	0	0	0	0	0	0	0	0.00965251	0	0	0	0.0126582	0	0	0	0	0	0	0	0	0	0	0	0	0	0	0	0	0.0529501	0.0110193	0	0	0	0	0	0	0	0	0	0	0	0.0116788	0	0	0	0	0	0	0	0	0	0	0	0	0	0	0	0	0	0	0	0	0	0	0	0	0	0	0	0	0	0	0.0060423	0.00617284	0	0	0	0	0	0	0	0	0	0	0.00847458	0	0	0	0	0	0	0	0.00531915	0	0.00817439	0	0	0	0	0	0	0.00906344	0	0	0	0	0	0	0	0	0	0.00854701	0	0	0	0	0	0.012987	0	0	0	0	0	0	0
Y54G2A.77	0	0	0	0	0	0	0	0	0	0	0	0	0.00565428	0	0	0	0	0	0	0.0142586	0	0	0	0.00701262	0	0	0	0.019305	0	0	0	0.00562588	0	0.00552995	0.00541272	0	0	0	0	0	0	0	0	0	0	0.00511945	0	0	0	0.00550964	0	0.00864198	0	0	0	0	0	0	0	0	0	0	0	0	0	0	0	0	0	0	0	0	0	0.00965251	0	0	0	0	0	0	0	0	0	0	0	0	0	0.00566572	0	0	0.00873362	0	0	0	0	0	0	0	0	0	0	0	0	0	0	0	0	0	0	0	0.00664452	0	0	0	0	0	0	0	0.00609756	0	0	0	0	0	0.014218	0	0	0.0114504	0.018018	0	0	0	0	0	0	0	0	0	0	0.00505051	0	0	0.00555556	0	0
T12D8.10	0	0	0	0	0	0	0	0.00876644	0	0	0	0	0	0.00527241	0	0	0	0	0	0.00570342	0	0	0	0	0	0	0	0	0	0	0	0	0.00706215	0	0	0	0	0	0	0	0	0	0.00575816	0	0	0.0102389	0.00678733	0	0.00605144	0.00550964	0	0.00617284	0	0	0	0	0	0.0208333	0	0	0	0	0	0	0	0	0	0	0	0	0	0	0	0	0	0	0	0	0	0	0	0	0	0	0	0.0052356	0	0	0	0.00682594	0	0	0	0	0	0	0	0	0	0	0	0	0.00618557	0	0	0	0	0	0	0	0	0	0	0	0	0.00810811	0	0	0	0	0.0075188	0	0.00970874	0.00675676	0	0	0	0	0	0	0	0	0	0	0.00884956	0	0	0	0	0	0.0107527	0	0	0	0.0150376
C27H5.6	0	0	0	0	0	0	0	0	0	0	0	0	0	0	0	0	0	0	0	0	0	0	0	0	0	0	0	0	0	0	0	0	0	0	0	0	0	0	0	0	0.0137712	0	0	0	0	0	0	0	0	0	0	0	0	0	0	0	0	0	0	0	0	0	0	0	0	0	0	0	0	0	0	0	0.119048	0	0	0	0	0	0	0	0	0	0	0	0	0	0	0	0	0	0	0	0	0	0	0	0	0	0	0	0	0	0	0	0	0	0	0	0	0	0	0	0	0	0	0	0	0	0	0	0	0	0	0	0	0	0.0339623	0	0	0	0	0	0	0	0	0	0.00632911	0	0	0	0	0	0	0	0
hlh-2	0	0	0	0	0	0	0	0.00688791	0	0	0	0	0	0	0	0	0	0	0.0116473	0.0484791	0	0	0	0	0	0	0	0	0	0	0	0	0	0	0	0	0	0	0	0.0483619	0	0	0	0	0.0175246	0	0	0	0	0	0	0	0	0.00808081	0	0	0	0	0	0	0	0	0	0	0	0	0	0	0	0	0	0	0	0.0135135	0	0	0	0	0	0	0	0	0	0	0	0	0	0	0	0	0	0	0	0	0	0	0	0	0	0	0	0	0	0	0	0	0	0	0	0	0	0	0	0	0	0	0	0	0	0	0	0.0060423	0	0	0	0	0	0	0	0	0	0	0	0	0	0	0	0	0	0	0	0.0125	0	0	0
srg-62	0	0	0	0	0	0	0	0	0	0	0	0	0	0	0	0	0	0	0	0	0	0	0	0	0	0	0	0	0	0	0	0.156118	0	0	0	0	0	0	0	0	0	0	0	0	0	0	0	0	0	0	0	0	0	0	0	0	0	0	0	0	0	0	0.0168776	0	0	0	0	0	0	0	0	0	0	0	0	0	0	0	0	0	0	0	0	0	0	0	0	0	0	0	0	0	0	0	0	0	0	0	0	0	0	0	0	0	0	0	0	0	0	0	0	0	0	0	0	0	0	0	0	0	0	0	0	0	0	0	0	0	0	0	0	0	0	0	0	0	0	0	0	0	0	0	0	0	0
C09F5.1	0	0	0	0	0	0	0	0	0	0	0	0	0	0	0	0	0	0	0	0	0.0217654	0	0	0	0	0	0.0164512	0.0173745	0	0	0	0	0	0	0	0	0	0	0	0	0	0	0.00767754	0	0	0	0.010181	0	0	0	0	0	0	0	0.00747664	0.0203528	0	0	0	0	0	0	0	0	0	0	0	0	0	0.00601504	0	0	0	0	0	0	0.017301	0.00689655	0	0	0	0	0	0	0	0	0	0	0	0	0	0	0	0	0	0	0	0	0	0	0.00526316	0	0	0	0.0127119	0.00505051	0	0	0	0	0	0	0	0	0	0	0	0	0	0	0	0	0	0	0	0	0	0	0	0	0	0	0	0	0	0	0	0	0	0	0.00537634	0	0.00555556	0	0.0075188
nhr-69	0.011433	0.00810474	0	0	0	0	0	0.00939261	0.0168196	0	0.0117878	0	0	0.00527241	0	0	0	0	0	0	0	0	0	0	0	0	0.00705053	0	0	0	0	0	0	0	0	0	0	0	0	0	0	0	0.00575816	0	0	0	0	0	0	0	0	0	0	0	0	0	0	0	0	0	0	0	0	0	0.00869565	0	0	0	0.00930233	0	0	0.00775194	0	0	0	0	0	0	0	0	0.00701754	0	0	0	0	0	0	0	0	0	0	0	0	0.00617284	0	0	0	0	0	0	0	0	0	0	0	0	0	0	0	0	0	0	0.00531915	0	0	0	0	0	0.00914634	0	0.0075188	0	0	0	0	0	0	0	0	0	0	0	0	0	0	0	0.00632911	0	0	0	0	0	0	0	0.0300752
hlh-32	0	0	0	0.0157909	0	0	0	0	0	0.00609756	0	0	0	0	0	0	0	0	0	0	0	0	0	0	0	0	0	0	0	0	0	0	0	0	0	0	0	0	0	0	0	0	0	0	0	0	0	0	0	0	0	0	0	0	0	0	0.0136519	0	0	0	0	0.00583942	0	0	0	0	0	0	0	0	0	0	0	0	0	0	0	0	0	0	0	0	0	0	0	0	0	0	0	0.0955631	0	0	0	0	0	0	0	0	0	0	0	0	0	0	0	0	0	0	0	0	0	0	0	0	0	0	0	0	0	0	0.0075188	0	0	0	0	0	0	0	0	0	0	0	0	0	0	0	0	0	0	0.010101	0.00537634	0.0125	0	0	0
F49D11.7	0.0062362	0.0137157	0.0174012	0	0	0.0061032	0.00657895	0	0	0	0.0091683	0	0	0.0123023	0	0	0	0.00762389	0	0	0	0	0	0	0	0	0	0	0	0	0	0	0	0	0	0	0	0	0	0	0	0	0	0	0	0	0	0	0	0	0	0	0	0	0	0	0	0	0	0.011236	0	0	0	0	0	0	0	0	0	0	0	0.0103359	0	0	0	0	0.0103806	0	0	0.00735294	0	0	0	0	0	0	0	0	0.00613497	0	0.00873362	0	0	0	0.00573614	0	0	0	0	0	0	0	0	0	0	0.00505051	0	0	0	0	0	0	0.00531915	0	0	0	0	0.00653595	0	0	0	0	0	0	0	0	0	0	0	0	0.0101523	0	0	0	0	0	0.00632911	0	0	0	0	0	0	0	0
ilc-17.1	0	0	0	0	0	0	0	0	0	0	0	0	0	0	0	0	0	0	0	0	0	0	0	0	0	0	0	0	0	0	0	0	0	0	0	0	0	0	0	0	0	0	0	0	0	0	0	0	0	0	0	0	0	0	0	0	0	0	0	0	0	0	0	0	0	0	0	0	0	0	0	0	0	0	0	0	0	0.113793	0	0	0	0.0431818	0	0	0	0	0	0	0	0.0102389	0	0	0	0	0	0	0	0	0	0	0	0	0	0	0	0	0	0	0	0	0	0	0	0	0	0	0	0	0	0	0	0	0	0	0	0	0	0	0	0	0.00507614	0	0	0	0	0	0	0	0	0	0	0	0	0	0
B0432.11	0.00766532	0.00810474	0.00888973	0	0	0	0.00986842	0.00500939	0	0.00731707	0	0	0	0	0	0	0	0.00635324	0	0	0.00967352	0	0	0	0	0.00680272	0	0	0	0	0	0	0.00847458	0	0	0	0	0	0	0	0	0	0	0	0	0	0	0	0.0075643	0	0	0	0	0	0	0	0	0	0	0.00674157	0	0	0	0	0	0	0	0	0	0	0	0.00775194	0	0	0.013245	0	0	0	0	0	0.00701754	0	0	0	0	0	0	0	0.00613497	0	0.0131004	0	0	0	0	0	0	0	0	0	0	0	0	0	0	0	0	0	0	0	0	0	0	0	0	0	0	0.00653595	0.00609756	0	0	0.0060423	0	0	0	0	0	0	0	0	0	0	0	0	0	0	0.00632911	0	0	0	0	0	0	0	0.0075188
Y57G11B.5	0	0.00935162	0	0	0	0	0.00657895	0.0632436	0	0	0	0	0	0	0	0	0	0	0	0	0	0	0	0	0	0	0	0	0	0	0	0	0	0	0	0	0	0	0	0	0	0	0	0	0	0	0	0	0	0	0	0	0	0	0	0	0.00682594	0	0	0	0	0	0	0	0	0	0	0	0	0	0	0	0	0	0	0	0.00692042	0	0	0	0	0	0	0	0.00793651	0	0.00519481	0	0	0	0	0	0	0	0	0	0	0	0	0	0	0	0	0	0	0	0	0	0	0	0	0	0.00531915	0	0	0	0	0.0196078	0	0	0	0	0	0	0	0	0	0	0	0	0	0	0	0	0	0	0.00632911	0	0.0238095	0	0	0	0.0111111	0	0
F22F7.3	0	0	0	0	0	0	0	0	0	0	0	0	0	0	0	0	0	0	0	0	0	0	0	0	0	0	0	0	0	0	0	0	0	0	0	0	0	0	0	0	0	0	0	0	0	0	0	0	0	0	0	0	0	0	0	0	0	0	0	0	0	0	0	0.166667	0	0	0	0	0	0	0	0	0	0	0	0	0	0	0	0	0	0	0	0	0	0	0	0	0	0	0	0	0	0	0	0	0	0	0	0	0	0	0	0	0	0	0	0	0	0	0	0	0	0	0	0	0	0	0	0	0	0	0	0	0	0	0	0	0	0	0	0	0	0	0	0	0	0	0	0	0	0	0.00555556	0	0
C44C10.9	0	0.0118454	0	0	0	0	0.00986842	0	0	0	0.0196464	0	0	0.00878735	0	0	0	0	0	0	0	0	0	0	0	0	0	0	0	0	0	0	0	0	0	0	0	0	0	0	0	0	0	0	0.00547645	0	0	0	0	0.00550964	0	0	0	0.00606061	0	0	0	0	0.0168539	0	0	0	0.00843882	0	0	0	0	0.0060698	0	0	0	0	0	0	0.00662252	0	0	0	0	0	0	0	0	0	0	0	0	0	0.00613497	0	0	0	0.0060423	0	0	0	0	0	0	0	0	0	0	0	0.00847458	0.010101	0.00534759	0	0	0	0	0	0	0	0	0	0	0	0.00914634	0	0.0075188	0	0	0	0	0	0	0	0.00900901	0	0.00507614	0	0	0	0	0	0	0	0	0	0	0	0	0	0
oac-40	0	0	0	0	0	0	0	0	0	0	0	0	0	0	0	0	0	0	0	0	0	0	0	0	0	0	0	0	0	0	0	0	0	0	0	0	0	0	0	0	0	0	0	0	0	0	0	0	0	0	0.0185185	0	0	0	0	0.0705563	0	0	0	0	0	0	0	0	0	0	0	0	0	0	0	0	0	0	0	0	0	0	0	0	0	0	0	0	0	0	0	0	0	0	0	0	0	0	0	0	0	0.0662252	0	0	0	0	0	0	0	0	0	0	0	0.00917431	0	0	0	0	0	0	0	0	0	0	0.0075188	0	0	0	0	0	0	0	0	0	0	0	0	0	0	0	0	0	0	0	0	0	0	0	0
mip-2	0.0062362	0.00623441	0.010592	0	0	0.00832254	0	0.0306825	0	0.00609756	0	0	0	0.0140598	0	0	0	0	0.00998336	0	0	0	0	0	0	0	0	0	0	0	0	0	0	0	0	0	0	0	0.00628931	0.0124805	0	0	0	0	0	0	0	0	0	0	0	0	0	0	0	0	0	0	0.00561798	0	0	0	0	0	0	0	0	0.0091047	0	0	0	0.00516796	0	0	0	0	0	0	0	0	0	0.00681818	0	0	0	0	0	0	0	0	0	0	0.0060423	0	0	0	0	0.00993377	0	0	0	0	0	0	0	0	0	0	0	0	0	0	0	0	0	0	0	0	0	0	0	0	0	0	0	0	0	0	0	0.0132743	0	0	0	0	0	0	0	0	0	0.00505051	0	0	0	0	0
Y58A7A.1	0	0	0.00605258	0	0	0	0.00657895	0.00939261	0	0.00670732	0.0124427	0	0	0	0	0	0	0	0	0	0	0	0	0	0	0	0	0.00579151	0	0	0	0	0	0	0	0	0	0	0	0	0	0	0	0.0074813	0	0	0	0	0	0	0	0	0	0	0.00560748	0	0	0	0	0	0	0	0	0	0	0	0	0	0	0	0	0	0	0	0	0	0	0	0	0	0	0	0	0	0	0	0	0	0	0	0	0	0.00906344	0.00617284	0	0	0	0	0	0	0.00526316	0	0	0	0	0.00505051	0	0	0	0	0	0	0.0106383	0	0	0	0	0	0.00914634	0	0	0	0	0	0	0	0	0	0	0	0	0.00854701	0	0	0	0	0	0	0	0	0.00537634	0	0	0	0.0526316
sri-17	0	0	0	0	0	0	0	0	0	0	0	0	0	0	0	0	0	0	0	0.00855513	0	0	0	0	0	0	0	0	0	0	0.0515588	0	0	0	0	0	0	0	0	0	0	0	0	0	0	0	0	0	0	0	0	0	0	0	0	0	0	0	0	0	0	0.00583942	0	0	0	0	0	0	0	0	0	0	0	0	0	0	0	0	0	0	0	0	0	0	0	0.04363	0	0	0	0	0	0	0	0	0	0	0	0	0	0	0.00526316	0	0	0.0102459	0	0	0	0	0	0	0	0	0	0	0.0354223	0	0.00520833	0	0.00609756	0	0	0	0	0	0	0	0	0	0	0	0	0	0	0	0	0	0	0	0	0	0	0	0	0	0
F53F10.8	0	0	0	0	0	0	0	0.00751409	0	0	0	0	0.00565428	0	0	0	0	0	0	0	0	0	0	0.00701262	0	0	0	0	0	0.00590717	0	0	0	0	0	0	0	0	0.00524109	0	0.00741525	0	0	0	0.00657174	0	0	0	0	0.00550964	0	0	0	0	0	0.00542741	0	0	0.00561798	0	0	0.010219	0	0	0	0.0111821	0	0	0	0	0	0	0.00732601	0	0.00662252	0	0	0	0	0	0	0	0	0	0.00793651	0.0052356	0	0	0	0	0	0	0	0	0.00764818	0	0	0	0	0	0	0	0	0	0.00847458	0	0	0	0	0.0137615	0.00664452	0	0	0	0.00544959	0	0	0	0	0.00600601	0	0	0	0	0	0.00694444	0	0	0	0	0	0	0.00649351	0	0	0	0	0	0	0	0	0	0	0	0
str-25	0	0	0	0	0	0	0	0	0	0	0	0	0	0	0	0	0	0	0	0.00665399	0	0	0	0	0	0	0	0	0	0	0	0	0	0	0	0	0	0	0	0	0	0	0	0	0	0	0	0	0	0	0	0	0	0	0	0	0	0	0	0	0	0	0	0	0	0	0	0	0	0	0	0	0	0	0	0	0	0	0	0	0	0	0	0	0	0.0453752	0	0	0	0	0	0	0.102719	0	0	0	0	0	0	0	0	0	0	0	0	0	0	0	0	0	0	0	0	0	0.00817439	0	0	0	0	0	0	0	0	0	0	0	0	0	0	0.00884956	0	0	0	0	0	0	0	0	0	0	0	0	0	0	0
mrpl-53	0	0.0074813	0.00586344	0	0	0	0	0.0100188	0	0	0	0	0	0	0	0	0.00534045	0.00508259	0	0.00665399	0	0	0	0	0	0	0	0	0.0303448	0	0	0	0	0	0.00811908	0	0	0	0.00524109	0	0	0.0066778	0	0	0	0	0	0.00518135	0	0.00550964	0.0185185	0	0	0	0.0130841	0	0	0	0	0	0	0	0	0	0	0	0	0	0	0	0	0	0	0	0	0	0	0	0	0	0	0	0	0	0	0	0.00519481	0	0	0	0	0	0	0	0	0	0	0	0	0	0.00526316	0	0	0	0	0	0.00534759	0	0	0.00917431	0	0	0	0	0	0	0	0	0	0	0	0	0	0	0	0	0	0	0	0	0.00507614	0.00854701	0	0	0	0	0	0	0	0	0	0	0	0	0
F43E2.1	0	0	0	0	0	0	0	0	0	0	0	0	0	0	0	0	0	0	0	0	0.0290206	0	0	0	0	0	0	0	0.00689655	0	0	0	0	0.00737327	0	0	0	0	0	0	0	0	0	0	0	0	0	0	0	0	0	0	0	0.00606061	0	0.00678426	0	0	0	0	0.0171674	0.00583942	0	0	0	0	0	0	0	0	0	0	0	0	0	0	0	0	0	0	0	0	0	0	0.00793651	0	0	0	0	0	0.0131004	0	0	0	0.00573614	0	0.00803213	0	0	0	0.00526316	0	0	0	0	0	0	0	0	0	0	0	0	0	0	0	0	0	0	0	0.0075188	0.0060423	0	0	0	0	0	0	0	0	0	0	0	0	0	0	0	0	0	0	0	0	0.0388889	0	0
Y62H9A.9	0	0	0	0	0	0	0	0	0	0	0	0	0	0	0.00573951	0	0	0	0.00748752	0	0	0	0	0	0	0	0	0	0.00827586	0	0	0.0126582	0	0	0	0	0	0	0.00524109	0	0	0	0	0	0	0	0	0	0	0.00550964	0	0	0	0	0.00560748	0	0	0	0.00561798	0	0	0	0	0	0	0	0	0	0	0.00601504	0	0	0	0	0	0	0	0	0.00810373	0	0	0	0	0	0	0	0	0	0.00613497	0.00682594	0	0	0.00906344	0	0	0	0	0	0	0	0	0	0.00618557	0	0	0	0.00534759	0	0	0	0	0	0	0.00552486	0	0	0	0	0.00609756	0	0	0	0.00970874	0	0	0	0	0	0	0	0	0	0	0	0	0	0.00632911	0	0	0.010101	0	0	0	0	0.0300752
lys-6	0.0190984	0.0105985	0	0	0	0.00961716	0	0	0.059633	0	0.0157171	0	0	0	0	0	0	0	0	0	0	0	0	0	0	0	0	0	0	0	0	0	0	0	0	0	0	0	0	0	0	0	0	0	0	0	0	0	0	0	0.0185185	0	0	0	0	0	0	0	0	0	0	0	0	0	0	0	0	0	0	0	0	0	0	0	0	0	0	0	0	0	0	0	0	0	0	0	0	0.00849858	0.00920245	0	0	0	0	0	0	0	0	0	0	0	0	0	0	0	0	0	0	0	0	0	0	0	0	0	0	0	0	0.00653595	0	0	0	0	0	0	0	0	0	0	0	0	0	0	0	0	0.00884956	0	0	0	0	0	0.00537634	0	0	0	0
coa-5	0.0068858	0.0074813	0	0	0	0.00573331	0	0.00814026	0	0	0	0	0	0	0	0.00659522	0	0	0	0	0	0	0	0	0	0.00680272	0	0.00579151	0	0	0	0	0	0	0	0	0	0	0	0	0.00529661	0	0	0	0	0	0	0	0	0	0	0	0	0.010101	0	0	0	0	0	0	0	0	0	0	0	0	0	0	0	0.00601504	0	0	0	0	0	0	0	0	0	0	0	0	0	0	0	0.0052356	0	0	0	0	0	0.00973236	0	0	0	0.0110497	0	0	0	0	0.00526316	0	0.00618557	0	0.00847458	0.00505051	0	0	0	0	0.00664452	0	0	0	0	0	0.00520833	0	0	0	0.0075188	0.00906344	0	0	0.00947867	0	0.00754717	0	0	0	0	0	0	0	0	0	0.00632911	0	0	0	0	0	0	0	0
psmd-9	0.00584643	0.00561097	0.00586344	0	0	0.00573331	0.00657895	0.0125235	0	0	0	0	0	0.00702988	0	0	0	0	0	0	0	0	0	0	0	0	0	0	0	0	0	0	0	0	0	0	0	0	0	0	0	0	0	0	0	0	0	0	0	0	0	0	0	0	0	0	0	0	0	0	0	0	0	0	0	0	0	0	0	0	0	0	0	0	0	0	0.0103806	0.0103448	0	0	0.00701754	0	0	0	0	0	0	0	0	0	0	0	0	0	0	0	0	0	0	0	0.00526316	0	0	0	0	0.00505051	0	0	0	0	0	0	0.00531915	0.00828729	0	0	0	0	0.00914634	0	0.0075188	0	0	0.00675676	0	0	0	0	0	0	0	0	0	0	0	0	0	0	0.0238095	0	0.00537634	0.0125	0.00555556	0	0
smi-1	0	0.00623441	0.00510687	0	0	0	0.00657895	0.0137758	0	0	0	0	0	0	0.00573951	0	0	0	0.00831947	0	0	0	0	0	0	0	0	0.00579151	0	0.00506329	0	0.00703235	0	0	0	0	0	0	0	0	0	0	0	0	0	0.00511945	0	0	0	0	0	0	0	0	0	0	0	0	0	0	0	0	0	0	0	0	0	0	0	0	0	0	0	0	0.00662252	0	0	0	0	0	0	0	0	0	0	0	0	0	0	0	0	0	0	0	0	0	0	0	0	0	0.00526316	0	0	0	0	0	0	0	0	0	0	0	0.0159574	0	0	0	0	0.00653595	0	0	0	0	0	0	0	0	0	0	0.00900901	0	0.00507614	0	0	0	0	0.00966184	0	0.025974	0	0	0	0	0.0111111	0	0.0075188
str-114	0	0	0	0	0	0	0	0	0	0	0	0	0	0	0	0	0	0	0	0.0104563	0	0	0	0	0	0	0	0	0	0	0	0	0	0	0	0	0	0	0	0.154446	0	0	0	0	0	0	0	0	0	0	0	0	0	0	0	0	0	0	0	0	0	0	0	0	0	0	0	0	0	0	0	0	0	0	0	0	0	0	0	0	0	0	0	0	0	0	0	0	0	0	0	0	0	0	0	0	0	0	0	0	0	0	0	0	0	0	0	0	0	0	0	0	0	0	0	0	0	0.00653595	0	0	0	0	0	0	0	0	0	0	0	0	0	0	0	0	0	0	0	0	0	0	0	0	0	0	0
Y48G8AL.15	0	0	0	0	0	0	0	0	0	0	0	0	0	0	0	0	0	0	0	0.0161597	0	0	0	0	0	0	0	0	0	0	0	0	0	0	0	0	0	0.00628931	0	0	0	0.015025	0.00575816	0	0	0	0	0	0	0	0	0	0	0	0	0	0	0	0	0	0	0	0	0	0	0	0	0	0	0	0	0.00516796	0	0	0	0	0	0	0	0	0	0	0.00675676	0.00763359	0	0.0209424	0.00519481	0	0	0	0	0	0.0060423	0	0	0	0	0	0	0	0	0	0	0	0	0	0	0	0	0	0	0	0.00531915	0.00552486	0	0.00540541	0	0	0	0	0	0	0	0	0	0	0.00754717	0	0	0	0	0.00854701	0	0	0	0	0.00632911	0	0	0.0252525	0	0.0125	0	0	0
C33E10.1	0	0	0	0	0	0	0	0	0	0	0	0	0	0	0	0	0	0	0	0	0	0	0	0	0	0	0	0.123552	0.0124138	0	0	0	0	0	0	0	0	0	0	0.00780031	0	0	0	0	0	0	0	0	0	0.00826446	0	0	0	0	0	0	0	0	0	0	0	0	0	0	0	0	0	0	0	0	0	0	0	0	0	0	0	0	0	0	0	0	0	0	0	0	0	0	0	0	0	0	0	0	0	0	0	0.00662252	0	0	0	0	0	0	0	0	0	0	0	0	0	0	0	0	0	0	0	0	0	0	0.0075188	0	0	0	0	0	0	0	0	0	0.00507614	0	0	0	0	0	0	0	0	0	0	0	0	0	0
ugt-8	0	0	0	0	0	0	0.00986842	0	0	0	0.0091683	0	0	0	0	0	0	0	0	0	0	0	0	0	0	0	0	0	0	0	0	0	0	0	0	0	0	0.00838574	0	0.00780031	0	0	0	0	0	0	0	0	0	0.00826446	0	0	0	0	0	0	0	0	0.00842697	0	0	0	0	0	0	0.00638978	0	0	0	0	0	0	0.00549451	0	0	0	0	0	0	0.00735294	0	0	0	0	0	0.0052356	0	0	0	0	0	0	0	0	0	0	0	0.00662252	0	0	0.00526316	0	0	0	0	0	0	0	0	0	0.00664452	0	0	0.00552486	0	0	0	0	0	0.012012	0.0075188	0	0	0	0	0	0	0	0	0	0	0.017094	0.00649351	0	0.00884956	0	0.00632911	0	0	0	0	0.0125	0	0	0
C05B5.12	0	0	0.0139966	0	0	0	0.00657895	0	0	0	0	0	0	0.00878735	0	0	0	0	0	0	0	0.00972447	0	0	0	0	0	0.00579151	0	0	0	0	0	0	0	0	0	0	0	0	0	0	0	0	0.00657174	0	0	0	0	0.00826446	0	0	0	0	0	0	0	0	0	0	0	0	0	0	0	0	0	0	0	0	0	0	0	0	0	0	0	0	0	0	0	0	0	0.019084	0	0	0	0	0	0	0	0	0	0	0	0	0	0	0	0	0	0	0	0	0	0.00505051	0	0	0	0	0.00664452	0	0	0	0.0108992	0	0.00520833	0	0	0	0.0150376	0	0	0	0	0	0	0	0	0.0132743	0	0	0	0	0	0	0.0126582	0	0	0	0.016129	0	0	0	0.0075188
R09A8.9	0	0	0	0	0	0	0	0	0	0	0	0	0	0	0.0653422	0	0	0	0	0.0560837	0	0	0	0	0	0	0	0	0	0	0	0	0	0	0	0	0	0	0.0136268	0	0	0	0	0	0.0361446	0	0	0	0	0	0	0	0	0	0	0	0	0	0	0	0	0	0	0	0	0	0	0	0	0	0	0	0	0	0	0	0	0	0	0	0	0	0	0	0	0	0	0	0	0	0	0	0	0	0	0	0	0	0	0	0	0	0	0	0	0	0	0	0	0	0	0	0	0	0	0	0	0	0	0	0	0	0	0	0	0	0	0	0	0	0	0	0	0	0	0	0	0	0	0	0	0	0	0	0
mus-101	0	0	0.00775487	0	0	0	0	0.0219161	0	0.00670732	0	0	0	0	0	0	0	0.00508259	0	0	0	0	0	0	0	0	0	0	0	0	0	0	0	0	0	0	0	0.0104822	0	0	0	0	0	0	0	0	0	0.00518135	0	0	0	0	0	0	0	0	0	0	0	0	0	0	0	0	0	0	0	0	0	0	0	0	0	0	0	0	0	0	0.00648298	0.00735294	0	0	0	0	0	0	0.00779221	0	0	0	0	0.00729927	0	0	0	0	0	0	0	0	0	0	0	0	0	0	0	0	0	0.00917431	0	0	0	0.00828729	0	0	0.0104167	0	0	0	0	0	0	0.0236486	0	0	0	0.0114504	0.00900901	0	0	0	0	0	0	0	0	0.012987	0	0	0	0	0	0	0
Y57G11C.39	0	0	0	0	0	0	0	0	0	0	0	0	0	0	0	0.0774938	0	0	0	0.0627376	0	0	0	0	0	0	0	0	0	0	0	0	0	0	0	0	0	0	0	0	0	0	0	0	0	0	0.00904977	0	0	0	0	0	0	0.0141414	0	0	0	0	0	0	0	0	0	0	0	0	0	0	0	0	0	0	0	0	0	0	0	0	0	0	0	0	0	0	0	0	0	0	0	0	0	0	0	0	0	0	0	0	0	0	0	0	0	0	0	0	0	0	0	0	0	0	0	0	0	0	0	0	0	0	0	0	0	0	0	0	0	0	0	0	0	0	0	0	0	0	0	0	0	0	0	0	0	0	0.0075188
aptf-3	0	0	0	0	0	0	0	0.00876644	0	0	0	0	0	0.00527241	0	0	0	0	0	0	0	0	0	0	0	0	0	0	0	0	0	0	0	0	0	0	0	0	0	0	0	0	0	0	0	0	0	0	0	0	0	0	0	0	0	0	0	0	0	0	0	0	0	0	0.00869565	0	0	0	0	0	0	0	0	0	0	0	0	0	0	0	0	0	0.00675676	0	0.0119048	0	0	0	0	0	0	0	0	0	0	0	0	0	0	0	0	0	0	0	0	0	0	0	0	0	0	0	0	0	0	0	0	0	0	0	0	0	0	0	0	0	0	0	0	0	0	0	0.00649351	0	0	0	0	0	0.0119048	0	0	0	0	0.111111	0
kbp-5	0	0.00935162	0.0100246	0	0	0.00591825	0.0230263	0.0294302	0	0	0.00589391	0	0	0.00527241	0	0	0	0	0	0	0	0	0	0	0	0	0	0	0	0	0	0	0	0	0	0	0.00722543	0	0	0	0	0	0	0	0	0	0	0	0	0	0	0	0	0	0	0	0	0	0	0	0	0	0	0	0	0	0	0	0	0	0	0	0	0	0	0	0	0.00689655	0	0	0	0	0	0	0	0	0	0	0	0	0	0	0	0	0	0	0	0.00662252	0	0	0	0	0	0	0	0	0	0	0	0	0	0	0	0.00552486	0	0	0.00520833	0	0	0	0.0075188	0.0060423	0	0	0	0	0	0	0.00900901	0	0.00507614	0.00854701	0	0	0.00884956	0	0	0	0	0	0.00537634	0	0	0	0
sri-2	0	0	0	0	0	0	0	0	0	0	0	0	0	0	0	0	0	0	0	0	0	0	0	0	0.0774732	0	0	0	0	0	0	0	0	0	0	0	0	0	0	0	0	0	0	0	0	0	0	0	0	0	0	0	0	0	0	0	0	0	0	0	0	0	0	0	0	0	0	0	0	0	0	0	0	0	0	0	0	0	0	0	0	0	0	0	0	0	0	0	0	0	0	0	0	0	0	0	0	0	0	0	0.0526316	0	0	0	0	0.00505051	0	0	0	0	0	0	0	0	0	0	0	0	0	0	0.0300752	0	0	0	0	0	0	0	0	0	0	0	0	0	0	0	0	0	0	0	0	0	0.00555556	0	0
B0001.8	0	0	0.00605258	0	0	0.00573331	0.00657895	0.0137758	0	0	0	0	0	0.00702988	0	0	0	0.00635324	0	0	0.00604595	0	0	0	0	0	0	0	0	0	0	0.00562588	0	0	0	0	0	0	0.00524109	0	0	0	0	0	0	0	0	0	0	0	0	0	0	0	0	0	0	0	0	0	0	0.00729927	0	0	0	0	0	0	0	0	0	0	0	0	0	0	0.00692042	0.00689655	0	0	0	0	0	0	0	0.0052356	0	0	0	0	0	0	0	0	0	0	0.00803213	0	0	0	0.00526316	0	0	0	0	0	0.00802139	0	0	0	0	0	0	0	0.00544959	0	0.0104167	0	0	0	0	0	0	0	0	0	0	0	0.00900901	0	0	0.00854701	0	0	0.00884956	0	0	0	0	0	0.0107527	0	0	0	0.0075188
srxa-1	0	0	0	0	0	0	0	0	0	0	0	0	0	0	0	0	0	0	0	0	0	0	0	0	0	0	0	0	0	0	0	0	0	0	0	0	0	0	0	0	0	0	0	0	0	0	0	0	0	0.00826446	0.0185185	0	0	0	0.00560748	0	0	0	0	0	0	0	0	0	0	0	0	0	0	0	0	0	0	0	0	0	0	0	0	0	0	0	0	0	0	0	0	0	0	0	0.0174672	0	0.10574	0	0	0	0	0	0	0	0	0	0	0	0	0	0	0	0	0	0.00996678	0	0	0	0	0	0	0	0	0	0	0	0	0	0	0	0	0	0	0	0.00507614	0	0	0	0	0	0	0	0	0	0	0	0	0	0
lron-8	0	0	0	0	0	0	0.00657895	0.00626174	0	0	0.0124427	0	0	0.00702988	0	0	0	0	0.00582363	0	0	0.00648298	0	0	0	0	0	0	0	0	0	0	0	0	0	0	0	0	0	0.00780031	0	0	0.00575816	0	0	0	0	0	0	0	0	0	0	0.00606061	0	0	0.00682594	0	0.00561798	0	0	0	0	0	0	0	0	0	0	0	0	0	0	0	0	0	0.00692042	0	0	0	0	0	0	0	0	0	0.00779221	0	0	0	0	0	0	0	0.00573614	0	0	0	0	0	0.0105263	0	0	0	0	0	0	0	0.00900901	0	0	0	0.00531915	0	0	0	0	0	0.00609756	0.00600601	0	0	0	0	0	0	0	0	0	0	0	0.00854701	0.00649351	0	0.00884956	0	0.0126582	0	0	0	0	0	0	0	0
Y69E1A.3	0	0.0105985	0.00813316	0	0	0	0.00657895	0.00563557	0	0.00731707	0.00654879	0	0	0	0	0	0	0	0	0	0	0	0	0	0	0.00680272	0	0	0	0	0	0	0	0	0	0	0	0	0	0	0	0	0	0	0	0	0	0	0	0	0	0	0	0	0	0	0	0	0	0	0	0	0	0	0.00869565	0	0	0	0	0	0	0.00516796	0	0	0	0	0	0	0	0	0	0	0	0	0.0119048	0	0	0	0	0	0	0	0.0060423	0	0	0	0	0	0	0	0	0	0	0	0	0	0	0	0	0	0	0	0	0	0	0	0	0	0	0	0.0225564	0	0	0	0	0	0	0	0	0	0	0.00854701	0.00649351	0	0	0.00966184	0	0.012987	0.0119048	0	0	0	0	0	0.0150376
Y53C12A.10	0	0.00810474	0	0	0	0	0.00657895	0.018159	0	0	0	0	0	0.00527241	0	0	0.00801068	0	0	0	0	0	0	0	0.00595948	0	0	0	0	0	0	0	0	0	0	0	0	0	0	0	0	0	0	0.0074813	0	0	0	0	0	0	0	0	0	0	0	0	0	0	0	0	0	0	0.00632911	0	0	0	0	0	0	0	0	0	0	0	0	0	0	0	0	0	0	0	0	0	0	0	0.00519481	0	0	0	0.00873362	0	0	0	0	0	0	0	0	0	0	0	0	0	0	0	0	0	0	0.00917431	0.00664452	0	0.00531915	0	0	0	0	0	0	0	0	0.0060423	0	0	0.00947867	0	0	0	0	0	0.0101523	0	0	0	0	0.0144928	0.00632911	0	0	0.00505051	0	0.0125	0.00555556	0	0
orc-3	0	0	0.00813316	0	0	0	0	0.0231684	0	0	0.00589391	0	0	0.00527241	0	0	0	0.0114358	0.00915141	0	0	0	0	0	0	0	0	0	0	0	0.00719424	0	0	0	0	0	0	0	0	0	0	0	0	0	0.00547645	0	0	0	0	0.00550964	0	0	0	0	0	0	0.00682594	0	0	0	0	0	0	0	0	0	0	0	0	0	0	0	0	0	0.00662252	0	0	0	0	0.00735294	0	0	0	0	0	0.0069808	0	0	0	0	0	0	0	0	0	0	0	0	0	0	0	0	0	0	0	0	0	0	0	0	0	0	0.00531915	0	0	0.00810811	0	0.00653595	0	0.00600601	0	0	0	0	0	0	0	0	0	0	0.0101523	0	0.00649351	0	0	0	0.00632911	0	0	0.00505051	0	0	0	0	0.0075188
ced-8	0	0	0	0	0	0	0	0	0	0	0	0	0	0	0	0	0	0	0	0	0	0	0	0	0	0	0	0	0	0	0	0	0	0	0	0.00729927	0	0	0	0	0	0	0	0.0174564	0	0.00682594	0	0	0	0	0	0	0	0	0	0	0	0	0.00842697	0	0	0	0	0	0	0	0	0	0	0	0	0	0	0	0	0	0	0	0	0	0	0	0	0	0	0	0	0	0.00613497	0	0	0	0	0	0	0	0	0	0	0	0	0	0	0	0	0	0	0	0	0	0.00664452	0	0.0106383	0.00828729	0	0	0	0	0	0	0	0	0	0	0.014218	0.0173611	0.0113208	0	0	0	0	0	0	0	0.00884956	0.0289855	0	0	0	0	0	0.0125	0.00555556	0	0
F57G9.7	0	0	0	0	0	0	0	0	0	0	0	0	0	0	0	0	0	0	0	0	0	0	0	0	0	0	0	0	0	0	0.0479616	0	0	0	0	0	0	0	0	0	0	0	0	0	0	0	0	0	0	0	0	0	0	0	0	0	0	0	0	0	0	0.0189781	0	0	0	0	0	0	0	0	0	0	0	0	0	0	0	0	0	0	0	0	0	0	0	0	0	0	0	0	0	0	0	0	0	0	0	0	0	0	0	0	0	0	0	0	0	0	0	0	0	0	0	0	0.103542	0	0	0	0	0	0	0	0	0	0	0	0	0	0	0	0	0	0	0	0	0	0	0	0	0	0	0	0	0	0
npp-22	0	0.0074813	0.00737658	0	0	0	0.00657895	0.0325611	0	0	0	0	0	0.0123023	0	0	0	0	0	0	0	0	0	0	0	0	0	0.00579151	0	0	0	0	0	0	0	0	0	0.00628931	0	0	0	0	0	0	0	0	0	0.00690846	0	0	0	0	0	0	0	0	0	0	0	0	0	0	0	0	0	0	0	0	0	0	0	0	0	0	0	0	0	0	0	0	0	0	0	0	0	0.0069808	0	0.00566572	0	0.00682594	0	0	0	0	0	0	0	0	0	0	0	0	0	0	0	0	0	0	0	0	0	0	0	0	0	0	0.00520833	0.00653595	0	0	0	0	0	0	0	0	0	0	0.00900901	0	0	0	0	0	0	0	0.0189873	0.025974	0	0	0	0	0	0	0
prmt-6	0.0201377	0	0.0083223	0	0	0.00906233	0.00657895	0.00500939	0.0265036	0.00853659	0.0111329	0	0	0.00878735	0	0	0.00534045	0	0	0	0	0	0	0	0	0	0	0	0	0	0	0	0	0	0	0	0	0	0	0	0	0	0	0	0	0	0	0	0	0.00550964	0	0	0	0	0	0	0	0	0	0	0	0	0	0	0	0	0	0	0	0	0	0	0	0	0	0	0.0103806	0	0	0	0	0	0	0	0	0	0	0.00566572	0	0	0	0	0	0	0	0	0	0	0	0	0	0	0	0	0	0.00505051	0	0	0	0	0	0	0.0106383	0.00828729	0	0	0	0	0	0	0	0	0	0	0	0	0	0	0.00900901	0	0	0	0	0	0	0	0.00632911	0	0	0	0	0	0	0	0
Y54G2A.7	0.0171495	0.00810474	0	0	0	0.00702793	0	0.00939261	0.0331295	0.00914634	0.0130976	0	0	0.00878735	0	0	0	0	0	0	0	0	0	0	0	0	0	0.00965251	0	0	0	0	0	0	0	0	0	0	0	0	0	0	0.00767754	0	0	0	0	0	0	0.00550964	0	0	0	0	0	0	0	0	0	0	0	0	0	0	0	0	0	0	0	0	0	0.00516796	0	0	0	0	0	0	0	0	0.00701754	0	0	0	0	0	0	0	0	0	0	0	0	0.00617284	0	0	0	0	0	0	0	0	0	0	0	0	0	0	0	0	0	0	0	0	0	0	0.00520833	0	0	0	0	0	0	0	0	0	0	0	0.00900901	0	0	0	0	0	0.00884956	0	0	0	0	0	0	0	0	0	0
B0034.4	0	0	0.0100246	0	0	0	0.0131579	0.00626174	0	0.00731707	0.00654879	0	0	0	0	0	0	0.00762389	0	0	0	0	0	0	0	0	0	0	0	0	0	0	0	0	0	0	0	0	0	0	0	0	0	0	0	0	0	0.00518135	0	0.00550964	0	0	0.0097561	0	0	0	0	0	0.00842697	0	0	0	0	0	0	0	0	0	0	0	0	0.00775194	0	0	0	0	0	0	0	0	0	0	0	0	0	0	0	0	0	0	0.00873362	0	0.0060423	0.00617284	0	0.00552486	0	0	0	0	0	0	0	0.00614754	0	0	0	0	0	0	0	0	0.00531915	0.00828729	0	0	0	0.00653595	0	0	0.0075188	0	0	0	0	0	0	0	0.00900901	0	0	0	0	0	0	0	0	0.012987	0	0	0	0	0	0	0
wht-2	0.00857477	0.00997506	0	0	0	0	0.00657895	0.025047	0	0	0.00720367	0	0	0.0158172	0	0	0	0.00762389	0	0	0	0	0	0	0	0	0	0	0	0	0	0	0	0	0	0	0	0.00838574	0	0	0	0	0	0	0	0	0	0.00518135	0	0	0	0	0	0.00606061	0	0	0	0	0	0	0	0	0	0	0	0	0	0	0	0	0	0.0103359	0.00549451	0	0.00662252	0.00803213	0	0	0	0	0	0	0	0	0	0	0	0	0	0	0	0	0	0	0	0	0	0	0	0	0	0	0	0	0	0	0	0	0	0	0	0	0.00531915	0	0.00544959	0	0	0.00653595	0.00609756	0.00600601	0	0	0	0	0.00947867	0	0	0	0	0	0	0	0	0	0	0	0	0	0	0	0	0	0	0	0
F44E2.4	0	0	0	0	0	0	0	0	0	0	0	0	0	0.00527241	0	0	0	0	0.0116473	0	0	0	0	0	0	0	0	0	0	0	0	0	0	0	0	0	0	0	0	0.00624025	0	0	0	0	0.0153341	0	0	0	0	0	0	0	0	0	0	0	0	0	0	0	0	0	0	0	0	0	0	0	0	0	0	0	0	0	0	0	0.00692042	0	0	0	0	0	0	0	0	0	0	0.00566572	0.00613497	0	0	0	0	0	0	0	0	0	0	0	0	0	0	0	0	0	0	0	0	0	0	0	0	0	0	0	0	0.00653595	0	0	0	0	0	0	0	0	0	0	0	0	0	0	0	0	0	0	0	0	0	0.106061	0	0	0	0	0
rom-1	0	0	0	0	0	0	0	0.00688791	0	0	0	0	0	0	0	0	0	0	0	0.00855513	0	0	0	0	0	0	0	0.00579151	0	0	0	0	0	0	0	0	0	0	0	0	0	0.0100167	0	0	0	0	0	0	0	0	0	0	0	0	0	0	0	0	0	0	0	0	0	0	0	0	0.0488166	0	0	0	0	0	0	0	0	0	0	0	0.00648298	0	0	0	0	0	0	0.0052356	0	0	0	0	0	0	0	0	0	0	0	0	0	0	0	0	0.00824742	0	0.00847458	0	0	0.00726392	0	0	0	0	0	0	0.00544959	0	0	0	0.00609756	0	0	0	0	0	0	0	0	0.00763359	0.00900901	0	0.00507614	0	0	0	0	0	0	0	0	0	0	0	0.00555556	0	0.0150376
Y116F11B.7	0	0.00561097	0.0130509	0	0	0.00536342	0.00657895	0.00751409	0	0	0	0	0	0.00527241	0	0	0	0	0	0	0	0	0	0	0	0	0	0	0	0	0	0	0	0	0	0	0	0	0	0	0	0	0	0	0	0	0	0	0	0	0	0	0.0097561	0	0	0	0.0102389	0	0.00561798	0	0	0	0	0	0	0	0	0	0	0	0	0.00775194	0	0	0	0	0.00692042	0	0	0	0	0	0	0	0	0	0	0.00566572	0.00613497	0	0	0	0.00906344	0	0	0	0	0	0	0	0	0	0	0	0.00847458	0.00505051	0	0	0	0	0	0	0	0	0	0	0.015625	0	0.00914634	0	0	0	0	0	0	0	0	0	0	0	0	0	0.00649351	0	0	0.00966184	0	0	0	0.00505051	0	0	0.00555556	0	0
W03G11.2	0	0	0	0	0	0	0	0	0	0	0	0	0	0	0	0	0	0	0	0	0	0	0	0	0	0	0	0.034749	0	0	0	0	0	0	0	0	0	0	0	0	0	0	0	0	0	0	0	0	0	0	0	0	0	0	0	0	0	0	0	0	0	0	0	0	0	0	0	0	0	0	0	0	0	0	0	0	0	0	0	0	0	0	0	0	0	0	0	0	0	0	0	0	0	0	0	0	0	0	0	0	0	0	0	0	0	0	0	0	0	0	0	0	0.00531915	0	0	0	0	0	0.00914634	0	0	0	0	0	0	0	0	0	0	0	0	0	0	0	0	0	0	0	0	0	0	0	0	0	0.120301
H03G16.5	0	0	0	0	0	0	0	0	0	0	0	0	0	0	0	0	0	0	0	0	0	0	0	0	0	0	0	0.15444	0	0	0	0	0	0	0	0	0	0	0	0	0	0	0	0	0	0	0	0	0	0	0	0	0	0	0	0	0	0	0	0	0	0	0	0	0	0	0	0	0	0	0	0	0	0	0	0	0	0	0	0	0	0	0	0	0	0	0	0	0	0	0	0	0	0	0	0	0	0	0	0	0	0	0	0	0	0	0	0	0	0	0	0	0	0	0	0	0	0	0	0	0	0	0	0	0	0	0	0	0	0	0	0	0	0	0	0	0	0	0	0	0	0	0	0	0.0150376
C03B1.13	0.00584643	0.00685786	0	0	0	0	0.00657895	0.00688791	0.0101937	0	0	0	0	0.00702988	0	0	0	0	0	0	0	0	0	0	0	0	0	0	0	0	0	0	0	0	0	0	0	0	0	0	0	0.00500835	0	0	0	0	0	0	0	0	0	0	0	0.00606061	0.00560748	0	0	0	0	0	0	0.00729927	0	0	0	0	0	0	0	0	0	0	0	0	0	0	0	0	0	0	0	0	0	0	0	0	0	0	0	0	0	0	0	0	0	0	0	0	0	0	0	0	0	0	0	0	0	0	0	0	0	0	0	0	0	0	0	0	0.054878	0	0.0150376	0	0	0	0	0	0	0	0	0	0	0	0	0	0	0	0.0126582	0	0.0119048	0	0	0	0	0	0.0075188
del-3	0	0	0	0	0	0	0	0	0	0	0	0	0	0	0	0	0	0	0	0	0.0157195	0.0210697	0	0	0	0	0	0	0	0	0	0	0	0	0	0.00973236	0	0	0	0	0	0	0	0	0	0	0	0	0	0	0	0	0.0292683	0	0	0	0	0	0	0	0	0	0	0	0	0	0	0	0	0	0	0	0	0	0	0	0	0	0	0	0	0	0	0	0.00793651	0.0052356	0	0	0	0	0	0	0	0	0	0	0	0	0	0	0	0	0	0	0	0	0	0	0	0	0	0	0	0	0.00817439	0	0	0	0	0	0	0	0	0	0	0	0	0	0.0720721	0	0	0	0	0	0	0	0	0	0	0	0	0	0	0	0
ZK616.3	0	0	0	0	0	0	0	0.00939261	0	0	0	0	0	0	0	0.00577082	0	0	0	0	0	0	0	0	0	0	0	0.00579151	0	0.00506329	0	0	0	0	0	0	0	0	0	0	0	0	0	0	0	0	0	0	0	0	0	0.00617284	0	0	0	0	0	0	0	0	0	0	0	0	0.00869565	0	0	0	0	0	0	0	0	0	0	0	0	0	0	0	0	0	0	0.0458015	0	0	0	0	0	0	0	0	0	0	0	0	0	0	0	0	0	0.00865801	0	0	0	0	0.00534759	0	0	0	0	0	0	0	0	0	0	0	0.00914634	0	0	0.0151057	0	0	0	0	0	0	0	0	0	0	0.025974	0	0	0	0	0	0	0	0.0107527	0	0	0	0.0075188
Y32H12A.1	0	0	0	0	0	0	0.00657895	0	0	0	0	0	0	0	0	0	0	0	0	0.0589354	0	0	0	0	0	0	0	0	0	0	0	0	0	0	0	0	0	0	0	0	0	0	0	0	0	0	0	0	0	0	0	0	0	0	0	0	0	0	0	0	0	0	0	0	0	0	0	0	0	0	0	0	0	0	0	0	0	0.00689655	0	0	0	0	0.0427928	0	0	0	0	0	0	0	0	0	0	0	0	0.038674	0	0	0	0	0	0	0	0	0	0	0	0	0	0	0	0	0	0	0	0	0	0	0	0	0	0	0	0	0	0	0	0	0	0	0	0	0	0	0	0	0	0	0	0.0151515	0	0	0	0	0
algn-8	0	0.00561097	0	0	0	0	0	0.0131497	0	0	0	0	0	0	0.00662252	0	0	0	0	0	0	0	0	0	0	0	0	0.00772201	0	0	0	0	0	0	0	0	0	0	0	0	0	0	0	0	0	0.00682594	0	0	0	0	0	0	0	0	0	0	0	0	0	0	0	0	0	0	0	0	0	0	0	0	0	0.00516796	0	0	0	0	0	0.00689655	0	0.00735294	0	0	0	0	0	0	0	0	0	0	0	0	0.0120846	0.00925926	0	0	0	0	0	0	0	0	0	0	0	0	0.0106952	0	0	0	0	0	0	0	0	0	0.0104167	0.00653595	0.0121951	0.00600601	0	0	0	0	0	0.0104167	0	0	0	0	0	0	0.00649351	0	0	0	0	0	0	0	0	0.0125	0.00555556	0	0.0075188
F13H8.3	0	0	0	0	0	0.00573331	0	0.00626174	0	0	0.00720367	0	0	0	0	0	0	0.00762389	0	0	0	0	0	0	0	0.00680272	0	0	0	0	0	0.00562588	0	0	0	0	0	0	0	0	0.00529661	0	0	0	0	0	0	0	0	0.00550964	0	0	0	0	0.00560748	0	0	0	0.00842697	0	0	0	0	0	0.00869565	0	0	0	0	0	0	0.00516796	0	0	0	0	0	0	0	0.00735294	0	0	0	0	0	0	0.0103896	0	0	0	0	0	0.00906344	0	0	0	0	0	0	0	0	0	0	0	0	0	0	0	0	0	0.00664452	0	0	0	0	0	0	0	0	0	0	0	0	0	0	0.00694444	0	0	0.018018	0	0.00507614	0.00854701	0.00649351	0	0	0	0	0	0	0	0	0.0125	0	0	0
asm-3	0.0133818	0	0.0107812	0	0	0	0.00657895	0.0125235	0.0407747	0	0	0	0	0	0	0	0	0.00635324	0	0	0	0	0	0	0	0	0	0	0.00689655	0	0	0	0	0	0	0	0	0	0	0	0	0	0	0	0	0	0	0	0	0	0	0	0	0	0	0	0	0	0	0	0	0	0	0	0	0	0	0	0	0	0.00742574	0	0	0	0	0	0	0	0	0	0	0	0	0	0	0	0	0	0	0	0	0	0	0	0	0	0	0.00662252	0	0.00726392	0	0	0	0	0	0.00505051	0	0	0	0	0	0	0	0	0	0	0.00520833	0	0.00609756	0	0	0	0	0	0	0	0	0	0.018018	0	0	0	0	0	0	0	0	0	0	0.00505051	0.00537634	0	0.00555556	0	0
gna-1	0	0	0	0	0	0	0	0	0	0	0	0	0	0	0.00750552	0	0	0	0	0	0	0	0	0	0	0	0	0	0	0	0	0	0	0	0	0	0	0	0.00524109	0	0	0	0	0	0.00547645	0.00682594	0.00565611	0	0	0	0.0185185	0	0	0	0	0	0	0.0208333	0.00842697	0	0	0	0	0	0	0	0.00591716	0	0.0116279	0	0	0	0	0	0	0	0	0	0	0	0	0	0	0	0	0	0	0	0	0	0	0	0	0	0	0	0	0	0	0	0	0	0	0	0	0	0.00802139	0	0	0	0.00996678	0	0.00531915	0	0.00544959	0.00540541	0	0	0.00609756	0	0	0	0	0	0	0	0	0	0	0	0	0	0	0	0	0	0	0	0	0.010101	0	0	0	0	0.0225564
best-13	0	0	0	0	0	0	0	0	0	0	0	0	0	0	0	0	0	0	0	0.0636882	0	0	0	0	0	0	0	0	0.00965517	0	0	0.00843882	0	0	0	0	0	0	0	0	0	0	0	0	0	0	0	0.0120898	0	0	0	0	0	0	0.00747664	0	0	0	0	0	0	0.010219	0	0	0	0	0	0	0	0	0	0	0	0	0	0	0	0	0	0	0	0.00909091	0	0	0.00793651	0	0	0	0	0	0	0	0.00906344	0	0	0.00828729	0	0.00993377	0	0	0	0	0	0	0	0	0	0	0	0	0	0	0	0	0.00544959	0	0	0	0	0	0	0	0	0	0	0	0	0	0	0	0	0	0	0	0	0	0	0	0	0	0	0	0	0	0.0075188
csp-2	0	0	0.00926802	0	0	0	0.00657895	0.0100188	0	0.00731707	0	0	0	0.00702988	0	0	0	0	0	0	0	0	0	0	0	0.00680272	0	0	0	0	0	0	0	0	0	0	0	0	0	0	0	0	0	0	0	0	0	0	0	0	0	0.00987654	0	0	0	0	0	0.0208333	0	0	0	0	0	0	0	0	0	0	0	0.0180451	0	0	0	0	0	0	0	0	0	0	0	0.00681818	0	0	0	0	0	0	0	0	0	0	0	0	0	0	0	0	0	0	0	0	0	0	0.00847458	0.00505051	0	0	0	0	0	0	0	0.00828729	0	0	0	0	0	0	0.0075188	0	0	0	0	0	0	0.0305344	0	0	0	0	0	0	0	0	0.00632911	0	0	0	0	0	0	0	0
srh-171	0	0	0	0	0	0	0	0	0	0	0	0	0	0	0	0	0	0	0	0.0408745	0	0	0	0	0	0	0	0	0	0	0	0	0	0	0	0	0	0	0	0	0	0	0	0	0	0	0	0	0	0	0	0	0.0341463	0	0	0	0	0	0	0	0	0	0	0	0	0	0	0	0	0	0	0	0	0	0	0	0	0	0	0	0	0	0	0	0	0	0	0	0	0	0	0	0	0	0.00764818	0	0	0	0	0	0	0	0	0	0	0	0.00534759	0.0145278	0	0	0	0	0	0	0	0	0	0	0	0	0	0	0	0	0	0	0	0.00763359	0.00900901	0	0	0	0.00649351	0	0	0	0	0	0	0	0.0430108	0	0	0	0
K08C9.5	0	0	0	0	0	0	0	0	0	0	0	0	0.00928918	0	0	0	0	0	0	0	0	0	0	0	0	0	0	0	0	0	0	0	0	0.0562212	0	0	0	0	0	0	0	0	0	0.00997506	0	0	0	0	0	0	0	0	0	0	0	0	0	0	0	0	0	0	0	0	0	0	0	0	0	0	0	0	0	0	0	0	0	0	0	0	0	0	0	0	0	0	0	0	0	0.0102389	0	0	0	0	0	0	0	0	0	0	0	0	0	0	0	0	0	0.00726392	0	0	0	0	0	0	0	0	0	0	0	0	0	0.0302115	0	0	0	0	0	0	0	0	0.00507614	0	0	0	0	0	0	0	0	0.040404	0	0	0	0	0
blos-7	0	0	0	0	0	0	0	0.00751409	0	0	0	0	0	0	0	0	0	0	0	0	0	0	0	0	0	0	0	0	0	0	0	0	0	0	0	0	0	0	0	0	0.00635593	0	0	0	0.00876232	0	0	0	0	0	0	0	0.0146341	0	0	0	0	0	0	0	0.00858369	0	0	0	0.00869565	0	0	0	0	0	0	0	0	0	0	0	0	0	0.00648298	0	0	0	0	0	0	0	0	0	0	0	0	0.00729927	0	0.00925926	0	0.00828729	0	0	0	0	0	0.00865801	0.00618557	0	0	0.010101	0.00534759	0	0	0	0	0	0	0	0	0	0.00520833	0	0	0.00600601	0	0	0	0	0	0	0	0	0	0	0.0101523	0	0.00649351	0	0	0	0.0126582	0	0.0119048	0	0	0	0	0	0
cyp-23A1	0	0	0	0	0	0	0	0	0	0	0	0	0	0	0	0	0	0	0	0	0	0.0226904	0	0	0	0	0	0	0	0	0	0	0	0	0	0	0	0	0	0	0	0	0	0	0	0	0.0124434	0	0	0	0	0	0	0	0	0	0	0	0	0	0.0128755	0.0116788	0	0	0.0173913	0	0	0.0091047	0	0	0	0	0	0	0	0	0.0242215	0	0	0	0	0	0	0	0.00793651	0	0	0	0	0	0	0	0	0.00617284	0	0	0.00803213	0	0	0	0	0	0	0	0	0	0	0	0	0	0	0	0	0	0	0	0	0	0	0	0	0	0	0	0	0.0243056	0	0	0	0	0	0	0	0	0	0	0.00632911	0	0	0	0.00537634	0	0	0	0
R02F2.10	0	0.00997506	0.0139966	0	0	0	0.0164474	0.00563557	0	0	0	0	0	0.00527241	0	0	0	0	0	0	0	0	0	0	0	0	0	0.011583	0	0	0	0	0	0	0	0	0	0	0	0	0	0	0	0	0	0	0	0	0	0	0	0	0	0	0	0	0	0	0	0	0	0	0	0	0	0	0	0	0	0.00601504	0	0	0	0	0	0	0.0103806	0	0	0	0.0105263	0	0	0	0	0	0	0	0.00613497	0	0	0	0	0	0	0	0	0	0.00823045	0	0	0	0	0.00819672	0	0.0151515	0	0	0	0	0	0	0.00531915	0	0	0	0	0	0	0	0.0075188	0	0	0	0	0	0	0	0	0	0	0	0	0	0.00884956	0	0.00632911	0.012987	0	0	0	0	0	0	0
C06E1.7	0	0	0.0056743	0	0	0	0.00986842	0	0	0	0.00589391	0	0	0	0	0	0	0	0	0	0	0	0	0	0	0	0	0	0	0	0	0	0	0	0	0.0316302	0	0	0	0	0	0	0	0	0	0	0	0	0	0	0	0	0	0	0	0	0	0	0	0	0.00858369	0.00729927	0	0	0	0	0	0	0	0	0	0.00775194	0	0	0.00662252	0	0	0	0	0	0	0.0272727	0.00675676	0	0	0.0226876	0	0	0	0	0	0	0	0	0	0.00828729	0	0	0	0	0	0	0	0	0	0	0	0	0	0	0	0	0	0	0	0	0.00520833	0	0	0	0	0	0	0	0	0	0	0	0	0	0	0.00854701	0	0	0	0	0.00632911	0	0	0	0	0	0	0	0
K02F6.8	0	0	0	0	0	0	0	0	0	0	0	0	0	0	0	0	0	0	0	0	0	0	0	0	0	0	0	0	0.125517	0	0	0	0	0	0	0	0	0	0	0	0	0	0	0	0	0	0	0	0	0	0	0	0	0	0.0168224	0	0	0	0	0	0	0	0	0	0	0	0	0	0	0	0	0	0	0	0	0	0	0	0	0	0	0	0	0.00763359	0	0	0	0	0	0	0	0	0	0	0	0	0	0	0	0	0	0	0	0	0	0	0	0	0	0	0	0	0	0	0	0	0	0	0	0	0	0	0	0	0	0	0	0	0	0	0	0	0.00649351	0	0	0	0	0	0.0119048	0	0	0	0	0	0
M04C3.5	0.00740548	0.00685786	0	0	0	0.00961716	0	0	0.019368	0	0	0	0	0	0	0	0	0	0	0	0	0	0	0	0	0	0	0.00579151	0	0	0	0	0	0	0	0	0	0	0	0	0	0	0	0	0	0	0	0	0	0	0	0	0	0	0	0	0	0	0	0	0	0.010219	0	0	0	0	0	0	0	0	0	0	0	0	0	0	0	0	0	0	0	0	0	0.0152672	0	0	0.00519481	0.00566572	0	0	0	0	0	0	0	0	0	0	0	0	0.0105263	0	0	0	0	0	0.00534759	0	0	0	0	0	0	0	0	0	0.00520833	0	0	0	0.0075188	0	0	0	0.0236967	0	0	0	0	0	0	0	0.00649351	0	0	0	0	0.012987	0	0	0	0	0.0111111	0	0
ttr-5	0	0	0	0	0	0	0	0.00626174	0	0	0.0117878	0	0	0	0	0	0	0	0	0.0228137	0	0	0	0	0	0	0	0	0	0	0	0	0	0	0	0.00973236	0	0	0	0.0670827	0	0	0	0	0	0	0	0	0.00907716	0	0	0	0	0	0	0	0.00682594	0	0	0	0	0	0	0	0	0	0	0	0	0	0	0	0	0	0	0	0	0	0	0	0	0	0	0.0152672	0	0	0	0	0	0	0	0	0	0	0	0	0	0	0	0	0	0	0	0	0	0	0	0	0	0	0	0	0	0	0	0	0	0.0130719	0	0	0	0	0	0	0	0	0	0	0	0	0	0	0	0	0	0	0.00632911	0	0	0	0	0	0	0	0
sdz-13	0	0	0	0	0	0	0	0	0	0	0	0	0	0	0	0	0	0	0	0	0	0	0	0	0	0	0	0	0	0	0	0	0	0	0	0	0	0	0	0	0	0	0	0	0	0	0	0	0	0.0192837	0	0	0	0	0	0	0	0	0	0	0	0	0	0	0	0	0.035503	0	0	0	0	0	0	0	0	0	0	0	0	0	0	0	0	0	0	0	0	0	0	0	0	0	0	0	0	0	0	0	0	0	0	0	0	0	0	0	0	0	0	0	0	0	0	0	0	0	0	0	0	0	0	0	0	0	0	0	0	0	0	0	0	0	0	0.0582524	0	0	0	0	0.047619	0	0	0	0	0	0.0075188
Y51H7C.41	0	0	0	0	0	0	0	0	0	0	0	0	0.00605816	0	0.00706402	0	0.00534045	0	0	0.00570342	0	0	0.00686813	0	0	0	0	0	0	0.00590717	0	0	0	0	0	0	0	0.00838574	0.00524109	0	0	0	0	0	0	0.00511945	0	0	0	0	0.0185185	0	0	0.00606061	0	0	0	0	0.00561798	0	0	0	0	0	0	0.00798722	0	0	0	0.0075188	0	0	0.00915751	0	0	0	0	0	0.00648298	0	0	0	0	0	0	0	0.00519481	0	0	0	0	0	0	0	0	0	0	0	0	0	0	0	0.00618557	0.00614754	0	0	0	0	0	0	0	0	0	0	0	0	0.00520833	0	0	0	0.0075188	0	0	0.00675676	0	0	0	0	0	0	0	0	0	0	0	0	0.00632911	0	0	0	0	0	0	0	0.0075188
math-4	0.00948421	0.00685786	0.00548515	0	0	0	0.00657895	0	0.00713558	0	0	0	0	0	0	0	0	0	0	0	0	0	0	0.00701262	0	0.015873	0.00705053	0	0	0	0	0	0	0	0	0	0	0	0	0	0	0.00500835	0	0	0	0	0	0	0	0	0	0	0.0097561	0	0	0	0	0	0	0	0	0	0	0	0.00869565	0	0	0	0	0	0	0	0	0.00579151	0	0	0	0	0	0	0.0105263	0	0	0	0	0	0	0	0	0	0	0	0	0	0	0	0	0	0	0	0	0.012987	0.00618557	0	0	0.00505051	0	0	0	0	0	0	0	0	0	0.00540541	0	0	0.00609756	0	0	0	0	0	0	0	0	0	0	0	0	0	0	0	0.00884956	0	0	0.012987	0	0.00505051	0	0	0	0	0
T01C3.3	0	0.00561097	0	0	0	0	0.00986842	0.0751409	0	0	0	0	0	0	0	0	0	0	0	0	0	0	0	0	0	0	0	0	0	0	0	0	0	0	0	0	0	0	0	0	0	0	0	0	0	0	0	0	0	0	0	0	0	0	0	0.00542741	0	0	0	0	0	0	0	0	0.00869565	0	0	0	0	0	0	0	0	0	0	0	0.0103806	0	0	0	0	0	0	0	0	0	0	0	0	0	0	0	0	0	0	0	0	0	0	0	0	0	0	0	0	0	0	0.00726392	0	0	0	0	0	0	0	0	0.00520833	0.00653595	0	0	0	0	0	0	0	0	0	0	0	0	0.0152284	0	0	0	0	0	0	0.012987	0	0	0.00537634	0	0	0	0
C51E3.6	0	0	0	0	0	0	0	0	0	0	0.00720367	0	0	0	0	0	0.00534045	0.00762389	0	0	0	0.00648298	0	0	0	0	0	0	0	0	0	0	0	0	0	0	0	0	0	0	0	0	0.0211132	0	0	0	0	0	0	0	0	0	0	0	0	0	0	0	0	0	0	0	0	0	0	0	0	0	0	0	0	0	0	0	0	0	0	0	0	0	0	0	0	0	0	0.0052356	0	0.00566572	0	0	0	0	0	0	0	0	0	0	0	0	0.00526316	0	0	0	0	0	0.00534759	0	0	0	0	0	0	0.0138122	0	0	0	0	0	0	0.0075188	0	0	0	0	0	0	0	0.00900901	0	0	0.00854701	0.00649351	0	0	0.00966184	0	0.012987	0	0	0.00537634	0.025	0	0	0
pgp-11	0	0	0.00586344	0	0	0	0.00986842	0.00814026	0.00509684	0.0054878	0.00851343	0	0	0.00527241	0	0	0	0	0	0	0	0	0	0	0	0	0	0.019305	0	0	0	0	0	0	0	0	0	0.00628931	0	0	0	0	0	0	0	0	0	0	0	0.00550964	0	0	0	0	0	0	0	0	0	0	0	0	0	0	0	0	0	0	0	0	0	0	0	0	0.00662252	0	0	0	0.00648298	0	0	0	0	0	0	0	0.00519481	0	0	0	0	0	0.0120846	0	0	0	0	0	0	0	0	0	0	0	0	0	0	0.0145278	0	0	0	0	0	0	0	0	0	0	0	0	0	0	0	0.00675676	0	0	0	0	0	0.00884956	0	0	0	0	0	0.0144928	0	0	0	0	0	0	0.00555556	0	0.0075188
hal-2	0	0.00561097	0.00680915	0	0	0.00665804	0.00657895	0.0125235	0	0	0	0	0	0.00527241	0	0.00741962	0.00934579	0	0.00915141	0	0	0	0	0	0	0	0	0	0	0	0	0	0	0	0	0	0	0.0104822	0	0	0	0	0	0	0	0	0.00565611	0	0	0	0	0	0	0	0	0	0	0	0	0	0	0	0	0	0	0	0	0	0	0	0	0	0	0	0	0	0	0	0	0	0	0	0	0	0	0	0.00519481	0	0	0	0	0	0	0	0	0	0	0	0	0	0	0	0.00618557	0	0	0	0.0106952	0	0	0	0.00664452	0	0	0	0	0.00540541	0.00520833	0.00653595	0	0	0.0075188	0	0	0	0	0	0	0	0	0	0.00507614	0	0	0	0	0	0	0	0	0	0.00537634	0.0125	0.00555556	0	0
T08D2.6	0	0	0	0	0	0	0	0	0	0	0	0.00565428	0	0	0	0	0	0	0	0	0	0	0	0	0	0	0	0	0	0	0	0	0	0	0	0	0	0	0	0	0	0	0	0	0	0	0	0	0.0075643	0	0	0	0	0	0	0	0	0.0208333	0.00561798	0	0	0	0	0	0.00869565	0	0	0	0	0.00601504	0	0.00516796	0	0	0	0	0	0	0	0	0	0	0.00675676	0	0	0.0104712	0	0	0	0	0	0	0	0	0.00764818	0	0	0	0	0	0	0	0	0.00614754	0	0	0.00534759	0	0.0112613	0	0.00664452	0	0	0.00552486	0	0	0.00520833	0	0	0	0	0	0	0.00675676	0	0	0	0	0	0	0.00507614	0	0.012987	0	0	0	0	0	0	0.00505051	0.00537634	0	0	0	0.0075188
C01G10.7	0	0.0074813	0.0056743	0	0	0.00628814	0.00657895	0.0162805	0	0	0.00785855	0	0	0.00527241	0	0	0	0	0	0	0	0	0	0	0.00595948	0.0249433	0	0.00772201	0	0	0	0	0	0	0	0	0	0	0	0	0	0	0	0	0	0	0	0	0	0	0	0	0	0	0	0	0	0	0	0.00674157	0	0	0	0	0	0	0	0	0	0	0	0	0	0	0	0	0	0	0	0	0	0	0	0.00763359	0	0	0	0	0	0	0	0	0.0060423	0	0	0	0	0	0	0	0	0	0	0	0	0.00505051	0	0	0	0	0	0	0	0	0	0	0.00520833	0	0.00609756	0	0	0	0	0	0	0	0	0	0	0	0.00507614	0.00854701	0.00649351	0	0.00884956	0	0	0	0	0	0	0	0	0	0.0075188
str-145	0	0	0	0	0	0	0	0	0	0	0	0	0	0	0	0	0	0	0	0	0	0	0	0	0	0	0	0	0	0	0	0	0	0	0	0	0	0	0	0	0	0	0	0	0	0	0	0	0.161876	0	0	0	0	0	0	0	0	0	0	0	0	0	0	0	0	0	0	0	0	0	0	0	0	0	0	0	0	0	0	0	0	0	0	0	0	0	0	0	0	0	0	0	0	0	0	0	0	0	0	0	0	0	0	0	0	0	0	0	0	0	0	0	0	0	0	0	0	0	0	0	0	0	0	0	0	0	0	0	0	0	0	0	0	0	0	0	0	0	0	0	0.00537634	0	0	0	0
taf-6.1	0	0	0.00624172	0	0	0	0	0.0137758	0	0.00609756	0	0	0	0.00878735	0	0	0	0	0	0	0	0	0	0	0	0	0	0	0	0	0	0.00562588	0	0	0	0	0	0	0	0	0	0	0	0	0	0	0	0	0	0	0	0	0	0	0	0	0	0	0	0	0	0	0	0	0	0.00638978	0.00591716	0	0	0	0	0.00516796	0	0	0.00662252	0	0	0	0	0	0	0	0	0.0114504	0	0	0.00519481	0	0.00613497	0	0	0	0.00906344	0	0	0	0	0	0	0	0.00526316	0	0	0	0	0.00505051	0	0	0	0	0.00664452	0	0	0	0	0	0	0	0	0	0	0	0	0	0	0.00694444	0	0.0114504	0	0	0	0.017094	0	0	0	0	0.0126582	0	0	0	0	0	0.00555556	0	0
tre-4	0	0	0	0	0	0	0	0	0	0.0054878	0	0	0	0	0	0	0	0	0	0	0.00725514	0	0.00549451	0	0	0	0	0.023166	0	0	0	0	0	0	0	0	0	0	0	0	0.0127119	0	0.00575816	0	0	0	0	0	0	0.00826446	0	0	0	0.020202	0	0.00678426	0	0	0	0	0	0	0	0	0	0	0.00591716	0	0	0	0	0.00775194	0	0	0	0	0	0	0	0	0	0	0.0135135	0	0	0	0	0	0.00920245	0.00682594	0	0	0.0060423	0	0	0	0	0	0	0	0	0	0	0	0	0	0	0	0	0	0	0	0	0	0	0	0.00520833	0	0.00609756	0	0	0	0	0	0	0	0	0	0	0	0.00507614	0	0	0	0	0	0.00632911	0	0	0	0	0	0	0	0
srab-17	0	0	0	0	0	0	0	0	0	0	0	0	0	0	0	0	0	0	0	0.0095057	0	0	0	0	0.0214541	0	0	0	0	0	0.00839329	0.0182841	0	0	0	0	0	0	0	0	0	0	0	0	0	0	0	0	0.104387	0	0	0	0	0	0	0	0	0	0	0	0	0	0	0	0	0	0	0	0	0	0	0	0	0	0	0	0	0	0	0	0	0	0	0	0	0	0	0	0	0	0	0	0	0	0	0	0	0	0	0	0	0	0	0	0	0	0	0	0	0	0	0	0	0	0	0	0	0	0	0	0	0	0	0	0	0	0	0	0	0	0	0	0	0	0	0	0	0	0	0.00505051	0	0	0	0	0
lido-6	0	0	0	0	0	0	0	0	0	0	0	0	0.00807754	0	0.00794702	0	0	0	0	0.00570342	0	0	0	0	0	0	0	0	0.00551724	0	0	0	0	0.0101382	0	0	0	0	0.00628931	0	0	0	0.00767754	0	0.00657174	0	0	0	0	0	0	0	0	0	0	0.0149254	0	0	0	0	0	0	0	0	0	0	0	0	0	0	0.00990099	0	0	0	0	0	0.00692042	0	0.00648298	0	0	0.00909091	0	0	0	0.0052356	0	0	0	0	0	0	0	0	0	0	0	0	0	0	0	0	0	0	0	0	0	0.00968523	0	0	0	0	0.00531915	0	0.013624	0.00540541	0	0	0	0	0.0150376	0	0	0	0	0	0	0	0	0	0	0	0	0	0	0	0	0	0	0	0	0	0	0	0.0075188
srab-3	0	0	0	0	0	0	0	0	0	0	0	0	0	0	0	0	0	0	0	0	0	0	0	0	0.0429082	0	0	0	0	0	0	0	0	0	0	0	0	0	0	0	0	0	0	0	0	0.0255973	0	0	0	0	0	0	0	0	0	0	0	0	0	0	0	0	0	0	0	0	0	0	0	0	0	0	0	0	0	0	0	0.0931034	0	0	0	0	0	0	0	0	0	0	0	0	0	0	0	0	0	0	0	0	0	0	0	0	0	0	0	0	0	0	0	0	0	0	0	0	0	0	0	0	0	0	0	0	0	0	0	0	0	0	0	0	0	0	0	0	0	0	0	0	0	0	0.00537634	0	0	0	0
ugt-19	0.00558659	0	0	0	0	0	0.0131579	0	0	0	0	0	0	0	0	0	0	0	0	0	0	0	0	0	0	0	0	0	0	0	0	0	0	0	0	0	0	0	0	0	0	0	0	0	0	0	0	0	0	0.00550964	0	0	0	0	0	0	0	0	0	0	0	0	0.00843882	0	0	0	0	0	0	0	0	0	0	0	0	0	0	0	0	0	0	0	0	0	0	0	0	0	0	0	0	0	0	0	0	0.0110497	0	0	0	0	0	0	0.00618557	0	0.00847458	0	0	0	0	0	0	0	0	0	0	0	0.00520833	0.0196078	0.00914634	0	0	0	0	0	0	0.00694444	0	0	0	0	0	0	0	0	0	0	0	0	0	0	0	0	0	0	0.0676692
F52F12.9	0	0.00810474	0.00643087	0	0	0.00573331	0.0230263	0	0	0.0054878	0	0	0	0	0	0	0	0	0	0	0	0	0	0	0	0.00907029	0	0	0	0	0	0	0	0	0	0	0	0	0	0	0	0	0	0	0	0	0	0	0	0	0	0	0	0	0	0	0	0	0	0	0	0	0	0	0	0	0	0	0	0	0	0	0	0	0	0	0	0	0	0	0	0	0	0	0	0	0	0	0	0.00682594	0	0	0	0	0	0	0	0	0	0	0	0	0	0	0	0.010101	0	0.00726392	0	0	0	0	0.00531915	0	0	0	0	0	0.0152439	0	0	0	0	0	0	0	0	0	0	0	0.00507614	0	0.00649351	0	0	0	0	0	0	0	0	0	0	0	0.0526316
C10A4.9	0	0	0	0	0	0	0	0	0	0	0	0	0	0	0	0	0	0	0	0	0	0	0	0	0	0	0	0	0	0	0	0	0	0	0	0	0	0	0	0	0	0	0	0	0	0	0	0	0	0	0	0	0	0	0	0	0	0	0	0	0	0	0	0.166667	0	0	0	0	0	0	0	0	0	0	0	0	0	0	0	0	0	0	0	0	0	0	0	0	0	0	0	0	0	0	0	0	0	0	0	0	0	0	0	0	0	0	0	0	0	0	0	0	0	0	0	0	0	0	0	0	0	0	0	0	0	0	0	0	0	0	0	0	0	0	0	0	0	0	0	0	0	0	0	0	0
T25G12.3	0	0	0.00624172	0	0	0	0.00657895	0	0	0	0.0091683	0	0	0.0105448	0	0	0	0	0	0	0	0	0	0	0	0	0	0	0	0	0	0	0	0	0	0	0	0	0	0	0	0	0	0	0	0	0	0	0	0	0	0	0	0	0	0	0	0	0	0	0	0	0	0	0	0	0	0	0	0	0	0	0	0	0	0	0	0.00689655	0	0.00735294	0	0	0	0	0.00793651	0	0.0103896	0.00566572	0	0	0	0	0	0	0	0	0	0	0	0	0.0105263	0	0	0	0	0	0	0	0	0	0	0	0	0	0.00544959	0	0	0	0.0121951	0	0.0150376	0	0	0	0	0	0	0	0	0	0	0	0	0.0145631	0	0	0	0	0	0	0	0.025	0.00555556	0	0.0075188
srt-65	0	0	0	0	0	0	0	0	0	0	0	0	0	0	0	0	0	0	0	0.125475	0	0	0	0	0	0	0	0	0	0	0	0	0	0	0	0	0	0	0	0	0	0	0	0	0	0	0	0	0	0	0	0	0	0	0.0411215	0	0	0	0	0	0	0	0	0	0	0	0	0	0	0	0	0	0	0	0	0	0	0	0	0	0	0	0	0	0	0	0	0	0	0	0	0	0	0	0	0	0	0	0	0	0	0	0	0	0	0	0	0	0	0	0	0	0	0	0	0	0	0	0	0	0	0	0	0	0	0	0	0	0	0	0	0	0	0	0	0	0	0	0	0	0	0	0	0	0
sre-46	0	0	0	0	0	0	0	0	0	0	0	0	0	0	0	0	0	0	0	0.125475	0	0	0	0	0	0	0	0	0	0	0	0	0	0	0	0	0	0	0	0.0124805	0	0	0	0	0	0	0	0	0	0	0	0	0	0	0	0	0	0	0	0	0	0	0	0	0	0	0	0.0060698	0	0	0	0	0	0	0	0	0	0	0.00972447	0	0	0	0	0	0	0	0	0	0	0	0	0	0	0	0	0	0	0	0	0	0	0	0	0	0	0	0	0	0	0	0	0	0	0	0	0	0	0	0	0	0	0	0	0	0	0	0	0	0	0	0	0	0.00649351	0	0	0	0.00632911	0	0	0	0	0	0	0	0
Y106G6D.6	0	0.00685786	0	0	0	0	0	0.00751409	0	0	0.0176817	0	0	0.0140598	0	0	0	0	0	0	0.0108827	0	0	0	0	0	0	0	0	0	0	0	0	0	0	0.00973236	0	0.0104822	0	0	0	0	0	0	0	0	0	0	0	0	0	0	0	0	0	0	0	0	0.00561798	0.00898876	0	0	0	0	0.00869565	0	0	0	0	0	0	0	0	0	0	0.00803213	0	0	0	0.0110294	0	0	0	0	0	0	0	0	0.00613497	0	0	0	0	0	0	0	0	0	0	0	0	0	0	0	0	0	0	0	0	0	0	0	0	0	0	0	0	0	0	0	0.0075188	0.0060423	0	0	0	0	0	0	0	0	0	0	0	0	0.00884956	0	0	0	0	0	0.00537634	0	0.00555556	0	0.0075188
F42G4.5	0.0103937	0	0	0	0	0.00536342	0	0.00626174	0.011213	0	0	0	0	0.00527241	0	0	0	0	0	0	0	0.00648298	0	0	0	0.00680272	0	0	0	0	0	0	0	0	0.00811908	0	0	0.00628931	0	0	0	0	0	0	0	0	0	0	0	0	0	0	0	0	0	0	0	0	0	0	0	0	0	0	0.00869565	0	0	0	0	0	0	0	0	0	0	0	0	0	0	0	0.00701754	0	0	0	0	0	0.00519481	0.00849858	0	0	0.00873362	0	0	0	0	0	0	0.00662252	0	0	0	0.00865801	0	0	0	0	0	0	0	0.00917431	0	0	0	0	0	0	0.00520833	0.00653595	0	0	0.0075188	0	0	0	0	0	0	0	0	0	0	0	0.00649351	0	0	0	0	0	0.0119048	0	0	0	0	0	0
srg-56	0	0	0	0	0	0	0	0	0	0	0	0	0	0	0	0	0	0	0	0.00665399	0	0	0	0	0	0	0	0	0	0	0	0.154712	0	0	0	0	0	0	0	0	0	0	0	0	0	0	0	0	0	0	0	0	0	0	0	0	0	0	0	0	0	0	0	0	0	0	0	0	0	0	0	0	0	0	0	0	0	0	0	0	0	0	0	0	0	0	0	0	0	0	0	0	0	0	0	0	0	0	0	0	0	0	0	0	0	0.00505051	0	0	0	0	0	0	0	0	0	0	0	0	0	0	0	0	0	0	0	0	0	0	0	0	0	0	0	0	0	0	0	0	0	0	0	0	0	0	0
Y102E9.6	0	0	0	0	0	0	0	0	0	0	0	0	0	0	0	0.0486397	0	0	0	0	0	0	0	0	0	0	0	0	0	0	0	0	0	0	0	0	0	0.0125786	0	0	0	0	0	0	0	0	0	0	0	0	0	0	0	0.0424242	0	0	0	0	0.0140449	0	0	0	0	0	0	0	0	0	0	0	0	0	0	0	0	0	0	0	0	0	0	0	0	0	0	0	0	0	0	0	0	0	0	0	0	0	0	0	0	0	0	0	0	0	0	0	0	0	0	0	0.00664452	0	0.00531915	0	0	0	0	0	0	0	0	0	0	0	0	0	0	0	0.00900901	0	0	0.00854701	0.00649351	0	0	0	0.0126582	0	0	0	0	0	0	0	0
srz-82	0	0	0	0	0	0	0	0	0	0	0	0	0	0	0	0	0	0	0	0.16635	0	0	0	0	0	0	0	0	0	0	0	0	0	0	0	0	0	0	0	0	0	0	0	0	0	0	0	0	0	0	0	0	0	0	0	0	0	0	0	0	0	0	0	0	0	0	0	0	0	0	0	0	0	0	0	0	0	0	0	0	0	0	0	0	0	0	0	0	0	0	0	0	0	0	0	0	0	0	0	0	0	0	0	0	0	0	0	0	0	0	0	0	0	0	0	0	0	0	0	0	0	0	0	0	0	0	0	0	0	0	0	0	0	0	0	0	0	0	0	0	0	0	0	0	0
nhr-103	0	0	0	0	0	0	0.00986842	0	0	0	0	0	0	0	0	0	0	0	0.0199667	0	0	0	0	0	0.00834327	0	0	0.011583	0.00827586	0	0	0	0	0	0	0	0	0	0	0	0	0	0.00575816	0	0	0	0	0	0	0	0	0	0	0	0	0	0	0	0	0	0	0.010219	0	0	0.00869565	0	0	0	0	0	0	0.00516796	0	0	0	0	0	0	0	0	0	0	0	0	0	0	0	0	0.00613497	0	0	0	0.0120846	0	0	0	0	0	0	0	0	0	0	0.00614754	0	0	0.00534759	0.00726392	0	0	0	0	0	0	0.00544959	0	0	0	0	0	0	0	0	0	0	0	0	0	0.00900901	0	0	0	0	0	0.00884956	0	0	0	0	0.00505051	0	0	0.00555556	0	0.0075188
aagr-4	0	0	0	0	0	0.00647309	0.0131579	0	0	0	0	0	0	0.00527241	0	0	0	0	0	0	0	0	0	0	0	0	0	0.00579151	0	0	0	0	0	0	0.00541272	0	0	0	0	0	0	0	0	0	0	0	0	0	0	0	0	0	0.0097561	0	0	0	0	0	0.00561798	0	0	0.00583942	0	0	0	0	0	0	0	0	0	0	0	0	0	0	0	0.00689655	0	0.00735294	0	0	0	0	0	0	0	0	0	0	0	0	0	0	0.0363289	0.00828729	0	0	0	0	0	0	0	0.00614754	0	0	0	0	0	0	0	0	0	0	0	0	0.00520833	0.00653595	0	0	0	0	0	0	0	0	0	0	0	0	0	0	0	0	0.00884956	0	0	0	0	0.010101	0	0	0.00555556	0	0.0075188
inx-8	0	0.0112219	0.0100246	0	0	0	0.00986842	0.0306825	0	0	0	0	0	0	0	0	0	0.00889454	0	0	0.00725514	0	0	0	0	0	0	0	0	0	0	0	0	0	0	0.00729927	0	0	0	0	0	0	0	0	0	0	0	0	0	0	0	0	0	0	0	0	0	0	0.00842697	0	0	0	0	0	0	0	0	0	0	0	0	0	0	0	0	0	0	0	0	0.00735294	0	0	0	0	0.0119048	0	0	0	0	0	0.0131004	0	0	0	0	0	0	0	0	0	0	0	0	0	0	0	0	0	0	0	0	0	0	0	0	0	0	0.00653595	0	0	0	0	0.00970874	0	0	0	0	0	0	0	0	0	0	0	0	0	0	0	0.0238095	0	0	0	0	0	0
ins-2	0	0	0	0	0	0	0	0	0	0	0	0	0	0	0	0	0	0	0	0	0	0	0	0	0	0	0	0	0	0	0.0215827	0.0168776	0	0	0	0	0	0	0	0	0	0	0	0	0	0.109215	0	0	0	0	0	0	0	0	0	0	0	0	0	0	0	0	0	0	0	0	0	0	0	0	0	0	0	0	0	0	0	0	0	0	0	0	0	0	0	0	0	0	0	0	0	0	0	0	0	0	0	0	0	0	0.00526316	0	0	0	0	0	0	0	0	0	0	0	0	0	0	0	0	0.00653595	0	0	0	0	0	0	0	0	0	0	0	0	0	0	0.00649351	0	0	0	0	0	0	0	0	0	0	0	0
W08A12.2	0	0	0.00870059	0	0	0	0	0.0137758	0	0	0.021611	0	0	0	0	0	0	0	0	0	0	0	0	0	0	0	0	0	0	0	0	0	0	0	0	0	0.00722543	0	0	0	0	0	0	0	0	0	0	0	0	0	0	0	0	0	0	0	0	0.0208333	0.00561798	0	0	0	0	0	0	0	0	0	0	0	0	0	0	0	0	0	0	0	0	0	0	0	0	0	0.00793651	0	0	0	0	0	0	0	0	0	0	0	0	0	0.00823045	0	0	0	0	0	0	0	0	0	0	0	0	0	0	0.00552486	0	0	0	0	0.0152439	0	0	0.0060423	0	0	0.014218	0	0	0	0	0	0	0	0.00649351	0	0	0	0.00632911	0	0	0	0	0.0125	0.00555556	0	0
fbxa-59	0.0158503	0.0074813	0.0096463	0	0	0.00887738	0.00657895	0	0.0132518	0	0	0	0	0.00702988	0	0	0	0	0.00582363	0	0	0	0	0	0	0	0	0	0	0	0	0	0	0	0	0.00973236	0	0	0	0	0	0.0066778	0	0	0	0	0	0	0	0	0	0	0	0	0.00560748	0	0	0	0	0	0.00858369	0	0	0	0	0	0	0	0	0	0	0	0	0	0	0	0	0	0	0	0	0	0	0	0	0	0	0	0	0.00682594	0	0	0	0	0	0	0	0.00662252	0	0	0	0	0	0	0	0	0	0	0	0	0	0	0	0.00552486	0	0	0	0	0	0	0.0075188	0	0	0	0	0	0	0	0	0	0.00507614	0	0	0	0.0176991	0	0.00632911	0	0	0.00505051	0	0	0	0	0
cnnm-2	0.0103937	0	0	0	0	0	0.00657895	0.00626174	0.0183486	0	0.0091683	0	0	0.00527241	0	0	0	0	0	0	0	0	0	0	0	0	0	0	0	0	0	0	0	0	0	0	0	0	0	0	0	0	0	0	0	0	0	0	0	0	0	0	0	0	0	0	0	0	0	0	0	0	0	0	0	0	0	0	0	0	0	0.00516796	0	0	0	0	0	0	0	0	0.00701754	0	0	0	0	0	0	0	0	0	0	0	0	0	0	0	0	0	0	0	0	0	0	0	0	0	0	0	0	0.00917431	0	0	0.00531915	0	0.00817439	0	0.00520833	0	0	0	0	0	0	0	0.00947867	0	0	0	0.00900901	0	0	0	0	0	0	0	0.0126582	0.012987	0	0	0.00537634	0.0125	0	0	0.0075188
smut-1	0	0.00810474	0.00737658	0	0	0	0.00986842	0.0162805	0	0	0.00851343	0	0	0	0	0	0	0	0	0	0	0	0	0	0	0	0	0	0	0.00590717	0	0	0	0	0	0	0	0	0	0	0.00529661	0	0.00575816	0	0	0	0	0	0	0	0	0	0	0	0	0	0	0	0	0	0	0	0	0	0.00869565	0	0.010355	0	0	0	0	0.0103359	0	0	0	0	0	0	0	0	0.00701754	0	0	0	0	0.0069808	0	0	0	0	0	0	0	0	0	0	0	0	0	0	0	0	0	0	0	0.00505051	0	0.00726392	0	0	0	0	0	0	0.00544959	0	0.00520833	0	0	0	0	0	0	0	0	0	0	0	0	0	0	0	0	0	0.00884956	0	0.0126582	0	0	0.00505051	0	0	0.00555556	0	0
rpc-25	0	0.00561097	0	0	0	0.00517847	0.00986842	0.014402	0	0	0	0	0	0.0105448	0	0	0	0	0	0	0	0	0	0	0	0.00680272	0	0.00579151	0	0	0	0.00703235	0	0	0.0067659	0	0.00578035	0	0	0	0	0	0	0	0	0	0	0	0	0	0.0185185	0	0	0	0	0	0	0	0	0	0	0	0	0	0.00869565	0	0	0	0	0	0	0	0	0	0	0	0	0	0	0	0	0	0	0	0	0	0	0	0	0	0	0	0	0.00617284	0	0	0	0	0	0	0	0	0.00618557	0	0.0127119	0.010101	0	0	0	0	0	0	0	0	0	0	0.00520833	0	0	0.00600601	0	0	0	0	0	0	0	0	0	0	0	0.00854701	0	0	0	0	0	0	0	0	0	0	0.00555556	0	0
rif-1.2	0	0	0	0	0	0	0	0	0	0	0	0	0	0	0	0	0	0	0	0	0	0	0	0	0	0	0	0	0	0	0	0	0	0	0	0	0	0	0	0	0	0	0	0	0	0	0	0	0	0	0	0	0	0	0	0	0	0	0	0	0	0	0	0	0	0	0	0	0	0	0	0	0	0	0	0	0	0	0	0	0	0	0	0	0	0	0	0	0	0	0	0	0	0	0	0	0	0	0	0	0	0	0	0	0	0	0	0	0	0	0	0	0	0	0	0.145946	0	0	0	0	0	0	0	0	0	0	0	0	0	0	0	0	0.0194805	0	0	0	0	0	0	0	0	0	0	0	0
dmsr-13	0	0	0	0	0	0	0	0	0	0	0	0	0	0	0	0	0	0	0	0.00855513	0	0	0	0	0	0	0	0	0	0	0.057554	0	0	0	0	0	0	0	0	0.0265211	0	0	0	0	0	0	0	0	0	0	0	0	0	0	0	0	0	0	0	0	0	0.0510949	0	0	0	0	0	0	0	0	0	0	0	0	0	0	0	0	0	0	0	0	0	0	0	0	0	0	0	0	0	0	0.0151057	0	0	0	0	0	0	0	0	0	0	0	0	0	0	0	0	0	0	0	0	0	0	0	0	0.00653595	0	0	0	0	0	0	0	0	0	0	0	0	0	0	0	0	0	0	0	0	0	0	0	0	0	0	0
aph-1	0	0	0	0	0	0	0	0.00814026	0	0	0	0	0.00646204	0	0.00618102	0	0	0	0	0.00665399	0	0	0	0	0.00715137	0	0	0	0	0	0	0	0	0	0	0	0	0	0.00524109	0	0.00635593	0	0.00575816	0.0124688	0	0	0	0	0	0	0	0	0	0	0	0	0	0	0.00561798	0	0	0	0	0	0.00869565	0	0	0	0.00697674	0	0	0	0.00549451	0	0	0	0	0	0.00648298	0	0	0	0	0	0.00793651	0	0	0	0	0	0	0	0	0.00617284	0	0	0	0	0	0	0.00526316	0	0	0	0	0	0	0	0	0	0	0	0	0	0	0	0	0	0.00609756	0	0	0	0	0	0	0	0	0	0	0	0.0101523	0.00854701	0	0	0	0.00966184	0.00632911	0	0	0	0	0	0	0	0.0075188
dhs-29	0	0	0	0	0	0	0.00657895	0	0.00815494	0	0.00720367	0	0	0	0	0	0.00667557	0	0	0	0	0	0	0	0.00595948	0	0	0	0	0	0	0	0	0	0	0	0	0	0	0	0	0	0	0	0	0	0	0.0259067	0	0	0	0	0	0	0	0.00542741	0	0	0.00561798	0	0	0	0	0	0	0	0	0	0	0	0	0	0	0	0	0	0.00692042	0	0	0.0110294	0	0	0	0	0	0	0	0	0	0	0	0	0	0.00617284	0	0	0	0	0	0	0	0	0.00618557	0	0	0.00505051	0	0	0	0	0.00664452	0	0	0	0.00817439	0	0	0	0	0	0	0	0	0	0	0	0.00754717	0	0.027027	0	0	0	0	0	0.00884956	0	0	0	0	0	0	0	0	0	0
C29E4.11	0	0	0	0	0	0	0	0	0	0	0	0	0.00646204	0	0	0	0	0	0	0	0	0	0	0.00701262	0	0	0	0.00579151	0	0	0	0.00703235	0	0	0	0	0.00578035	0	0	0	0	0	0	0.0074813	0	0.00511945	0	0	0	0	0	0.00617284	0.0097561	0	0	0.00678426	0	0	0	0	0	0.010219	0	0	0	0	0	0	0	0.00902256	0	0	0	0.00579151	0	0	0	0	0	0	0	0	0	0	0	0	0	0	0	0	0	0	0	0	0	0	0	0	0	0	0	0	0	0	0	0	0.00534759	0	0	0	0	0	0	0.00552486	0.00544959	0	0.00520833	0	0.00609756	0	0.0075188	0	0	0	0	0	0	0	0	0.0132743	0	0	0	0	0	0	0.00632911	0	0	0.00505051	0.00537634	0	0	0	0.0075188
C27C7.1	0	0.0074813	0.00813316	0	0	0	0	0.0381966	0	0	0	0	0	0	0	0	0	0	0.00748752	0	0	0	0	0	0	0	0	0.00965251	0	0	0	0	0	0	0	0	0	0	0	0	0	0.00500835	0	0	0	0	0	0	0	0	0	0	0	0	0	0	0	0	0	0.00898876	0	0	0	0	0	0	0	0	0	0	0	0	0	0	0	0	0	0	0	0	0	0	0	0	0	0	0	0	0	0	0	0.00729927	0	0	0	0.00552486	0	0	0	0	0	0	0	0	0	0.010101	0	0	0	0	0	0	0	0	0	0	0	0	0.00609756	0	0	0	0	0	0	0	0	0	0.00900901	0.00884956	0	0.00854701	0	0	0	0	0.00632911	0.012987	0	0	0.00537634	0	0	0	0
Y53G8AM.4	0	0	0	0	0	0	0	0	0	0	0	0	0	0	0.00883002	0	0.0146862	0	0	0	0	0	0	0	0	0	0	0	0.00689655	0	0.0179856	0.0126582	0	0.0110599	0.0067659	0	0	0	0.00733753	0	0	0.00500835	0	0	0.0153341	0	0	0	0	0	0	0	0	0	0.00747664	0.00542741	0	0	0	0	0	0.00875912	0	0	0	0	0	0	0	0	0	0	0	0	0	0	0	0	0	0	0	0	0	0	0	0.008726	0	0	0	0	0	0	0.0151057	0	0	0	0	0.00662252	0	0	0	0	0	0	0	0	0	0	0	0	0	0	0	0	0	0	0	0	0	0	0	0	0	0	0	0	0	0	0	0	0	0	0	0	0	0	0.00632911	0	0	0	0	0	0	0	0
M163.5	0	0	0	0	0	0	0	0	0	0	0	0	0	0	0.018543	0	0	0	0	0.0427757	0	0	0	0	0	0	0	0	0	0	0	0.00562588	0	0	0	0	0	0	0	0	0	0	0	0	0	0	0	0	0.0605144	0	0	0	0	0	0	0	0	0	0	0	0	0.0233577	0	0	0	0	0	0	0	0	0	0	0	0	0	0	0	0	0	0	0	0	0	0	0	0	0	0	0	0	0	0	0.00906344	0	0	0	0	0	0	0	0	0	0	0	0	0	0	0	0	0	0	0	0	0	0	0	0	0	0	0	0	0	0	0	0	0	0	0	0	0	0.00507614	0	0	0	0	0	0	0	0	0	0	0	0	0	0
sri-45	0	0	0	0	0	0	0	0	0	0	0	0	0	0	0	0	0	0	0	0.118821	0	0	0	0	0	0	0	0	0	0	0	0	0	0	0	0	0	0	0	0	0	0	0	0	0	0	0	0	0	0	0	0	0	0	0	0	0	0	0	0	0	0	0	0	0	0	0	0	0	0	0	0	0	0	0	0	0.0138408	0	0	0	0	0	0	0	0	0	0	0	0	0	0	0	0.0120846	0	0	0	0	0	0	0	0	0	0	0	0	0	0	0	0	0	0	0	0	0	0	0	0	0	0	0	0	0	0	0	0	0	0.00754717	0	0	0	0	0	0	0	0	0	0.0126582	0	0	0	0	0	0	0	0
str-57	0	0	0	0	0	0	0	0	0	0	0	0	0	0	0	0	0	0	0	0	0	0	0	0	0.067938	0	0	0	0	0	0	0	0	0	0	0	0	0	0	0	0	0	0	0	0	0	0	0	0	0	0	0	0	0	0	0	0	0	0	0	0	0	0	0	0	0	0	0	0	0	0	0	0	0	0	0	0	0	0	0	0	0	0	0	0	0	0	0	0	0	0	0	0	0	0	0	0	0	0	0	0.0894737	0	0	0	0	0	0	0	0	0	0	0	0	0	0	0	0	0	0	0	0.0075188	0	0	0	0	0	0	0	0	0	0	0	0	0	0	0	0	0	0	0	0	0	0	0	0
ZK1127.12	0	0	0	0	0	0	0	0	0	0	0	0	0	0	0.00618102	0.00577082	0.00801068	0	0	0	0	0	0	0	0	0	0	0.00579151	0	0	0	0	0	0	0	0	0	0	0	0	0	0	0	0	0	0	0	0	0	0	0	0.00740741	0.0146341	0	0	0	0	0	0	0	0	0	0	0	0.00869565	0	0.00591716	0	0	0	0	0	0.00732601	0	0.00993377	0	0	0	0.00648298	0	0.0105263	0	0	0	0.0119048	0	0	0	0	0	0	0	0	0.00617284	0	0	0	0	0	0	0	0	0	0	0	0	0.00802139	0	0	0	0.00664452	0	0	0	0.00817439	0	0	0.0130719	0	0.00900901	0	0	0	0	0	0	0	0	0	0	0.00507614	0	0	0	0	0	0	0	0	0	0	0	0	0	0
xnd-1	0	0	0.00870059	0	0	0.00665804	0	0.0525986	0	0	0	0	0	0.0123023	0	0	0	0	0	0	0	0	0	0	0	0	0	0	0	0	0	0	0	0	0	0	0	0	0.00838574	0	0	0	0	0	0	0	0	0	0	0	0	0	0	0	0	0	0	0	0	0	0	0	0	0	0	0	0.00591716	0	0	0	0	0	0	0	0	0	0	0	0	0	0	0	0	0.0114504	0	0	0.0103896	0	0	0	0.0131004	0	0	0.00617284	0	0	0	0	0	0	0	0	0	0	0	0	0	0	0	0	0	0	0	0	0.00544959	0	0	0	0	0.00600601	0	0	0	0	0	0	0	0	0	0	0.00507614	0	0	0	0	0	0	0	0	0	0	0.0125	0	0	0
Y47D7A.6	0.00740548	0.0143392	0	0	0	0.00850749	0	0	0.00611621	0.00731707	0.0288147	0	0	0.00878735	0	0	0	0.00508259	0	0	0	0	0	0	0	0	0	0	0	0	0	0	0	0	0	0	0.00867052	0	0	0	0	0	0	0	0	0	0	0	0	0	0	0	0	0	0	0	0	0	0	0	0	0	0	0	0	0	0	0	0	0	0	0	0	0	0.00662252	0	0	0	0	0	0	0	0	0	0	0	0	0	0	0	0.0174672	0	0	0	0	0.00552486	0	0	0	0	0	0	0	0	0	0	0	0	0	0	0	0	0	0	0	0	0.0104167	0	0.00609756	0	0	0	0	0.00675676	0	0	0	0	0	0	0	0	0	0	0	0	0	0	0	0	0	0	0.0166667	0	0
crn-2	0	0	0	0	0	0	0	0.0100188	0	0	0	0	0	0.00527241	0	0	0	0.00762389	0	0.00570342	0	0	0	0	0	0	0	0	0	0	0	0.00562588	0.00564972	0.00645161	0	0	0	0	0.00733753	0	0	0.0116861	0.00575816	0	0	0.00511945	0	0	0	0	0	0	0	0	0	0	0	0	0	0.00674157	0	0	0	0	0	0	0	0	0	0	0	0	0	0	0	0	0	0	0	0	0	0	0	0.00763359	0.0119048	0.0069808	0	0	0	0	0	0	0	0	0	0	0	0	0	0	0	0	0	0	0	0	0	0.00726392	0	0	0	0	0	0	0	0.00540541	0.00520833	0	0.0152439	0	0	0	0	0	0	0	0	0	0.00900901	0	0	0	0.00649351	0	0	0	0.00632911	0	0	0	0	0	0	0	0
K08C7.6	0	0.0105985	0	0	0	0	0	0.00626174	0	0	0.00589391	0	0	0	0	0	0	0	0	0.0114068	0	0	0	0	0	0	0	0	0	0	0	0	0	0	0	0	0.00722543	0	0	0	0	0	0	0	0	0	0	0	0	0	0	0	0	0	0	0	0	0.0208333	0.00561798	0	0	0	0	0	0	0	0	0	0	0	0	0	0	0	0.00662252	0	0	0	0	0	0	0	0	0	0	0	0	0	0	0.00682594	0	0	0	0	0	0	0	0	0	0	0	0	0	0.00614754	0.00847458	0	0	0	0	0	0	0	0	0	0	0	0	0.00653595	0	0	0	0	0	0	0	0	0	0	0.00900901	0	0	0	0	0	0.00884956	0	0	0.025974	0	0	0	0.0125	0.00555556	0	0
Y57G11C.48	0.00597635	0.00623441	0.014564	0	0	0	0	0.00500939	0	0.00853659	0	0	0	0	0	0	0	0.00635324	0	0	0	0	0	0	0	0	0.00587544	0.00579151	0	0	0.00959233	0.00562588	0	0	0	0	0	0	0	0	0	0	0	0	0	0	0	0	0	0	0	0	0	0	0	0	0.00682594	0	0.00561798	0	0	0.00729927	0	0	0	0	0	0	0	0	0	0	0	0	0.00993377	0	0	0	0	0	0	0	0	0	0	0	0	0	0	0	0	0	0.0060423	0.00617284	0.00573614	0	0	0.00662252	0	0	0	0	0	0	0	0.00505051	0	0	0	0	0	0	0	0	0	0	0.00520833	0	0	0	0	0	0	0	0	0.00694444	0	0	0.00900901	0	0	0	0	0	0	0	0	0	0	0.010101	0	0	0	0	0
F27C1.4	0	0	0	0	0	0	0	0	0	0	0	0	0	0	0	0	0	0	0.0191348	0	0	0	0	0	0	0	0	0.00772201	0	0	0	0	0	0	0	0	0	0	0	0	0	0.00500835	0	0	0.00657174	0	0	0	0	0.00826446	0	0	0	0.00606061	0	0	0	0.0208333	0	0	0	0.00729927	0	0	0	0	0	0	0	0	0	0	0.00549451	0	0	0	0	0	0.00648298	0	0.0105263	0	0	0	0	0	0	0	0	0	0	0	0	0	0	0.00552486	0	0	0	0	0	0	0	0	0	0.010101	0	0	0	0	0	0	0	0	0	0.0108108	0.00520833	0	0	0.00600601	0.0075188	0	0	0	0	0	0	0	0	0	0	0	0	0	0	0	0	0	0	0.010101	0.00537634	0	0	0	0
C30A5.10	0	0	0	0	0	0	0	0	0	0	0	0	0	0	0	0	0.00534045	0	0	0	0	0	0	0	0	0	0	0	0	0	0	0	0	0	0	0.00729927	0	0	0	0	0	0	0	0	0	0	0	0	0	0	0	0	0	0	0	0	0	0.145833	0	0	0	0	0	0	0	0	0	0	0	0	0	0	0	0	0	0	0	0	0	0	0	0	0	0	0	0	0	0	0	0	0	0	0	0	0	0	0	0	0	0	0	0	0	0	0	0	0	0	0	0	0	0	0	0	0	0	0	0	0	0	0	0	0	0	0	0	0	0	0	0	0	0	0	0	0	0	0	0	0	0	0	0	0.00555556	0	0
puf-8	0	0.0112219	0.00624172	0	0	0	0.00986842	0.0438322	0	0.00731707	0	0	0	0.00527241	0	0	0	0.00635324	0	0	0	0	0	0	0	0	0	0	0	0	0	0	0	0	0	0	0	0	0	0	0	0	0	0	0	0	0	0.00518135	0	0	0	0	0	0	0	0	0	0.0208333	0	0	0	0	0	0	0	0	0	0	0	0	0	0.00516796	0	0	0	0	0	0	0	0	0	0	0	0	0	0	0	0	0	0	0	0	0	0	0	0	0	0.00662252	0	0	0	0	0	0	0	0	0	0	0	0	0.00996678	0	0	0	0	0	0	0	0	0	0	0	0	0.00675676	0	0	0	0	0	0	0	0	0.00649351	0	0	0	0	0	0	0	0.00537634	0	0	0	0.0075188
F33D11.1	0.00545667	0.00872818	0.0115377	0	0	0.00628814	0.00986842	0	0	0	0	0	0	0.00527241	0	0	0	0.00508259	0	0	0	0	0	0	0	0	0	0	0	0	0	0	0	0	0	0	0	0.00628931	0	0	0	0	0	0	0	0	0	0	0	0.00550964	0	0	0.0097561	0	0	0	0	0	0	0	0	0	0	0	0	0	0	0	0	0	0	0	0	0	0	0	0	0.00689655	0	0	0	0	0	0.00763359	0	0.0052356	0	0	0	0	0	0	0	0	0	0	0	0	0	0	0	0	0	0	0	0	0	0	0	0	0	0	0.0106383	0	0.00544959	0	0.0104167	0	0	0	0	0	0	0	0	0	0	0	0.00900901	0	0	0.00854701	0	0	0.00884956	0	0	0	0.0119048	0	0	0	0.00555556	0	0
B0252.3	0	0	0	0	0	0	0	0	0	0	0.00589391	0	0	0	0	0	0	0.00635324	0	0	0	0	0	0	0	0.00907029	0	0	0	0	0	0	0	0	0	0	0	0	0	0	0	0	0	0	0	0	0	0	0	0	0	0	0	0	0.00560748	0	0.00682594	0	0	0	0	0	0	0	0	0	0	0	0	0	0	0	0	0	0	0	0	0	0	0	0.0140351	0	0	0	0	0	0	0	0	0.00682594	0	0	0.0241692	0.00617284	0	0	0	0	0	0	0	0	0	0	0	0	0	0	0	0	0	0	0	0.00552486	0	0	0	0	0.0121951	0	0.0075188	0	0	0	0	0	0	0	0	0	0	0.00854701	0	0	0	0	0	0	0	0	0	0	0	0	0.0451128
B0207.6	0	0	0	0	0	0	0.00657895	0	0	0	0	0	0	0	0	0	0	0	0	0.00570342	0	0	0	0	0	0	0	0.00772201	0	0	0	0	0	0	0	0	0	0	0	0	0	0	0	0	0.00547645	0	0.00565611	0	0	0	0	0	0	0	0	0.00814111	0	0.0208333	0	0	0	0	0	0	0	0.0111821	0	0	0	0.00601504	0	0	0	0	0	0	0.00692042	0	0	0	0	0	0	0	0.00793651	0	0	0	0	0	0	0	0	0	0	0	0.00803213	0	0	0	0.00526316	0	0	0	0	0.00505051	0	0	0	0	0	0	0.00531915	0	0	0	0	0	0	0	0	0	0	0	0	0	0	0	0.00900901	0	0	0	0	0	0.00884956	0	0.00632911	0	0	0	0.0107527	0	0.00555556	0	0.0075188
coh-3	0	0.00997506	0.00680915	0	0	0	0.00657895	0.0150282	0	0	0	0	0	0.0123023	0	0	0	0.00508259	0	0	0	0	0	0	0	0	0	0	0	0	0	0	0	0	0	0	0	0	0	0	0	0.0200334	0.00959693	0	0	0	0	0	0	0	0	0	0	0	0	0	0	0	0	0	0	0	0	0	0	0	0	0	0	0	0	0	0	0	0	0	0	0	0	0	0	0	0	0	0	0	0	0	0.00613497	0	0	0	0	0	0	0	0	0.00662252	0	0	0.00526316	0	0	0	0.00847458	0	0	0	0	0	0	0	0	0	0.00817439	0	0	0	0	0	0	0	0.00970874	0	0	0	0	0	0	0	0.00507614	0	0	0	0	0	0.00632911	0	0	0.010101	0	0.0125	0	0	0
F13B6.2	0	0	0	0	0	0.00628814	0	0.00688791	0.00509684	0	0	0	0	0	0	0	0	0	0	0	0	0	0	0	0	0	0	0	0	0	0	0	0	0	0	0	0	0	0	0	0	0	0	0	0	0	0	0	0	0	0	0	0	0	0	0	0	0	0.00561798	0	0	0	0	0	0	0	0	0	0	0	0	0.00516796	0	0	0	0	0	0	0	0	0.00701754	0	0	0	0.00793651	0	0	0	0	0	0	0.00729927	0	0	0	0	0	0	0	0	0	0	0	0	0	0	0	0	0	0	0	0	0	0.00552486	0	0	0.00520833	0	0.0182927	0	0.0075188	0	0	0.00675676	0.00947867	0	0	0	0.00900901	0	0.00507614	0	0	0	0	0	0.0379747	0	0	0	0	0	0	0	0.0075188
clec-215	0	0	0	0	0	0	0	0	0	0	0	0	0	0	0	0	0	0	0	0	0	0	0	0	0	0	0	0	0	0	0	0	0.00988701	0	0	0	0	0	0.0146751	0	0	0	0	0	0.139102	0	0	0	0	0	0	0	0	0	0	0	0	0	0	0	0	0	0	0	0	0	0	0	0	0	0	0	0	0	0	0	0	0	0	0	0	0	0	0	0	0	0	0	0	0	0	0	0	0	0	0	0	0	0	0	0	0	0	0	0	0	0	0	0	0	0	0	0	0	0	0	0	0	0	0	0	0	0	0	0	0	0	0	0	0	0	0	0	0	0	0	0	0	0	0	0	0	0	0	0
AH10.4	0	0	0	0	0	0	0	0	0	0	0	0	0	0	0	0	0	0	0	0	0	0	0	0.00701262	0	0	0	0	0	0	0	0	0.00847458	0	0	0.00973236	0	0	0	0	0	0	0.00575816	0	0	0	0	0.00863558	0.0075643	0	0	0	0	0.00808081	0	0	0.00682594	0	0.00561798	0	0	0	0	0	0	0	0	0	0	0	0	0	0.00732601	0	0	0	0.00692042	0	0	0	0	0	0	0	0	0	0	0.00849858	0	0.0102389	0.00873362	0	0	0	0	0	0.00803213	0	0	0	0	0	0	0	0	0.00505051	0.00534759	0	0	0	0	0	0	0.0110497	0	0	0	0	0.00609756	0	0	0	0	0.00675676	0	0	0	0	0	0	0	0	0.00649351	0	0	0	0	0	0	0	0.00537634	0	0	0	0
ddl-1	0	0	0	0	0	0	0.00986842	0.00814026	0	0	0	0	0	0	0	0	0	0	0	0	0	0	0	0	0	0	0	0	0	0	0	0	0	0	0	0	0	0	0	0.00624025	0	0	0	0	0	0.00511945	0	0	0	0	0.0185185	0	0	0	0	0	0	0.0208333	0.00561798	0	0	0	0	0	0	0	0.00591716	0	0	0.00601504	0	0	0.00732601	0	0	0	0	0	0.00972447	0	0	0	0	0	0.00793651	0	0	0	0	0	0	0	0	0	0	0	0	0	0	0	0	0	0	0	0	0	0	0	0.00900901	0	0	0	0	0	0	0	0	0	0.00609756	0	0	0	0	0	0	0	0	0	0	0.00884956	0.00507614	0	0	0	0	0	0	0	0	0.00505051	0.0107527	0	0	0	0.0075188
C12D8.13	0	0	0	0	0	0	0	0	0	0	0	0	0	0	0	0	0	0	0	0.109316	0	0	0	0	0	0	0	0.00772201	0	0	0.0359712	0	0	0	0	0	0	0	0	0	0	0	0	0	0	0	0	0	0	0	0	0	0	0	0	0	0	0	0	0	0	0	0	0	0	0	0	0	0	0	0	0	0	0	0	0	0	0	0	0	0	0	0	0	0	0	0	0	0	0	0	0	0	0	0	0	0	0	0	0	0.00526316	0	0	0	0	0.00505051	0	0	0	0	0	0	0	0	0	0	0	0	0	0	0	0	0	0	0	0	0	0	0	0	0	0	0	0	0	0	0	0	0	0	0	0	0	0	0
F08F1.4	0	0	0	0	0	0	0	0.00563557	0	0	0	0	0	0.00527241	0	0	0	0	0	0.039924	0	0	0.0123626	0	0	0	0	0	0	0	0	0	0	0	0	0	0	0	0	0.0140406	0	0	0	0	0	0	0	0.00518135	0	0	0	0	0	0	0	0	0	0	0	0	0	0	0	0	0	0	0	0	0	0	0	0	0	0	0	0	0	0	0	0	0	0	0	0	0	0	0	0	0.00613497	0	0	0	0	0	0	0	0	0	0	0	0	0	0	0	0	0	0	0	0	0	0	0	0	0	0	0	0	0	0	0	0.0075188	0	0	0	0	0	0.00754717	0	0.00900901	0	0	0	0	0	0	0	0	0.012987	0	0	0	0.0375	0	0	0
sra-1	0	0	0	0	0	0	0	0	0	0	0	0	0	0	0	0	0	0	0	0	0	0	0	0	0	0	0	0	0	0	0.00839329	0	0	0	0	0	0	0	0	0	0	0	0	0	0	0	0	0	0	0	0	0	0	0	0	0	0	0	0	0	0	0	0	0	0	0	0	0	0	0	0	0	0	0	0	0	0	0	0	0	0	0	0	0	0	0.078534	0	0	0	0	0	0	0	0	0	0	0	0	0	0	0	0	0	0	0	0	0	0	0	0	0	0	0	0	0.0708447	0	0.00520833	0	0	0	0	0	0	0	0	0	0	0	0	0	0	0	0	0	0	0	0	0	0	0	0	0	0	0	0
skr-19	0.00571651	0.00623441	0	0	0	0	0	0	0.00509684	0	0.00589391	0	0	0	0	0	0	0	0.00748752	0.0114068	0	0	0	0	0	0	0	0	0	0	0	0	0	0	0	0	0	0	0	0	0.00529661	0	0	0	0	0	0	0	0	0	0.037037	0	0	0	0.00747664	0	0	0	0.011236	0	0	0.00583942	0	0	0	0	0	0.0060698	0	0	0	0	0	0	0	0	0	0	0	0	0	0	0	0	0	0	0	0	0	0	0	0	0	0	0.00573614	0.00552486	0	0	0	0	0	0.00865801	0.00824742	0	0	0	0	0	0	0	0	0	0	0	0.013624	0	0	0	0	0	0	0	0	0	0	0	0	0	0	0	0	0	0	0	0	0	0.00632911	0	0	0	0	0	0	0	0
ifd-2	0.00857477	0	0.00813316	0	0	0.0120215	0.00657895	0.00939261	0.009684	0	0	0	0	0.00527241	0	0	0	0	0	0	0	0	0	0	0	0	0	0	0	0	0	0.00562588	0	0	0	0	0.00578035	0	0	0	0	0	0	0	0	0.00511945	0	0	0	0	0	0	0	0	0	0	0	0	0	0	0	0	0	0	0	0	0	0	0	0	0	0	0	0	0.00993377	0	0	0	0	0	0	0	0	0	0	0	0	0	0	0.00682594	0	0	0.0151057	0	0	0.0110497	0	0	0	0	0	0	0	0	0	0	0	0	0	0	0	0	0	0.0138122	0.00544959	0	0	0	0	0	0	0	0	0	0	0	0	0	0	0	0.00507614	0	0.012987	0	0	0	0.00632911	0	0	0	0	0	0	0	0
W02B8.2	0	0	0	0	0	0	0.00657895	0.00939261	0	0	0	0	0	0	0	0	0	0	0	0	0	0	0	0.00841515	0	0	0	0.00965251	0.00689655	0	0	0	0	0	0	0	0	0	0	0	0	0	0	0	0	0	0	0	0	0	0	0	0	0	0	0	0	0	0.00842697	0	0	0	0	0	0	0	0	0	0	0.00601504	0	0	0	0	0	0	0	0	0	0	0	0	0	0	0	0	0	0.00849858	0	0	0	0	0	0	0	0	0	0.00993377	0.0123457	0	0	0	0.00618557	0	0	0.00505051	0	0	0	0	0	0	0	0	0	0	0	0	0.00914634	0	0.0075188	0	0.00970874	0	0	0	0	0	0	0	0	0	0	0	0.00884956	0	0	0	0	0	0	0	0	0	0.0300752
sri-48	0	0	0	0	0	0	0	0	0	0	0	0	0	0	0	0	0	0	0	0.0104563	0	0	0	0	0.045292	0	0	0	0.00689655	0	0	0	0	0	0	0	0	0	0	0	0	0	0	0	0	0	0	0	0	0	0	0	0	0	0	0	0	0	0	0	0	0	0	0	0	0	0	0	0	0	0	0	0	0	0	0	0	0	0	0	0	0	0	0	0	0.0069808	0	0	0	0	0	0	0	0	0	0	0	0	0	0	0.0578947	0	0	0	0	0	0	0	0	0	0	0	0	0	0	0	0	0	0	0	0.0300752	0	0	0	0	0	0	0	0	0	0	0	0	0	0	0	0	0	0	0.00505051	0	0	0	0	0
T05C12.9	0	0.00685786	0.014564	0	0	0.00554836	0.0230263	0	0	0.00609756	0	0	0	0.00527241	0	0	0	0	0	0.00665399	0	0	0	0	0	0	0	0	0	0	0	0	0	0	0	0	0	0	0	0	0	0	0	0	0	0	0	0	0	0	0	0	0	0	0	0	0	0	0	0	0	0	0	0	0	0	0	0	0	0	0	0	0	0	0	0	0.00692042	0	0	0	0	0	0	0.00763359	0	0	0.00519481	0	0	0	0	0	0	0	0	0	0	0	0	0	0	0	0	0	0	0.00505051	0	0	0	0	0	0	0.00531915	0.00828729	0	0	0	0	0	0	0	0	0	0.00675676	0.014218	0	0	0	0	0	0	0	0	0	0	0	0.0126582	0	0	0	0	0	0	0	0.0225564
igeg-2	0	0	0	0	0	0	0	0	0	0	0	0	0	0	0	0	0	0	0	0	0	0	0	0	0	0	0	0	0	0	0	0	0	0	0	0	0	0	0	0	0	0	0	0	0	0	0	0	0	0	0	0	0	0	0	0	0	0	0	0	0	0	0	0	0	0	0	0.0349014	0	0	0	0	0	0	0	0	0	0	0	0	0	0	0	0	0	0	0	0	0	0	0	0	0.021148	0	0	0	0	0	0	0	0	0	0	0.067623	0	0	0	0	0	0	0	0	0.0212766	0	0	0	0.00520833	0	0	0	0	0	0	0	0	0.00694444	0	0	0	0	0	0	0	0	0	0	0	0	0	0	0.00537634	0	0	0	0
cyp-32A1	0	0	0.00548515	0	0	0	0	0.00688791	0	0	0.0111329	0	0	0.00527241	0	0	0	0	0	0	0	0.00648298	0	0	0	0	0	0	0	0	0	0	0.00706215	0	0	0	0	0	0	0	0	0	0	0	0.00547645	0	0	0	0	0	0.0185185	0	0	0	0	0	0	0	0.00561798	0	0	0	0	0	0	0	0	0	0	0	0	0	0	0	0	0	0	0	0	0	0.00701754	0	0	0	0	0	0.0103896	0	0	0	0	0	0	0	0	0	0	0	0	0	0	0	0	0	0	0.00505051	0	0	0	0.00917431	0	0.00784314	0	0	0	0	0	0	0	0	0.0075188	0	0	0	0	0	0	0	0	0	0	0	0	0	0	0	0	0.012987	0	0	0	0.025	0.00555556	0	0
bath-36	0	0	0	0	0	0	0	0.00563557	0	0	0	0	0	0	0	0.012366	0.00801068	0	0.0133111	0	0	0	0	0	0	0	0	0	0	0	0	0	0	0.00552995	0	0	0	0	0	0	0.00529661	0	0	0	0.00547645	0.00682594	0	0	0	0	0	0	0	0	0	0	0	0.0208333	0	0	0	0	0	0	0.00869565	0	0.00591716	0	0	0	0	0	0.010989	0	0	0	0	0.00689655	0	0	0	0	0	0	0	0.0104712	0	0	0	0	0	0	0	0	0	0	0	0	0	0	0.00526316	0	0	0	0	0	0	0	0	0	0.00664452	0	0	0	0	0.00810811	0	0	0	0	0	0	0	0	0	0	0	0.00763359	0	0	0	0.00854701	0	0	0	0	0	0	0	0	0	0	0	0	0
T07H8.11	0	0	0	0	0	0	0	0	0	0	0	0	0	0	0	0	0	0	0	0	0	0	0	0	0	0	0	0	0	0	0	0.00984529	0	0	0	0	0	0	0	0.0358814	0	0	0	0	0	0	0	0	0	0	0	0	0	0	0	0	0	0.0208333	0	0	0	0	0	0	0	0	0	0	0	0	0	0.0129199	0	0	0.0596026	0	0	0	0	0	0	0	0	0	0.0119048	0	0	0	0	0	0	0	0	0	0	0	0	0	0	0	0	0	0	0	0	0.00505051	0	0	0	0	0	0	0	0	0	0	0	0	0	0	0	0	0	0	0	0	0	0	0	0	0	0	0	0	0	0	0.00632911	0	0	0	0	0	0	0	0
dsl-4	0	0	0	0	0	0	0	0	0	0	0	0	0	0	0.0128035	0	0	0	0	0	0	0	0	0	0	0	0	0	0	0	0	0	0	0.0239631	0	0	0	0	0.120545	0	0	0	0	0	0	0	0	0	0	0	0	0	0	0	0	0	0	0	0	0	0	0	0	0	0	0	0	0	0	0	0	0	0	0	0	0	0	0	0	0	0	0	0	0	0	0	0	0	0	0	0	0	0	0	0	0	0	0	0	0	0	0	0	0	0	0.00505051	0	0	0	0	0	0	0	0	0	0	0	0	0	0	0	0	0	0	0	0	0	0	0	0	0	0	0	0	0	0	0	0	0	0	0	0	0	0	0
W10D9.3	0	0	0	0	0	0	0	0	0	0	0	0	0	0.00702988	0	0	0.00667557	0	0.00831947	0	0	0	0	0	0	0	0	0	0	0	0	0	0	0	0	0	0.00578035	0	0	0	0	0	0.00767754	0	0	0	0	0.00690846	0	0	0	0	0	0.00606061	0	0.00814111	0	0	0.00561798	0	0	0	0	0	0.00869565	0	0	0	0	0	0	0	0.00549451	0.00579151	0	0	0	0	0	0	0	0	0	0	0	0	0	0	0	0	0	0	0	0	0	0	0	0	0	0	0	0	0	0	0	0.00505051	0	0	0.00675676	0	0	0	0	0	0.00544959	0.0108108	0	0.00653595	0.00914634	0	0	0	0	0	0	0	0	0.00763359	0	0	0	0	0.00649351	0.00970874	0	0	0	0	0	0.00505051	0	0	0	0	0.0075188
Y60A9.1	0	0	0	0	0	0	0	0	0	0	0	0	0	0	0.00838852	0	0.0694259	0	0	0	0	0	0	0	0	0	0	0	0	0	0	0	0	0	0	0.0681265	0	0	0	0	0	0	0	0	0	0	0	0	0	0	0	0	0	0	0	0	0	0	0	0	0	0	0	0	0	0	0	0	0	0	0	0	0	0	0.00993377	0	0	0	0	0	0	0	0	0	0	0	0	0	0	0	0	0	0	0	0	0	0	0	0	0	0	0	0	0	0	0	0	0	0	0	0	0	0	0	0	0	0	0	0	0	0	0	0	0	0	0	0	0	0	0	0	0	0	0	0	0	0.00632911	0	0	0	0	0	0	0	0
irld-45	0	0	0	0	0	0	0	0	0	0	0	0	0	0	0	0	0	0	0	0	0	0	0	0	0	0	0	0	0	0	0.161871	0	0	0	0	0	0	0	0	0	0	0	0	0	0	0	0	0	0	0	0	0	0	0	0	0	0	0	0	0	0	0	0	0	0	0	0	0	0	0	0	0	0	0	0	0	0	0	0	0	0	0	0	0	0	0	0	0	0	0	0	0	0	0	0	0	0	0	0	0	0	0	0	0	0	0	0	0	0	0	0	0	0	0	0	0	0	0	0	0	0	0	0	0	0	0	0	0	0	0	0	0	0	0	0	0	0	0	0	0	0	0	0	0	0
C29F9.2	0.0157204	0	0	0	0	0.0105419	0	0	0.020897	0	0.00654879	0	0	0	0	0	0	0.00635324	0	0	0	0	0	0	0	0	0	0	0	0	0	0	0	0	0	0	0	0	0	0	0	0	0	0	0	0	0	0	0	0	0	0	0	0	0.00747664	0	0	0	0	0	0	0	0	0	0	0	0	0	0	0	0	0	0	0	0	0	0	0	0	0.0147059	0	0	0	0.00763359	0	0	0	0	0	0	0.00873362	0	0	0	0	0	0	0	0	0	0.0105263	0	0	0	0	0	0	0	0	0	0	0	0	0	0	0	0	0	0	0	0.0075188	0	0	0	0	0	0	0	0	0	0	0	0	0	0.00884956	0	0	0.012987	0	0	0.0107527	0.0125	0	0	0
W03D8.1	0	0.0124688	0.0139966	0	0	0.00739782	0.0164474	0.00814026	0	0	0	0	0	0	0	0	0	0	0	0	0	0	0	0	0	0	0	0	0	0	0	0	0	0	0	0	0	0	0	0	0	0	0	0	0	0	0	0	0	0	0	0	0	0	0.00747664	0	0	0	0	0	0	0	0	0	0	0	0	0	0	0	0	0	0	0	0	0	0.00692042	0	0	0.0110294	0	0	0	0.00763359	0	0	0	0.00566572	0.00613497	0.00682594	0	0	0	0	0	0	0	0	0	0	0.00526316	0	0	0	0	0	0	0	0	0	0	0	0	0.00552486	0	0	0	0.00653595	0	0	0	0	0	0	0	0	0	0	0	0	0	0	0	0.00970874	0	0	0.0126582	0	0.0119048	0	0	0	0	0	0
C38D4.7	0	0.00685786	0.0122943	0	0	0.00591825	0.0131579	0.00626174	0	0	0	0	0	0	0	0	0	0.00635324	0	0	0	0	0	0	0	0	0	0	0	0	0	0.00843882	0	0	0	0	0	0	0	0	0	0	0	0.0074813	0	0	0	0	0	0	0	0	0	0	0	0	0	0	0	0	0	0	0	0	0	0	0	0	0	0	0	0	0	0	0	0.0120482	0	0.00689655	0	0	0	0	0	0	0	0	0	0	0	0	0.0174672	0	0	0	0	0	0	0	0	0.00726392	0	0	0	0	0	0.00505051	0	0	0	0.00917431	0	0	0	0	0	0	0	0.00653595	0	0	0	0	0	0	0	0	0	0	0	0	0	0	0.012987	0	0	0	0	0	0.0119048	0	0	0	0.00555556	0	0
D1086.8	0	0.00623441	0.00586344	0	0	0.00573331	0	0.00814026	0	0	0.0111329	0	0	0.0105448	0	0	0	0.00635324	0	0	0	0	0	0	0	0	0	0	0	0	0	0	0	0	0	0	0	0	0	0	0	0	0	0	0	0	0	0	0.0075643	0	0	0	0	0	0	0	0	0	0.00842697	0	0	0	0	0	0	0	0	0	0	0	0	0	0	0	0	0	0.00692042	0	0	0	0	0	0	0	0	0.0052356	0	0	0	0	0.00873362	0	0	0	0	0	0	0	0	0	0	0	0	0	0	0.00505051	0	0.00726392	0	0	0	0	0	0	0	0	0	0.0130719	0.00609756	0	0	0	0.0145631	0	0	0	0	0	0	0	0	0	0	0	0	0	0.00632911	0.012987	0	0	0.00537634	0	0	0	0
spe-38	0.00610628	0.00997506	0.0109703	0	0	0.00517847	0.0131579	0	0	0	0	0	0	0.00527241	0	0	0	0.00508259	0	0	0	0.00972447	0	0	0	0	0	0	0	0	0	0	0	0	0	0	0	0	0	0	0	0	0	0	0	0	0	0	0	0	0	0	0	0	0	0	0	0	0	0	0	0	0	0	0	0	0	0	0	0	0	0	0	0	0	0	0	0.00689655	0	0	0.0105263	0	0	0	0.00793651	0	0	0	0	0	0	0	0	0	0	0	0	0	0	0	0	0	0.00618557	0	0	0	0	0	0.00675676	0	0	0	0.00531915	0	0	0	0.00520833	0.00653595	0.0121951	0	0	0	0	0	0	0	0	0	0	0	0.00507614	0	0	0	0	0	0.0126582	0	0	0	0.0107527	0	0	0	0
F35C12.7	0	0	0	0	0.00576858	0	0.0131579	0	0	0	0	0	0	0	0	0	0	0.00635324	0	0	0	0	0	0	0	0.00680272	0.00587544	0	0	0	0	0	0	0	0	0	0	0	0	0	0	0	0	0	0	0	0	0	0	0	0	0	0	0	0	0	0	0	0	0	0.0128755	0	0	0	0.00869565	0	0	0	0	0	0	0	0	0	0	0	0	0	0	0	0	0	0	0	0	0	0	0	0	0	0.00873362	0	0	0	0	0	0.00803213	0	0.00823045	0	0	0	0	0	0	0.00505051	0	0	0	0	0	0	0	0	0	0.00540541	0	0	0	0	0.0075188	0	0	0	0	0	0	0	0	0	0	0	0	0	0	0.00966184	0.00632911	0.012987	0.0119048	0.00505051	0.00537634	0	0	0	0.0075188
F44A2.3	0	0	0	0	0	0	0	0.00563557	0	0	0.00720367	0	0	0	0	0	0	0	0	0.00665399	0	0	0	0	0.00595948	0	0	0	0	0	0.0191847	0	0	0	0	0	0	0	0	0	0	0	0	0	0	0	0	0	0	0	0	0	0	0	0	0	0	0	0.00561798	0	0	0	0.0464135	0	0.00869565	0	0	0	0	0	0	0	0	0	0	0	0	0	0	0	0	0	0	0	0	0	0	0	0	0	0	0	0	0	0	0	0	0	0	0	0	0.00865801	0	0	0	0	0	0	0	0	0	0	0	0.0248619	0	0	0.00520833	0.00653595	0	0	0	0	0	0	0	0	0	0	0	0	0	0	0	0	0	0	0	0	0	0.00505051	0	0	0.00555556	0	0
best-10	0	0.00997506	0.00870059	0	0	0	0	0.00626174	0	0.00853659	0	0	0	0	0	0	0	0.0101652	0	0.0304183	0	0	0	0	0	0	0	0	0	0	0	0	0	0	0	0	0	0	0	0	0	0	0	0	0	0	0	0	0	0	0	0	0	0	0	0	0	0	0	0	0	0.0116788	0	0	0	0	0	0	0	0	0	0	0	0	0	0.00803213	0	0	0	0	0	0	0	0	0	0	0.00519481	0	0	0	0	0	0.0060423	0.00617284	0	0	0	0	0	0	0.00526316	0	0	0	0	0	0	0	0	0	0	0	0	0	0	0.00810811	0	0	0	0	0	0	0.00970874	0	0	0	0	0	0.00900901	0	0	0	0	0	0	0	0	0	0	0	0.00537634	0.0125	0	0	0
T09B9.1	0	0	0	0	0	0	0	0.00500939	0	0	0	0	0	0	0	0	0	0	0	0.143536	0	0	0	0	0	0	0	0	0	0	0	0	0	0	0	0	0	0	0	0	0	0	0	0	0	0	0	0	0	0	0	0	0	0	0	0	0	0	0	0	0	0	0	0	0	0	0	0	0	0	0	0	0	0	0	0	0	0	0	0	0	0	0	0	0	0	0	0	0	0	0	0	0	0	0	0	0	0	0	0	0	0	0	0	0	0	0	0	0	0	0	0	0	0	0	0	0	0	0	0	0	0	0	0	0	0	0	0	0	0	0.00507614	0	0	0	0	0	0	0	0	0	0	0	0	0	0.0075188
C01B10.44	0	0.0124688	0.0104029	0	0	0	0.00657895	0	0	0	0	0	0	0	0	0	0	0	0	0	0	0	0	0	0	0	0	0	0	0	0	0	0	0	0	0	0	0	0	0	0	0	0	0	0	0	0	0	0.0075643	0	0	0	0.0146341	0	0	0	0	0	0	0	0	0	0	0	0	0	0	0	0	0	0	0.00775194	0	0	0.00662252	0	0	0	0	0.00735294	0	0	0	0	0.0119048	0	0	0.00566572	0	0	0	0.00973236	0	0	0	0	0	0	0	0	0	0	0	0	0	0	0	0	0	0	0	0	0	0	0	0	0	0	0	0	0	0	0	0	0	0	0	0	0.00900901	0	0	0.025641	0	0	0	0	0.0126582	0.012987	0	0	0	0	0	0	0
Y57A10A.14	0.0101338	0.00623441	0.0056743	0	0	0.00924727	0	0.00814026	0.0132518	0.00731707	0.00720367	0	0	0	0	0	0	0	0	0	0	0	0	0	0	0	0	0.00772201	0	0	0	0	0	0	0	0	0	0	0	0	0	0	0	0	0	0	0	0	0	0	0.0185185	0	0	0	0.00747664	0	0	0	0	0	0	0	0	0	0	0	0	0	0	0	0	0.00516796	0	0	0	0	0	0	0	0	0	0	0	0	0	0	0	0	0	0	0	0	0.0060423	0.00617284	0	0	0	0	0	0	0	0.00865801	0	0	0.00847458	0	0	0	0	0	0	0	0	0	0	0	0	0.00653595	0	0	0	0	0	0	0	0	0	0	0	0	0.00507614	0	0	0	0	0	0.00632911	0	0	0	0	0	0	0	0.0075188
drd-5	0.0142913	0.00872818	0.0069983	0	0	0.00739782	0	0.00500939	0.0117227	0.00731707	0	0	0	0.00878735	0	0	0.00801068	0	0	0	0	0	0	0	0.00834327	0	0	0	0	0	0	0	0	0	0	0	0	0	0	0	0	0	0	0	0.00657174	0	0	0	0	0	0	0	0	0	0	0	0	0	0	0	0	0	0	0	0	0	0	0	0	0	0	0	0	0	0	0	0.00692042	0	0	0	0.00701754	0	0	0	0	0	0	0	0	0	0	0	0	0	0	0	0	0	0	0	0	0	0	0	0	0	0	0	0	0	0	0	0.0106383	0	0	0	0	0.00653595	0.00609756	0.00900901	0	0	0	0	0	0	0.00754717	0	0	0	0.00507614	0	0	0	0.00884956	0	0	0	0	0	0	0	0	0	0
msp-58	0.00597635	0.0124688	0.0187252	0	0	0.0061032	0.00986842	0.00500939	0	0.0103659	0.00589391	0	0	0.0123023	0	0	0	0	0	0	0	0	0	0	0	0	0	0.00579151	0	0	0	0	0	0	0	0	0	0	0	0	0	0	0	0	0	0	0	0	0	0	0	0	0	0	0	0	0	0	0.00561798	0	0	0	0	0	0.00869565	0	0	0	0	0	0	0.00516796	0	0	0	0	0	0	0	0.00735294	0	0	0	0	0	0.0052356	0	0	0	0	0	0	0	0	0	0.00552486	0	0	0	0	0	0	0	0	0	0	0	0	0	0	0	0	0	0	0	0.00540541	0	0	0.00609756	0	0	0	0	0	0	0	0	0	0	0	0	0	0.00649351	0	0	0	0.0126582	0	0	0	0	0	0	0	0
R151.10	0	0	0	0	0	0	0.00657895	0.00939261	0	0	0	0	0	0.0105448	0	0	0.00534045	0	0	0	0	0	0	0	0	0	0	0	0	0	0	0.00562588	0	0	0	0	0	0	0	0	0	0	0	0	0	0	0	0	0	0.00550964	0	0	0	0.00606061	0	0	0	0.0208333	0.00842697	0	0	0	0	0	0	0	0	0	0	0	0	0.00516796	0	0	0	0	0	0	0	0	0	0	0	0	0	0	0	0	0	0	0	0.00973236	0	0	0	0.00552486	0	0.00662252	0	0	0	0	0.00618557	0	0	0.00505051	0	0	0	0	0	0	0	0	0	0	0	0.00653595	0	0	0	0	0	0	0	0	0	0	0.00900901	0	0	0	0.00649351	0.0145631	0	0	0	0	0	0	0	0	0	0	0.0075188
Y59H11AR.10	0.00675588	0.0124688	0.0130509	0	0	0	0.0164474	0	0	0	0	0	0	0.00527241	0	0	0	0.00635324	0	0	0	0	0	0	0	0	0	0	0	0	0	0	0	0	0	0	0	0.00838574	0	0	0	0	0	0	0	0	0	0.00518135	0	0	0	0	0	0	0	0	0	0	0	0	0	0	0	0	0	0	0	0	0	0	0	0	0	0	0.00993377	0	0.0207612	0	0	0.00735294	0	0	0	0	0	0.0104712	0	0	0	0.00682594	0	0	0	0.00617284	0	0	0	0	0	0	0	0	0	0	0	0	0	0	0	0	0	0	0	0	0	0	0	0	0	0	0.0075188	0	0	0	0	0	0.0113208	0	0	0	0	0	0	0	0	0	0.00632911	0	0	0	0	0	0	0	0
F17B5.1	0	0	0	0	0	0	0	0	0	0	0	0	0	0	0	0	0	0	0	0	0	0	0	0	0	0	0	0	0	0	0	0	0	0	0	0	0	0	0	0	0	0	0	0	0	0	0	0	0	0	0	0.0296296	0	0	0	0	0	0	0	0	0	0	0	0	0	0	0	0	0	0.0135338	0	0	0	0	0	0	0	0	0.0226904	0	0	0	0	0	0	0	0	0	0	0	0	0	0	0	0	0	0	0	0	0	0	0	0	0	0	0	0	0	0.027027	0	0	0	0	0	0	0	0	0	0	0	0	0	0	0.0506757	0	0	0	0	0	0	0.00507614	0	0.00649351	0	0	0	0	0	0	0	0.00537634	0	0	0	0
best-18	0	0	0.00624172	0	0	0	0.00657895	0.00751409	0	0	0.00982318	0	0	0.00702988	0	0	0	0	0.0224626	0	0	0	0	0	0	0	0	0.00772201	0	0	0	0	0	0.00552995	0	0	0	0	0	0	0	0	0.00767754	0	0	0	0	0	0	0	0	0	0	0	0	0	0.0102389	0	0	0	0	0	0	0	0	0	0	0	0	0	0	0	0	0	0	0	0.00692042	0.00689655	0	0	0	0	0	0	0	0	0	0	0	0	0	0	0	0	0	0	0	0	0	0	0.0105263	0	0	0	0	0	0.00534759	0	0	0	0	0	0	0	0	0	0.00520833	0	0	0	0.0075188	0	0	0	0	0	0	0	0.00900901	0	0	0	0	0	0	0	0.00632911	0	0.0119048	0	0	0	0	0	0
ham-2	0	0	0	0	0	0	0.00986842	0	0	0	0.00589391	0	0	0.00527241	0	0	0	0	0	0	0.0169287	0	0	0	0	0	0	0	0	0	0	0	0	0	0	0	0	0	0	0	0	0	0	0	0	0	0.020362	0	0	0	0	0	0	0	0	0	0	0	0.00561798	0	0	0	0	0	0	0	0	0	0	0	0	0	0	0	0	0	0	0	0	0.00735294	0	0	0	0.0114504	0	0	0	0	0	0	0	0	0	0	0	0	0	0.00993377	0	0	0.00526316	0	0	0	0	0.00505051	0.0106952	0	0	0	0	0	0.00531915	0	0	0	0	0	0.027439	0	0	0	0	0	0	0	0	0	0	0	0	0.00854701	0	0	0	0	0	0	0	0	0.00537634	0	0	0	0
mut-2	0.00571651	0.0074813	0.0083223	0	0	0	0.00986842	0.0231684	0	0.0054878	0	0	0	0	0	0	0	0	0	0	0	0	0	0	0	0.00680272	0	0	0	0	0	0	0	0	0	0	0	0	0	0	0	0	0	0	0	0	0	0	0	0	0	0	0	0	0	0	0	0	0	0	0	0	0	0	0	0	0	0	0	0	0	0	0	0	0	0	0	0	0	0	0	0	0.00900901	0	0.00793651	0	0	0	0	0	0	0.00729927	0	0	0	0	0	0	0	0	0	0.00865801	0	0	0	0	0	0	0	0.00917431	0	0	0.00531915	0	0	0	0	0	0.00609756	0	0	0	0	0.00675676	0	0	0	0	0.00900901	0	0	0	0	0	0	0	0.00632911	0	0	0	0.00537634	0.0125	0	0	0
spe-43	0	0.00685786	0.00643087	0	0	0	0.0131579	0	0	0	0	0	0	0	0	0.00741962	0.012016	0	0	0	0	0	0	0	0.0214541	0	0	0	0	0	0	0	0	0	0	0	0	0	0.00628931	0	0	0	0	0	0.00657174	0	0	0	0	0	0	0	0.0097561	0	0	0	0	0	0	0	0	0	0	0	0	0	0	0	0	0	0	0	0	0	0	0	0	0	0	0	0	0	0	0	0	0.0104712	0	0.00566572	0	0	0	0	0	0	0	0	0	0	0	0.00968523	0	0	0	0	0	0	0	0	0	0	0	0	0	0	0	0	0	0	0.00914634	0	0.0075188	0	0	0	0	0	0	0	0	0	0	0.00854701	0	0	0	0	0.00632911	0.012987	0	0	0	0	0	0	0
C44H9.5	0	0	0	0	0	0	0	0	0	0	0	0	0.00646204	0	0	0.00741962	0.00534045	0	0	0	0	0	0	0	0	0	0	0	0.0137931	0.00590717	0	0	0	0	0	0	0	0	0	0	0.0180085	0.0133556	0.00767754	0.0124688	0	0	0	0	0	0	0	0	0	0	0	0	0	0	0	0	0	0	0	0	0	0	0	0	0	0	0	0	0	0	0.00662252	0	0	0	0	0	0	0	0	0	0	0	0	0.00566572	0	0	0	0	0	0	0	0.00552486	0	0	0	0	0.00526316	0	0	0	0	0	0	0	0	0	0	0	0	0	0	0	0.015625	0	0.00914634	0	0	0	0	0	0	0	0	0	0.00900901	0	0	0	0	0	0	0	0	0.012987	0	0	0	0	0	0	0
oac-7	0	0	0	0	0	0	0	0	0	0	0	0	0	0	0.00662252	0	0	0	0	0	0	0	0	0	0	0	0	0	0	0	0	0	0	0	0	0	0	0	0	0.00624025	0	0	0	0	0	0	0	0	0	0	0.037037	0	0	0	0	0	0	0	0	0	0	0.0627737	0	0	0	0	0	0	0	0	0	0	0	0	0	0	0	0	0	0	0	0	0	0	0	0	0	0	0	0	0	0	0.0362538	0	0	0	0	0	0	0	0	0	0	0	0	0	0	0	0	0	0	0	0	0	0	0	0.00520833	0	0.00609756	0	0	0	0	0	0	0	0	0	0	0	0	0	0	0	0	0	0	0	0	0	0	0	0	0	0
clh-6	0	0	0	0	0	0	0	0	0	0	0	0	0	0	0	0	0	0	0	0.0095057	0	0	0	0	0	0	0	0	0.00551724	0	0	0	0	0	0	0	0	0	0	0	0	0.0066778	0	0.0074813	0	0	0	0.00690846	0	0	0	0	0	0	0	0	0	0	0	0	0	0	0	0	0	0	0	0	0	0	0	0	0	0	0	0.00803213	0	0	0	0.00735294	0.00701754	0	0	0	0	0	0	0.00849858	0	0	0	0	0.0060423	0.00617284	0	0	0	0	0	0	0.00526316	0	0	0	0.00847458	0	0	0	0	0	0	0	0	0	0.00544959	0	0	0.00653595	0	0	0	0.0060423	0.00970874	0	0	0	0	0	0	0	0	0.00854701	0	0	0	0	0	0.012987	0	0	0.00537634	0.0125	0	0	0
pes-8	0	0.00561097	0	0	0	0	0.00657895	0	0	0	0	0	0	0	0	0	0	0.00508259	0	0	0	0	0	0	0	0	0	0	0	0	0	0	0	0	0	0	0	0	0	0	0.0137712	0	0	0	0	0	0	0	0	0.00550964	0.0185185	0	0	0	0	0	0	0	0	0	0	0	0	0	0.00869565	0	0	0	0	0.0075188	0	0	0	0	0	0	0	0.00689655	0	0	0.0105263	0	0	0	0	0	0	0	0	0	0.0349345	0	0	0	0	0	0	0	0	0	0	0	0	0.0122951	0	0	0	0	0	0	0	0	0	0	0	0	0	0	0	0	0	0	0	0	0	0	0	0	0	0	0	0	0	0	0	0	0	0.012987	0	0	0	0	0.0111111	0	0
srj-21	0	0	0	0	0	0	0	0	0	0	0	0	0	0	0	0	0	0	0	0	0	0	0	0	0	0	0	0	0.0275862	0	0	0	0	0	0	0	0	0	0	0	0	0	0	0	0	0	0	0.00518135	0.03177	0	0	0	0	0	0	0	0	0	0	0	0	0	0	0	0	0	0	0	0	0	0	0	0	0	0	0	0	0	0	0	0	0	0	0	0	0	0	0	0	0	0	0	0	0	0	0	0	0	0	0	0	0	0	0	0	0	0	0	0	0	0	0	0	0	0	0	0	0	0	0.0900901	0	0	0	0	0	0	0	0	0	0	0	0	0	0	0	0	0	0	0	0	0.00537634	0	0	0	0
clec-129	0	0.00810474	0.00718744	0	0	0	0.0361842	0	0	0	0	0	0	0	0	0	0	0	0.00582363	0	0.00725514	0	0	0	0	0	0	0	0	0	0	0	0	0	0	0	0.00722543	0	0	0	0	0	0	0	0	0	0	0	0	0	0	0	0	0	0	0	0	0	0	0	0	0	0	0	0.00869565	0	0	0	0	0	0	0	0	0	0	0.00803213	0	0.00689655	0	0	0	0	0	0	0	0	0.00519481	0	0	0	0	0	0	0	0	0.00552486	0	0	0	0	0	0	0	0	0	0	0	0	0	0	0	0	0	0	0	0	0	0.00653595	0	0.00600601	0	0	0	0	0	0	0	0	0	0	0	0	0	0	0.00884956	0	0.00632911	0.012987	0	0	0	0	0.00555556	0	0.0075188
nhr-161	0	0	0	0	0	0	0	0	0	0	0	0	0	0	0	0	0	0	0	0	0	0	0	0	0	0	0	0	0	0	0	0	0	0	0	0	0	0	0	0.0468019	0	0	0	0	0	0	0	0	0	0	0	0	0	0	0.011215	0	0	0.0833333	0	0	0	0	0	0	0	0	0	0	0	0	0	0	0	0	0	0	0	0	0	0	0	0	0	0	0	0	0	0	0	0	0	0	0	0	0	0	0	0	0	0	0	0	0	0	0	0	0	0	0	0	0	0	0	0	0	0	0	0	0	0	0	0	0	0	0	0	0	0	0	0	0	0	0	0	0	0	0.00632911	0	0.0119048	0	0	0	0	0	0
T12B3.2	0	0.00623441	0	0	0	0.00628814	0.0164474	0.00626174	0	0.0054878	0.0150622	0	0	0	0	0	0.00534045	0.00508259	0	0	0	0.00648298	0	0	0	0	0	0.00579151	0	0	0	0	0	0	0	0	0	0	0	0	0.00529661	0	0	0	0	0	0	0.00690846	0	0	0	0	0	0	0.00747664	0	0	0	0	0	0	0	0	0	0	0	0	0.00758725	0	0	0	0	0	0	0	0	0	0	0	0	0	0	0	0	0	0	0	0	0	0	0	0	0	0	0	0	0	0	0	0	0	0	0	0	0	0	0.00534759	0	0	0	0	0	0	0	0	0	0	0.00653595	0.0121951	0.00600601	0	0	0	0	0	0.00694444	0	0	0	0	0.0101523	0	0.00649351	0	0	0	0	0	0	0	0	0	0	0	0
CC8.2	0	0	0	0	0	0	0	0.0200376	0	0	0.00720367	0	0	0	0	0	0	0	0	0	0	0	0	0	0	0	0	0	0	0	0	0	0	0	0	0	0	0	0	0	0	0	0	0	0	0	0	0	0	0	0	0	0	0	0	0	0	0.0208333	0	0	0.00858369	0	0	0	0	0	0	0	0	0	0	0	0	0	0	0	0	0	0	0	0	0	0	0.00763359	0	0	0	0	0	0	0	0	0	0	0	0	0	0	0	0	0.00526316	0	0	0	0	0	0	0	0	0.0137615	0	0	0	0	0	0	0	0.00653595	0.0243902	0	0	0.0060423	0	0	0	0	0	0	0.00900901	0	0	0	0	0	0	0	0	0	0	0	0	0	0	0	0.0300752
K05C4.10	0	0	0	0	0	0	0	0	0	0	0	0	0	0	0	0	0	0	0	0	0	0	0	0	0	0	0	0	0	0.00759494	0	0	0	0	0	0	0	0	0	0	0	0	0	0	0	0	0	0	0	0	0	0	0	0	0	0	0	0	0	0	0.00858369	0	0	0	0	0	0	0	0	0	0	0.0103359	0	0	0	0	0	0	0	0	0	0	0	0	0	0	0	0	0	0	0	0	0	0	0	0	0	0	0	0	0	0	0	0	0	0	0	0	0	0	0	0	0	0	0	0	0	0	0	0	0	0.0060423	0	0	0.0331754	0	0	0.0572519	0	0.00884956	0	0.017094	0	0	0	0	0	0	0	0.00505051	0.00537634	0	0	0	0
pigu-1	0	0	0	0	0	0.00721287	0	0.0194114	0	0	0	0	0	0	0	0	0	0.00508259	0	0	0	0	0	0	0	0	0	0	0	0	0	0	0	0	0	0	0.00578035	0	0	0	0	0	0	0	0.00547645	0	0	0	0	0	0	0	0.0146341	0	0	0	0	0	0.00561798	0	0	0	0	0	0	0	0	0	0	0.0075188	0	0	0	0	0.00993377	0	0	0	0	0	0	0.00681818	0	0	0	0	0	0	0	0.0136519	0	0	0	0.00925926	0	0	0	0	0	0	0	0	0	0	0	0.00505051	0	0	0	0	0	0	0	0	0	0	0	0.0130719	0.0121951	0	0	0.0060423	0	0	0	0	0	0	0	0	0.00507614	0	0	0	0	0	0	0	0	0	0	0	0	0	0.0075188
F28B1.9	0	0	0.00888973	0	0	0	0.0164474	0.00939261	0	0	0	0	0	0	0	0	0	0	0	0.00570342	0	0	0	0	0	0	0	0	0	0	0	0	0	0	0	0	0	0	0	0	0	0	0	0	0	0	0	0	0	0.00550964	0	0	0	0	0	0	0.00682594	0	0	0	0	0	0	0	0	0	0	0.00758725	0	0	0	0	0	0	0	0.0160643	0	0	0	0	0	0	0	0	0	0	0	0	0.00613497	0	0	0	0.0060423	0.00617284	0	0	0	0	0.00823045	0	0	0	0	0	0	0	0	0	0	0	0	0	0	0	0	0	0	0	0.0182927	0	0	0	0	0	0	0.00694444	0	0	0.018018	0	0	0	0	0	0	0	0	0	0	0	0	0	0.00555556	0	0.0075188
F15E6.4	0.00571651	0.0193267	0.00662001	0	0	0.00684298	0	0.0212899	0	0.00609756	0.021611	0	0	0.00702988	0	0	0.00667557	0	0	0	0	0	0	0	0	0	0	0	0	0	0	0.00703235	0	0	0	0	0	0	0	0	0	0	0	0	0	0	0	0	0	0	0	0	0	0	0	0	0	0	0	0	0	0	0	0	0	0	0	0	0	0	0	0	0	0	0	0	0.0103806	0	0	0	0	0	0	0	0	0	0	0	0	0	0	0	0.0060423	0	0	0	0	0	0	0	0	0	0	0	0	0.00505051	0	0	0	0	0	0	0	0	0	0	0	0	0	0	0.0075188	0	0	0	0	0	0.0113208	0	0	0	0	0	0	0	0	0	0	0	0	0	0.0107527	0	0	0	0
Y51A2D.1	0	0	0.00510687	0	0	0	0	0	0	0.0054878	0	0	0	0	0	0	0	0	0	0	0	0	0	0	0	0	0	0	0	0	0	0	0	0	0	0	0	0	0	0	0	0	0	0	0	0	0	0	0	0	0	0	0	0	0	0	0	0.0208333	0	0	0.00858369	0	0	0	0	0	0	0	0	0	0	0.00516796	0	0	0	0	0	0	0	0	0	0	0	0	0	0	0	0	0	0	0	0	0	0	0	0	0	0	0	0	0	0	0	0	0	0	0	0	0	0	0	0	0	0	0	0	0	0	0.0121951	0	0	0	0	0	0	0	0	0	0.00900901	0	0	0	0	0	0	0	0.0822785	0	0	0.00505051	0	0	0.00555556	0	0
mdt-6	0	0	0	0	0	0	0.0131579	0.0219161	0	0	0.00589391	0	0	0.00878735	0.00573951	0	0	0	0.00665557	0	0	0	0	0.0056101	0	0	0.00587544	0	0	0	0	0	0	0	0	0	0	0	0.00524109	0	0	0	0	0	0	0	0	0	0	0	0	0	0	0	0	0	0	0	0	0	0	0	0	0	0	0	0	0	0	0	0	0	0	0	0	0	0	0.00689655	0	0	0.00701754	0	0	0	0	0	0	0	0	0	0	0	0	0	0	0	0	0	0.00823045	0	0.0105263	0	0	0.00819672	0	0	0.00534759	0	0	0	0.00996678	0	0	0	0	0	0.00520833	0.00653595	0.00609756	0	0	0	0	0	0	0	0	0	0	0	0	0	0	0	0	0	0.00632911	0	0	0	0	0	0	0	0
F56A6.5	0	0	0	0	0	0	0	0	0	0	0	0	0	0	0	0	0	0	0	0	0	0	0	0	0	0	0	0	0	0	0.0539568	0	0	0	0	0	0	0	0	0	0	0	0	0	0	0	0	0	0	0	0	0	0	0	0	0	0	0.0208333	0	0	0	0.0262774	0	0	0	0	0	0	0	0	0	0	0	0	0	0	0	0	0	0	0	0	0	0	0	0	0	0	0	0	0	0	0.0151057	0	0	0	0	0.0364238	0	0	0	0	0	0	0	0	0	0	0	0	0	0	0	0	0	0	0	0	0	0	0	0	0	0	0	0	0	0	0	0	0	0	0.00649351	0	0	0	0	0	0	0	0	0	0	0	0
K10D11.5	0.0105236	0	0	0	0	0	0	0.00500939	0.0158002	0.00670732	0.00589391	0	0	0.00527241	0	0	0	0.00635324	0	0	0	0	0	0	0	0	0	0	0	0	0	0	0.00564972	0	0	0	0	0	0	0	0	0.0100167	0	0	0	0	0	0	0	0	0	0	0	0	0	0	0	0	0	0	0	0	0	0	0	0	0	0	0	0	0	0	0	0	0	0	0	0	0	0	0	0	0	0	0	0	0.00779221	0	0	0	0	0	0.0060423	0	0	0	0.00803213	0	0	0	0	0	0	0	0	0	0	0	0	0	0	0.00784314	0.0106383	0	0	0	0	0	0	0	0	0.0060423	0	0	0	0	0	0	0	0	0	0.00854701	0	0	0.0265487	0	0.00632911	0	0	0	0	0	0	0	0
C07E3.10	0	0	0	0	0	0	0	0	0	0	0	0	0	0	0	0.0824402	0	0	0	0	0	0	0	0	0	0	0	0	0	0	0	0	0	0	0	0	0	0	0	0	0	0	0	0	0	0	0	0.00518135	0	0	0	0	0	0.0505051	0	0	0	0	0	0	0	0	0	0	0	0	0	0	0	0	0	0	0	0	0	0	0	0	0	0	0	0	0	0	0	0	0	0	0	0	0	0	0	0	0	0	0	0	0	0	0	0	0	0	0	0	0	0	0	0	0	0	0	0	0	0	0	0	0	0	0	0	0	0	0	0.0208333	0	0	0	0	0	0	0	0	0	0	0	0	0	0	0	0	0	0	0
best-11	0	0.00685786	0.0115377	0	0	0	0.0197368	0.00563557	0	0.00731707	0.00523903	0	0	0	0	0	0	0	0	0	0	0	0	0	0	0	0	0.00579151	0	0	0	0	0	0	0	0	0	0	0	0.00624025	0	0	0	0	0	0.00511945	0	0	0	0	0	0	0	0.00606061	0	0.00542741	0	0	0	0	0	0	0	0	0	0	0	0	0	0	0	0	0	0	0	0	0	0	0	0	0	0	0	0	0	0	0	0	0	0	0	0	0	0	0	0	0	0.00993377	0	0.00968523	0.00526316	0	0	0	0	0.00505051	0	0	0	0	0.00664452	0	0	0	0	0	0	0.0130719	0	0	0	0	0	0	0	0	0.00754717	0	0	0	0	0	0	0	0	0	0.00632911	0	0	0.00505051	0.00537634	0	0	0	0
tag-4	0	0	0	0.009529	0	0	0	0	0	0.00853659	0	0	0	0	0	0	0	0	0	0	0	0	0	0	0	0	0	0	0	0	0	0	0	0	0.00541272	0	0	0	0	0	0	0	0	0	0	0	0	0.0138169	0.00605144	0	0	0	0	0	0.00560748	0	0	0	0	0	0	0	0	0	0	0	0	0.0257967	0	0	0.00742574	0	0	0	0	0	0	0	0	0	0	0	0	0	0	0	0	0	0	0	0	0	0	0.00925926	0.00956023	0	0	0	0	0	0.00526316	0	0	0	0	0.00505051	0	0	0	0	0	0	0	0.00828729	0	0	0	0.00653595	0	0	0	0	0.00970874	0	0	0	0	0	0	0	0.00507614	0	0	0	0	0	0	0	0	0.00505051	0.00537634	0	0	0	0.0075188
Y76A2B.4	0	0	0	0	0	0	0	0.0100188	0	0	0	0	0	0	0	0	0	0	0	0	0	0	0	0	0	0	0	0	0	0	0	0	0	0	0	0	0	0	0	0	0	0	0.00575816	0	0	0	0	0	0	0	0	0	0	0	0.00560748	0	0	0	0.00561798	0	0	0	0	0	0	0	0	0	0	0.00601504	0	0	0.00732601	0.00579151	0	0	0	0	0	0	0.00701754	0	0	0.00763359	0.00793651	0	0	0	0	0	0	0	0	0	0	0	0	0	0	0	0	0	0.00618557	0	0	0.020202	0	0	0	0	0	0	0	0	0.00817439	0	0.00520833	0	0.0121951	0	0	0	0	0	0	0	0	0	0	0	0	0	0	0	0.0176991	0	0	0	0	0	0.00537634	0	0	0	0.0150376
F25B4.8	0.0171495	0.00997506	0.0056743	0	0	0.00739782	0	0	0.0285423	0	0.0144073	0	0	0	0	0	0	0.00635324	0	0	0	0	0	0	0	0	0	0	0	0	0	0	0	0	0	0	0	0	0	0	0	0	0	0	0	0	0	0	0	0	0	0	0	0	0.00747664	0	0	0	0	0	0	0	0	0	0	0	0	0	0	0	0	0	0	0	0	0	0.00692042	0	0	0	0	0	0	0	0	0	0	0	0	0	0	0	0	0	0	0.00552486	0	0.013245	0	0	0	0	0	0	0	0.00505051	0	0	0	0	0	0	0.0106383	0	0	0	0	0.00653595	0	0	0	0	0	0	0	0	0.00754717	0	0	0	0	0	0	0	0	0	0.00632911	0	0	0	0	0	0	0	0
R144.10	0	0.0112219	0.00680915	0	0	0.0061032	0.00657895	0.0125235	0	0	0.00523903	0	0	0.0158172	0	0	0	0	0	0	0	0	0	0	0.00834327	0	0	0.00579151	0	0	0	0	0	0.00829493	0	0	0	0	0	0	0	0	0	0	0	0	0	0	0	0	0	0	0	0	0	0	0	0	0	0	0	0	0	0	0	0	0	0	0	0.00601504	0	0	0	0	0	0	0	0	0	0	0	0	0	0	0	0	0	0	0	0	0	0	0.0060423	0.00617284	0	0	0	0	0	0	0.00526316	0	0	0	0	0	0	0	0	0	0	0	0	0	0	0	0	0.00653595	0	0	0	0	0	0.0135135	0.00947867	0	0	0	0	0	0	0	0	0	0	0	0.0189873	0	0	0	0	0	0	0	0
F55F10.3	0	0.0074813	0.0136183	0	0	0.00665804	0.00986842	0	0	0.00731707	0	0	0	0	0	0	0.00534045	0	0	0	0	0.00648298	0	0	0	0	0	0	0.00551724	0	0	0	0	0	0	0	0	0	0	0	0	0.0066778	0	0	0	0	0	0	0	0	0	0	0	0	0	0	0	0	0	0	0	0	0	0	0	0	0	0.0060698	0	0	0	0	0	0	0.013245	0.00803213	0.00692042	0	0	0	0	0	0	0	0	0	0	0	0.00920245	0	0	0	0	0.0123457	0	0	0	0	0	0	0	0	0	0	0	0.00505051	0	0	0	0	0	0	0.00531915	0	0	0	0	0	0	0.00600601	0	0	0	0	0	0	0	0	0.00900901	0	0	0.00854701	0	0	0	0	0	0	0	0	0	0	0	0	0
Y119D3B.14	0	0	0	0	0	0	0	0.00814026	0	0	0	0	0	0.00702988	0	0	0	0	0.00998336	0	0	0	0	0	0	0	0	0	0	0	0	0	0	0.00552995	0	0	0	0	0.00628931	0	0	0	0	0	0	0	0	0	0	0	0	0.00740741	0	0	0	0.00542741	0	0	0	0	0	0	0	0	0	0	0	0	0.00697674	0	0	0	0	0	0	0	0	0	0	0	0	0	0	0	0	0	0	0.00566572	0	0	0	0	0	0	0	0	0	0	0	0	0	0	0.00618557	0	0	0	0	0	0	0	0.00664452	0	0	0	0	0	0.00520833	0.00653595	0.0121951	0	0	0	0	0	0	0	0	0	0.00900901	0	0	0	0	0	0	0	0	0	0	0.0353535	0	0	0	0	0.0150376
mec-5	0	0	0	0	0	0	0	0.00751409	0	0	0.0104781	0	0	0	0	0	0	0	0	0	0	0	0	0	0	0	0	0	0	0	0	0	0.00706215	0	0.00811908	0	0	0	0	0	0	0	0	0	0	0	0	0	0	0	0	0	0	0.010101	0	0	0	0	0.00842697	0	0	0	0	0	0	0	0	0	0	0	0	0	0	0.019305	0	0	0	0	0	0.00735294	0.00701754	0	0	0.0267176	0	0	0	0	0	0	0	0	0	0	0	0	0	0	0	0	0	0	0	0	0	0	0	0	0	0	0	0	0	0	0	0	0.00520833	0.00653595	0	0	0	0	0	0	0	0	0.00754717	0	0	0	0	0.017094	0	0	0	0	0	0	0	0.010101	0	0	0	0	0
C39B10.5	0	0	0	0	0	0	0	0	0	0	0	0	0	0	0	0	0	0	0	0	0	0	0	0	0.0500596	0	0	0	0.00827586	0	0	0.0464135	0	0	0	0	0	0	0	0	0	0	0	0	0	0	0	0	0.0226929	0	0.0185185	0	0	0	0	0	0	0	0	0	0	0	0	0	0	0	0	0	0	0	0	0	0	0	0	0	0	0	0	0	0	0	0	0	0	0	0	0	0	0	0	0	0	0	0	0	0	0	0	0	0	0	0	0	0	0.00505051	0	0	0	0	0	0	0	0	0	0	0	0	0	0	0.0075188	0	0	0	0	0	0	0	0	0	0	0	0	0	0	0	0	0	0	0	0	0	0	0	0
rab-11.2	0	0	0	0	0	0	0	0	0	0	0	0	0	0	0.0282561	0	0	0	0	0	0	0	0	0	0	0	0	0	0	0	0	0	0	0	0	0	0	0	0	0	0	0	0	0	0	0	0	0	0	0	0	0	0	0	0	0	0	0.0208333	0	0	0	0	0	0	0	0	0	0	0	0	0	0	0	0	0	0	0	0	0	0	0	0	0	0	0	0	0	0	0	0	0	0	0	0	0	0	0	0	0	0	0	0	0	0	0	0	0	0	0	0	0	0	0	0	0	0	0	0	0	0	0	0	0	0	0	0	0.101887	0	0	0	0	0	0	0	0	0	0	0	0	0	0	0	0	0	0.0075188
ikb-1	0	0	0	0	0	0	0	0	0	0	0.00851343	0	0	0	0	0	0	0	0	0	0	0	0	0	0	0	0	0.042471	0	0	0	0	0	0	0.00541272	0	0	0	0	0	0	0	0	0	0	0	0	0.00518135	0	0.00550964	0	0	0	0	0	0	0.0102389	0	0.011236	0	0.0128755	0	0	0	0	0	0	0	0	0	0	0	0	0	0	0	0	0	0	0	0	0	0	0	0	0	0	0	0	0	0	0	0	0	0	0	0	0	0	0	0	0	0.0123711	0	0	0	0	0	0	0.00917431	0	0	0.0106383	0	0.00544959	0.00540541	0	0	0	0	0	0	0	0	0	0	0	0	0	0	0.00507614	0	0	0	0.00884956	0	0	0	0	0	0	0	0	0	0
F09G2.1	0.00896453	0	0	0	0	0.0061032	0	0	0.0168196	0	0.00589391	0	0	0.0123023	0	0	0	0	0	0	0	0	0	0	0	0	0	0	0	0	0	0	0	0	0	0	0	0	0	0	0	0	0	0	0	0	0	0	0	0.00550964	0	0	0	0	0	0	0.00682594	0	0	0	0	0	0	0	0	0	0	0	0	0	0	0	0	0	0	0	0.00692042	0	0	0	0	0	0	0	0	0	0.00519481	0	0	0	0	0	0.0060423	0	0.00956023	0	0	0	0	0	0	0	0	0.00819672	0	0	0	0	0	0	0	0	0	0	0.00817439	0	0	0.0130719	0	0	0.0150376	0	0	0	0	0	0	0	0	0	0	0	0.012987	0	0	0	0	0	0	0	0.0107527	0	0	0	0
W09G12.10	0	0	0	0	0	0	0	0	0	0	0	0	0	0	0	0	0	0	0	0	0	0	0	0.0322581	0	0	0	0.00772201	0	0	0	0	0	0	0	0	0	0	0	0	0	0	0	0	0	0.00511945	0	0	0	0	0	0	0	0	0	0.00678426	0	0	0	0	0	0	0	0	0	0.0175719	0	0	0	0.00902256	0	0	0	0	0	0	0	0	0.012966	0	0	0	0	0	0	0	0	0.00566572	0	0	0	0	0	0	0	0	0	0	0	0	0	0	0	0	0	0	0	0.0290557	0	0	0	0	0	0	0	0	0	0	0.00609756	0	0	0	0	0	0	0.0104167	0	0	0	0	0	0	0	0	0	0	0	0	0	0.010101	0	0	0.00555556	0	0
ZK1010.8	0	0	0	0	0	0	0	0	0	0	0	0	0	0	0	0	0	0	0.0191348	0	0	0	0	0	0	0	0	0.00579151	0	0	0	0	0	0	0	0	0	0	0	0	0	0	0	0	0	0	0	0.00518135	0	0	0	0.00740741	0	0	0	0.00542741	0	0	0	0	0	0	0	0	0	0	0.0118343	0	0	0	0	0	0.0164835	0	0	0	0	0	0	0	0	0	0	0	0	0	0	0	0	0	0	0	0	0	0	0	0	0	0	0	0	0	0	0.0102459	0	0	0.00534759	0	0	0	0	0	0	0	0	0	0	0	0.00609756	0	0	0	0	0	0	0	0	0	0	0	0.00507614	0.00854701	0.00649351	0	0	0	0	0	0	0	0	0	0	0	0.0451128
C25H3.17	0	0	0	0	0	0	0	0.00563557	0	0	0	0	0	0	0.00573951	0	0	0.00635324	0	0	0	0	0	0	0	0	0	0.00772201	0	0	0	0	0	0	0	0	0	0	0	0	0	0	0	0	0	0.00682594	0	0	0	0	0.0185185	0	0	0	0	0	0	0	0	0	0	0	0	0	0	0	0	0	0	0	0	0	0	0	0	0	0	0	0	0	0	0	0	0	0.0119048	0	0	0	0	0	0	0	0	0	0	0	0.00803213	0	0	0	0.00526316	0	0	0	0	0	0	0	0	0	0	0	0	0	0	0	0	0	0.0121951	0	0	0	0.00970874	0.0101351	0	0.0104167	0	0	0.00900901	0	0	0	0.00649351	0	0	0	0	0	0	0	0	0	0.0166667	0	0.0075188
F13D11.3	0	0	0	0	0	0	0	0	0	0	0.0130976	0	0	0	0	0	0	0	0	0	0	0	0	0	0	0	0	0	0	0	0	0	0	0	0	0	0	0	0	0.00936037	0	0	0	0	0	0	0	0	0.0196672	0	0	0	0	0	0	0	0	0	0	0	0	0	0	0	0	0	0	0	0	0	0	0	0	0	0	0	0.00692042	0	0	0	0	0	0	0	0	0	0	0	0	0	0	0	0	0.0185185	0	0	0	0	0	0	0	0	0	0	0	0	0	0	0	0	0	0	0	0	0	0	0	0.00653595	0	0	0	0	0	0.0135135	0	0	0	0	0.036036	0	0.00507614	0.00854701	0.00649351	0	0.00884956	0	0	0	0	0.00505051	0	0	0	0	0
ZC317.7	0	0.00685786	0.0069983	0	0	0	0.00986842	0.00876644	0	0	0	0	0	0	0	0	0	0	0	0	0	0	0	0	0	0.00680272	0	0	0	0	0	0	0	0	0	0	0	0	0	0	0	0	0	0	0	0.00511945	0	0	0	0	0	0	0.0097561	0.00606061	0	0	0	0	0.00561798	0	0	0	0	0	0	0	0	0	0	0	0	0	0	0	0	0	0	0.00689655	0	0.00735294	0	0	0	0	0	0	0	0	0	0.00682594	0.00873362	0	0	0	0	0.00552486	0	0	0	0	0	0	0	0	0	0	0	0	0	0	0	0	0	0	0	0	0	0	0	0	0	0	0	0	0	0	0	0	0.00900901	0	0	0.00854701	0	0	0	0	0	0	0.0238095	0	0	0	0	0	0.0150376
rdy-2	0	0	0	0	0	0	0	0	0	0	0	0	0	0	0	0	0	0	0	0	0	0	0	0	0	0	0	0.027027	0	0	0	0	0	0	0	0	0	0	0	0	0	0	0	0	0	0	0	0	0	0	0	0	0	0	0.00747664	0	0	0	0	0	0	0	0	0	0	0	0	0	0	0	0	0	0	0	0	0	0	0	0	0	0	0	0	0	0	0	0	0	0	0	0	0	0	0	0	0	0	0	0	0	0	0	0	0	0	0	0	0	0	0	0	0	0	0	0	0	0	0.00653595	0	0	0	0	0	0	0	0	0	0	0	0	0	0	0	0	0	0	0	0	0	0	0.00537634	0	0	0.111111	0
mes-1	0	0	0	0	0	0	0	0	0	0	0	0	0	0	0.00529801	0	0	0	0	0	0	0	0	0	0	0	0	0	0	0	0	0	0	0	0	0	0	0	0	0	0.0105932	0	0	0	0.0273823	0.00511945	0	0	0	0	0	0	0	0	0	0	0	0	0	0	0	0	0	0	0	0	0	0	0	0	0	0	0	0	0	0	0	0	0	0	0	0	0	0	0	0	0.00519481	0	0	0	0	0	0	0	0.0133843	0	0	0	0	0	0	0	0	0.0143443	0	0	0	0	0	0	0	0	0	0	0	0	0	0	0	0	0	0	0	0	0	0	0	0.0229008	0	0	0	0	0.00649351	0	0	0.0338164	0	0.012987	0	0	0	0	0	0	0
C10G8.2	0	0	0	0	0	0	0	0	0	0	0	0	0	0	0	0	0	0	0	0	0	0	0	0	0	0	0	0	0	0	0	0	0	0	0	0	0	0	0	0	0	0	0	0	0	0	0	0	0	0	0	0	0	0	0	0	0	0	0.00561798	0	0	0	0	0	0	0	0	0	0	0	0	0	0	0	0	0	0	0	0	0	0	0	0	0	0	0	0	0	0	0	0	0	0	0	0	0	0	0	0	0	0	0	0	0	0	0.00505051	0	0	0	0	0	0	0.00531915	0	0	0	0	0	0.0762195	0	0	0	0	0	0	0	0	0	0	0	0	0	0	0	0	0	0.0126582	0	0	0	0	0	0	0	0.0526316
C27D8.3	0.00714564	0.00561097	0	0	0	0	0	0.00814026	0.0117227	0	0.00589391	0	0	0	0	0	0	0	0	0	0	0	0	0	0	0	0	0	0.00551724	0	0	0	0	0	0	0	0	0	0	0	0	0	0	0	0	0	0	0	0	0	0	0	0	0	0	0	0	0	0	0	0	0	0	0	0.00869565	0	0	0	0	0	0	0	0	0	0	0	0	0	0	0	0	0	0	0.00763359	0	0	0	0.00849858	0	0	0	0	0	0	0	0	0	0	0	0	0	0	0	0	0	0	0	0	0	0.00917431	0.00664452	0	0	0	0.00544959	0	0	0.00653595	0	0	0	0	0	0	0	0	0	0	0	0	0.00507614	0	0.012987	0	0	0.00966184	0.0126582	0	0	0	0.00537634	0	0	0	0.0150376
str-78	0	0	0	0	0	0	0	0	0	0	0	0	0	0	0	0	0	0	0	0	0	0	0	0	0	0	0	0	0	0	0	0.0942335	0	0.00829493	0	0	0	0	0	0	0	0	0	0	0	0	0	0	0.0484115	0	0	0	0	0	0	0	0	0	0	0	0	0	0	0	0	0	0	0	0	0	0	0	0	0	0	0	0	0	0	0	0	0	0	0	0	0	0	0	0	0	0	0	0	0	0	0	0	0	0	0	0	0	0	0	0	0	0	0	0	0	0	0	0	0	0	0	0	0	0	0	0	0	0	0	0	0	0	0	0	0	0	0	0	0	0	0	0.00632911	0	0	0	0	0	0	0	0
egg-2	0	0.00810474	0	0	0	0	0.00986842	0.0425798	0	0	0	0	0	0.0175747	0	0	0	0.00635324	0	0	0	0	0	0	0	0	0	0	0	0	0.00719424	0	0	0	0	0	0	0	0	0	0	0	0	0	0	0	0	0	0	0.00550964	0	0	0	0	0	0	0	0	0	0	0	0	0	0	0	0	0	0	0	0	0	0	0	0	0	0	0	0	0	0	0	0	0	0	0	0	0	0	0	0	0	0	0	0	0	0	0	0.00993377	0	0	0	0	0	0	0	0	0	0	0	0	0	0	0.0106383	0.00552486	0	0	0	0	0.00914634	0.00600601	0	0	0	0	0	0	0	0	0	0	0	0	0	0	0	0	0.00632911	0	0	0	0	0.0125	0	0	0
T12C9.7	0	0.0118454	0.00870059	0	0	0.00591825	0.00657895	0.018159	0	0	0.00654879	0	0	0.00702988	0	0	0	0	0.00665557	0	0	0	0	0	0	0	0	0	0	0	0	0	0	0	0	0	0.00867052	0	0	0	0	0	0	0	0	0	0	0	0	0	0	0	0	0	0	0	0	0	0	0	0	0	0	0	0	0.00638978	0	0	0	0	0	0	0	0	0	0	0	0	0	0	0	0	0	0.00763359	0	0	0	0	0	0	0	0	0	0	0	0	0	0.00662252	0.0164609	0	0.00526316	0	0	0	0	0	0	0	0	0	0	0	0	0	0	0.00810811	0.0104167	0	0	0	0	0	0	0	0	0	0	0	0	0	0	0	0	0	0	0.00966184	0.00632911	0	0	0	0	0	0	0	0
F55B11.3	0	0.00997506	0	0	0	0	0.00657895	0.0607389	0	0	0	0	0	0	0	0	0	0	0	0	0	0	0	0	0	0	0	0	0	0	0	0	0	0	0	0	0	0	0	0	0	0	0	0.0124688	0	0	0	0	0	0	0	0	0	0	0	0	0	0	0	0	0	0	0	0	0	0	0	0	0	0	0	0.00516796	0	0	0	0	0	0	0	0	0	0	0	0	0	0	0	0	0	0	0	0	0	0.00617284	0	0	0	0.013245	0	0	0.00526316	0	0	0	0	0.00505051	0	0.0145278	0	0	0.00664452	0	0	0	0	0	0	0	0	0	0	0	0	0	0	0	0	0	0	0	0	0	0	0	0	0	0	0	0	0	0	0	0.0111111	0	0
asm-1	0	0	0	0	0	0	0	0.00939261	0	0	0	0	0	0.00878735	0	0	0	0.00508259	0	0	0	0	0	0	0	0.00907029	0	0	0	0	0	0	0	0	0.00541272	0	0	0	0	0	0	0	0	0	0	0	0	0	0.0121029	0.00550964	0	0	0	0	0	0	0	0	0.00561798	0.00674157	0	0	0	0	0	0	0	0	0	0	0	0.00516796	0	0	0	0	0	0	0	0	0	0	0	0	0	0	0	0	0	0	0	0	0.0241692	0	0	0	0	0	0	0	0.00526316	0	0	0	0	0	0	0	0	0	0	0	0	0	0	0	0	0	0.0121951	0.00600601	0	0	0	0	0	0	0	0	0	0	0.00507614	0	0	0	0	0	0	0	0.0238095	0	0	0	0	0	0.0075188
D2062.13	0	0.00872818	0.0124834	0	0	0	0	0	0	0.00731707	0.00589391	0	0	0	0	0	0	0	0	0.00855513	0.00846433	0	0	0.0126227	0	0.00680272	0	0	0	0	0	0	0	0	0	0	0	0	0	0	0	0	0	0	0	0	0	0	0	0	0.0185185	0	0	0	0	0	0	0	0	0	0	0.00583942	0	0	0	0	0	0	0	0	0	0	0	0	0.00662252	0	0	0	0	0	0.00701754	0	0	0	0	0	0	0	0	0	0	0	0	0	0	0	0	0	0	0	0.0157895	0	0	0.00614754	0.00847458	0	0	0	0	0	0.00664452	0	0	0.00552486	0	0.00540541	0	0	0	0	0	0	0	0	0	0	0	0	0	0	0	0	0	0	0	0	0	0	0	0	0	0	0	0	0
F52E1.2	0	0	0	0	0	0	0	0	0	0	0.0124427	0	0	0	0	0	0.00667557	0	0	0	0	0.00648298	0	0	0	0	0	0	0	0	0	0.00562588	0	0	0.0067659	0	0	0	0	0	0	0	0	0	0	0	0	0	0.00605144	0	0	0	0	0	0	0	0.0102389	0	0	0	0	0	0	0	0	0	0	0	0	0	0	0	0	0	0	0	0	0	0	0.0110294	0	0	0	0	0	0	0	0	0	0.0102389	0	0	0	0	0	0.00828729	0	0.00993377	0	0	0	0	0	0.00614754	0.0127119	0	0	0	0	0	0	0	0	0	0	0	0	0.00653595	0.00609756	0	0	0	0	0	0	0	0	0	0	0	0	0	0	0	0	0	0	0.025974	0	0	0.00537634	0	0	0	0
C44C10.15	0	0	0	0	0	0	0	0	0	0	0	0	0	0	0	0	0	0	0	0	0	0	0	0	0	0	0	0	0	0	0	0	0	0	0	0	0	0	0	0	0	0	0	0	0	0	0	0	0	0	0.0185185	0	0	0	0	0	0	0	0	0	0	0	0	0	0	0	0	0	0	0	0	0	0	0	0	0	0	0	0	0	0	0	0	0	0	0	0	0	0	0	0	0	0.0060423	0	0	0	0	0	0	0	0	0	0	0	0	0.010101	0	0	0	0	0	0	0	0	0	0	0	0	0.121951	0	0	0	0	0	0	0	0	0	0	0	0	0	0	0	0	0	0	0	0	0	0	0	0	0	0
Y7A5A.5	0	0	0	0	0	0	0	0	0	0	0	0	0	0	0	0	0	0	0	0	0	0	0	0	0	0	0	0	0	0	0	0	0	0	0	0	0	0	0	0	0	0	0	0.0149626	0	0	0	0	0	0	0	0	0	0	0	0	0	0	0	0	0	0	0	0	0	0	0	0	0	0	0	0	0	0	0	0	0	0	0	0	0	0	0	0	0	0	0	0	0	0	0	0	0	0	0	0	0	0	0	0	0	0	0	0	0	0	0	0	0	0	0	0	0	0	0	0	0	0	0.0213415	0	0	0	0	0	0	0	0	0	0	0	0	0	0	0	0	0	0	0	0	0	0	0	0	0	0.120301
F18E9.3	0	0	0	0	0	0	0.00657895	0.00500939	0	0	0	0	0	0	0	0	0	0	0	0	0	0	0	0	0	0	0	0	0	0	0	0	0	0	0.00947226	0	0	0	0	0	0	0	0	0	0	0	0	0.0345423	0	0	0	0	0	0	0	0	0	0	0	0	0	0	0	0	0	0	0	0	0	0	0.00990099	0	0	0	0	0	0	0	0	0	0	0.0295455	0	0	0	0	0	0	0	0	0	0.00729927	0	0	0	0	0.00803213	0	0	0	0	0	0	0	0	0.00505051	0	0	0	0	0	0	0	0	0.0190736	0	0	0	0	0	0	0	0	0	0	0	0	0	0.00900901	0	0	0	0.012987	0	0	0	0	0	0	0	0	0	0	0	0
K08D12.4	0	0	0	0	0	0	0	0	0	0	0	0	0.00807754	0	0	0	0.0280374	0	0	0	0	0	0	0	0	0	0	0	0	0	0	0	0	0	0	0.00973236	0	0	0.024109	0	0	0	0	0	0.0240964	0	0	0	0	0	0.037037	0	0	0	0	0	0	0	0	0	0	0	0	0	0	0	0	0	0	0	0	0	0	0	0	0	0	0	0	0	0	0	0	0	0	0	0	0	0	0	0	0	0	0	0	0	0	0	0	0	0.00526316	0	0	0	0	0	0	0	0	0	0	0	0	0	0	0	0	0	0	0	0	0	0	0	0	0	0	0	0	0	0.00507614	0	0	0	0	0	0	0	0	0	0	0	0	0	0.0150376
C25A11.2	0	0	0	0	0	0	0	0	0	0	0	0	0	0	0	0	0	0	0	0	0	0	0	0	0	0	0	0	0.00551724	0	0	0	0	0	0	0	0	0	0	0	0	0	0	0	0	0	0	0	0	0	0	0	0	0.00606061	0.00560748	0.00814111	0	0	0	0	0	0.00583942	0	0	0	0	0	0	0	0	0	0	0	0	0	0	0	0.0103448	0	0	0	0.0113636	0	0	0	0	0.00519481	0	0	0	0	0	0	0	0	0.00828729	0	0	0	0	0	0	0	0	0	0	0	0.00726392	0.00900901	0.00917431	0.013289	0	0.00531915	0	0	0.00810811	0	0	0.00609756	0	0	0	0	0.0101351	0	0	0	0	0	0	0.00507614	0	0	0	0	0	0	0	0	0	0.00537634	0	0.0111111	0	0
spp-19	0	0	0	0	0	0	0	0	0	0	0	0	0	0	0	0	0	0	0	0	0	0	0	0	0	0	0	0.034749	0	0	0	0	0.0225989	0	0	0	0	0	0	0	0	0	0	0	0	0	0	0	0	0	0	0	0	0	0	0	0	0	0	0	0	0	0	0	0	0	0	0	0	0	0	0.00516796	0	0	0.0529801	0	0	0	0	0	0	0	0	0	0.0277778	0	0	0	0	0	0	0	0	0	0	0	0	0	0	0	0	0	0	0	0	0	0	0	0	0	0	0	0	0	0	0	0	0	0	0	0	0	0	0	0	0	0	0	0	0	0	0	0.012987	0	0	0	0	0	0	0	0	0	0	0	0
C08F1.8	0	0	0	0	0	0	0	0	0	0	0	0	0	0	0	0	0.012016	0	0	0	0	0	0.00686813	0	0	0	0	0	0	0	0.00839329	0	0	0	0.00541272	0.00973236	0	0	0	0	0	0	0.00767754	0	0	0	0	0	0	0.00550964	0	0	0	0	0	0	0	0	0.00842697	0	0	0	0	0	0	0	0	0	0	0	0	0	0	0	0	0	0	0	0	0	0	0	0	0	0.00793651	0	0	0	0	0	0	0	0	0	0	0	0	0	0	0	0	0	0	0	0	0.0252525	0	0	0	0	0	0.00784314	0	0	0	0	0	0	0	0	0.0075188	0	0	0	0	0	0	0	0.018018	0	0	0	0	0	0	0.0193237	0.00632911	0	0	0	0	0	0	0	0
mff-1	0	0	0	0	0	0	0.00657895	0	0	0	0	0	0	0	0	0.00577082	0	0	0	0.00570342	0	0	0	0	0.0143027	0	0	0	0	0	0.00959233	0.00843882	0	0	0	0	0	0	0	0	0	0	0	0	0	0	0	0	0	0	0	0	0	0	0	0	0	0.0208333	0	0	0	0	0	0	0.00869565	0	0	0	0	0	0	0	0	0	0	0	0	0	0	0	0	0	0	0	0	0.0069808	0	0	0	0	0	0	0.0060423	0	0	0	0	0	0	0	0.00526316	0	0	0	0	0	0.0106952	0	0	0	0	0	0	0	0.013624	0	0	0	0	0	0	0	0	0	0	0	0	0	0	0	0.0101523	0.00854701	0	0	0	0	0	0	0	0	0	0	0	0	0.0150376
