## Supplementary material for "Single-Nucleus Neuronal Transcriptional Profiling of Male *C. elegans* Uncovers Regulators of Sex-Specific and Sex-Shared Behaviors": Table S11 (part 19 of 80)

### Sheet: MaleThr2(1%) (continued)
cluster	0	1	2	3	4	5	6	7	8	9	10	11	12	13	14	15	16	17	18	19	20	21	22	23	24	25	26	27	28	29	30	31	32	33	34	35	36	37	38	39	40	41	42	43	44	45	46	47	48	49	50	51	52	53	54	55	56	57	58	59	60	61	62	63	64	65	66	67	68	69	70	71	72	73	74	75	76	77	78	79	80	81	82	83	84	85	86	87	88	89	90	91	92	93	94	95	96	97	98	99	100	101	102	103	104	105	106	107	108	109	110	111	112	113	114	115	116	117	118	119	120	121	122	123	124	125	126	127	128	129	130	131	132	133	134	135	136	137	138	139	140	141	142	143	144
ufl-1	0.0219566	0.0330424	0.0300738	0.0152464	0.0183237	0.0245977	0.0328947	0.0488416	0	0.0189024	0.0157171	0.0153473	0.0327141	0.0439367	0.0203091	0.0189613	0.0226969	0.0241423	0.0191348	0	0.0338573	0.012966	0.0164835	0.0322581	0	0.0204082	0.012926	0.019305	0.0124138	0.0303797	0.0179856	0.0154712	0	0.0294931	0	0.0170316	0.0260116	0.0209644	0.0283019	0.0202808	0.0360169	0.0133556	0.0191939	0.0174564	0.0350493	0.0324232	0.0282805	0	0.0136157	0.0137741	0	0.0148148	0.0195122	0.0161616	0.0149533	0.0122117	0.0238908	0.0416667	0.0337079	0.0224719	0.0386266	0.0189781	0.0168776	0.166667	0.0173913	0.0191693	0.0192308	0.0182094	0.0255814	0.0150376	0	0	0.010989	0.0212355	0.013245	0	0.0242215	0.0275862	0	0.0294118	0.0140351	0	0.018018	0.0229008	0.015873	0.0157068	0.0181818	0.0226629	0.0276074	0.0136519	0.0218341	0.026764	0.0151057	0	0.0191205	0	0.0240964	0.0264901	0.0164609	0.0266344	0.0157895	0.025974	0.0185567	0.022541	0.0211864	0.020202	0.026738	0.0242131	0.018018	0.0321101	0.0299003	0.0117647	0.0319149	0.0165746	0.027248	0.0162162	0.0260417	0.0130719	0.0335366	0.015015	0.0300752	0.0271903	0.0145631	0.0101351	0.014218	0.0208333	0.0264151	0.0229008	0	0.0176991	0	0	0.0324675	0.0194175	0.0176991	0.0144928	0.0253165	0	0	0.040404	0.0215054	0.025	0.0444444	0.111111	0.0300752
emb-9	0.0346888	0.0610973	0.0421789	0.0182412	0.0251103	0.0416127	0.0723684	0.0788979	0	0.0365854	0.139489	0.0210016	0	0.0474517	0.0154525	0.0181369	0.0200267	0.0406607	0.0116473	0.0171103	0.0266022	0.0259319	0.0247253	0.0210379	0	0.0181406	0.0152761	0.0250965	0.0110345	0.014346	0	0.0112518	0.0254237	0.0147465	0	0.0194647	0.0274566	0.0146751	0	0.0187207	0.0211864	0.015025	0	0.0149626	0	0.0170648	0	0.0172712	0.0136157	0.0220386	0.0185185	0.0160494	0.0195122	0.020202	0.0186916	0	0.0443686	0	0.0196629	0.0179775	0.0214592	0.0175182	0.0147679	0	0.0608696	0.0239617	0.0147929	0.0288316	0	0.0120301	0.0272277	0.0129199	0.018315	0	0.0264901	0.0160643	0.017301	0.0517241	0	0.0294118	0.0807018	0	0.0157658	0.0687023	0.0277778	0.026178	0.0155844	0.01983	0.0245399	0.0204778	0.0262009	0.0316302	0.0120846	0.0277778	0.0152964	0.0138122	0.0120482	0.0231788	0.0288066	0.0145278	0.0157895	0.0822511	0.0185567	0.0204918	0.0381356	0.030303	0.013369	0.0217918	0	0	0.0166113	0.0117647	0.0265957	0	0	0	0.0260417	0.0326797	0.0213415	0.015015	0.0150376	0.021148	0.0242718	0.0135135	0.0189573	0.0173611	0.0226415	0.0114504	0.027027	0.0265487	0.0203046	0.017094	0.012987	0.0291262	0	0.0144928	0.0189873	0.0519481	0.0119048	0.020202	0.0215054	0	0.0111111	0	0
sdc-1	0	0	0	0	0	0	0	0.010645	0	0	0	0.290792	0	0	0.011479	0	0.0160214	0	0.0224626	0.013308	0.0169287	0	0	0.0154278	0	0	0	0	0	0	0	0.0140647	0.0141243	0	0	0	0	0.0104822	0.0115304	0.0109204	0.498941	0	0.0153551	0	0.0186199	0.0136519	0.0147059	0	0.0151286	0.0192837	0	0	0	0	0	0	0.0204778	0.0625	0	0.0134831	0.0128755	0.0145985	0	0	0.0173913	0.014377	0.0236686	0.0121396	0.0813953	0	0	0	0.014652	0.0173745	0	0.0160643	0.0103806	0.0137931	0.0162075	0	0	0	0.027027	0.0152672	0	0	0	0	0.0153374	0	0	0	0.0151057	0	0.34608	0	0.0321285	0	0	0.0169492	0	0.017316	0.595876	0.104508	0	0.020202	0	0	0.0292793	0	0	0	0.0106383	0.0138122	0.0163488	0	0	0	0	0.015015	0.0150376	0	0	0	0	0	0	0	0	0	0.0101523	0.017094	0	0.0145631	0	0	0	0	0	0.0151515	0	0.025	0.0277778	0.222222	0.0150376
C05C10.3	0.0680785	0.0561097	0.0470967	0.017969	0.0264676	0.0573331	0.0789474	0.0882905	0.0560652	0.0487805	0.0733464	0.0177706	0.0149435	0.0404218	0.0216336	0	0.0146862	0.0152478	0.0241265	0.0171103	0.0302297	0.0470016	0.0164835	0.0350631	0.0190703	0.0181406	0.0223267	0.0405405	0.022069	0.0135021	0.0179856	0.0154712	0.0254237	0.0101382	0	0.0340633	0.0231214	0.0314465	0	0.0124805	0.0169492	0.0267112	0.0115163	0.0199501	0.026287	0.0221843	0.0135747	0.0189983	0.0166415	0.0165289	0	0	0.0243902	0.0242424	0.071028	0.0284939	0.0136519	0	0.0280899	0.0157303	0.0171674	0.0218978	0.0168776	0	0.0173913	0	0.0177515	0.0121396	0	0.0225564	0.0148515	0.0258398	0.025641	0.015444	0.0231788	0	0.0242215	0.0206897	0.0145867	0.0257353	0	0	0.0135135	0.0267176	0.0277778	0.0122164	0.0207792	0	0.0214724	0	0.0131004	0.026764	0.0181269	0.0154321	0.0133843	0.0276243	0	0.0331126	0.0205761	0.0242131	0.0105263	0	0.014433	0.0245902	0.0211864	0.0252525	0	0.0242131	0.018018	0.0321101	0	0.0156863	0.0319149	0.0248619	0.0163488	0.0162162	0.0104167	0.0130719	0.0152439	0.024024	0	0	0	0.0101351	0	0.0138889	0.0113208	0.0152672	0.027027	0.0221239	0.0203046	0.017094	0.0324675	0	0.0353982	0	0.0316456	0.025974	0.0238095	0.040404	0	0.025	0.0222222	0.111111	0
gck-3	0.0127322	0	0.0151315	0.017969	0.0193417	0.0157204	0.0296053	0.0262993	0	0.020122	0.0130976	0.0153473	0.0286753	0.0140598	0.0260486	0.0511129	0.0200267	0.0177891	0.0257903	0.0237643	0.0157195	0.0162075	0.021978	0.0210379	0.0286055	0.0204082	0.012926	0.011583	0.0151724	0.0236287	0.0179856	0.02391	0.0240113	0.037788	0	0.0194647	0.0231214	0.0209644	0.0272537	0	0.029661	0.0267112	0.0211132	0.0199501	0.026287	0.0290102	0.0294118	0.0103627	0.0242057	0.0192837	0.037037	0.0283951	0.0243902	0.0181818	0.035514	0.0203528	0.0170648	0.0833333	0.0252809	0.0269663	0.0128755	0.020438	0.0147679	0	0.0173913	0.014377	0.0266272	0.0182094	0.027907	0.0240602	0.0222772	0.0206718	0.021978	0.023166	0.0364238	0.0160643	0.0103806	0.0103448	0.0356564	0.0183824	0.0210526	0.0204545	0.0247748	0.0114504	0.0198413	0.017452	0	0.0141643	0.0184049	0.0102389	0.0131004	0.026764	0.021148	0.0185185	0.0172084	0.019337	0.0281124	0.0165563	0.0123457	0.0217918	0.0315789	0.012987	0.0226804	0.0286885	0.0169492	0.0151515	0.013369	0.0242131	0.0202703	0	0.0398671	0	0.0159574	0.019337	0.0245232	0.0432432	0.03125	0.0196078	0.0518293	0.021021	0.0150376	0.0392749	0.0533981	0.027027	0	0	0.0188679	0.0152672	0.018018	0.0486726	0.0253807	0.017094	0.012987	0.0291262	0.0353982	0.0241546	0.0189873	0	0.0119048	0.0353535	0.0215054	0	0	0	0.075188
szy-20	0.0116929	0.0118454	0.0121052	0.0130683	0.019681	0	0	0.0356919	0	0.0158537	0	0.0339257	0.0274637	0.0158172	0.019426	0.0296785	0.0213618	0.0165184	0.0241265	0.026616	0.019347	0.0162075	0.0164835	0.0112202	0.0131108	0	0.0141011	0	0.017931	0.0194093	0.0179856	0.0267229	0.0268362	0.037788	0	0.0413625	0.0202312	0.0188679	0.033543	0.0124805	0.029661	0.0200334	0	0.0224439	0.0240964	0.0426621	0.0497738	0	0.0257186	0	0.0185185	0.0358025	0.0292683	0.0121212	0.0168224	0.0176391	0.0238908	0.0208333	0.0140449	0.0179775	0.0257511	0.0189781	0	0	0.0347826	0.0271565	0.0369822	0.0197269	0.0209302	0.0315789	0.0247525	0	0.025641	0.030888	0	0	0.0311419	0.0241379	0.0324149	0	0.0210526	0.0181818	0.027027	0.0152672	0.0238095	0.0157068	0	0.0141643	0.0214724	0.0273038	0.0174672	0	0.021148	0.0216049	0.0172084	0.0220994	0.0361446	0.0298013	0.0329218	0.0193705	0.0263158	0.021645	0.0329897	0.0307377	0	0.0252525	0.0187166	0.0266344	0.0337838	0.0183486	0.0365449	0.0313725	0.0159574	0.0220994	0.0217984	0.0216216	0.0208333	0.0326797	0	0.021021	0.0150376	0.0513595	0.0242718	0.0135135	0.0189573	0.0243056	0.0226415	0.0267176	0.036036	0.0176991	0.0253807	0.025641	0.0194805	0.0194175	0.0353982	0.0241546	0.0126582	0.038961	0	0.0505051	0.0591398	0.0125	0.0166667	0.111111	0
dnj-11	0.0335196	0.0405237	0.0499338	0.0127961	0.0210383	0.0353246	0.0789474	0.0964308	0.0188583	0.0323171	0.0353635	0.0226171	0.0218094	0.0492091	0.0225166	0.0222589	0.0293725	0.0292249	0.0224626	0.0161597	0.0229746	0.0162075	0.0164835	0.0168303	0.0143027	0.015873	0.0188014	0.023166	0.017931	0.0202532	0.0323741	0.0182841	0.0338983	0.0202765	0.0121786	0	0.017341	0.0167715	0.0178197	0.0109204	0.0158898	0.0133556	0.0230326	0	0.0186199	0.0307167	0.0192308	0.0189983	0.0181543	0.0110193	0	0.0160494	0.0146341	0.020202	0.0149533	0.0257802	0	0	0.0224719	0.0224719	0.0128755	0.0145985	0.0126582	0.166667	0	0.0159744	0.0147929	0.0257967	0	0	0.0321782	0.0206718	0	0.019305	0.0231788	0.0441767	0.0484429	0.0275862	0.0162075	0.0294118	0.0105263	0.0204545	0.0202703	0.0114504	0	0.0244328	0.012987	0.01983	0	0	0.0305677	0.0145985	0.0120846	0	0.0172084	0.0165746	0.0200803	0.0264901	0	0.0121065	0.0157895	0.034632	0.0206186	0.0409836	0	0.010101	0.026738	0.0217918	0.0135135	0	0.013289	0.0117647	0.0106383	0.0165746	0.0299728	0.0135135	0.0104167	0.0261438	0.0518293	0.033033	0	0.0181269	0	0.0101351	0.0236967	0.0138889	0.0377358	0.0229008	0.036036	0.0486726	0.0152284	0.025641	0.0519481	0.0145631	0.0353982	0.0289855	0	0.025974	0	0.010101	0.0107527	0.0125	0.0166667	0	0.0526316
mekk-3	0.0220865	0.0130923	0.011916	0.0231418	0.0244316	0.0177548	0	0.0187852	0.030581	0.020122	0.0176817	0.0266559	0.01979	0	0.0273731	0.0206101	0.0213618	0.0190597	0.0357737	0.0190114	0.0374849	0.0615883	0.0260989	0.0196353	0	0.0181406	0.0141011	0.030888	0.0110345	0.0202532	0.0227818	0.0182841	0.0141243	0.0147465	0	0.0170316	0.0202312	0.0209644	0.0230608	0.0124805	0.0254237	0.0133556	0.0230326	0.032419	0.0394304	0.0409556	0.0678733	0.0224525	0.0196672	0.0110193	0.0185185	0.0469136	0.0390244	0.0121212	0.0280374	0.0135685	0.0170648	0	0.0365169	0.0134831	0.0214592	0.0175182	0	0	0.0608696	0.0415335	0.0295858	0.016692	0.0162791	0.0541353	0.0272277	0.0258398	0.0274725	0.0212355	0	0	0.017301	0.0275862	0.0567261	0.0514706	0.0491228	0	0	0.0152672	0.015873	0.0226876	0.0441558	0.01983	0.0122699	0	0.0218341	0	0	0.037037	0.0229446	0.0165746	0.0120482	0.013245	0.0246914	0.0145278	0.0105263	0	0.0268041	0.022541	0.0169492	0.010101	0.0294118	0.0242131	0.0472973	0	0.0332226	0.0235294	0.0159574	0.0248619	0.0163488	0.0189189	0	0.0326797	0.0213415	0.024024	0	0.0422961	0.0242718	0.0236486	0.0236967	0.0277778	0	0.0419847	0.036036	0.0176991	0.0253807	0.042735	0.012987	0.0145631	0.0176991	0	0.0126582	0.012987	0	0.0555556	0.0268817	0.0125	0.0277778	0	0
adk-1	0.0984799	0.0941397	0.0665784	0.0147019	0.0261283	0.0743481	0.0789474	0.113338	0.140163	0.0560976	0.0857891	0.0153473	0	0.059754	0.010596	0.0131904	0.0293725	0.0304956	0.0108153	0.0209125	0.0229746	0.0226904	0	0.0224404	0.0154946	0.0181406	0.0235018	0.0173745	0.0193103	0.0118143	0.0203837	0	0.0112994	0.0110599	0.0135318	0.0170316	0.0260116	0.0251572	0	0	0.0148305	0.0200334	0.0134357	0.0224439	0.0120482	0.0153584	0	0.0103627	0.0166415	0.0137741	0.0185185	0	0	0.0222222	0.0205607	0.0149254	0.0580205	0	0.0224719	0.0382022	0.0386266	0.0175182	0.0105485	0.166667	0.0521739	0	0	0.0121396	0	0	0.0247525	0.0258398	0	0	0.0198675	0.0160643	0	0.0206897	0	0.0367647	0.0280702	0	0.0157658	0.0229008	0.015873	0.0122164	0.0181818	0	0	0.0170648	0.0305677	0.0121655	0.0151057	0.0216049	0.0133843	0.0138122	0	0.0198675	0	0	0.0210526	0.021645	0.0247423	0.0163934	0	0.0353535	0	0.0121065	0.0135135	0.0229358	0	0	0.0265957	0	0.0190736	0.0189189	0	0.0196078	0.0182927	0	0.0300752	0.021148	0.0194175	0	0.0379147	0.0138889	0.0113208	0.0114504	0	0.0132743	0.0101523	0	0.0194805	0.0194175	0	0	0.0443038	0.0519481	0.0714286	0	0.0107527	0.0125	0.0111111	0	0.0150376
nud-2	0.0153306	0	0.0151315	0.0136129	0.0166271	0.0184945	0.0263158	0.0350657	0	0.0152439	0.0117878	0	0.0205977	0.0140598	0.0154525	0.0230833	0.0226969	0.0343075	0.0174709	0.0285171	0.0145103	0.0243112	0.0425824	0.0210379	0.0381406	0.0204082	0.0246769	0	0.0372414	0.0151899	0.0239808	0.0365682	0.0282486	0.0230415	0.0175913	0	0.0245665	0.0167715	0.0115304	0.121685	0.0275424	0.0183639	0.0172745	0.0199501	0.0153341	0.0170648	0.0147059	0.0276339	0.0196672	0.0165289	0.0185185	0.0111111	0.0146341	0	0.0747664	0	0.0273038	0.0208333	0.0196629	0.0269663	0.0171674	0.0145985	0.0316456	0.166667	0	0.0191693	0.0192308	0.0273141	0.0348837	0.0210526	0.0272277	0.0387597	0.018315	0.015444	0	0.0281124	0.0138408	0.0103448	0.0145867	0.0220588	0.0105263	0.0590909	0.0157658	0.0267176	0.0198413	0.0104712	0	0.135977	0.0153374	0	0.0131004	0.0364964	0.0241692	0	0	0.0276243	0.0240964	0.0165563	0	0.0145278	0.0157895	0.034632	0.0226804	0.0204918	0.0338983	0.0252525	0.0160428	0.0169492	0.0112613	0	0.0232558	0.0156863	0.0265957	0.0165746	0	0.0108108	0.0208333	0.0130719	0.0304878	0.012012	0	0.0181269	0.0533981	0.027027	0.0236967	0.0173611	0.0264151	0.0152672	0	0.0176991	0.0203046	0.017094	0.0194805	0.0194175	0	0.0193237	0.0189873	0	0.0119048	0.0151515	0.016129	0	0.0111111	0	0.0451128
trpp-8	0.0145511	0.0118454	0.0155097	0.0163354	0.0210383	0.0144257	0.0328947	0.0363181	0.0107034	0.0176829	0.0157171	0.0185784	0.0214055	0.0246046	0.0207506	0.0296785	0.0173565	0.0203304	0.0332779	0.0209125	0.0120919	0.012966	0.0233516	0.0224404	0.0214541	0	0.0223267	0.0289575	0.0234483	0.0396624	0.0227818	0.0154712	0.0338983	0.037788	0.0121786	0.0170316	0.0216763	0.0251572	0.0230608	0.0109204	0.0201271	0	0.0287908	0.0174564	0.026287	0.0187713	0.0271493	0.0241796	0.0226929	0.0220386	0.0740741	0.0234568	0	0.0161616	0.0224299	0.0312076	0.0204778	0.104167	0.0365169	0.0179775	0.0214592	0.020438	0.0168776	0	0.0173913	0.0191693	0.0310651	0.016692	0.0186047	0.0390977	0.0222772	0.0206718	0.021978	0.0328185	0.013245	0.0200803	0.0207612	0.0172414	0.0405186	0.0183824	0.0175439	0.0159091	0.0225225	0.0305344	0.0277778	0.0279232	0	0.0424929	0.0153374	0	0.0174672	0.0170316	0.0151057	0.0216049	0.0229446	0.019337	0.0361446	0	0.0246914	0.031477	0.0210526	0.025974	0.0185567	0.0204918	0.0169492	0.010101	0.0106952	0	0.0202703	0.0275229	0.0199336	0	0.0106383	0.0110497	0.0190736	0.0216216	0.0364583	0.0196078	0.0487805	0	0.037594	0.0241692	0.0194175	0.0168919	0	0	0.0113208	0.0419847	0.0540541	0.0176991	0.0152284	0	0.0194805	0.0145631	0.0265487	0.0144928	0	0	0	0.040404	0.0376344	0	0.0222222	0	0.0601504
ins-3	0	0	0	0	0	0	0	0	0	0	0	0	0	0	0	0	0	0	0	0	0	0	0	0	0	0	0	0	0	0	0.178657	0.881857	0	0	0	0	0	0	0	0	0.0254237	0	0.0364683	0	0	0.0375427	0	0	0.142209	0	0	0	0	0	0.0411215	0	0	0	0	0	0	0	0	0.833333	0	0	0	0	0	0	0	0	0	0	0	0	0	0	0	0	0	0.179545	0	0	0	0	0	0	0	0	0	0	0	0	0	0	0	0	0	0	0.0631579	0	0	0	0	0	0	0	0	0	0	0	0	0	0	0	0	0.0196078	0	0.015015	0	0	0	0	0	0	0.0150943	0	0	0	0	0	0	0	0	0.202899	0	0	0.154762	0	0	0	0.0111111	0.222222	0
phat-8	0.0301416	0.0716958	0.0518252	0.0152464	0.022735	0.0323655	0.0296053	0.0356919	0	0.0457317	0.0537001	0.0161551	0	0.0193322	0	0	0.0186916	0.025413	0	0	0.0133011	0.0210697	0	0	0	0.031746	0	0	0	0	0	0	0.0141243	0	0	0.0218978	0.0101156	0.0419287	0	0.0296412	0	0	0.0115163	0.0149626	0	0	0.0124434	0.0259067	0.0363086	0.0578512	0	0	0.0195122	0	0.0186916	0.0135685	0.0273038	0.0208333	0.800562	0.0292135	0	0	0	0	0	0.0111821	0	0	0	0	0.0123762	0.0232558	0	0	0	0.0200803	0	0	0	0.0404412	0.0245614	0	0	0.0305344	0.0198413	0.0226876	0	0	0.0245399	0.0307167	0.0262009	0	0.0332326	0	0	0	0.0120482	0.0198675	0	0	0.0210526	0	0	0.0122951	0.0381356	0.020202	0	0.0145278	0.0135135	0.0137615	0	0	0.132979	0	0	0	0.0104167	0.0261438	0	0	0	0.0181269	0	0	0.028436	0.0381944	0.0377358	0	0.0630631	0.0132743	0	0.162393	0.012987	0	0.150442	0	0.0189873	0.025974	0.0119048	0	0.016129	0.05	0.0166667	0	0
hil-4	0.0584643	0.0854115	0.0957064	0.0122516	0.0240923	0.0680599	0.105263	0.256105	0.0321101	0.054878	0.0602489	0.0201939	0.0169628	0.123023	0.0172185	0.016488	0.0213618	0.0381194	0.0166389	0.0228137	0.0169287	0.0210697	0.0164835	0.0140252	0.0154946	0.031746	0.0246769	0.027027	0.017931	0	0	0.0253165	0.0225989	0.0147465	0	0.0316302	0.033237	0.0356394	0.0125786	0.0109204	0.0105932	0	0.0287908	0.0274314	0.0175246	0	0.0169683	0.015544	0.0136157	0.0247934	0.0185185	0	0.0146341	0.0262626	0.0242991	0	0.0375427	0	0.0365169	0.0157303	0.0214592	0	0.0253165	0	0	0.0111821	0.0177515	0	0	0.0105263	0.029703	0.0335917	0.010989	0	0.0231788	0.0481928	0.0207612	0.0103448	0	0	0.0105263	0	0.0112613	0.0229008	0.0119048	0.0191972	0.0207792	0	0	0	0	0	0	0.0246914	0.0152964	0.0165746	0.0160643	0.0264901	0.0164609	0	0.0421053	0.025974	0	0	0.0169492	0.020202	0.0106952	0.0193705	0.018018	0	0	0.0156863	0.0212766	0.0138122	0	0	0.0208333	0.0392157	0.0304878	0.012012	0.0150376	0.0120846	0.0145631	0.0202703	0.0236967	0.0208333	0.0226415	0	0.027027	0.0309735	0.0101523	0	0.012987	0.0145631	0.0353982	0.0241546	0.0443038	0.0519481	0.0238095	0	0.0268817	0	0	0	0
lron-5	0	0	0	0.0329431	0.0149304	0	0	0	0	0.020122	0	0.0137318	0	0	0	0	0.0106809	0.0279543	0	0	0	0.0145867	0	0.0785414	0	0.0839002	0.0329025	0.011583	0	0.0481013	0	0	0	0	0	0	0	0.0964361	0	0	0	0	0	0.0124688	0	0.409556	0.0158371	0	0	0.0220386	0.0185185	0	0.0146341	0.0141414	0	0	0	0	0	0.011236	0.0257511	0	0	0	0	0	0	0	0	0	0.029703	0	0	0.03861	0.0298013	0.0160643	0.0138408	0.251724	0	0.0110294	0	0	0.0157658	0.0114504	0	0	0.0545455	0.127479	0.0153374	0.0136519	0	0.199513	0	0.0185185	0.0152964	0	0	0	0.0164609	0.0145278	0	0	0	0	0.029661	0.010101	0	0.0121065	0	0.444954	0.0166113	0	0	0.0303867	0	0.0216216	0.09375	0.0261438	0	0.015015	0.037594	0.0120846	0.0728155	0	0.042654	0	0.0113208	0.0114504	0	0	0.15736	0.042735	0	0	0	0.0144928	0	0.012987	0	0	0.016129	0	0	0	0
nra-4	0.0184487	0.0236908	0.014564	0.0223251	0.0257889	0.0223784	0.0230263	0.0231684	0.0142712	0.0170732	0.0183366	0.0298869	0.0181745	0.0210896	0.0225166	0.0288541	0.024032	0.0177891	0.0274542	0.0285171	0.0217654	0.0243112	0.0233516	0.0196353	0.0143027	0.0294785	0.0246769	0.011583	0.0165517	0.0270042	0.0119904	0.02391	0.0409605	0.0221198	0.0162382	0.0194647	0.0144509	0.0146751	0.0272537	0.0234009	0.0264831	0.0317195	0.0230326	0.0199501	0.0219058	0.0238908	0.0248869	0	0.0226929	0.0192837	0.037037	0.0197531	0.0292683	0.0121212	0	0.0162822	0.0341297	0	0.0308989	0.0179775	0.0257511	0.0160584	0.0232068	0	0	0.0175719	0.0207101	0.0182094	0.0255814	0.0345865	0.019802	0.0361757	0.032967	0.0250965	0.0231788	0.0160643	0.0242215	0.0310345	0.0291734	0.0404412	0.0105263	0	0.0247748	0	0.015873	0.0191972	0.0155844	0.0311615	0.0122699	0.0341297	0.0218341	0.0145985	0.021148	0.0154321	0.0248566	0	0.0281124	0	0.0123457	0.0242131	0.0105263	0.030303	0.0185567	0.0286885	0.0127119	0.020202	0.040107	0.0193705	0.0157658	0.0137615	0.0232558	0.0431373	0	0.0165746	0.0435967	0.0216216	0.0364583	0	0.0243902	0.045045	0.0225564	0.0120846	0.0242718	0.0337838	0.0331754	0.0138889	0.0226415	0.0229008	0.036036	0	0.0101523	0.034188	0.0324675	0	0.0176991	0.057971	0.0316456	0.025974	0.0119048	0.0252525	0.0107527	0.0125	0.0333333	0	0
lron-14	0	0	0	0.137218	0.0220563	0.0103569	0	0.0125235	0	0.0713415	0.0189915	0.0234249	0	0.0175747	0	0	0.012016	0.0241423	0.0108153	0.013308	0.0217654	0.0551053	0	0.0126227	0	0.0884354	0.0340776	0	0.0124138	0	0.0131894	0.0112518	0.0155367	0	0	0.0218978	0	0.0188679	0	0	0.0201271	0.125209	0.0710173	0.122195	0	0	0.0124434	0.0120898	0	0	0	0.0135802	0	0.0181818	0.0186916	0	0.0273038	0.0208333	0.011236	0.0157303	0.0257511	0	0	0	0	0	0	0.016692	0.0162791	0	0	0.0103359	0	0	0.0231788	0.0240964	0.0380623	0.0344828	0.450567	0	0.0140351	0	0	0.019084	0.0198413	0.0209424	0	0	0	0	0	0	0	0.0246914	0.0114723	0.0138122	0	0	0.0740741	0.0145278	0	0.012987	0.478351	0.106557	0.0169492	0.030303	0	0	0.027027	0.0229358	0.0166113	0	0	0.019337	0	0	0.0208333	0.0130719	0	0	0	0	0.0145631	0	0	0.0381944	0	0.0229008	0	0	0.0101523	0	0.0324675	0	0.0176991	0.0289855	0.0253165	0.012987	0.0238095	0.0151515	0.016129	0	0.0111111	0	0
B0250.5	0.0652202	0.0679551	0.0435029	0.0182412	0.0203597	0.0447568	0.0493421	0.0438322	0.110601	0.0304878	0.0543549	0.0258481	0.0201939	0.0421793	0.0229581	0	0.024032	0.0304956	0.015807	0.0180608	0.0229746	0.0178282	0.021978	0.0224404	0	0.015873	0.0141011	0.0250965	0	0.0177215	0.0155875	0.0182841	0.019774	0.0221198	0	0.0218978	0.0260116	0.0167715	0.0157233	0.0312012	0.0254237	0.0183639	0.0211132	0.0249377	0.026287	0.0221843	0.0147059	0.0103627	0.0226929	0	0	0.0209877	0.0341463	0.0121212	0.0149533	0.0230665	0.0443686	0	0.0252809	0.0224719	0.0300429	0.020438	0.021097	0	0.0347826	0.0239617	0.0236686	0.0182094	0.0255814	0.0225564	0.0272277	0.0206718	0	0	0.013245	0.0401606	0.0207612	0.0103448	0.0259319	0.0220588	0.0175439	0	0.0135135	0.0267176	0.015873	0.0157068	0.025974	0.0141643	0	0.0204778	0.0305677	0.0170316	0.0302115	0.0185185	0.0114723	0.0359116	0.0120482	0.0165563	0.0123457	0	0.0368421	0.034632	0.0206186	0.0286885	0.0127119	0.040404	0.0106952	0.0145278	0	0.0229358	0.013289	0	0.037234	0.0165746	0	0.0135135	0.0208333	0.0130719	0.0335366	0.018018	0.0150376	0.0151057	0	0	0.0189573	0.0138889	0.0377358	0.0152672	0	0.0132743	0.0203046	0.034188	0.0324675	0.0339806	0.0265487	0.0144928	0.0253165	0.012987	0.0119048	0.020202	0.0215054	0	0.0388889	0	0.0300752
efl-1	0	0	0	0.0174244	0.0173057	0	0	0.0256731	0	0.0164634	0	0.0185784	0.0363489	0.0105448	0.0291391	0.0321517	0.034713	0	0.0324459	0.0161597	0.0133011	0.0162075	0.0247253	0.026648	0	0.015873	0.0117509	0.0212355	0.0110345	0	0	0.0168776	0.0169492	0.0322581	0	0.0632603	0.0390173	0	0.0283019	0.0156006	0.0360169	0.0300501	0.0307102	0	0.0306681	0.0290102	0.030543	0.0120898	0.0136157	0.0110193	0	0.037037	0.0195122	0.020202	0	0.0284939	0.0204778	0.0208333	0.0224719	0	0.0257511	0.0218978	0	0	0	0.0351438	0.0369822	0.0288316	0.027907	0.0421053	0.0173267	0.0284238	0.021978	0.0212355	0.0231788	0	0.0380623	0	0.0437601	0.0147059	0.0105263	0	0.0382883	0.0114504	0.0357143	0.017452	0.012987	0	0.0153374	0.0443686	0	0.0194647	0	0.0185185	0.0478011	0	0.0160643	0	0	0.0121065	0.0368421	0.017316	0.0185567	0.0204918	0.0211864	0.020202	0.0187166	0.0411622	0.0202703	0.0275229	0.0166113	0	0.0265957	0.0165746	0.0326975	0.0432432	0.0104167	0	0.027439	0.033033	0.0150376	0.0332326	0.0291262	0.027027	0.0236967	0	0.0188679	0.0305344	0.0540541	0.039823	0.0203046	0.034188	0.012987	0.038835	0.0265487	0.0434783	0	0.038961	0.0119048	0.0252525	0.016129	0.0375	0.0277778	0.222222	0.0150376
dpy-23	0	0	0	0.0247754	0.0308789	0	0	0	0	0.0170732	0.0117878	0.0266559	0.0383683	0	0.0472406	0.0346249	0.0133511	0.025413	0.0191348	0.0389734	0.0278114	0.0307942	0.0151099	0.0140252	0.0202622	0.0136054	0.0188014	0.030888	0.0193103	0.0244726	0.0215827	0.0337553	0	0.0313364	0.0541272	0.0170316	0.0216763	0.0188679	0.0272537	0.0312012	0.0275424	0.0233723	0.0230326	0.0274314	0.0328587	0.0204778	0.020362	0.015544	0.0257186	0.0165289	0.037037	0.0506173	0.0243902	0.0141414	0.0280374	0.0257802	0.0204778	0.0416667	0.0252809	0.0247191	0.0128755	0.0233577	0.0126582	0	0.0347826	0.0303514	0.0325444	0.0212443	0.0255814	0.0390977	0.029703	0.0129199	0.0347985	0.015444	0.0198675	0.0200803	0.0242215	0.0103448	0.0340357	0	0.0140351	0.0136364	0.0135135	0.0152672	0.0357143	0.0244328	0.012987	0.0113314	0.0184049	0.0102389	0.0218341	0.0170316	0.0332326	0	0.0478011	0.0138122	0	0.0264901	0	0.0363196	0.0157895	0	0.0185567	0.0204918	0	0.010101	0.0187166	0.0145278	0.045045	0.0137615	0.0199336	0.0117647	0.0159574	0.019337	0.0163488	0.0243243	0.0364583	0.0326797	0.0304878	0	0	0.021148	0.0339806	0.0371622	0.0189573	0.0243056	0.0150943	0.0152672	0.036036	0.0176991	0.0203046	0.0683761	0.0324675	0.0291262	0.0265487	0.0338164	0.0126582	0.012987	0	0.030303	0.0268817	0	0.0333333	0	0.0150376
C25H3.9	0.070417	0.0947631	0.060715	0.0176967	0.0329148	0.057518	0.0592105	0.105197	0.0866463	0.0432927	0.0838245	0.0210016	0	0.0790861	0.0145695	0	0.024032	0.0368488	0.015807	0.0218631	0.0362757	0.0275527	0.0206044	0.0168303	0.0166865	0.0226757	0.0235018	0.023166	0.0124138	0.0126582	0	0.0225035	0.0211864	0	0.0135318	0.0291971	0.0260116	0.033543	0	0	0.0190678	0.0116861	0.0211132	0.0274314	0	0	0.0158371	0.0224525	0.0166415	0	0.0185185	0.0160494	0.0292683	0.0161616	0.0242991	0	0.0273038	0	0.0421348	0.0134831	0	0.0145985	0.0168776	0	0	0.014377	0.0133136	0.0227618	0	0	0.0173267	0.0258398	0.0128205	0	0.013245	0.0200803	0.0138408	0.0310345	0.0162075	0.0257353	0.045614	0.0113636	0	0.0267176	0.0119048	0.0139616	0.0155844	0.0169972	0.0184049	0.0341297	0.0218341	0.0121655	0.021148	0.0308642	0.0191205	0	0	0.0264901	0.0246914	0	0.0210526	0.017316	0.0247423	0.0245902	0.0169492	0.030303	0.0106952	0.0145278	0.0157658	0.0366972	0.0166113	0	0.0319149	0.0220994	0	0.0135135	0.015625	0.0392157	0.0304878	0.018018	0	0	0.0145631	0.0202703	0.0236967	0.0347222	0.0264151	0.019084	0	0.0221239	0.0152284	0	0.012987	0	0	0.0289855	0.056962	0.012987	0	0	0	0.0125	0.0222222	0.111111	0
ins-30	0	0	0	0	0	0	0	0	0	0	0	0	0	0	0	0	0	0	0	0	0	0	0	0	0.585221	0	0	0	0	0	0.743405	1.17581	0	0	0.0175913	0	0	0	0	0	0	0	0	0	0	0	0	0.0466321	0.198185	0	0	0	0	0	0.035514	0	0	0	0	0	0	0.0116788	0	0	0	0	0	0	0	0	0	0	0	0	0	0.0160643	0	0	0	0	0	0.0431818	0	0	0	0	0	0	0	0	0	0	0	0	0	0.0856354	0	0	0	0	0	0	0	0	0	0	0	0	0	0	0	0	0	0	0	0	0	0.0130719	0	0	0	0	0	0	0	0	0	0	0	0	0	0	0	0	0	0	0	0.038961	0.0238095	0	0.0107527	0	0	0	0
pat-12	0.0110433	0.0193267	0.0115377	0.0149741	0.0149304	0.0164601	0.0197368	0.0237946	0	0.0140244	0.0445318	0.0153473	0	0.0193322	0	0	0.0173565	0.0127065	0	0	0	0	0	0.0154278	0.011919	0	0	0	0	0.0151899	0.0107914	0	0	0	0	0.0121655	0.0115607	0	0	0	0.0201271	0.0133556	0	0	0	0	0.0282805	0	0	0.0220386	0	0.728395	0	0	0	0	0	0.0416667	0.0140449	0	0.0128755	0	0.0105485	0.333333	0.026087	0.014377	0.0266272	0.0197269	0	0.0105263	0	0	0	0	0	0.0120482	0.0242215	0	0.126418	0	0.0140351	0	0	0	0	0	0	0	0	0.0136519	0	0	0.0120846	0	0	0	0.0120482	0.0165563	0	0.0121065	0	0	0.0123711	0.665984	0.0211864	0	0	0	0.0945946	0	0	0	0	0	0.0163488	0.0135135	0	0	0.0121951	0.018018	0.037594	0.0151057	0.0194175	0	0.0473934	0	0	0.0114504	0.018018	0	0.0203046	0	0.0324675	0	0	0	0.0126582	0.012987	0	0	0	0.0125	0.0222222	0	0.0300752
T04A8.18	0	0	0	0.0114348	0.0128945	0	0	0	0	0.0109756	0	0.0250404	0.0214055	0	0.168212	0.0156636	0.0133511	0	0.0540765	0.0389734	0.0120919	0.0291734	0.0274725	0	0	0	0.0211516	0	0.0165517	0.0540084	0.0467626	0.0126582	0	0.035023	0	0.0413625	0.0130058	0.0209644	0.0828092	0.0109204	0.0211864	0.0250417	0.0191939	0.0174564	0.0372399	0.0204778	0	0.0103627	0.0408472	0.0330579	0	0.0382716	0.0146341	0.0121212	0.0224299	0.0339213	0.0102389	0.0625	0	0.0134831	0	0.0233577	0.021097	0	0.0434783	0.0415335	0.0414201	0.0257967	0.0348837	0.0270677	0	0.0155039	0.17033	0.0212355	0.0165563	0.0120482	0.0311419	0.0172414	0.0372771	0	0.0140351	0.0113636	0.018018	0.0114504	0.015873	0.0191972	0.0181818	0.0226629	0	0	0.0524017	0.0170316	0.0241692	0.0277778	0.0191205	0	0	0	0	0.0266344	0.0157895	0.017316	0.0247423	0.0102459	0	0.0353535	0.0320856	0.0121065	0	0.0275229	0.0299003	0.0588235	0	0.019337	0	0.0297297	0.0260417	0.0130719	0	0	0.0225564	0.0483384	0.0485437	0.0168919	0.028436	0.03125	0.0188679	0.0419847	0	0.0265487	0.0304569	0	0.012987	0.0194175	0.0176991	0	0	0.012987	0.0357143	0.161616	0.0107527	0	0	0	0
Y25C1A.7	0.0176692	0.0243142	0.0376395	0.0138851	0.0176451	0.0171999	0.0328947	0.028804	0	0.0280488	0.0189915	0.0218094	0.0319063	0.0193322	0.0348786	0.0247321	0.0213618	0.0139771	0.031614	0.03327	0.019347	0.0178282	0.0192308	0.0238429	0	0.0249433	0.0152761	0.019305	0.022069	0.0261603	0.0215827	0.0182841	0.0183616	0.0285714	0.0135318	0.0243309	0.017341	0.0125786	0.0377358	0.0156006	0.0286017	0.0116861	0.024952	0.0124688	0.0350493	0.0221843	0.0237557	0	0.0347958	0.0220386	0.0185185	0.0283951	0.0146341	0.0242424	0.0168224	0.0325645	0.0170648	0.0208333	0.0280899	0.0224719	0.0300429	0.0452555	0.0105485	0	0	0.0223642	0.0177515	0.0212443	0.0232558	0.0225564	0.0445545	0.0180879	0.0164835	0.011583	0	0.0160643	0.0311419	0.0241379	0.0307942	0.0257353	0.0140351	0	0	0	0	0.0244328	0.0181818	0.0283286	0.0245399	0.0204778	0.0131004	0	0.0302115	0.0339506	0.0573614	0.0276243	0	0.0165563	0.0164609	0.0217918	0.0210526	0.017316	0.0226804	0.0163934	0.0169492	0.010101	0.0294118	0.0169492	0.0157658	0.0321101	0.0265781	0	0.0159574	0.0110497	0.013624	0.0297297	0.03125	0	0.0670732	0.024024	0.0300752	0.0574018	0	0.0202703	0.014218	0.0138889	0	0.019084	0.027027	0.0265487	0.0152284	0.017094	0.012987	0	0	0.0241546	0.0506329	0.012987	0.0119048	0.0454545	0.0268817	0.025	0.0277778	0	0.0827068
unc-46	0	0	0	0.019058	0.320326	0.0123913	0	0	0	0.0134146	0	0.0387722	0	0	0	0	0	0.021601	0.0282862	0	0.0169287	0.0145867	0	0.0140252	0.0107271	0.031746	0.0141011	0	0	0.225316	0	0	0.0127119	0	0	0.0218978	0	0.0125786	0	0	0	0	0	0	0	0.0204778	0.0169683	0.0138169	0	0	0.0185185	0	0	0.020202	0	0	0.0170648	0	0.0224719	0.0202247	0	0	0	0	0	0.0495208	0.0147929	0.0212443	0.111628	0	0	0	0	0.0135135	0	0	0.0138408	0	0	0.0625	0.0315789	0	0.0202703	0	0.015873	0	0.012987	0	0	0.0170648	0.0174672	0.0194647	0	0	0.0133843	0.0110497	0.0321285	0	0.0617284	0.0193705	0.0105263	0	0.169072	0	0	0.010101	0.379679	0.0169492	0.0157658	0.0229358	0.013289	0.0431373	0.0265957	0.0165746	0	0.0243243	0	0.0130719	0	0.024024	0.0225564	0.0151057	0	0.0945946	0	0.0138889	0.0226415	0.0152672	0	0.0221239	0.0152284	0.017094	0.0584416	0	0.0176991	0.0241546	0	0.012987	0.0238095	0.010101	0.322581	0	0.0111111	0	0
dyf-6	0	0	0	0	0	0	0	0	0	0	0	0	0.1042	0	0.10287	0	0.0680908	0	0	0.165399	0.0266022	0.012966	0	0	0.143027	0	0	0	0.117241	0	0.106715	0.0843882	0	0.0654378	0.0230041	0.0486618	0	0	0.0649895	0.0920437	0	0.143573	0.0998081	0	0.0635268	0.0358362	0.0950226	0.0189983	0.0332829	0	0.037037	0.117284	0.0780488	0	0.046729	0.0217096	0	0.0208333	0	0	0	0.0627737	0.035865	0.166667	0	0	0.0177515	0	0	0.0105263	0	0	0	0	0	0	0.0276817	0	0.0777958	0	0	0	0	0	0	0.0157068	0	0	0	0	0	0	0.0574018	0	0	0.0110497	0	0.0298013	0.0123457	0	0	0	0	0	0	0.010101	0	0.0653753	0.036036	0	0	0	0	0	0.0517711	0	0.0572917	0.0196078	0	0	0	0	0	0.0135135	0	0	0	0	0.018018	0.168142	0	0	0	0	0	0	0	0.012987	0	0	0.0268817	0	0	0	0
top-3	0	0	0	0.0166077	0.0152698	0	0	0.0118973	0	0	0	0.0153473	0.0129241	0	0.016777	0.0189613	0.0186916	0.0101652	0.0507488	0.0171103	0.0157195	0.0145867	0.0302198	0.0112202	0	0	0	0.0289575	0	0.0160338	0	0	0	0.0193548	0	0.0145985	0.0187861	0	0.0146751	0	0.0158898	0.015025	0.0326296	0.0224439	0	0.0290102	0	0	0.0181543	0	0	0	0	0.0161616	0	0	0.0136519	0	0.0196629	0.0134831	0	0.270073	0	0	0	0	0	0.016692	0.0186047	0.0120301	0	0.0180879	0.0128205	0.0250965	0	0.0200803	0	0	0.0178282	0	0	0	0	0.0152672	0	0.017452	0	0.186969	0	0	0	0.0218978	0.021148	0	0.0286807	0	0.0120482	0	0.0205761	0	0	0.017316	0.0206186	0.0143443	0.0211864	0	0.0294118	0.0193705	0	0	0	0	0	0	0.013624	0.110811	0	0.0196078	0.027439	0.021021	0	0.0241692	0	0	0	0	0	0.843511	0.018018	0.0309735	0	0	0.324675	0.0242718	0	0	0	0.012987	0.0119048	0.030303	0.0215054	0	0.0333333	0	0.0300752
F52H2.1	0	0	0	0.0138851	0.0145911	0	0	0	0	0	0	0.0234249	0.0424071	0	0.0348786	0.0280297	0.0200267	0.0139771	0.0391015	0.0342205	0.0133011	0.0178282	0.0233516	0.0140252	0	0	0.0176263	0.0173745	0.0248276	0.028692	0.0251799	0.0196906	0.019774	0.0359447	0.0121786	0.0194647	0.0216763	0	0.0303983	0.0202808	0.0233051	0.0300501	0	0.0174564	0.033954	0.0273038	0.0316742	0.0138169	0.0393343	0.0220386	0	0.0234568	0.0292683	0.0222222	0.0224299	0.0298507	0.0273038	0.0625	0.0280899	0	0	0.010219	0.0105485	0	0.0173913	0.0415335	0.0414201	0.030349	0.0325581	0.0345865	0.019802	0.0206718	0.040293	0.042471	0.0331126	0.0240964	0.0242215	0.0137931	0.0324149	0.0294118	0	0.0181818	0.0157658	0.0229008	0.015873	0.0331588	0.0155844	0.0311615	0.0245399	0.0170648	0.0218341	0.0170316	0	0	0.0325048	0.0220994	0.0200803	0	0.0164609	0.0193705	0.0210526	0.021645	0.0309278	0.0286885	0.0211864	0.0252525	0.0374332	0.0242131	0.018018	0.0137615	0.0199336	0.0392157	0.0106383	0.038674	0.0326975	0.0243243	0.0260417	0.0130719	0.0213415	0.021021	0.0225564	0.0302115	0.0291262	0.027027	0.014218	0.03125	0.0188679	0.0305344	0	0.0265487	0.035533	0	0.0519481	0	0.0530973	0.0289855	0	0.025974	0	0.0656566	0.0215054	0.0375	0.0166667	0	0.0300752
pmlr-1	0.0137716	0.0124688	0.0130509	0.0196025	0.018663	0.0125763	0.0164474	0.043206	0	0.0262195	0	0.0185784	0.0181745	0.0105448	0.0203091	0.0651278	0.0200267	0.0190597	0.0499168	0.0237643	0.0108827	0	0.010989	0.0238429	0.0107271	0	0.0164512	0	0	0.0379747	0.0131894	0	0.0169492	0.0156682	0	0.0170316	0.0202312	0.0167715	0.0251572	0.0124805	0.0254237	0.0166945	0.0172745	0.0224439	0.0131435	0.0153584	0.0226244	0	0.0166415	0.0110193	0.037037	0.0395062	0	0.0161616	0.0168224	0.0312076	0.0170648	0.0416667	0.0168539	0	0	0.0145985	0	0.333333	0.0434783	0.0319489	0.0251479	0.0394537	0.0255814	0.0511278	0.0173267	0.0129199	0.0238095	0.0328185	0.0298013	0	0	0.0137931	0.0486224	0	0.0175439	0.025	0.0225225	0.0114504	0.015873	0.034904	0	0.0368272	0	0.0204778	0	0.026764	0.0181269	0	0.0305927	0.0110497	0.0120482	0	0	0.031477	0.0105263	0	0.0226804	0.022541	0.0211864	0.0151515	0.040107	0.0435835	0.0472973	0.0183486	0.0265781	0	0	0.0441989	0.0217984	0.0405405	0	0.0130719	0.0182927	0.036036	0	0.0241692	0.0533981	0.0236486	0.0379147	0.0208333	0.0188679	0.0381679	0	0	0.0304569	0	0.025974	0	0.0265487	0.0338164	0.0189873	0.025974	0	0.0555556	0.0107527	0.0125	0.0277778	0	0
set-26	0.0111732	0	0.0104029	0.0174244	0.0173057	0	0.0263158	0.018159	0	0.0152439	0.0111329	0.0177706	0.0226171	0.0105448	0.0251656	0.0255565	0.0200267	0.0241423	0.0266223	0.026616	0.025393	0.0210697	0.0315934	0.0182328	0.022646	0.0136054	0.0176263	0.023166	0.0206897	0.0227848	0.0251799	0.0168776	0.0240113	0.0211982	0.0189445	0	0.0202312	0.0188679	0.0251572	0.0171607	0.0180085	0.0200334	0.0172745	0.0274314	0.0317634	0.0255973	0.0237557	0.0207254	0.0287443	0.0165289	0.0185185	0.0259259	0.0146341	0.030303	0.0205607	0.027137	0.0238908	0.0416667	0.0168539	0.0157303	0.0300429	0.0189781	0.0232068	0	0.026087	0.028754	0.0133136	0.0212443	0.0162791	0.0195489	0.0321782	0.0129199	0.0347985	0.0135135	0.0165563	0.0200803	0.0276817	0.0448276	0.0243112	0.0220588	0	0.025	0.0225225	0.0229008	0.031746	0.0191972	0	0.0283286	0	0.0102389	0.0480349	0.0145985	0.0302115	0.0308642	0.0152964	0.019337	0.0562249	0.0397351	0.0123457	0.0242131	0.0368421	0.017316	0.0350515	0.0184426	0.0254237	0.0151515	0.0240642	0.0169492	0.018018	0.0229358	0.0299003	0.0196078	0.0319149	0.0110497	0.0299728	0.027027	0.0208333	0.0130719	0.0457317	0	0.0150376	0.0271903	0.0145631	0.027027	0.0331754	0	0.0264151	0	0.027027	0.0221239	0.0152284	0.034188	0	0.0291262	0.0176991	0.0241546	0	0.012987	0.0119048	0.0252525	0.0215054	0.0375	0.0277778	0	0.0300752
xrep-4	0.0188385	0.0236908	0.0196709	0.0163354	0.0156091	0.0194193	0.0164474	0.0375704	0	0.022561	0.0157171	0.0298869	0.0270598	0.026362	0.018543	0.0354493	0.0186916	0.0152478	0.031614	0.0247148	0.0229746	0.0145867	0.0247253	0.0154278	0.0202622	0	0.0235018	0.027027	0.0165517	0.0312236	0.0179856	0.0281294	0.0324859	0.0239631	0.0135318	0	0.0375723	0.0167715	0.0345912	0.0234009	0.029661	0.0350584	0.0172745	0.0249377	0.026287	0.0204778	0.020362	0.0103627	0.0181543	0.0165289	0.0185185	0.0283951	0.0243902	0.0141414	0.0149533	0	0.0375427	0.0416667	0.0168539	0.0269663	0.0386266	0.0262774	0.0189873	0	0.0173913	0.0223642	0.0192308	0.0349014	0.0232558	0.0270677	0.0247525	0.0206718	0.0384615	0.0289575	0	0.0160643	0.0311419	0.0275862	0.0324149	0.0147059	0.0105263	0.0159091	0.0247748	0.0229008	0	0.0226876	0.0311688	0.0113314	0.0153374	0.0273038	0.0174672	0.0316302	0.0181269	0.0246914	0.0152964	0.0248619	0.0200803	0	0	0.0363196	0.0105263	0.021645	0.0164948	0.0204918	0.0127119	0	0.0347594	0.0145278	0.0405405	0.0137615	0.0199336	0.0196078	0.0265957	0	0.0190736	0.0243243	0.0104167	0.0196078	0.0182927	0.018018	0.0225564	0.0241692	0.038835	0.0405405	0	0.03125	0.0113208	0.019084	0	0.0132743	0.035533	0.017094	0.012987	0	0.0176991	0.0289855	0.0126582	0.012987	0.047619	0.0151515	0.016129	0.0125	0.0222222	0	0.0827068
hpo-2	0.0215668	0.036783	0.0525818	0.0122516	0.0203597	0.0349547	0.167763	0.0375704	0	0.0347561	0.0209561	0.0161551	0.0201939	0.0386643	0.0110375	0	0.0186916	0.0419314	0.0207987	0	0.0181378	0.0307942	0.0260989	0	0	0.0294785	0.0164512	0.023166	0	0	0.0167866	0.0225035	0	0.0165899	0	0	0.0115607	0.0272537	0	0.0280811	0.0137712	0.0166945	0.0115163	0.0124688	0	0.0153584	0.0158371	0.0172712	0	0.0110193	0	0.0197531	0.0439024	0.0121212	0.011215	0.0203528	0.0238908	0.0208333	0.0196629	0.0224719	0.0300429	0.0131387	0.0105485	0	0	0.0127796	0.0236686	0.0136571	0.0139535	0.0150376	0.0148515	0.0103359	0	0.015444	0	0.0200803	0.0346021	0.037931	0	0.0330882	0.0175439	0.0181818	0.0157658	0.0267176	0.0119048	0	0.0337662	0	0.0122699	0.0238908	0.0305677	0	0.0120846	0.0185185	0	0.0138122	0	0.0264901	0	0.0193705	0.0157895	0.017316	0.0185567	0.0245902	0	0.0252525	0.0187166	0.0217918	0.018018	0.0137615	0	0.027451	0.0319149	0.0248619	0	0	0.0364583	0.0326797	0.027439	0.015015	0	0.0120846	0	0.0168919	0.0236967	0.0277778	0.0188679	0	0.045045	0	0	0	0.012987	0	0.0265487	0.0193237	0.455696	0.038961	0	0.030303	0.0215054	0.0375	0	0.111111	0
gfat-1	0.0536573	0.0835411	0.0815207	0.0133406	0.0298609	0.0506751	0.0789474	0.111459	0.0448522	0.0359756	0.0517354	0.0129241	0.0161551	0.0509666	0.016777	0.0346249	0.0226969	0.0203304	0.0166389	0.0190114	0.0241838	0.0275527	0.0206044	0.0140252	0	0.0272109	0.0176263	0.027027	0.0137931	0.0151899	0	0	0.0225989	0.0230415	0.014885	0.0218978	0.0260116	0.0230608	0.0157233	0.0109204	0.0169492	0.0116861	0.0134357	0	0.0164294	0.0136519	0.0135747	0.0172712	0	0.0137741	0	0	0.0243902	0.0262626	0.0242991	0	0.0273038	0	0.0252809	0.011236	0.0386266	0.0218978	0.0126582	0	0	0.0175719	0	0.0151745	0	0	0	0.0103359	0.010989	0.0135135	0.0231788	0.0321285	0.0138408	0.0206897	0.012966	0.0257353	0	0	0.0202703	0	0.015873	0.0157068	0.0155844	0.0169972	0	0.0170648	0.0349345	0.0170316	0	0.0185185	0.0172084	0.0165746	0.0200803	0.0264901	0.0123457	0.0121065	0.0368421	0.017316	0.0206186	0.0204918	0.0508475	0.020202	0	0.0193705	0	0.0183486	0.013289	0	0	0	0.013624	0.0162162	0.0104167	0.0653595	0.112805	0	0.0225564	0	0.0242718	0.0304054	0.014218	0.0416667	0.0226415	0.0152672	0.0540541	0.0265487	0.0152284	0.017094	0	0.0291262	0	0.0193237	0.0696203	0.038961	0	0	0.0322581	0.025	0.0111111	0	0.0902256
gnrr-2	0	0	0	0.0206915	0.0111978	0	0	0	0	0.0152439	0	0	0	0	0.0136865	0	0.034713	0.0127065	0	0.0123574	0.019347	0	0.0137363	0.0154278	0	0.0136054	0.118684	0	0	0	0.0167866	0.0520394	0	0.0184332	0	0	0	0.0146751	0	0	0	0.530885	0.0518234	0.0274314	0	0	0	0.0120898	0.01059	0.0137741	0	0	0.0439024	0	0.0168224	0	0.0204778	0.0208333	0	0	0	0.0832117	0	0	0.0869565	0	0	0	0.0116279	0	0.0915842	0.0103359	0	0	0	0.0240964	0.0311419	0	0	0.0294118	0.0982456	0	0	0	0	0	0	0.0453258	0	0.351536	0.0174672	0.128954	0.0785498	0.0154321	0.0152964	0.0220994	0	0	0	0	0.0894737	0.0865801	0	0.0122951	0.0127119	0.0151515	0	0	0	0.0137615	0	0	0	0.0138122	0.0108992	0.124324	0	0.0130719	0	0	0	0.0151057	0.0145631	0.0202703	0.0189573	0.0104167	0.0339623	0	0	0.106195	0.0101523	0	0	0	0	0.0338164	0	0.0519481	0	0	0	0	0.0111111	0	0.0150376
lin-38	0	0	0	0.0133406	0.0169664	0	0	0.0194114	0	0	0	0.0242326	0.0613893	0	0.0397351	0.0239077	0.0307076	0.0114358	0.0257903	0.0247148	0.0145103	0	0.0192308	0.0210379	0	0	0	0.0212355	0.0386207	0.0202532	0.0251799	0.0365682	0.0183616	0.0322581	0.0162382	0.0291971	0.0101156	0.0146751	0.0345912	0	0.0201271	0.0166945	0.0191939	0.0199501	0.0251917	0.0392491	0.0373303	0	0.0226929	0.0881543	0	0.0111111	0.0195122	0.0343434	0.0168224	0.0257802	0.0136519	0	0	0.0247191	0	0.0335766	0.0126582	0.166667	0.026087	0.028754	0.0236686	0.0182094	0.0395349	0.0421053	0.0123762	0.0387597	0.0311355	0.0444015	0.0231788	0.0120482	0.0138408	0.037931	0.0162075	0.0183824	0.0350877	0.025	0.0202703	0.0229008	0.0238095	0.017452	0.0207792	0.0169972	0	0.0136519	0	0	0.021148	0.0246914	0.0191205	0.0165746	0.0120482	0.0198675	0	0.0193705	0	0.012987	0.0206186	0.0102459	0.0381356	0.0353535	0.0374332	0.031477	0.0247748	0.0183486	0.0232558	0.0117647	0.0265957	0.0303867	0.0245232	0.0189189	0.03125	0.0261438	0.0640244	0.012012	0	0.0513595	0.0145631	0.0439189	0.014218	0	0	0.0114504	0.018018	0.0221239	0.0203046	0	0.025974	0.0291262	0.0176991	0.0434783	0	0	0.0119048	0.040404	0.0322581	0.025	0	0	0.0601504
puf-9	0.0246849	0.0137157	0.0121052	0.0149741	0.0169664	0.017015	0	0.0212899	0.0254842	0.0219512	0.0209561	0.0185784	0.0258481	0.0123023	0.0300221	0.0255565	0.0373832	0.0190597	0.0207987	0.0579848	0.0302297	0.0178282	0.0137363	0.0224404	0.0631704	0	0.0164512	0.030888	0.0468966	0.028692	0.0323741	0.0421941	0.049435	0.0239631	0.0947226	0.0194647	0.0187861	0.0146751	0.0324948	0.0280811	0.0158898	0.0200334	0.0134357	0.0174564	0.0361446	0.0221843	0.0113122	0.0224525	0.01059	0.0247934	0	0.017284	0.0146341	0.0121212	0.0186916	0.0149254	0.0136519	0.0208333	0.011236	0.0157303	0.0300429	0	0.0253165	0	0.0173913	0.0207668	0.0177515	0.0318665	0.0139535	0.0255639	0.0272277	0	0.0421245	0.030888	0.0331126	0.0200803	0.017301	0.0172414	0.012966	0.0220588	0.0175439	0.0204545	0.0202703	0.019084	0.015873	0.017452	0.012987	0.0169972	0.0306748	0.0102389	0.0174672	0.0170316	0.021148	0	0.0267686	0.0220994	0.0200803	0.0165563	0.0123457	0.031477	0.0105263	0.021645	0.0206186	0.0122951	0	0.010101	0.0347594	0	0.036036	0.0366972	0	0.0235294	0.0265957	0.0165746	0.0190736	0.0297297	0.0208333	0.0130719	0.0579268	0.012012	0	0.021148	0	0.027027	0.014218	0.0173611	0.0113208	0.0267176	0.018018	0.0221239	0.0253807	0	0.0194805	0.0436893	0	0	0.0253165	0.012987	0.0119048	0.020202	0.0107527	0.0375	0	0	0.0902256
npl-4.1	0.0235157	0.0311721	0.0296955	0.0280425	0.018663	0.0262623	0.0493421	0.0500939	0.0137615	0.0268293	0.0203012	0.0177706	0.0339257	0.026362	0.0269316	0.0412201	0.034713	0.0139771	0.0341098	0.03327	0	0.0145867	0.0123626	0.0280505	0.0238379	0	0.0188014	0.030888	0.022069	0.0202532	0.0107914	0.0267229	0.0155367	0.0258065	0.0243572	0.0194647	0.0216763	0.0167715	0.0272537	0.0202808	0.0307203	0.015025	0.0134357	0.0199501	0.0306681	0.0324232	0.0135747	0.015544	0.0196672	0.0247934	0.037037	0	0.0195122	0.0222222	0.0168224	0.0257802	0.0204778	0.0208333	0.0280899	0.0314607	0	0.0248175	0	0	0.0173913	0.0207668	0.0192308	0.0197269	0.0302326	0.0105263	0.0445545	0.0180879	0.0238095	0.0250965	0.0231788	0.0321285	0.0103806	0.0241379	0.0243112	0.0110294	0.0105263	0.0340909	0.0157658	0.019084	0.0277778	0.017452	0.0155844	0.0368272	0.0184049	0.0170648	0.0174672	0.0243309	0.0151057	0.0216049	0.0439771	0.0441989	0.0240964	0.0231788	0	0.031477	0.0315789	0.021645	0.0247423	0.0122951	0.0169492	0.010101	0.0320856	0.0169492	0.0157658	0	0.0365449	0.0156863	0.0106383	0.0276243	0.013624	0.0243243	0.0208333	0.0457516	0	0.027027	0.0150376	0	0	0	0.014218	0	0.0188679	0.0267176	0.036036	0.0221239	0.0203046	0.034188	0	0.038835	0.0265487	0.0386473	0.0126582	0.012987	0	0.0353535	0.0215054	0	0.0111111	0	0
smgl-2	0.011433	0.0124688	0.0160772	0.0168799	0.0139125	0.013501	0.0263158	0.0319349	0	0.020122	0.0111329	0.0266559	0.0472536	0.0140598	0.0507726	0.0412201	0.0200267	0.0165184	0.0715474	0.03327	0.0205562	0.0113452	0.0192308	0.0210379	0	0.015873	0.012926	0.042471	0.0151724	0.0295359	0.0251799	0.021097	0.0155367	0.0525346	0	0.0218978	0.0130058	0	0.0524109	0.0124805	0.0349576	0.0233723	0	0.0124688	0.0449069	0.0273038	0.0429864	0	0	0	0	0.0148148	0.0195122	0.0181818	0	0.027137	0.0136519	0.0208333	0.0196629	0.0157303	0	0.0291971	0	0	0.0173913	0.0351438	0.0221893	0.016692	0.0325581	0.0451128	0	0.0180879	0.0347985	0.0444015	0.0298013	0	0.0103806	0.0103448	0.0275527	0.0110294	0.0210526	0	0.0112613	0.0114504	0	0.0296684	0	0.0113314	0	0.0204778	0.0218341	0.0170316	0.0120846	0.0216049	0.0267686	0	0.0321285	0	0.0123457	0.0266344	0.0157895	0.017316	0.0350515	0.0143443	0.0127119	0.010101	0.0427807	0	0.0202703	0	0.076412	0	0.0212766	0.0165746	0.0354223	0.0405405	0.0104167	0	0.0914634	0.015015	0	0.0151057	0.0291262	0	0.0189573	0.0243056	0.0339623	0.0152672	0.036036	0.0309735	0.0101523	0	0.0194805	0.0194175	0	0.0193237	0.0126582	0	0	0.0707071	0.0215054	0.0375	0.0388889	0.111111	0.0902256
let-721	0.0608029	0.0523691	0.0595801	0.0127961	0.0234136	0.0443869	0.0888158	0.0657483	0.0637105	0.0408537	0.0622135	0.0129241	0.0177706	0.0456942	0.0145695	0.0181369	0.0253672	0.025413	0.0291181	0.013308	0.0157195	0.0145867	0.0151099	0.0182328	0.022646	0.0294785	0.0223267	0.0482625	0.017931	0.014346	0	0	0.0112994	0.0138249	0	0.026764	0.0245665	0.0188679	0.0146751	0.0202808	0.0243644	0.0133556	0.0172745	0.0224439	0.0186199	0.0119454	0.020362	0.029361	0.0242057	0.0247934	0.0555556	0.0222222	0.0487805	0.0181818	0	0.0284939	0.0204778	0.0416667	0.0280899	0	0.0128755	0.020438	0.0232068	0	0	0.0255591	0.0162722	0.0182094	0.0162791	0.0390977	0.0222772	0.0180879	0	0.0135135	0	0.0120482	0.0242215	0	0.0194489	0.0294118	0.0140351	0	0	0.0267176	0.0119048	0.0226876	0.0155844	0.0141643	0	0.0170648	0	0.026764	0	0.0246914	0.0152964	0.0165746	0	0.013245	0	0.0217918	0.0210526	0	0.014433	0.0163934	0.0254237	0.0252525	0.0374332	0.0290557	0	0.0321101	0	0.0196078	0.0106383	0.0220994	0.027248	0.0108108	0.0104167	0.0196078	0.0335366	0.039039	0	0	0.0242718	0.0168919	0.0189573	0.0208333	0.0301887	0.0152672	0.0630631	0.0265487	0	0	0	0	0.0442478	0.0144928	0.0506329	0.012987	0.0238095	0.010101	0.0107527	0.025	0.0277778	0	0.0451128
C13F10.5	0	0	0.0136183	0.0645249	0.0220563	0.0109118	0.0164474	0.0269255	0	0.0310976	0	0.0201939	0.0569467	0.0105448	0.0353201	0.0255565	0.0186916	0.0241423	0.0482529	0	0.019347	0.0291734	0.0192308	0.0434783	0	0.0181406	0.0282021	0.015444	0.017931	0.0168776	0.0191847	0	0	0.0276498	0	0.0170316	0.033237	0.0712788	0.0220126	0.0124805	0.0201271	0	0.0134357	0.0349127	0.0722892	0.052901	0.0226244	0.0120898	0.0121029	0.0192837	0.037037	0.0197531	0.0195122	0.0161616	0.0168224	0.0217096	0.0204778	0.0208333	0.0252809	0.0382022	0.0171674	0	0.0168776	0	0.0347826	0.0223642	0.0192308	0.0288316	0.153488	0.0165414	0.0123762	0.0206718	0.021978	0.0173745	0	0.0200803	0.0207612	0.0413793	0.0145867	0.0220588	0	0.0113636	0.0202703	0.019084	0.0436508	0.0157068	0.012987	0.0538244	0.0153374	0.0341297	0.0524017	0.0121655	0.0151057	0.0123457	0.0172084	0	0.0883534	0.0165563	0.0123457	0	0	0.038961	0.0226804	0.0184426	0.0169492	0.020202	0.0187166	0.0217918	0.0315315	0.0183486	0	0.0117647	0.0265957	0.0248619	0.013624	0.0189189	0.0104167	0	0.0182927	0.012012	0	0.0271903	0.0242718	0.0202703	0	0.0138889	0.0226415	0.0114504	0.018018	0	0.0101523	0	0.012987	0.038835	0.0442478	0.0144928	0	0.038961	0.0357143	0.010101	0	0.0125	0.0222222	0	0.0150376
gpa-11	0	0	0	0	0	0	0	0	0	0	0	0	0	0	0	0	0	0	0	0.965779	0	0	0	0	0.441001	0	0	0	0.241379	0	0.195444	0	0	0	0	0	0.0115607	0	0	0.383775	0	0	0	0	0	0	0	0	0.0136157	0.0192837	0.0185185	0	0	0.0181818	0.0224299	0	0	0.0208333	0	0	0	0.183942	0.0696203	0	0	0	0	0	0	0	0	0	0	0	0	0.0120482	0	0.0103448	0	0	0.0947368	0	0.119369	0	0.0119048	0.0104712	0	0	0	0	0	0	0.0513595	0	0.0152964	0	0	0	0	0	0.0157895	0.021645	0	0.0184426	0	0	0.0106952	0	0	0	0	0	0	0	0	0	0	0	0	0	0	0	0	0.0101351	0.014218	0	0	0	0	0	0	0	0	0	0	0	0	0	0	0	0	0	0	0	0
tads-1	0.0202676	0.0149626	0.0192926	0.0119793	0.021717	0.0181247	0.0328947	0.0338134	0.0168196	0.020122	0.0183366	0.0145396	0.0286753	0.0175747	0.0286976	0.0296785	0.0200267	0.0114358	0.0391015	0.0275665	0.0205562	0.0178282	0.0192308	0.0224404	0	0	0.0199765	0.015444	0.0248276	0.0219409	0.0359712	0.0295359	0.019774	0.0239631	0.0216509	0	0.0144509	0.0104822	0.0283019	0.0171607	0.0180085	0.0217028	0.0326296	0.0199501	0.0197152	0.0273038	0.0226244	0.015544	0.0378215	0.0165289	0	0.0209877	0.0292683	0.020202	0.0317757	0.0257802	0	0.0416667	0.0140449	0.0247191	0	0.0379562	0	0	0.026087	0.0255591	0.0295858	0.0197269	0.0209302	0.0210526	0.0247525	0.0232558	0	0.023166	0	0.0240964	0.0103806	0.0172414	0.0259319	0	0.0175439	0	0.0247748	0.0152672	0.0119048	0.0209424	0.012987	0.0169972	0.0276074	0.0136519	0	0	0.0302115	0.0185185	0.0267686	0.0165746	0.0240964	0.0231788	0	0.0338983	0.0526316	0	0.0329897	0.0266393	0.0254237	0.0252525	0.0187166	0.0193705	0.0247748	0.0229358	0.013289	0	0.0265957	0	0.0245232	0.0189189	0.015625	0.0196078	0.0304878	0.021021	0.0225564	0.0332326	0.0194175	0.0304054	0.0236967	0.0347222	0.0188679	0.0343511	0.027027	0.0176991	0.0152284	0.017094	0.0194805	0.0242718	0.0176991	0.0193237	0.0189873	0	0.0357143	0.0454545	0.0376344	0.025	0.0388889	0.111111	0
hot-9	0	0	0	0	0.0556498	0	0.0131579	0	0	0	0	0.126817	0	0	0	0.0239077	0.082777	0.0139771	0.0133111	0	0.0108827	0	0	0	0	0.0272109	0	0	0	0	0.0191847	0.139241	0.0112994	0	0	0.0218978	0.0101156	0.0167715	0	0.0124805	0	0	0.0134357	0	0	0.0614334	0	0	0.0574887	0.0110193	0.111111	0.0160494	0	0.0181818	0.179439	0	0.0136519	0.0208333	0.0140449	0.0157303	0	0.0846715	0	0	0	0.0303514	0.010355	0	0.0186047	0	0	0.0155039	0	0	0	0	0.0449827	0.0103448	0.0194489	0.0183824	0	0.0136364	0.0112613	0.0114504	0	0.0279232	0	0.0113314	0	0	0.200873	0	0.102719	0	0	0.0165746	0.104418	0	0	0.0121065	0	0.012987	0.146392	0	0.029661	0.146465	0.0106952	0.0242131	0.119369	0	0	0.0117647	0	0	0.0708447	0	0.0208333	0.0130719	0	0	0.0451128	0	0	0	0.0616114	0	0.0226415	0	0.027027	0.079646	0.162437	0	0	0	0.0176991	0.0483092	0	0.012987	0	0.0151515	0.0107527	0.0125	0	0	0
fmo-2	0.125374	0.0386534	0.0533384	0.0193302	0.0234136	0.0319956	0.0361842	0.0381966	0.251274	0.0439024	0.126392	0.0169628	0.0181745	0.0316344	0.0163355	0	0.0267023	0.0381194	0.0141431	0.0218631	0.0278114	0.0145867	0.0164835	0.0196353	0.0202622	0.0362812	0	0.030888	0.017931	0	0	0	0.0183616	0.0110599	0	0.0170316	0.0274566	0.0293501	0.0125786	0.0218409	0.0264831	0.0116861	0.0191939	0.0199501	0	0.0153584	0.010181	0	0.0196672	0.0165289	0.037037	0	0.0195122	0.0161616	0	0.0176391	0.0273038	0	0.0646067	0.0337079	0.0386266	0.0175182	0.0189873	0	0.0173913	0.0111821	0.0133136	0.030349	0	0	0.0247525	0.0180879	0.014652	0	0	0	0.0276817	0.0310345	0	0.0404412	0.0105263	0	0.0135135	0.0267176	0.0198413	0.0104712	0.0233766	0.01983	0.0214724	0.0170648	0.0174672	0	0.0181269	0.0154321	0.0210325	0.019337	0.0160643	0.0298013	0.0246914	0.0145278	0.0157895	0.021645	0.0206186	0.0122951	0.0169492	0	0.0213904	0.0169492	0	0.0229358	0.0199336	0	0.0159574	0.0303867	0.0163488	0.0135135	0.0260417	0.0392157	0	0	0	0.0241692	0	0.0101351	0.0189573	0	0.0264151	0.019084	0.018018	0.0176991	0.0253807	0.025641	0.0194805	0.0194175	0.0442478	0.0144928	0.0253165	0.012987	0.0238095	0	0.016129	0.0375	0.0166667	0	0
C37C3.9	0.0127322	0.0180798	0.0221298	0.0119793	0.023753	0.0171999	0.0197368	0.0770194	0	0.0158537	0	0.0234249	0.0387722	0.0193322	0.0339956	0.0354493	0.0146862	0.0152478	0.0299501	0.0351711	0.0217654	0.0178282	0	0.0140252	0.0250298	0	0.0282021	0.042471	0.0151724	0.0345992	0.0119904	0.0168776	0.029661	0.0313364	0.0243572	0.0218978	0.0274566	0.0125786	0.0293501	0.0140406	0.0413136	0.0166945	0.0211132	0.0199501	0.026287	0.0665529	0.0135747	0.0276339	0.0166415	0.0247934	0.037037	0.0259259	0.0195122	0.0262626	0.0130841	0.0135685	0	0.0416667	0.011236	0	0.0171674	0	0	0.166667	0.0173913	0.0191693	0.0192308	0.0257967	0.0418605	0.0421053	0.0222772	0	0.0347985	0.0444015	0.0264901	0.0281124	0.0138408	0.0413793	0.012966	0.0110294	0	0	0.0225225	0.019084	0.0357143	0.0191972	0.012987	0.0368272	0.0337423	0	0	0	0.021148	0	0.0114723	0.0138122	0.0160643	0.0264901	0.0288066	0.0605327	0	0.012987	0.0206186	0.0266393	0	0.010101	0.0454545	0.0145278	0.0382883	0	0.0265781	0	0.0159574	0.0359116	0	0.027027	0	0	0.0152439	0.042042	0.0225564	0	0.0436893	0.0168919	0	0.0138889	0.0188679	0	0	0	0.0253807	0	0	0.0339806	0.0265487	0.0289855	0.0253165	0	0.0119048	0.030303	0.016129	0.025	0.0333333	0	0.0225564
rgl-1	0	0	0	0.0152464	0.0139125	0	0	0.0118973	0	0	0	0.0129241	0.0577544	0	0.0543046	0.0329761	0.0280374	0.0190597	0.0557404	0	0.0157195	0.012966	0.0879121	0.0168303	0	0.0884354	0	0.158301	0	0.0405063	0	0	0.0112994	0.0470046	0	0.0437956	0.0419075	0.0230608	0.0366876	0	0.0487288	0.178631	0.168906	0.0598504	0.0492881	0.0136519	0	0	0.0166415	0	0.0185185	0.0209877	0.0195122	0	0	0.0407056	0.0136519	0.0208333	0.011236	0.0157303	0.0128755	0.010219	0	0	0	0.0111821	0.0443787	0	0.0906977	0	0.0173267	0.0335917	0.014652	0.015444	0.0165563	0.0281124	0.0103806	0.0275862	0.0162075	0	0.0140351	0	0	0.0763359	0	0.0383944	0.0155844	0	0	0	0.0480349	0.0170316	0	0.0401235	0.0248566	0	0	0.0165563	0	0	0	0.017316	0.0123711	0.0163934	0.0338983	0.111111	0	0.0169492	0.018018	0	0.0299003	0	0.0106383	0.0248619	0.0217984	0.0162162	0	0.0196078	0.027439	0.045045	0.0150376	0.0181269	0	0.0236486	0	0.0104167	0	0	0	0.0176991	0	0.025641	0	0.038835	0	0.0193237	0.0126582	0.012987	0	0.0454545	0.0215054	0	0.0388889	0	0.0300752
Y47G6A.15	0.0313109	0.0623441	0.017212	0.0247754	0.0298609	0.0595524	0.0723684	0	0	0.0292683	0.021611	0.0169628	0	0.0386643	0	0.012366	0.0267023	0.0203304	0.0183028	0	0.0266022	0.0145867	0.0192308	0.123422	0.0143027	0	0.0352526	0.034749	0.0455172	0.0135021	0.0119904	0.0154712	0.0268362	0	0.0175913	0.0316302	0.033237	0.0356394	0.0146751	0.0312012	0.0180085	0.0200334	0.0172745	0.0374065	0	0.0102389	0.0158371	0.0241796	0.0121029	0.0275482	0.0185185	0.0185185	0.0195122	0.0161616	0.0186916	0	0.0307167	0.0208333	0	0.0202247	0.0128755	0.0175182	0.0337553	0	0	0.0255591	0.0147929	0	0.027907	0	0.019802	0.0465116	0.043956	0.023166	0.0298013	0.0240964	0.017301	0.0241379	0	0.0220588	0.0350877	0.0227273	0.0247748	0.019084	0	0.0139616	0.0311688	0.0226629	0	0.0204778	0.0655022	0.0194647	0.0241692	0.0277778	0	0.0248619	0	0	0.0246914	0.0121065	0.0210526	0.025974	0	0.022541	0.0550847	0.020202	0	0	0.0135135	0.0229358	0.0232558	0.0196078	0.037234	0.0552486	0	0.0108108	0.0416667	0.0588235	0	0.033033	0.0225564	0.0181269	0	0.0101351	0.0236967	0.0243056	0.0226415	0.0305344	0	0.0265487	0.0152284	0.034188	0.012987	0	0.0442478	0	0.0126582	0.0649351	0.0238095	0	0	0	0.0222222	0	0
M03F8.6	0	0	0	0.0250476	0.0145911	0	0	0	0	0.0231707	0	0.0347334	0.0161551	0	0.0198675	0.0412201	0.034713	0.0165184	0.0507488	0	0.019347	0.0194489	0.0370879	0.0112202	0	0.0430839	0.0364277	0.0135135	0.0317241	0.0725738	0	0	0.0169492	0.037788	0	0	0.017341	0.0188679	0	0	0.0942797	0	0	0	0.0186199	0.0392491	0.0271493	0	0.0121029	0	0.0185185	0.0308642	0.0195122	0.0383838	0	0.0162822	0.0375427	0	0.0252809	0	0.0128755	0	0.0379747	0	0.026087	0.0223642	0.0118343	0.0136571	0.0162791	0.0150376	0	0.0516796	0	0.0289575	0	0	0	0.0551724	0.0145867	0.0110294	0.0245614	0	0.036036	0.019084	0.0119048	0	0.0181818	0	0.0214724	0	0.0218341	0.0194647	0	0	0	0.0110497	0.0481928	0.0198675	0	0.0460048	0	0	0.043299	0.14959	0.0127119	0.010101	0.0427807	0	0.0518018	0.0779817	0.0299003	0.0117647	0	0.0966851	0.0490463	0.0162162	0.0572917	0.0457516	0	0.0810811	0.0601504	0.0392749	0.0194175	0.0304054	0.0236967	0.0277778	0	0.0496183	0.018018	0.0176991	0	0.025641	0	0	0.0530973	0.0338164	0	0.012987	0.0119048	0.0707071	0.0107527	0.025	0.0555556	0	0
F10D11.2	0	0	0	0.0242309	0.0193417	0	0	0.039449	0	0.0140244	0	0.0331179	0.026252	0	0.0238411	0.0436933	0.0133511	0	0.0341098	0.0209125	0.0157195	0.0178282	0.0151099	0.0238429	0	0.0181406	0.0223267	0	0.0110345	0.0329114	0.0167866	0.0225035	0.0155367	0.0285714	0	0.0170316	0.0202312	0.0104822	0.0377358	0.0156006	0.0338983	0.0283806	0.0230326	0.0224439	0.0219058	0.0255973	0.0475113	0	0.0196672	0.0165289	0.037037	0.0333333	0.0195122	0.0262626	0.0186916	0.0257802	0.0238908	0	0.0168539	0	0.0214592	0.0321168	0	0	0.026087	0.0303514	0.0325444	0.0394537	0.044186	0.0406015	0	0.0103359	0.0457875	0.0173745	0.0231788	0.0160643	0	0.0206897	0.0453809	0.0183824	0.0280702	0	0.0315315	0.0114504	0.0238095	0.0383944	0	0.0396601	0	0	0.0174672	0.0291971	0	0.0246914	0.040153	0.0165746	0.0240964	0.0165563	0.0246914	0.0242131	0	0	0.0391753	0.0163934	0.0211864	0.0151515	0.0427807	0.0266344	0.036036	0	0.0299003	0.0235294	0.0212766	0.0248619	0.0408719	0.0189189	0.0104167	0	0.0365854	0.021021	0	0.0271903	0.0533981	0.027027	0.014218	0.0277778	0.0226415	0.0343511	0.018018	0.039823	0.0101523	0.025641	0.0194805	0.0194175	0	0.0241546	0.0126582	0.012987	0	0.0353535	0.0430108	0	0.05	0.111111	0.0225564
ari-1.4	0.0136417	0.0143392	0.0200492	0.0168799	0.0125551	0.013686	0.0197368	0.057608	0	0.0189024	0	0.0137318	0.0181745	0.0210896	0.0198675	0.0469909	0.0133511	0.0190597	0.109817	0.0228137	0.0120919	0.0162075	0.0164835	0.0182328	0.0131108	0.0136054	0	0.019305	0.0137931	0.0244726	0.0143885	0	0.0127119	0.0165899	0.0121786	0.0194647	0.0289017	0.0104822	0.024109	0.0171607	0.0158898	0.0183639	0.024952	0.0199501	0.0240964	0.0290102	0.020362	0.0172712	0.0166415	0.0110193	0.0185185	0.017284	0	0.0141414	0.0149533	0	0.0102389	0.0416667	0.0196629	0.0224719	0.0257511	0.0131387	0.0232068	0.166667	0.0608696	0.0111821	0.0207101	0.0197269	0.0162791	0.0225564	0.019802	0	0.0128205	0.027027	0.0198675	0.0361446	0	0.0241379	0.0178282	0.0294118	0.0140351	0.0181818	0.0202703	0.019084	0.015873	0.0157068	0.0155844	0.0254958	0.0153374	0.0170648	0.0131004	0.026764	0.0392749	0.0154321	0.0191205	0.0110497	0.0120482	0	0.0205761	0.0121065	0	0.025974	0.028866	0	0.0211864	0	0.0240642	0.0193705	0.0112613	0.0321101	0.0365449	0	0.0212766	0.0138122	0.027248	0.0351351	0	0	0.0426829	0.0570571	0	0.0332326	0.0242718	0.0168919	0	0.0138889	0.0188679	0.0305344	0.018018	0	0.0152284	0.017094	0	0	0	0.0338164	0.0126582	0	0	0.0252525	0.0215054	0.0125	0.0222222	0.222222	0.0225564
C47G2.4	0	0.0130923	0	0.0209638	0.0179844	0.0129462	0	0.0300564	0	0.0134146	0	0.0282714	0.0573506	0	0.113907	0.0214345	0.024032	0.0241423	0.0249584	0.0228137	0.0120919	0	0.0123626	0.0224404	0.011919	0	0.0364277	0.019305	0.0137931	0.0202532	0	0.0154712	0.0254237	0.0930876	0.0175913	0.0218978	0.015896	0.0104822	0.0754717	0	0.0423729	0.0250417	0.0191939	0	0.0854326	0.0273038	0.0260181	0	0.01059	0.0192837	0.0740741	0.0246914	0.0195122	0.010101	0	0	0.0238908	0.0208333	0.0280899	0.011236	0.0128755	0.0175182	0.0168776	0	0	0.0207668	0.0221893	0.0318665	0.0162791	0.0285714	0	0.0258398	0.032967	0.023166	0	0.0200803	0.017301	0.0137931	0.0291734	0.0220588	0.0140351	0	0.0112613	0	0	0.0209424	0.0207792	0.0141643	0.0122699	0.0102389	0.0218341	0.0170316	0.0241692	0.0185185	0.0210325	0.019337	0.0120482	0.0231788	0	0.0387409	0	0.025974	0.028866	0.0163934	0	0.020202	0.0294118	0.0411622	0.0292793	0.0229358	0.0166113	0.0156863	0.0265957	0.0165746	0.0299728	0.027027	0.015625	0.0196078	0.0121951	0.039039	0.0300752	0.0241692	0.0339806	0.0168919	0.042654	0.0277778	0.0339623	0.0267176	0.018018	0.0309735	0.0304569	0.017094	0.0324675	0.0194175	0.0176991	0.0193237	0	0.0649351	0.0119048	0	0.0376344	0	0.0277778	0	0.037594
cal-8	0	0	0	0.0462837	0.0780455	0	0	0	0	0.0268293	0	0	0	0.0123023	0.0490066	0	0	0.0139771	0	0	0.180169	0.0145867	0	0.0168303	0.011919	0.0181406	0.012926	0	0.0234483	0.11308	0.0215827	0.0337553	0.0112994	0	0	0	0	0	0	0.0171607	0	0.0116861	0.0115163	0.0149626	0.0284775	0	0	0.015544	0	0.0110193	0	0.0530864	0.146341	0	0.160748	0	0	0.0208333	0.0308989	0	0.0600858	0.0189781	0	0.166667	0.104348	0	0.0207101	0.0106222	0.027907	0.0421053	0.0148515	0.0180879	0	0	0.0331126	0.0120482	0.017301	0	0.0858995	0.0147059	0	0	0	0.019084	0	0	0.012987	0	0	0.0819113	0.0262009	0.0510949	0	0.0123457	0	0	0.0160643	0.0165563	0.0164609	0.031477	0.0105263	0.0692641	0.0515464	0	0	0.010101	0	0.0460048	0	0	0	0	0	0.0994475	0	0	0	0	0	0	0.12782	0.0453172	0.0145631	0	0.014218	0.0104167	0	0.0114504	0.018018	0	0	0	0.0649351	0	0	0	0	0	0	0	0	0.025	0.244444	0	0
dct-15	0	0	0	0	0	0	0	0	0	0	0	0	0	0	0.0128035	0	0	0	0	0.0123574	0	0	0	0	0.0893921	0	0	0	0.388966	0	0.167866	0.0407876	0	0	0.121786	0	0	0	0.0230608	0.0296412	0	0	0	0	0.0175246	0.0477816	0	0.0500864	0.0363086	0	0	0	0	0	0.0224299	0.240163	0	0	0	0	0	0	0.0126582	0	0	0	0	0	0	0	0	0	0	0	0	0.0120482	0	0	0	0	0	0.581818	0	0	0	0	0	0	0	0	0	0.177616	0.0181269	0	0	0.5	0	0.0364238	0	0	0	0	0	0	0.131356	0	0	0	0	0	0	0	0.0106383	0	0	0	0	0	0	0	0	0	0	0	0	0	0	0.0152672	0	0	0	0	0	0	0.0265487	0	0	0.025974	0	0.136364	0	0.0125	0	0	0
F59A6.3	0	0	0	0	0	0	0	0	0	0	0	0	0.547254	0	0.459603	0	0.0160214	0	0	0.0114068	0	0	0	0	0	0	0	0	0	0	0	0	0	0.381567	0	0	0	0	0.705451	0	0	0	0	0	0.814896	0	0	0	0	0	0.037037	0	0	0	0	0	0	0	0	0	0	0	0	0	0	0	0	0	0	0	0	0	0	0	0	0	0	0	0	0	0	0	0	0	0	0	0	0	0	0	0	0	0	0	0	0	0	0	0	0	0	0	0	0	0	0	0	0	0	0	0	0	0	0	0	0	0	0	0	0	0	0	0	0	0	0	0	0	0	0	0.0101523	0	0	0	0	0	0	0.012987	0	0	0	0	0	0	0
pif-1	0	0	0	0	0	0	0.0131579	0.0212899	0	0	0	0	0	0	0	0	0	0	0	0	0	0	0	0	0	0	0	0	0	0.209283	0	0	0	0	0	0	0	0	0	0	0	0	0	0.0149626	0	0	0	0	0	0	0.12963	0	0	0	0	0	0	0	0	0	0	0.0627737	0	0	0	0	0	0	0.1	0	0	0	0.014652	0	0	0	0	0	0	0	0	0	0	0	0	0	0	0	0	0	0	0.0121655	0	0	0	0	0	0	0	0	0	0	0	0	0	0.454545	1.80214	0	0	0.0183486	0	0	0	0	0	0	0	0	0	0	0	0	0	0.0101351	0	0	0	0	0	0	0	0	0	0	0	0	0	0.025974	0	0	0.016129	0.0625	0.0111111	0	0.0150376
sprr-3	0	0	0	0	0	0	0	0.0112711	0	0	0	0.0113086	0.0121163	0	0.0317881	0	0.012016	0	0	0	0.0108827	0	0	0	0.0143027	0	0.0258519	0	0	0	0	0	0	0.0341014	0.02977	0	0.0101156	0.0314465	0.0230608	0.024961	0.0137712	0.0166945	0.153551	0	0	0	0	0.0656304	0.0680787	0.110193	0.12963	0.017284	0	0.0141414	0	0	0.0136519	0.104167	0	0.0696629	0	0	0	0	0	0.0654952	0	0	0.0162791	0.0330827	0	0.108527	0	0	0.0165563	0.0160643	0	0	0	0	0.0105263	0.0295455	0	0	0.0198413	0.0157068	0.14026	0.0368272	0	0	0.0131004	0.158151	0	0	0	0.0165746	0	0	0.0164609	0	0.0789474	0	0.0103093	0.0122951	0.0720339	0.0151515	0	0	0	0	0.013289	0	0	0	0.0108992	0.0378378	0	0.189542	0	0.531532	0	0	0	0	0.0473934	0.0277778	0	0	0	0.0707965	0	0	0.012987	0	0.0176991	0	0	0	0.0714286	0	0	0	0	0	0
C49C3.8	0.011433	0	0	0.021236	0.0156091	0	0	0	0	0.0158537	0	0.0161551	0.0274637	0	0.0260486	0.0519373	0.0213618	0.0114358	0.0599002	0	0	0.0178282	0.0233516	0.0182328	0	0	0.0105758	0.0250965	0.0110345	0.0320675	0	0.0140647	0.0141243	0.035023	0.0135318	0.0340633	0.0289017	0.0125786	0.0324948	0.0140406	0.0381356	0.0166945	0	0.0199501	0.033954	0.0426621	0.0350679	0.0120898	0.0151286	0	0.037037	0.0395062	0	0.0181818	0	0.0325645	0.0238908	0	0	0	0.0128755	0.020438	0	0	0	0.0127796	0.0281065	0.0257967	0.0465116	0.0571429	0.0247525	0.0361757	0.0384615	0.0366795	0.0231788	0.0200803	0.0276817	0.0172414	0.0275527	0.0147059	0.0140351	0	0.0382883	0.0229008	0.0119048	0.0331588	0.0103896	0.0113314	0.0306748	0.0102389	0	0.0243309	0.021148	0.0123457	0.0267686	0	0.0200803	0	0.0288066	0.0290557	0.0105263	0.021645	0.0226804	0.0348361	0.0254237	0	0.0454545	0.0363196	0.0337838	0.0321101	0.0564784	0.0117647	0.0425532	0.0248619	0.0299728	0.0405405	0	0	0.0609756	0.039039	0.0150376	0.0483384	0.038835	0.0168919	0	0.0138889	0.0188679	0.0496183	0	0.039823	0.0152284	0	0	0.038835	0.0353982	0.0144928	0	0.012987	0.0357143	0.0656566	0.0376344	0.0375	0.0388889	0	0.0526316
npr-19	0	0	0	0.0119793	0	0	0	0	0	0.0121951	0	0.0137318	0	0	0.0220751	0	0.0961282	0	0	0.0323194	0.0108827	0.0145867	0	0	0	0.0408163	0	0	0	0.0202532	0.0251799	0	0	0.0110599	0.0108254	0.0145985	0	0.0272537	0.0324948	0	0	0.0183639	0.0882917	0	0.0295728	0.0153584	0.0395928	0	0.0393343	0	0.037037	0	0.0292683	0	0.0224299	0.0339213	0	0	0	0	0	0.0452555	0	0.166667	0	0	0.0710059	0.0227618	0	0.0120301	0	0.0180879	0	0	0	0	0.0103806	0	0.168558	0.0220588	0.0140351	0	0	0	0	0.0104712	0	0	0	0.0204778	0	0.0437956	0.0422961	0.0617284	0.0152964	0	0.128514	0.0298013	0	0	0.0210526	0	0.014433	0.0327869	0	0.121212	0	0.0726392	0.0765766	0	0	0.0941176	0	0.0414365	0.0381471	0.0324324	0.0260417	0	0.0121951	0.027027	0	0.060423	0.276699	0.0101351	0.0189573	0.0381944	0	0.0152672	0.0540541	0.0265487	0	0	0.0324675	0	0	0.0193237	0	0	0	0.116162	0.0591398	0	0	0	0
Y41E3.1	0.0137716	0.0168329	0.0200492	0.021236	0.0149304	0.01683	0.0328947	0.0319349	0	0.0182927	0.0150622	0.0258481	0.0327141	0.0193322	0.0220751	0.0280297	0.0133511	0.0114358	0.0257903	0.0152091	0.0181378	0.0113452	0	0.0168303	0	0.0272109	0.0164512	0.0250965	0	0.0253165	0.0179856	0.0112518	0.019774	0.0294931	0	0.026764	0.0231214	0.0188679	0.0356394	0.0171607	0.0307203	0.0267112	0.0172745	0.0174564	0.0186199	0.0290102	0.0350679	0	0.0121029	0.0110193	0.12963	0.0209877	0.0146341	0.0242424	0.0168224	0.0122117	0.0273038	0.0208333	0.0337079	0	0.0171674	0.0277372	0	0	0	0.0239617	0.0340237	0.0242792	0.0116279	0.0390977	0.0123762	0.0129199	0.0164835	0.0212355	0.0165563	0	0.0276817	0.0137931	0.0291734	0.0220588	0	0	0	0.0305344	0.0198413	0.0279232	0.0155844	0.0226629	0	0.0102389	0	0.0316302	0.0332326	0.0216049	0.040153	0.0138122	0.0120482	0.0165563	0.0164609	0.0242131	0.0263158	0.025974	0.0329897	0.0368852	0.0338983	0.0353535	0.0187166	0.0290557	0.0292793	0.0183486	0	0.0117647	0.0159574	0.0165746	0.0326975	0.0189189	0.03125	0.0261438	0.0213415	0	0	0.0392749	0.0291262	0.0236486	0.0331754	0.0138889	0.0226415	0.0267176	0.018018	0.0309735	0.0152284	0.025641	0.038961	0.038835	0	0.0531401	0.0253165	0.012987	0	0.0555556	0.0322581	0.0125	0.0277778	0	0.0300752
F53F8.5	0	0	0	0.0127961	0.0105192	0	0	0.0156544	0	0.0121951	0	0.0177706	0.0282714	0	0.0251656	0.0247321	0.0200267	0.0127065	0.0257903	0.0275665	0.0120919	0.0178282	0.010989	0.0224404	0.011919	0	0.0235018	0.0135135	0.0124138	0.0261603	0.0227818	0.0154712	0.0155367	0.0387097	0	0.0316302	0.0289017	0.0125786	0.0199161	0.0109204	0.0233051	0.0233723	0	0	0.026287	0.0699659	0.0373303	0	0.0136157	0.0165289	0.0740741	0.017284	0.0243902	0.0141414	0.0130841	0.0257802	0.0170648	0	0.011236	0.0134831	0.0257511	0.0175182	0	0.166667	0.0173913	0.0255591	0.0340237	0.0151745	0.0162791	0.0390977	0.0148515	0.0206718	0.0457875	0.0250965	0.0165563	0	0.0138408	0.0517241	0.0388979	0	0.0140351	0.0113636	0	0.0114504	0.015873	0.0209424	0.0181818	0.0141643	0	0.0238908	0.0262009	0.201946	0.0271903	0.0185185	0.0248566	0	0	0	0	0.0145278	0.0105263	0	0.0247423	0.0122951	0.0254237	0.010101	0.0320856	0.0193705	0.0585586	0.087156	0.0166113	0	0.0106383	0	0.0190736	0.0216216	0.03125	0.0392157	0.0121951	0	0	0.0392749	0.0145631	0.0202703	0	0.0138889	0.0716981	0.0229008	0	0.0309735	0.0304569	0.017094	0.0324675	0.0485437	0	0.0144928	0	0.012987	0.0119048	0.0454545	0.0430108	0.0375	0.0166667	0	0
lurp-4	0	0	0	0	0	0	0	0	0	0	0	0	0	0	0	0	0	0	0	2.25475	0	0	0	0	0	0	0	0	0	0	0	0	0	0	0	0	0	0	0	0.0421217	0	0	0	0	0	0	0	0	0	0	0	0	0	0	0.011215	0	0	0	0	0	0	0.59854	0	0	0	0	0	0	0	0	0	0	0	0	0	0	0	0	0	0	0	0	0	0	0	0.0104712	0	0	0	0	0	0	0.0543807	0	0	0	0	0	0	0	0	0	0	0	0	0	0	0	0	0	0	0	0	0	0	0	0	0	0	0	0	0	0	0	0	0	0	0	0	0	0	0	0	0	0	0	0	0.012987	0	0	0	0	0	0	0
T22H9.1	0	0	0.0102137	0.0144296	0.019681	0.0144257	0	0.0338134	0	0.0134146	0	0.0250404	0.026252	0	0.0216336	0.0272053	0.0200267	0	0.0191348	0.0323194	0.0108827	0.0162075	0.0274725	0.0224404	0.0262217	0.0226757	0.0117509	0.023166	0.0206897	0.0320675	0.0335731	0.0309423	0.0225989	0.0368664	0.0162382	0.0194647	0.0216763	0	0.0230608	0.0187207	0.0254237	0.0183639	0.0115163	0.0224439	0.0175246	0.0358362	0.0192308	0	0.0287443	0.0137741	0	0.0209877	0.0341463	0.0161616	0.0168224	0.0312076	0.0204778	0.0208333	0.0308989	0.0179775	0.0128755	0.0262774	0.0105485	0	0.0173913	0.0207668	0.0236686	0.0151745	0.0465116	0.0270677	0.019802	0	0.0311355	0.027027	0.0165563	0.0160643	0.017301	0.0137931	0.0226904	0.0183824	0.0175439	0.0386364	0.0135135	0.019084	0	0.0191972	0.0233766	0.0283286	0	0.0273038	0.0131004	0	0.0271903	0	0	0.0220994	0.0240964	0.0198675	0	0.0217918	0.0315789	0	0.0412371	0.0245902	0.105932	0.030303	0.0160428	0.0290557	0.0202703	0	0.0265781	0.0196078	0.0212766	0.019337	0.0326975	0	0.0104167	0	0.0365854	0.024024	0.0150376	0.0241692	0.0339806	0.027027	0.0189573	0.0243056	0.0226415	0.019084	0.036036	0.0221239	0.035533	0.042735	0.0519481	0.0533981	0.0442478	0.0193237	0	0	0	0.0353535	0.016129	0.0125	0.0333333	0	0.0902256
prmn-1	0	0	0	0.0125238	0	0	0	0.0112711	0	0	0	0	0	0	0	0	0	0.0101652	0.0133111	0	0.0120919	0.0162075	0.0549451	0.0182328	0.0893921	0.0136054	0.0117509	0	0.0193103	0.0278481	0	0.0140647	0	0	0.0284168	0	0	0.0146751	0.0146751	0.0124805	0	0.0217028	0.0268714	0.0124688	0	0.0204778	0.0893665	0.0189983	0	0.0385675	0.0185185	0	0.0731707	0.010101	0.0149533	0	0	0	0	0.0876404	0.0987124	0	0.0189873	0	0.0869565	0.0159744	0	0	0.0186047	0	0.0693069	0.0852713	0.032967	0.011583	0	0.0120482	0	0	0	0.0147059	0	0	0.0247748	0.019084	0.0238095	0	0.038961	0	0	0.0102389	0.0611354	0.0170316	0	0.0401235	0.0210325	0	0.104418	0.0231788	0.0246914	0.0484262	0.0105263	0.04329	0	0.0245902	0.144068	0	0.0187166	0	0	0.0275229	0	0.0392157	0	0.132597	0	0.0486486	0	0.0392157	0	0.027027	0.0451128	0	0	0.0202703	0.028436	0.0173611	0.0150943	0	0.0720721	0	0.0203046	0	0.0584416	0.0194175	0.0442478	0.0193237	0	0.0519481	0	0.010101	0.0698925	0.025	0	0.111111	0.0451128
C46C2.2	0.0127322	0.0168329	0	0.030765	0.0627757	0.0175698	0.0164474	0.0237946	0	0.0176829	0.0209561	0.0185784	0	0	0	0.0173124	0.0133511	0.0317662	0.0174709	0	0	0.0226904	0.0260989	0.0476858	0.022646	0.0181406	0.0223267	0.0328185	0.0262069	0.0253165	0	0.0168776	0.0211864	0.0129032	0.0162382	0.0243309	0.0462428	0.0230608	0	0.024961	0.0211864	0.0267112	0.0115163	0.0199501	0.0153341	0.0273038	0.0124434	0.029361	0.0166415	0.0275482	0.0185185	0.0111111	0	0.0262626	0.0205607	0.149254	0.0307167	0.0416667	0.0280899	0.0179775	0	0.0145985	0.0611814	0	0.0434783	0.0271565	0.010355	0.0227618	0.0116279	0.0120301	0.0272277	0.0129199	0.0201465	0	0.013245	0.0240964	0.0138408	0.0206897	0.0210697	0.0147059	0.0140351	0.05	0.0225225	0.0114504	0.015873	0.0104712	0.0103896	0.0396601	0.0245399	0.0307167	0	0.0145985	0.0362538	0	0.0286807	0.0248619	0.0120482	0.0165563	0.0329218	0.0774818	0.0105263	0.04329	0.0164948	0.0327869	0.0423729	0.010101	0.0240642	0.0217918	0.0135135	0.0183486	0.0199336	0.0313725	0.0159574	0	0.0163488	0.0378378	0.0208333	0.0261438	0	0.033033	0.0150376	0.0151057	0.0533981	0	0.014218	0.0277778	0.0150943	0.0152672	0.036036	0	0.0101523	0.017094	0.038961	0	0.0265487	0.0144928	0.0189873	0	0.0238095	0	0.0107527	0.025	0.0166667	0	0
C29H12.2	0.0261141	0.0124688	0.0189143	0.0152464	0.0183237	0.0266321	0.0197368	0.0494678	0.0132518	0.0256098	0.0130976	0.0201939	0.016559	0.026362	0.01766	0.0272053	0.0280374	0.0228717	0.0199667	0.107414	0	0.0194489	0	0	0	0.0113379	0.012926	0.030888	0.062069	0.014346	0.0947242	0.0281294	0.0211864	0.0184332	0.02977	0.0121655	0.0202312	0.0104822	0.0167715	0.0327613	0.0158898	0.0400668	0.0364683	0	0.026287	0.0238908	0.0113122	0.0207254	0.173979	0	0	0.0148148	0.0439024	0.0323232	0.0317757	0.0149254	0	0.0208333	0.0393258	0.0157303	0.0214592	0.0175182	0.0105485	0	0.026087	0.0255591	0	0	0.0209302	0.0135338	0	0	0	0	0.0264901	0	0	0.0413793	0.0113452	0.0220588	0	0.0454545	0.018018	0.0267176	0.0198413	0.0401396	0.0103896	0.0141643	0.0214724	0.0341297	0.0262009	0.0121655	0.0241692	0.0154321	0.0152964	0.0220994	0.0160643	0.013245	0.0205761	0	0.0368421	0.021645	0.028866	0.0204918	0.0169492	0.0252525	0.0187166	0.0145278	0	0.0183486	0.0232558	0	0.0319149	0.0331492	0.0326975	0.0135135	0.0208333	0	0.027439	0.027027	0	0.021148	0.0194175	0	0.028436	0.0104167	0.0264151	0.0152672	0.018018	0.0176991	0.0203046	0.0512821	0.012987	0.0145631	0	0.0193237	0	0.025974	0.0119048	0.0151515	0	0.05	0.0277778	0	0
C17F3.3	0.0375471	0.0442643	0.069983	0.0136129	0.0322362	0.0399482	0.0789474	0.0563557	0.0249745	0.0493902	0.0261952	0.0266559	0.0153473	0.0544815	0.0163355	0.0156636	0	0.0355781	0.0257903	0	0.0302297	0.0162075	0.043956	0.0168303	0.0214541	0.0272109	0.0141011	0.027027	0.0124138	0.0151899	0.0155875	0.021097	0.0338983	0.0119816	0.0257104	0	0.0390173	0.0209644	0	0	0.0286017	0	0.0211132	0	0.0131435	0.0324232	0	0.0189983	0.03177	0	0.0185185	0.0123457	0.0243902	0.0161616	0	0.0149254	0.0136519	0	0	0.0247191	0.0128755	0.0189781	0.0253165	0	0.0347826	0	0.0162722	0.030349	0	0.0165414	0.0321782	0.0206718	0.014652	0.019305	0.0231788	0.0281124	0.0311419	0.0241379	0.0145867	0	0.0210526	0.0340909	0.0135135	0.0152672	0.031746	0.0226876	0.0363636	0.0538244	0.0245399	0.0273038	0.0174672	0	0	0.0154321	0.0248566	0.0607735	0.0522088	0.0364238	0	0.0266344	0.0526316	0.012987	0.028866	0.0204918	0.0169492	0.0353535	0.0160428	0.0266344	0.0135135	0.0183486	0.0199336	0.0235294	0.0319149	0	0	0.0243243	0	0.0326797	0	0.036036	0.0150376	0	0.038835	0.0439189	0.014218	0	0.0490566	0	0	0.0221239	0.0101523	0.017094	0.0194805	0	0.0176991	0	0.0632911	0	0.0357143	0	0.0107527	0	0	0	0
adr-1	0	0	0	0.0209638	0.0152698	0	0	0.0244208	0	0.0189024	0	0.0169628	0.0250404	0	0.0225166	0.0354493	0.0106809	0.0190597	0.0332779	0.0237643	0.019347	0.0275527	0.0233516	0.0210379	0.0166865	0.0272109	0.0176263	0.011583	0.0206897	0.0253165	0.0179856	0.0112518	0.0127119	0.0239631	0.0121786	0.026764	0.015896	0.0188679	0.0146751	0.0265211	0.0264831	0.0183639	0.0268714	0.0199501	0.0317634	0.0273038	0.0248869	0.0103627	0.0196672	0	0.0185185	0.0246914	0.0195122	0.0262626	0.0261682	0.0352782	0.0136519	0	0.011236	0.011236	0.0128755	0.0189781	0.0105485	0	0.026087	0.0191693	0.0162722	0.0242792	0.0232558	0.0345865	0.0222772	0.0180879	0.0384615	0.030888	0.0364238	0.0240964	0.0138408	0.0137931	0.0243112	0.0110294	0.0315789	0.0181818	0.0202703	0.0229008	0.0119048	0.0296684	0.0181818	0.0368272	0.0184049	0.0238908	0.0131004	0.0121655	0.0181269	0.0154321	0.0229446	0.0220994	0.0240964	0.0198675	0.0164609	0.031477	0.0210526	0	0.014433	0.0204918	0.0169492	0.0252525	0.013369	0.0363196	0.018018	0.0137615	0.0564784	0.0235294	0.0265957	0.019337	0.0435967	0.027027	0.0208333	0.0326797	0.0243902	0.021021	0	0.0332326	0.0533981	0.0202703	0	0.0416667	0.0226415	0.0381679	0	0.0265487	0	0	0.025974	0	0	0.0241546	0.0126582	0	0.0357143	0.020202	0.0322581	0.0125	0.0444444	0.111111	0.0451128
Y49F6B.6	0.0517085	0.0741895	0.127293	0	0.023753	0.0510449	0.180921	0.0488416	0.0117227	0.054878	0.0353635	0	0	0.0544815	0.011479	0	0.0213618	0.043202	0.0183028	0	0.0120919	0.0324149	0	0	0.0166865	0.0340136	0.0235018	0	0.0151724	0	0.0107914	0.0154712	0.0169492	0.0165899	0	0.0145985	0.0202312	0.0251572	0	0	0.0127119	0.0166945	0.0134357	0	0	0	0	0.0120898	0	0.0192837	0	0	0	0.0181818	0.0130841	0	0.0136519	0	0.011236	0.0314607	0.0343348	0	0.0189873	0	0	0	0	0	0	0.0135338	0.019802	0.0155039	0.010989	0	0	0.0281124	0.0276817	0.0137931	0	0.0257353	0.0140351	0	0	0.0267176	0.0277778	0.0122164	0.0207792	0	0.0214724	0.0136519	0.0218341	0	0	0.0462963	0	0.019337	0	0.0298013	0	0	0.0315789	0.034632	0	0.0184426	0.0211864	0.0252525	0	0.0338983	0.0135135	0.0229358	0.0332226	0	0.0159574	0.019337	0	0	0.0104167	0	0.640244	0.015015	0	0.0120846	0.0242718	0.0236486	0	0.0243056	0.0301887	0	0.027027	0.0221239	0.0101523	0.017094	0.012987	0	0.0176991	0	0.0443038	0	0	0.020202	0.016129	0	0	0	0.0451128
ssp-35	0.0619722	0.0953865	0.154152	0.0160632	0.0291822	0.0649158	0.0822368	0.0525986	0.011213	0.0621951	0.0556647	0.0161551	0	0.0632689	0.0128035	0	0.0320427	0.0444727	0.0191348	0.0142586	0.0278114	0.0210697	0.0137363	0.0364656	0.0190703	0.0340136	0.0211516	0.034749	0	0	0	0.0126582	0.0310734	0.0156682	0.0162382	0.0218978	0.0260116	0.0356394	0	0.0187207	0.0243644	0.0166945	0.0153551	0.0199501	0.0120482	0	0.0147059	0.0241796	0.0136157	0.030303	0.037037	0.0135802	0.0146341	0.0282828	0.0299065	0.0135685	0.0341297	0.0208333	0.0280899	0.0247191	0.0214592	0.0189781	0	0	0.0347826	0.0239617	0.0147929	0	0	0.0135338	0.019802	0.0516796	0	0	0	0.0200803	0.0103806	0.0206897	0	0.0330882	0	0	0.0225225	0	0.0119048	0	0.0155844	0.01983	0.0184049	0.0238908	0.0262009	0.0145985	0.0120846	0.0185185	0.0133843	0.0138122	0.0160643	0.0264901	0.0246914	0	0.0210526	0.017316	0.0103093	0.0327869	0.0169492	0.010101	0	0.0145278	0.0157658	0.0321101	0	0	0.0319149	0.019337	0	0.0135135	0.0364583	0.0326797	0.0396341	0.018018	0.0150376	0.0241692	0	0.0304054	0.014218	0	0.0264151	0	0	0.0309735	0.0101523	0.025641	0.0194805	0.0145631	0	0.0144928	0.0443038	0.025974	0.0238095	0	0.0107527	0.0125	0.0111111	0	0
Y48G1C.10	0	0	0	0.0152464	0.0122158	0	0	0.0150282	0	0.0134146	0	0.0218094	0.0310985	0.0140598	0.0370861	0.055235	0.0226969	0	0.031614	0.0465779	0.0229746	0	0.0192308	0.0224404	0	0.0181406	0.0117509	0.0405405	0.0206897	0.0337553	0.0203837	0.02391	0.0169492	0.0387097	0	0.0145985	0.0317919	0.0104822	0.0356394	0.0171607	0	0.0217028	0.0268714	0.0174564	0.0306681	0.0477816	0.0169683	0	0.0393343	0	0	0.017284	0.0243902	0.0363636	0.0261682	0.0230665	0.0170648	0.0625	0.0196629	0	0	0.0364964	0	0	0.0173913	0.0607029	0.0221893	0	0.0395349	0.0330827	0.0173267	0.0206718	0.0384615	0.0212355	0.0198675	0	0	0	0.0210697	0	0	0.0204545	0.027027	0	0	0.0541012	0	0.01983	0	0.0170648	0.0174672	0.0316302	0.0241692	0.0123457	0.0191205	0.0165746	0	0	0	0.0193705	0.0526316	0	0.0350515	0.0368852	0.0211864	0.0252525	0.0374332	0.0193705	0.0135135	0	0.0166113	0	0.0106383	0.0138122	0.0762943	0.027027	0.015625	0.0196078	0.0457317	0.018018	0.0150376	0.0241692	0.0291262	0.0202703	0.0189573	0.0173611	0.0113208	0.0305344	0.036036	0.0309735	0.0253807	0	0.038961	0.0242718	0.0707965	0.0724638	0	0	0.0119048	0.0454545	0.016129	0	0.0222222	0	0.150376
pqn-52	0.0419644	0.0392768	0.0329109	0.115165	0.0312182	0.0462364	0.0361842	0.0607389	0.0254842	0.0987805	0.0530452	0.0242326	0	0.0492091	0	0	0.0200267	0.021601	0.0532446	0.0142586	0	0.0226904	0	0.0168303	0	0.0226757	0.0141011	0.015444	0	0.0126582	0.330935	0.02391	0.019774	0	0	0.0243309	0.0289017	0.0251572	0	0.0764431	0.0180085	0.0116861	0	0.0199501	0	0.0187713	0.0113122	0	0.0121029	0.0110193	0	0.0111111	0.0243902	0.0242424	0.0317757	0.0149254	0.0170648	0	0.0196629	0.0292135	0	0.0175182	0.0147679	0	0	0.014377	0.0162722	0.0197269	0.0116279	0	0	0.0180879	0	0	0.0165563	0.0200803	0.0415225	0.0137931	0	0.0367647	0.0245614	0	0.0112613	0.019084	0.015873	0.0122164	0.0233766	0	0.0153374	0.0136519	0.0174672	0	0	0.0432099	0.0305927	0.0110497	0	0.0165563	0.0329218	0	0.0105263	0	0.0185567	0.0122951	0.0254237	0.0353535	0	0.0145278	0	0.0642202	0.013289	0.0196078	0.111702	0.0165746	0	0.0216216	0.0416667	0.0196078	0.027439	0.024024	0.0150376	0.0181269	0.0145631	0.0236486	0	0.0138889	0.0377358	0	0.027027	0	0	0	0	0	0.0265487	0	0.0189873	0.012987	0.0119048	0.010101	0.016129	0.025	0.0166667	0	0
C09E7.7	0.0157204	0.021197	0.021184	0.0155186	0.0156091	0.0159053	0.0197368	0.0262993	0	0.0237805	0	0.0226171	0.03958	0.0158172	0.0300221	0.0519373	0.0253672	0.0165184	0.0266223	0.0389734	0.019347	0.0243112	0	0.0238429	0.0297974	0.0136054	0.0141011	0.0521236	0.022069	0.0160338	0.0227818	0.021097	0.0141243	0.0580645	0.0175913	0.0121655	0.017341	0.0251572	0.0293501	0	0.0254237	0.0183639	0	0.0149626	0.0481928	0.0426621	0.0214932	0.0120898	0.02118	0.0247934	0	0.0185185	0.0146341	0.0161616	0.0149533	0	0.0204778	0.0416667	0.0393258	0	0.0300429	0.0248175	0.0253165	0	0.026087	0.0255591	0.0118343	0	0.0488372	0.0225564	0.019802	0.0129199	0	0.0135135	0.0298013	0.0120482	0.0242215	0.0206897	0.0259319	0	0.0280702	0	0.0157658	0.0114504	0.0119048	0.0244328	0	0.01983	0	0.0170648	0.0174672	0.0121655	0.0181269	0.0123457	0.0114723	0	0.0240964	0	0	0.0145278	0.0263158	0.021645	0.0226804	0.0245902	0	0.030303	0.0160428	0.0169492	0.0112613	0.0229358	0	0.027451	0.0212766	0.0248619	0.0190736	0.0351351	0.0208333	0	0.0304878	0.042042	0.0601504	0.0181269	0.0242718	0.0135135	0	0.0173611	0.181132	0.0267176	0.036036	0.0132743	0.0203046	0.025641	0.025974	0.0194175	0.0176991	0.0434783	0.0126582	0	0	0.030303	0.0215054	0	0.0277778	0	0.0300752
Y41D4B.1	0	0	0	0.0264089	0	0	0	0	0	0.0195122	0	0.0306947	0.0278675	0.0158172	0.01766	0.0148392	0.0146862	0.0114358	0.0432612	0.0361217	0	0.0243112	0	0	0	0	0.0211516	0	0	0.0303797	0.0455635	0.0295359	0.0155367	0.0193548	0	0	0	0.0146751	0.0167715	0.0171607	0.029661	0.0267112	0.0211132	0	0.0306681	0.0375427	0.0180995	0.0120898	0.0257186	0.0110193	0.0185185	0.0271605	0.0292683	0.0141414	0.0224299	0.0664858	0.0136519	0	0.0196629	0	0.0171674	0.0291971	0	0	0.0173913	0.0351438	0.0266272	0.016692	0.0348837	0.0661654	0.0272277	0.0103359	0.029304	0	0	0.0120482	0.0138408	0.0172414	0.0615883	0.0220588	0.0140351	0.0636364	0.0225225	0.0114504	0.0119048	0.0209424	0	0.0226629	0	0.0341297	0	0	0	0.0339506	0.0152964	0.0303867	0.0160643	0	0.0288066	0.0145278	0.0263158	0.017316	0.0247423	0.0163934	0.0211864	0.0151515	0.0240642	0.0169492	0.0405405	0.0504587	0	0	0.0265957	0.0248619	0.0245232	0.0891892	0.015625	0	0	0.033033	0.0150376	0.0332326	0.0533981	0.0168919	0.0236967	0.0208333	0.0301887	0.0305344	0.018018	0.0265487	0.0152284	0.0598291	0.0194805	0.0242718	0.0530973	0.057971	0	0.012987	0.0238095	0.0757576	0.0268817	0.0125	0.0388889	0.111111	0
K03H6.5	0	0	0	0.141574	0.0179844	0	0	0.0187852	0	0.0945122	0.0130976	0	0.0117124	0	0.103311	0.0156636	0.0146862	0.0139771	0.046589	0.0123574	0.0749698	0.0226904	0.14011	0.0196353	0.0131108	0.0136054	0	0.011583	0	0	0	0.0182841	0.019774	0.0156682	0.0162382	0.0170316	0.0144509	0.0209644	0.0209644	0.0109204	0.0158898	0	0.0287908	0	0.0153341	0.0153584	0.030543	0	0.0151286	0	0.0185185	0	0.0243902	0.030303	0	0	0.0102389	0.0625	0	0.0134831	0.0343348	0	0.0147679	0	0	0.0782748	0.0488166	0.0136571	0.0186047	0	0.0123762	0.0180879	0	0.0521236	0	0.0240964	0.0380623	0	0.012966	0	0.0105263	0	0.0112613	0.0305344	0.031746	0.0157068	0.0155844	0	0	0.0375427	0.161572	0	0	0	0.0191205	0	0.0160643	0	0.0329218	0.0460048	0.310526	0.04329	0.0103093	0.0184426	0.0127119	0.0252525	0	0.0121065	0.0135135	0.0183486	0	0.0156863	0	0.0220994	0.0163488	0	0	0.0915033	0	0	0	0.0906344	0	0.0168919	0	0.0208333	0	0.0152672	0	0	0	0	0.012987	0	0	0.0193237	0	0.025974	0.0238095	0.010101	0.0215054	0.0625	0	0	0
cfap-36	0	0	0	0.0122516	0	0	0	0.0112711	0	0	0	0.0153473	0.0674475	0	0.0931567	0.016488	0.0894526	0	0.0299501	0.168251	0.0435308	0.0291734	0	0	0.0333731	0	0	0.011583	0.125517	0.0151899	0.127098	0.0787623	0	0.0894009	0.0230041	0.0583942	0.0115607	0	0.0607966	0.0717629	0	0.0317195	0.049904	0	0.0525739	0	0.081448	0.0207254	0.0937973	0.0137741	0	0	0.0390244	0	0.0523364	0.0664858	0	0	0	0	0	0.125547	0	0	0	0.0127796	0.0251479	0.0136571	0	0.0150376	0	0.0103359	0.0128205	0.019305	0	0	0.0207612	0	0	0	0	0.125	0.0135135	0	0.0119048	0.0645724	0	0.0169972	0	0	0	0	0.120846	0	0	0.0718232	0.0120482	0.0430464	0	0	0	0.012987	0.0103093	0.022541	0	0	0.013369	0.0193705	0.0765766	0	0	0	0	0.0110497	0.0926431	0	0.0104167	0	0.0152439	0.015015	0	0.0151057	0	0.0168919	0	0	0	0	0	0	0	0	0	0	0.0265487	0	0	0.012987	0.0119048	0.0151515	0	0	0.0222222	0	0.0150376
C13F10.1	0	0	0	0.0451947	0.0251103	0	0	0	0	0.0268293	0.0130976	0	0.0630048	0.0140598	0.0675497	0.0420445	0.0226969	0.0165184	0.0449251	0	0.0169287	0	0.0151099	0.0518934	0	0	0.0117509	0	0.0206897	0.0219409	0	0.0196906	0	0.135484	0	0.0194647	0.0216763	0.0146751	0.0513627	0	0.0127119	0.033389	0.0422265	0.0174564	0.0963855	0	0.0316742	0.0120898	0	0.0165289	0	0.054321	0.0195122	0.0505051	0.0261682	0	0	0	0.011236	0.0247191	0.0214592	0.0131387	0	0	0.026087	0.0191693	0.0147929	0.0273141	0	0.0330827	0	0.0155039	0	0.023166	0.0165563	0	0.0103806	0.0103448	0.0388979	0	0.0245614	0	0	0	0.0238095	0	0.0415584	0.0141643	0	0.0102389	0	0.0170316	0.0151057	0.0185185	0	0.0138122	0.0200803	0	0	0.0145278	0.0105263	0.012987	0.0412371	0	0	0.0505051	0	0	0.177928	0	0.0863787	0	0	0	0	0.0162162	0.0520833	0.0653595	0	0	0	0.0241692	0.0485437	0.128378	0	0.03125	0	0.0114504	0	0	0.142132	0.025641	0.012987	0.0145631	0	0.0193237	0.0126582	0.012987	0	0.136364	0.0215054	0	0.0222222	0	0.0601504
alh-6	0.0145511	0.015586	0.0194817	0.0206915	0.0213777	0.0181247	0.0131579	0.018159	0	0.0164634	0.0288147	0.0234249	0.0310985	0.026362	0.0216336	0.0280297	0.0267023	0.0139771	0.0249584	0.0247148	0.0241838	0.0275527	0.0178571	0.026648	0.0131108	0.0294785	0.0117509	0.023166	0.0137931	0.0202532	0.0191847	0	0.0183616	0.0267281	0	0.026764	0.0115607	0.0167715	0.0209644	0.0202808	0.0180085	0.0233723	0.0172745	0.0249377	0.0219058	0.0238908	0.0226244	0	0.02118	0.0192837	0.0185185	0.0259259	0	0.010101	0.035514	0.0189959	0	0.0416667	0.0308989	0	0	0.020438	0.0189873	0.166667	0	0.0239617	0.0192308	0.0197269	0.0418605	0.0406015	0.0148515	0.0258398	0.0238095	0.0212355	0	0.0240964	0.0242215	0.0137931	0.0243112	0.0220588	0.0175439	0.0227273	0.018018	0.0152672	0.0119048	0.026178	0.0181818	0.01983	0	0.0136519	0.0349345	0.0121655	0.0302115	0.0185185	0.0210325	0.0331492	0.0240964	0.0231788	0.0123457	0.0242131	0.0315789	0.025974	0.0185567	0.0348361	0.0169492	0.010101	0.0187166	0.0193705	0.0247748	0.0137615	0.0431894	0.0196078	0.037234	0.019337	0.0245232	0.0297297	0.0208333	0.0130719	0.0121951	0.024024	0	0.021148	0.0194175	0.0101351	0	0.0138889	0.0150943	0.0496183	0.018018	0.0221239	0.0152284	0.017094	0.0194805	0.0194175	0.0176991	0.0144928	0.0126582	0.012987	0.0238095	0.020202	0.016129	0.025	0.0166667	0	0
ZK550.6	0.103157	0.0442643	0.075279	0	0.0342721	0.0419826	0.0427632	0.0475892	0.123344	0.0469512	0.0609037	0.0129241	0.0149435	0.0456942	0.018543	0	0.0253672	0.0330368	0.0174709	0.0152091	0.0302297	0	0	0.0154278	0.0166865	0.0181406	0.0211516	0.034749	0.017931	0	0	0.0126582	0.0225989	0.0129032	0	0.0243309	0.0289017	0.0167715	0.0115304	0.0202808	0.0158898	0.015025	0.0307102	0.0149626	0.0131435	0.0136519	0.0180995	0.0138169	0.0181543	0.0137741	0.037037	0	0.0195122	0.0262626	0	0.0135685	0.0204778	0.0416667	0.0196629	0.0314607	0.0214592	0.0160584	0.0147679	0	0.0347826	0	0.0118343	0.0227618	0	0	0.0346535	0.0155039	0	0.0173745	0.013245	0.0200803	0.0242215	0.0137931	0	0.0183824	0.0140351	0	0.0135135	0.0229008	0	0.0191972	0.0285714	0	0	0.0102389	0.0218341	0.0194647	0.021148	0	0	0.0110497	0.0200803	0.0298013	0.0288066	0.0169492	0.0368421	0.030303	0.0164948	0.0143443	0.0423729	0.0656566	0.0187166	0	0	0.0366972	0	0.0196078	0	0.0248619	0.013624	0.0243243	0.0208333	0.0261438	0.0243902	0.015015	0	0	0	0.0304054	0.0379147	0.0173611	0.0113208	0	0.027027	0.0221239	0	0.017094	0.038961	0	0.0176991	0	0.0822785	0.025974	0.0119048	0	0.016129	0	0.0111111	0.111111	0
F40F9.3	0.0578147	0.0822943	0.132589	0.0193302	0.0308789	0.0540041	0.0953947	0.0713838	0.0203874	0.0560976	0.0438769	0.0210016	0.0105008	0.0790861	0.0154525	0.0239077	0.0200267	0.0406607	0.0299501	0.0190114	0.0266022	0.0340357	0.0178571	0.0210379	0	0.0181406	0.0164512	0.030888	0.0165517	0.0135021	0.0143885	0	0.0268362	0.0165899	0	0	0.0245665	0.0377358	0.0146751	0.0171607	0.0264831	0.0233723	0.0153551	0.0149626	0.0153341	0.0170648	0.0192308	0.0138169	0.0287443	0.0192837	0.0740741	0	0.0439024	0	0.0149533	0.0176391	0.0307167	0	0.0393258	0	0.0171674	0	0.0126582	0	0	0.0239617	0.0162722	0.0121396	0.0116279	0.0210526	0.0123762	0	0	0	0.0298013	0	0.0346021	0.0241379	0.0162075	0.0330882	0.0350877	0	0.0225225	0.0152672	0	0	0	0	0	0.0136519	0.0480349	0	0.021148	0.0123457	0.0267686	0.0248619	0.0160643	0.0331126	0.0288066	0	0.0210526	0.017316	0.0226804	0.0266393	0.029661	0.020202	0.0213904	0.0338983	0	0.0229358	0	0	0.0106383	0.0138122	0	0	0.0260417	0.0326797	0.0213415	0	0	0.0151057	0.0291262	0.0135135	0	0.0347222	0.0339623	0	0.018018	0.0353982	0.0101523	0	0	0.0145631	0	0.0289855	0.0189873	0.038961	0.0357143	0	0.0430108	0	0.0111111	0	0
scl-9	0.0237755	0.0511222	0.0482315	0	0.0173057	0.0255225	0.0756579	0.0369443	0	0.0280488	0.0203012	0.0129241	0	0.0492091	0	0	0.0133511	0.0241423	0	0.013308	0.0157195	0	0	0.0126227	0	0	0.0141011	0.019305	0	0	0	0	0	0	0	0.0218978	0.015896	0	0	0	0	0	0.0191939	0	0	0	0	0.0138169	0	0	0.037037	0	0	0.0161616	0	0.0135685	0.0136519	0	0	0.011236	0.0257511	0	0.0126582	0	0	0	0	0	0	0	0.0123762	0.0129199	0	0	0	0	0.017301	0	0	0.0147059	0.0175439	0	0	0	0.0119048	0	0.012987	0	0	0.0170648	0	0	0	0.0216049	0	0	0	0.013245	0	0	0.0105263	0	0	0.0204918	0	0.010101	0	0.0193705	0.0135135	0	0	0	0	0	0.013624	0	0.015625	0	0.0945122	0	0	0	0	0	0	0.0138889	0	0	0.027027	0	0.0152284	0	0	0	0	0	0.151899	0	0.0119048	0	0.0107527	0.0125	0	0	1.65414
mys-1	0	0	0.0134292	0.0174244	0.0149304	0.0122064	0.0131579	0.039449	0	0.0158537	0.0130976	0.0250404	0.0290792	0.0228471	0.018543	0.0247321	0.0267023	0.0203304	0.0183028	0.0228137	0.0157195	0.0210697	0	0.0336606	0.0143027	0.0113379	0.0188014	0.0212355	0.0137931	0.0194093	0.0251799	0.0267229	0.019774	0.0221198	0.014885	0.0218978	0.0216763	0.0293501	0.0230608	0.0187207	0.029661	0.033389	0.0153551	0.0224439	0.0251917	0.0204778	0.0169683	0	0.0196672	0.0110193	0.0555556	0.0271605	0.0195122	0.0282828	0.0280374	0.0230665	0.0170648	0	0.011236	0	0.0171674	0.0175182	0.0147679	0.166667	0.026087	0.0255591	0.0251479	0.0242792	0.0302326	0.0195489	0.0222772	0.0129199	0.040293	0	0.0198675	0	0	0.0137931	0.0291734	0.0110294	0.0140351	0.0318182	0	0.0267176	0.015873	0.0296684	0.0207792	0.0226629	0.0153374	0.0204778	0.0218341	0.0218978	0.0151057	0.0308642	0.0325048	0.0110497	0	0.0165563	0	0.0193705	0	0	0.028866	0.0327869	0.0127119	0.0252525	0.0454545	0.0266344	0.036036	0	0.0199336	0	0.0106383	0.0138122	0.0299728	0.0135135	0	0.0392157	0.0304878	0.024024	0.0300752	0.0332326	0.0194175	0.0405405	0.0379147	0.0138889	0.0150943	0.0229008	0	0.0309735	0.0203046	0.017094	0.012987	0.0291262	0.0176991	0.0144928	0	0.012987	0.0119048	0.0353535	0.0215054	0.0125	0.0277778	0	0.0526316
snf-5	0.0401455	0.0623441	0.109703	0.0114348	0.0230743	0.0503052	0.0789474	0.0551033	0.011213	0.0335366	0.0333988	0.0113086	0.016559	0.0527241	0.0198675	0.0189613	0.0280374	0.0495553	0.0199667	0.0180608	0.0266022	0.0226904	0.0123626	0.0126227	0.0202622	0.0272109	0.0235018	0.030888	0.0193103	0.0109705	0.0215827	0.0196906	0.0183616	0.0193548	0.0175913	0.0218978	0.0361272	0.033543	0.0104822	0.0187207	0.0190678	0.0133556	0.0115163	0.0199501	0.0142388	0.0136519	0.0237557	0.0138169	0.0196672	0.0192837	0.0740741	0.0135802	0.0146341	0.0141414	0.0130841	0.027137	0.0238908	0.0208333	0.0168539	0.0269663	0.0257511	0.0145985	0.0126582	0	0.0173913	0.0127796	0.0147929	0.0182094	0.0116279	0	0.0123762	0.0232558	0	0	0.0231788	0	0.017301	0.0137931	0	0.0367647	0.0315789	0.0159091	0.0135135	0.0152672	0	0.017452	0.0155844	0.0169972	0.0184049	0.0341297	0.0305677	0.0170316	0.0302115	0.0123457	0	0.019337	0	0	0.0288066	0	0.0105263	0.030303	0	0.0122951	0.029661	0.020202	0.0213904	0.0217918	0.0202703	0.0275229	0.0232558	0.0196078	0.0106383	0.019337	0.0190736	0	0.0104167	0.0196078	0.0396341	0.033033	0	0	0	0.0168919	0.0189573	0.0277778	0.0490566	0.0152672	0	0.0265487	0.0253807	0.034188	0	0	0.0265487	0	0.0379747	0.038961	0.0238095	0.010101	0.016129	0.025	0.0111111	0	0
nlp-52	0	0	0	0	0	0	0	0	0	0	0	0.0121163	0	0	0	0	0	0	0.0241265	0	0.0145103	0.0194489	0	0	0.0238379	0.0498866	0.0188014	0	0	0	0	0	0	0	0	0	0	0	0	0	0.0116525	0	0	0	0	0.0170648	0	0	0	0.0247934	0	0	0	0	0.2	0	0.0546075	0	0.011236	0	0.103004	0	0	0	0.0173913	0.0127796	0	0	0	0	0	0	0	0	0	0	0.0103806	0	0	0.0110294	0	0	0	0.0114504	0	0	0	0	0.0122699	0	0.0174672	0.0121655	0.0120846	0.157407	0	0	0.0240964	0	0	0	0.0105263	0	0	0.045082	0	0	0	0	0	0	0	0.0196078	0	0	0	0.0378378	0.0520833	0	0.0243902	0	0	0.0574018	0	0.0439189	0	0	0.10566	0.282443	0	0	0	0	0	0	0	0	0	0.350649	0.547619	0.242424	0	0	0.0166667	0.222222	0
eri-9	0	0	0	0.0108903	0.0142518	0.0116516	0.0164474	0.0469631	0	0.0121951	0.0137525	0.0161551	0.0407916	0.0158172	0.0375276	0.0436933	0.0307076	0.0101652	0.0349418	0.0522814	0.0181378	0.0145867	0.0178571	0.0154278	0.011919	0.0113379	0.012926	0.011583	0.0110345	0.0194093	0.029976	0.0323488	0.019774	0.0387097	0.014885	0.0413625	0.0317919	0	0.0461216	0.0218409	0.0317797	0.0183639	0.0134357	0.0374065	0.0492881	0.0273038	0.0248869	0.0138169	0.0151286	0.0220386	0.0740741	0.0148148	0	0	0.011215	0.027137	0	0.104167	0.0308989	0.011236	0.0128755	0.0277372	0	0	0.0173913	0.0191693	0.0236686	0.0197269	0.0325581	0.0165414	0.0247525	0.0129199	0.0347985	0.0250965	0	0	0	0.0172414	0.0178282	0	0.0105263	0	0.0247748	0	0.0119048	0.0331588	0	0.0396601	0	0.0102389	0	0.0243309	0	0	0.0439771	0.0110497	0.0240964	0	0.0246914	0.0217918	0.0263158	0	0.043299	0.0163934	0.0169492	0.020202	0.0427807	0.0169492	0.0292793	0	0.0265781	0	0	0.0331492	0.0381471	0.0243243	0.0260417	0.0130719	0.0304878	0.024024	0.0150376	0.0271903	0.0242718	0.0101351	0.0236967	0.0173611	0.0264151	0.0267176	0.018018	0.0265487	0.0203046	0.025641	0.012987	0	0.0353982	0.0338164	0	0	0	0.0151515	0.0107527	0	0.0111111	0.111111	0.0827068
tag-353	0.0297519	0.0280549	0.0325326	0.0138851	0.0145911	0.0258924	0.0197368	0.0469631	0.0234455	0.0304878	0.0255403	0.0161551	0.0286753	0.029877	0.0273731	0.0222589	0.012016	0.0203304	0.0199667	0.0171103	0.019347	0.0145867	0.032967	0.0168303	0.0202622	0.0226757	0.0164512	0.023166	0.0193103	0.0177215	0.0263789	0.0196906	0.0225989	0.0267281	0.02977	0.0340633	0.017341	0.0125786	0.0303983	0.0327613	0.0148305	0.0116861	0.0287908	0	0.0273823	0.0153584	0.0180995	0.0172712	0.02118	0	0.037037	0.0148148	0.0146341	0.0161616	0.0261682	0.0122117	0	0	0.011236	0.0179775	0	0.0277372	0.0168776	0	0.026087	0	0.0177515	0.0242792	0.0162791	0.0165414	0.019802	0.0206718	0.0201465	0	0.0264901	0.0240964	0.0242215	0	0.0194489	0	0.0140351	0.0363636	0.0202703	0.0114504	0.015873	0.0157068	0.0285714	0.0169972	0.0122699	0.0307167	0.0349345	0.026764	0.0302115	0.0154321	0.0267686	0.0469613	0	0.013245	0.0205761	0.0145278	0.0210526	0.030303	0.0247423	0.0204918	0.0169492	0.0252525	0.0160428	0.0145278	0.0157658	0.0229358	0.0232558	0	0.0265957	0.0138122	0.0217984	0.0243243	0.03125	0.0196078	0.0243902	0	0.037594	0.0181269	0.0145631	0.0236486	0.0236967	0.0208333	0.0301887	0.0229008	0.027027	0.0176991	0.0253807	0.025641	0	0	0	0	0.0189873	0.012987	0.0119048	0.0151515	0.0268817	0.025	0.0222222	0.111111	0.037594
K05F1.9	0.0405353	0.0704489	0.121241	0.0155186	0.0288429	0.0445719	0.0723684	0.0519724	0.0142712	0.0542683	0.0399476	0.0226171	0.0193861	0.0527241	0.0211921	0.0222589	0.0200267	0.0406607	0.0257903	0.0180608	0.0278114	0.0243112	0	0.0196353	0.0214541	0.0249433	0.0235018	0.0328185	0	0.0160338	0	0.0154712	0.0127119	0	0	0	0.0289017	0.0146751	0.0199161	0.0156006	0.0116525	0.0133556	0.0191939	0.0124688	0	0.0119454	0	0.0172712	0.0257186	0.0165289	0.037037	0.0197531	0.0439024	0.0282828	0	0.0135685	0.0409556	0	0.0505618	0.0314607	0.0643777	0.0145985	0.0147679	0	0.0173913	0.0255591	0.0118343	0.0182094	0.0209302	0.0210526	0.0321782	0.0155039	0	0	0.0198675	0.0401606	0.0346021	0.0310345	0.0178282	0.0257353	0.0210526	0	0.0135135	0.0267176	0.0119048	0.0122164	0	0	0.0245399	0.0375427	0.0174672	0.0243309	0	0.0216049	0	0.0110497	0	0.0198675	0.0164609	0	0.0315789	0.017316	0	0.0143443	0.029661	0.030303	0.0294118	0.0169492	0	0.0137615	0.0332226	0	0.0212766	0.019337	0.0245232	0.0162162	0.0260417	0.0130719	0.0426829	0	0.0150376	0	0.0194175	0.0135135	0	0.0208333	0.0226415	0	0.036036	0.0265487	0.0152284	0	0.012987	0.0194175	0.0442478	0	0.0379747	0.012987	0	0.010101	0.0215054	0.025	0.0111111	0	0.0225564
Y75B8A.23	0.0771729	0.144015	0.189521	0	0.0318968	0.0736083	0.0723684	0.0569818	0.0265036	0.075	0.0569745	0.0218094	0	0.0878735	0.0189845	0	0.0280374	0.0330368	0.0282862	0	0.0205562	0.0275527	0.021978	0.0168303	0.0143027	0.031746	0.0211516	0.015444	0	0.0126582	0	0	0.029661	0	0.0108254	0.026764	0.0346821	0.0461216	0.0136268	0	0.0127119	0	0.0211132	0	0	0	0.0226244	0	0.0151286	0	0.0185185	0.017284	0.0292683	0.0161616	0.0186916	0	0.0375427	0	0.0533708	0.0157303	0.055794	0	0.0168776	0	0.026087	0	0.0133136	0.0227618	0	0.0195489	0.019802	0.0232558	0.0128205	0	0.0165563	0.0240964	0.0276817	0.0137931	0	0.0404412	0.0421053	0	0	0	0.0198413	0.0139616	0.0181818	0	0	0.0273038	0.0393013	0.0243309	0.0151057	0.037037	0	0	0.0160643	0.0430464	0	0.0121065	0	0.017316	0.0164948	0.022541	0	0.0353535	0	0	0	0	0.0166113	0	0.037234	0.019337	0	0	0.0208333	0.0130719	0.0457317	0.045045	0	0.0120846	0	0.0135135	0	0.0104167	0.0226415	0.0152672	0.0540541	0.0176991	0	0.034188	0.025974	0	0	0	0.0379747	0.038961	0.0238095	0	0.016129	0.0125	0.0277778	0	0
bam-2	0	0	0	0.0127961	0.0142518	0	0	0.0169067	0	0.0103659	0	0.0161551	0	0.0175747	0.0136865	0	0.0106809	0.0190597	0.0216306	0	0.0205562	0	0	0.0224404	0	0.0226757	0.012926	0.0617761	0	0.0109705	0.0155875	0	0	0.0617512	0	0.0583942	0.0375723	0	0	0	0	0	0.0345489	0.0274314	0.0536692	0.0170648	0	0	0	0	0.037037	0.0753086	0.0195122	0	0.011215	0	0.0204778	0.0416667	0	0	0.0515021	0	0.0105485	0.166667	0.0347826	0	0.0310651	0.0394537	0.0139535	0.111278	0.019802	0.0103359	0	0	0	0	0.0484429	0.0103448	0.0551053	0	0.0175439	0	0	0	0	0	0	0.0934844	0	0	0	0.0145985	0	0.0185185	0	0.0138122	0.0120482	0.013245	0	0	0.0210526	0	0.0123711	0.0286885	0	0	0	0.0484262	0.036036	0.0275229	0	0	0.0212766	0.0110497	0	0.0297297	0.0416667	0.0326797	0.10061	0.015015	0	0.0785498	0.0825243	0.0540541	0.014218	0.0277778	0.109434	0.019084	0	0.039823	0.0304569	0	0	0.0242718	0	0.0338164	0	0.038961	0.0119048	0.0454545	0.0215054	0.025	0.0111111	0	0.240602
fipr-21	0.0513187	0.09601	0.0510687	0.0136129	0.0335935	0.0741631	0.0361842	0.0663745	0.0265036	0.0512195	0.207597	0.0185784	0	0.0685413	0	0	0.024032	0.0368488	0.0174709	0	0.0157195	0.0388979	0.0137363	0.0252454	0.0154946	0.0294785	0.0235018	0	0.0110345	0	0	0.0168776	0.0353107	0.0129032	0	0.026764	0.0303468	0.0188679	0	0.0171607	0.0127119	0.0116861	0.0191939	0.0149626	0	0.0153584	0.0169683	0.015544	0	0	0	0	0.0195122	0.0181818	0.011215	0	0.0409556	0.0416667	0.0280899	0.0179775	0.0343348	0.0160584	0.0189873	0.166667	0	0	0.0118343	0.0182094	0	0	0.0148515	0.0129199	0	0	0.0198675	0.0441767	0.0311419	0.0241379	0.0162075	0.0183824	0.0210526	0	0.0157658	0.0305344	0	0	0.012987	0	0.0276074	0.0204778	0.0305677	0.0145985	0	0.0246914	0.0152964	0	0	0.0231788	0.0288066	0.0169492	0.0105263	0.025974	0	0	0.0211864	0.030303	0.013369	0.0217918	0	0.0275229	0.0166113	0.0235294	0.0159574	0.0165746	0.013624	0	0.0104167	0.0588235	0.0457317	0.018018	0	0.0181269	0	0.0168919	0.014218	0.0347222	0.0113208	0	0.018018	0	0.0101523	0	0.0324675	0	0.0442478	0	0.0379747	0.025974	0.047619	0	0	0.0125	0	0	0.0225564
zmp-1	0	0	0	0.0280425	0.0108585	0	0	0.0118973	0	0.0164634	0	0	0.0100969	0.0158172	0.012362	0.0255565	0.0133511	0	0.0690516	0	0.0266022	0.012966	0	0.0238429	0.0703218	0.0136054	0	0.214286	0.0151724	0.0776371	0.0119904	0.208158	0	0	0.0175913	0	0.0606936	0.0167715	0.0136268	0.0140406	0	0.0584307	0.0518234	0.0249377	0	0.0119454	0.0350679	0.0103627	0.143722	0	0.037037	0.0160494	0	0.0161616	0	0.0936228	0.0273038	0	0	0.0134831	0	0	0	0	0	0.0175719	0	0.0151745	0	0	0	0	0	0.156371	0	0.0200803	0.0207612	0.0517241	0.012966	0.110294	0.0140351	0	0.0608108	0.0152672	0	0.017452	0	0	0.0214724	0	0	0.0194647	0.0120846	0.0185185	0	0	0.0120482	0	0	0	0.0105263	0	0.0185567	0.0163934	0	0	0.013369	0.0338983	0.045045	0.0275229	0.0398671	0	0	0.0607735	0.0354223	0	0	0.0130719	0.0365854	0	0	0.0302115	0.0339806	0.0168919	0	0	0.0150943	0.0152672	0	0	0.0304569	0	0.0194805	0.0291262	0.0176991	0.0386473	0	0.012987	0	0.0353535	0.0107527	0.025	0.0222222	0	0.0827068
C27D8.2	0.0424841	0.0710723	0.114053	0.0136129	0.0278249	0.0491955	0.0888158	0.0676268	0.0147808	0.0469512	0.0406025	0.0210016	0.0121163	0.0720562	0.0163355	0.016488	0.0226969	0.025413	0.0299501	0.0218631	0.0205562	0.0324149	0.0178571	0.0182328	0.0131108	0.0249433	0	0.030888	0.0165517	0.0202532	0	0.0140647	0.0268362	0	0.0162382	0	0.0216763	0.0251572	0	0.0265211	0.0116525	0.0166945	0.0134357	0.0149626	0	0.0136519	0	0.0120898	0.0181543	0	0	0.017284	0.0390244	0.0121212	0.0149533	0.0162822	0.0204778	0.0416667	0.0561798	0.0202247	0.0128755	0.0175182	0.0189873	0	0	0.0127796	0	0	0	0	0.019802	0.0258398	0.014652	0	0.0165563	0.0321285	0.0103806	0.0172414	0.012966	0.0294118	0.0421053	0	0.0112613	0	0.0119048	0.017452	0.012987	0	0.0153374	0.0273038	0.0262009	0.0194647	0.0241692	0.0339506	0.0191205	0.0303867	0.0120482	0	0	0	0.0263158	0.038961	0.0206186	0.0184426	0.0169492	0.030303	0.013369	0.0411622	0.0112613	0.0183486	0.0265781	0	0.0212766	0.0220994	0	0.0135135	0.03125	0.0196078	0.0365854	0.012012	0.037594	0	0	0.0135135	0.014218	0.0243056	0.0264151	0	0.045045	0.0265487	0.0152284	0	0.0324675	0.0145631	0.0176991	0.0289855	0.107595	0.025974	0	0	0.0483871	0.0125	0	0	0
F35H10.2	0.0154606	0.0261845	0.025156	0	0.0108585	0.0199741	0.0131579	0.0100188	0	0.0170732	0.0144073	0	0	0.0316344	0	0	0.0160214	0	0	0	0	0.0145867	0	0	0	0	0.0152761	0	0.169655	0	0.0131894	0.0492264	0.0127119	0	0.0189445	0	0.0202312	0	0	0	0	0	0	0	0	0	0	0.0328152	0.11649	0.0165289	0	0	0.0146341	0	0.0130841	0	0.0273038	0.0208333	0	0	0	0	0.242616	0	0	0	0	0	0	0	0.0123762	0	0	0	0	0.0120482	0	0.896552	0	0	0	0.0136364	0.0112613	0	0	0	0	0	0.0245399	0.0204778	0	0.0145985	0	0.0185185	0	0.0276243	0	0.0264901	0.0164609	0	0	0.012987	0	0	0.411017	0	0	0	0	0	0	0	0	0	0	0	0.260417	0.0261438	0.0152439	0	0	0	0	0	0.014218	0.0104167	0	0	0.027027	0.0265487	0	0	0	0	0	0	0	0.012987	0.0238095	0	0	0	0	0	0
pph-5	0.0109133	0.0137157	0.0117269	0.017969	0.0139125	0.0138709	0.0164474	0.0156544	0	0.0152439	0.0130976	0.0258481	0.0335218	0.0158172	0.0362031	0.0346249	0.0146862	0.0203304	0.0241265	0.0323194	0.0181378	0.0307942	0	0.0196353	0	0.0136054	0.0199765	0.0212355	0.0248276	0.0244726	0.0275779	0.0267229	0.0141243	0.0368664	0	0.0121655	0.015896	0.0272537	0.0345912	0.0218409	0.0201271	0.0166945	0	0.0174564	0.0449069	0.0290102	0.0180995	0	0.02118	0	0.0185185	0.0432099	0.0146341	0.0161616	0.0224299	0.0217096	0.0170648	0	0	0.011236	0.0128755	0.0233577	0.0147679	0	0.0173913	0.0303514	0.0384615	0.0242792	0.0186047	0.0481203	0.0222772	0.0310078	0.0457875	0.0173745	0	0	0.0276817	0.0103448	0.0372771	0	0.0210526	0.0204545	0.0225225	0.0114504	0.0277778	0.017452	0.0285714	0.0339943	0	0	0.0131004	0.0218978	0.0392749	0.0277778	0.0267686	0.019337	0.0200803	0	0.0123457	0.0290557	0.0105263	0.012987	0.0329897	0.0184426	0.0254237	0.0151515	0.0481283	0.0460048	0.036036	0	0.0199336	0.0196078	0.0212766	0.0138122	0.0217984	0.0351351	0.015625	0.0196078	0.0762195	0.036036	0	0.0332326	0	0.0304054	0	0.0138889	0	0.019084	0.018018	0.0176991	0	0.034188	0	0.0339806	0.0442478	0.0386473	0.0126582	0	0	0.0656566	0.0268817	0.0125	0.0166667	0	0.075188
T07A9.12	0	0	0	0.0111625	0.0139125	0	0	0	0	0	0	0.0169628	0.0266559	0.0158172	0.0317881	0.0461665	0.0160214	0	0.0374376	0.0342205	0.0241838	0.0162075	0.010989	0	0.0190703	0.015873	0.0176263	0.0540541	0.0165517	0.0295359	0.029976	0.0225035	0.0381356	0.0285714	0	0.0316302	0.0202312	0.0104822	0.0272537	0.0218409	0.0254237	0.0166945	0	0.0199501	0.0175246	0.0358362	0.0294118	0.0120898	0.0136157	0.0275482	0.0185185	0.0222222	0.0146341	0.0181818	0	0.0284939	0.0204778	0.0208333	0.0252809	0.0202247	0	0.0218978	0.0253165	0	0	0.0319489	0.0369822	0.0121396	0.0232558	0.0406015	0	0.0155039	0.029304	0.0637066	0.0331126	0.0160643	0.0138408	0	0.0291734	0.0183824	0.0175439	0.0227273	0.0585586	0	0	0.0279232	0.0155844	0.0141643	0	0.0204778	0	0.0170316	0.021148	0	0.0172084	0.0220994	0.0240964	0	0	0.0556901	0.0210526	0	0.0474227	0.0286885	0.0169492	0.0505051	0.0187166	0.0338983	0.0472973	0	0.013289	0.0235294	0.0159574	0.0276243	0.0354223	0.0216216	0.0364583	0	0.027439	0.03003	0.0300752	0.0181269	0	0.0236486	0	0.0243056	0	0.0305344	0	0.0353982	0	0.017094	0.025974	0.0242718	0	0.0434783	0	0	0.0119048	0.0353535	0	0	0.0166667	0.222222	0.0601504
cir-1	0.0193582	0.021197	0.0300738	0.0149741	0.0135731	0.0260773	0.0361842	0.0626174	0.0137615	0.025	0.0196464	0.0218094	0.023021	0.0210896	0.0225166	0.0263809	0.0373832	0.0152478	0.0282862	0.0228137	0.0241838	0.0194489	0.0164835	0.0252454	0.0154946	0	0.0152761	0.023166	0.0137931	0.0253165	0.0275779	0.0126582	0.0183616	0.0193548	0.0108254	0.0194647	0.015896	0.0167715	0.0178197	0.0187207	0.0190678	0.0250417	0.0115163	0.0149626	0.026287	0.0358362	0.0158371	0.0138169	0.0257186	0	0.0555556	0.0185185	0.0243902	0.0242424	0	0.0325645	0.0170648	0.0208333	0.0196629	0.0224719	0	0.0248175	0	0	0	0.0271565	0.0310651	0.0227618	0.0232558	0.0315789	0.0173267	0.0103359	0.0384615	0.0250965	0	0.0160643	0.0242215	0.0206897	0.0340357	0	0.0175439	0	0.0382883	0	0.0198413	0.017452	0.012987	0.0226629	0.0214724	0.0170648	0.0262009	0.0145985	0.0241692	0.0123457	0.0286807	0.0138122	0.0200803	0.013245	0	0.0145278	0.0210526	0	0.0309278	0.0204918	0	0.020202	0.026738	0.0121065	0.0427928	0	0	0	0.0478723	0	0.0245232	0.0108108	0.0104167	0.0392157	0.054878	0.015015	0.0225564	0.0362538	0.0242718	0.027027	0.0189573	0.0381944	0.0113208	0.0305344	0.045045	0	0.0152284	0.034188	0.012987	0.0194175	0.0265487	0.0193237	0.0253165	0.012987	0	0.0505051	0.0322581	0	0	0	0.0902256
cogc-2	0.0194881	0.0224439	0.0202383	0.0168799	0.0166271	0.020344	0.0230263	0.0500939	0	0.020122	0.0137525	0.0282714	0.0310985	0.0369069	0.0322296	0.0239077	0.0226969	0	0.0282862	0.0285171	0.0181378	0.0210697	0.0151099	0.0182328	0.0178784	0	0.0164512	0.042471	0.0289655	0.021097	0.0239808	0.0309423	0.0155367	0.0322581	0	0.0218978	0.017341	0.0209644	0.0324948	0.0280811	0.0201271	0.0133556	0.0211132	0.0349127	0.033954	0.0307167	0.0339367	0.0276339	0	0.0192837	0.0185185	0.0148148	0	0.010101	0.0280374	0.0203528	0.0170648	0	0.0308989	0.0202247	0.0214592	0.0160584	0.0189873	0	0.026087	0.0335463	0.0221893	0.0136571	0.027907	0.0285714	0.0222772	0.0335917	0.0201465	0.027027	0.0198675	0.0240964	0.0138408	0.0103448	0.0210697	0	0.0280702	0.0227273	0.0292793	0.0267176	0.0119048	0.0157068	0.0103896	0.0311615	0.0184049	0.0170648	0.0305677	0.0218978	0.0151057	0	0.0229446	0.0138122	0.0200803	0.0231788	0	0.0290557	0.0263158	0.017316	0.0123711	0.0122951	0	0	0.026738	0.0145278	0.0112613	0.0412844	0.013289	0.0156863	0.0425532	0.0248619	0	0.0243243	0	0.0196078	0.0579268	0.018018	0	0.0151057	0.0242718	0	0	0.0173611	0.0113208	0.0114504	0.045045	0.0132743	0.0253807	0.042735	0.0194805	0.0242718	0.0265487	0	0.0379747	0.012987	0.0238095	0.0252525	0.016129	0	0.0166667	0	0.0827068
C36E8.1	0.035988	0.0293017	0.0332892	0.0198748	0.0234136	0.0292214	0.0394737	0.0544771	0.0346585	0.0329268	0.0248854	0.0210016	0.0266559	0.0316344	0.0273731	0.0338005	0.0387183	0.0177891	0.0532446	0.0256654	0.0157195	0.0307942	0.0178571	0.029453	0.0154946	0.0249433	0.0141011	0	0.0110345	0.0160338	0.0203837	0.0182841	0.0211864	0.0193548	0	0.0218978	0.0274566	0.0209644	0.0314465	0.0171607	0.0211864	0.0283806	0.0403071	0.0124688	0.0153341	0.0255973	0.0180995	0	0.0121029	0	0	0.0111111	0.0243902	0.0121212	0	0.0325645	0.0102389	0	0.0308989	0.0494382	0.0300429	0.020438	0	0	0.0347826	0.014377	0.0162722	0.030349	0.0255814	0.0120301	0.0222772	0.0206718	0.014652	0.019305	0	0.0281124	0.0276817	0.0206897	0.0113452	0.0220588	0.0280702	0	0.0135135	0.019084	0.0198413	0.0244328	0.0233766	0	0.0214724	0.0204778	0.0305677	0.0243309	0.0271903	0	0.0191205	0.0165746	0.0200803	0	0.0246914	0	0.0263158	0.017316	0.0247423	0.0143443	0.0127119	0.0252525	0.026738	0.0145278	0.0202703	0.0183486	0.0365449	0	0.0265957	0.0303867	0.0490463	0.0216216	0.0104167	0.0392157	0.0304878	0.033033	0.0150376	0.021148	0.0242718	0.0202703	0	0.0173611	0.0113208	0.019084	0	0.0221239	0	0.017094	0.0194805	0.0242718	0.0353982	0.0193237	0.0379747	0	0.0119048	0	0.0215054	0.0125	0.0166667	0	0.0300752
rheb-1	0	0	0.0111594	0.0198748	0.0183237	0.0123913	0.0230263	0.0175329	0	0.0134146	0	0	0.0355412	0.0228471	0.0256071	0.0288541	0.0320427	0.0241423	0.0324459	0.0285171	0.0217654	0.0145867	0.0274725	0.0168303	0.0476758	0.0181406	0.0141011	0.0173745	0.0165517	0.0202532	0.028777	0.021097	0.0225989	0.0341014	0.0162382	0.026764	0.0289017	0	0.0345912	0.024961	0.0127119	0.0200334	0.024952	0	0.0306681	0.0187713	0.0158371	0.0224525	0.02118	0.0165289	0	0.0234568	0.0146341	0	0.0242991	0.0149254	0.0307167	0.0208333	0.0196629	0.0134831	0.0171674	0.0131387	0.0147679	0	0.026087	0.0255591	0.0207101	0.0197269	0.0255814	0.0300752	0.0222772	0.0155039	0.0164835	0.0212355	0.0198675	0.0200803	0.0207612	0.0172414	0.0324149	0.0257353	0.0245614	0.0204545	0.0112613	0.0305344	0.015873	0.034904	0.0233766	0.0169972	0.0153374	0.0273038	0.0131004	0.0170316	0	0.0154321	0.0267686	0.038674	0.0160643	0.013245	0.0123457	0.0242131	0.0105263	0.021645	0.0329897	0.0409836	0.0254237	0.0353535	0.0160428	0.0193705	0.0382883	0.0458716	0.0199336	0	0.037234	0.0138122	0.0354223	0.0297297	0.0260417	0.0261438	0.0335366	0.024024	0	0.0151057	0.038835	0.0135135	0.014218	0.0381944	0.0301887	0.019084	0	0.0176991	0.0203046	0.017094	0	0.0194175	0.0176991	0.0241546	0	0.038961	0	0.030303	0.0215054	0	0	0	0.075188
cyc-1	0.0645706	0.0766833	0.0669567	0.0176967	0.0278249	0.0554836	0.0460526	0.0651221	0.0601427	0.0439024	0.0726916	0.0250404	0.0149435	0.0527241	0.0154525	0.0156636	0.0213618	0.0355781	0.0191348	0	0.0229746	0.0259319	0.0137363	0.0238429	0.0214541	0.0181406	0.012926	0.0328185	0.0234483	0.0135021	0	0.0168776	0.0254237	0.0147465	0.0121786	0.0291971	0.0216763	0.0209644	0.0115304	0.0218409	0.0105932	0.0100167	0.0268714	0.0149626	0	0	0.0180995	0.0120898	0.0166415	0.0165289	0.0185185	0	0.0146341	0.0242424	0.011215	0.0189959	0.0170648	0	0.0337079	0.0202247	0.0386266	0.0189781	0.0189873	0.166667	0.0347826	0.0111821	0.0133136	0.016692	0	0	0.0222772	0.0284238	0.014652	0	0.0198675	0.0240964	0.0242215	0.0275862	0	0.0257353	0.0385965	0.0136364	0.0247748	0.0267176	0.0277778	0.0209424	0	0	0.0184049	0.0238908	0.0131004	0.0243309	0.021148	0.0154321	0.0172084	0.0359116	0	0.0198675	0.0246914	0	0.0157895	0.025974	0.0185567	0.0204918	0	0.0353535	0	0.0121065	0	0	0.0166113	0.0117647	0.0159574	0	0	0.0135135	0.015625	0.0326797	0.0243902	0.018018	0	0	0.0145631	0	0.014218	0.0173611	0.0188679	0	0.018018	0.0176991	0.0101523	0	0.0194805	0	0.0176991	0.0144928	0.0316456	0.025974	0.047619	0	0.0322581	0.0125	0	0	0
tald-1	0.0853579	0.05798	0.0461509	0.0166077	0.0257889	0.0567783	0.0526316	0.0663745	0.120795	0.0414634	0.0785855	0.0121163	0.0109047	0.0667838	0.012362	0.0156636	0.0173565	0.025413	0.0166389	0	0.0181378	0.0307942	0.021978	0.0252454	0.011919	0.0272109	0.0258519	0.0250965	0.0165517	0.0109705	0	0	0.029661	0	0	0.0364964	0.0274566	0.0293501	0.0136268	0.0265211	0.0211864	0	0.0172745	0.0149626	0	0.0255973	0.020362	0.0120898	0.01059	0	0.0185185	0.0123457	0.0195122	0.0181818	0.0149533	0.0189959	0.0307167	0.0208333	0.0505618	0.011236	0.0214592	0.0350365	0	0	0	0.0127796	0.0118343	0.0227618	0.0116279	0	0.0247525	0.0155039	0.014652	0	0.0165563	0.0200803	0.0276817	0.0172414	0.012966	0.0183824	0.0280702	0	0.0112613	0.0419847	0.0436508	0.0104712	0.012987	0	0.0214724	0.0238908	0	0.0291971	0.0332326	0.0154321	0	0.0138122	0.0160643	0.0198675	0	0.0217918	0	0	0.0123711	0.022541	0.0254237	0.0353535	0.026738	0.0290557	0.018018	0	0.0265781	0	0.0159574	0.0138122	0.0108992	0.0405405	0.0260417	0.0261438	0.0426829	0.03003	0	0.021148	0.0145631	0.0135135	0	0.0138889	0.0415094	0.0343511	0.0720721	0.0132743	0.0152284	0.017094	0	0	0	0	0.0379747	0.038961	0.0119048	0	0.0107527	0	0	0	0
D1086.17	0.0472912	0.0872818	0.125024	0.0171522	0.0349508	0.0558535	0.0986842	0.0507201	0.0137615	0.0719512	0.0464964	0.0234249	0.0189822	0.0527241	0.0220751	0.0115416	0.0360481	0.0355781	0.0166389	0.0152091	0.0435308	0.0275527	0.0164835	0.0210379	0	0.0362812	0.027027	0	0.0193103	0.0109705	0.0215827	0	0.0225989	0.0138249	0	0.0243309	0.0317919	0.0125786	0.0125786	0	0.0116525	0.0183639	0.0191939	0.0249377	0	0	0.0147059	0.0224525	0	0.0192837	0.0185185	0	0.0487805	0.0161616	0.011215	0.0149254	0.0102389	0	0.0365169	0.0202247	0.0386266	0.0145985	0.0168776	0	0	0.0223642	0.0118343	0.0151745	0	0	0.0272277	0.0155039	0	0	0.0198675	0	0.017301	0.0137931	0	0.0147059	0.0350877	0.0159091	0.0135135	0.0152672	0.015873	0.017452	0	0	0.0184049	0.0238908	0.0131004	0.0194647	0	0.0123457	0	0.0138122	0	0.0331126	0.0123457	0.0169492	0.0315789	0	0.014433	0.022541	0.0508475	0.0252525	0.013369	0.0193705	0.0112613	0.0229358	0.0232558	0	0.0106383	0.019337	0.013624	0.0135135	0.0416667	0.0130719	0.0365854	0.039039	0.0300752	0.0181269	0	0.0168919	0	0.0208333	0.0490566	0.0114504	0.027027	0.039823	0.0203046	0.017094	0.0194805	0	0.0265487	0.0144928	0.0696203	0.012987	0.0238095	0	0.0107527	0.025	0	0	0.0150376
Y75B8A.16	0	0.0105985	0	0.017969	0.0149304	0.013686	0.0197368	0.0319349	0	0.0115854	0	0.0298869	0.0399838	0	0.0309051	0.0329761	0.144192	0	0.0366057	0.0209125	0.0241838	0.0178282	0.0164835	0.0182328	0	0.0249433	0.0117509	0.019305	0	0.0261603	0.0179856	0.0140647	0.0155367	0.0423963	0	0.0291971	0.015896	0	0.0366876	0	0.0264831	0.0217028	0.0153551	0.0174564	0.0591457	0.0392491	0.0418552	0	0	0.0110193	0	0.0185185	0	0.0181818	0	0.027137	0	0.0416667	0.0365169	0.0134831	0.0214592	0.0233577	0	0	0.0173913	0.0191693	0.0192308	0.030349	0.027907	0.0496241	0	0.0206718	0.0238095	0.0250965	0.0298013	0	0	0.0172414	0.0291734	0	0.0140351	0	0	0.0152672	0.0119048	0.0226876	0.0285714	0.0311615	0	0.0102389	0.0174672	0	0.0151057	0	0.0458891	0.0220994	0.0321285	0	0.0164609	0.0193705	0	0	0.0329897	0.0184426	0.0169492	0.0151515	0.0454545	0.0726392	0.0337838	0.0321101	0.0332226	0	0	0.0220994	0.0190736	0.0351351	0.015625	0.0196078	0.0579268	0.015015	0	0.0392749	0.0194175	0.027027	0.0189573	0.0104167	0.0150943	0.0267176	0	0.039823	0.0507614	0.025641	0.012987	0.0631068	0	0.0241546	0.0126582	0.025974	0.0119048	0.0555556	0.016129	0.0125	0.0388889	0	0.0601504
erfa-1	0.0515785	0.0629676	0.0559864	0.0141574	0.0254496	0.0469761	0.0296053	0.0651221	0.0433231	0.0445122	0.0353635	0.0169628	0.0185784	0.056239	0.019426	0	0.0160214	0.0317662	0.0274542	0.0256654	0.0181378	0.0307942	0.0288462	0.0280505	0	0.0294785	0.0282021	0.0289575	0.0151724	0.0168776	0.0311751	0.0225035	0.0211864	0.0248848	0	0.0194647	0.0202312	0.0251572	0.0167715	0	0.0254237	0.0250417	0.0153551	0.0174564	0.0230011	0.0136519	0.0147059	0.0224525	0.02118	0	0.0555556	0.0185185	0.0390244	0.0121212	0.0224299	0.0149254	0.0238908	0.0208333	0.0280899	0.0157303	0.0472103	0.0262774	0.0147679	0	0.0173913	0.0207668	0.010355	0.0136571	0.0186047	0.0120301	0.0173267	0.0103359	0.010989	0.0212355	0.013245	0.0240964	0.0207612	0.0172414	0.0178282	0.0220588	0.0140351	0	0.0135135	0.0229008	0	0	0.025974	0.0169972	0.0184049	0.0409556	0	0.0121655	0	0.0246914	0.0172084	0.0165746	0.0200803	0	0.0164609	0.0242131	0.0210526	0.012987	0.0103093	0.0204918	0.0338983	0.0151515	0.0240642	0.0169492	0	0	0.0431894	0	0.0106383	0.0248619	0.0108992	0.0108108	0.0260417	0.0392157	0.0304878	0.018018	0.0300752	0.0120846	0	0.0168919	0.014218	0.0138889	0.0188679	0.0381679	0.027027	0.0265487	0	0	0.012987	0	0.0176991	0	0.0379747	0.038961	0.0595238	0	0	0	0.0111111	0	0.0150376
F19C6.2	0	0	0	0.0288592	0.018663	0	0	0	0	0.025	0	0.0193861	0.0258481	0	0.0309051	0.0189613	0.0480641	0.0139771	0.0299501	0	0.0157195	0.0162075	0.0151099	0.0154278	0	0.0136054	0.0211516	0.011583	0.0151724	0.035443	0	0.0225035	0.0211864	0.0276498	0.014885	0.148418	0.0216763	0.0188679	0.0251572	0.0187207	0.0201271	0.0166945	0	0	0.0284775	0.0221843	0.0248869	0.0103627	0.0378215	0.0247934	0.037037	0.017284	0.0243902	0.0262626	0.0168224	0.0203528	0.0238908	0.0208333	0	0.0224719	0.0300429	0.0116788	0.021097	0	0.0521739	0.0175719	0.0236686	0.0288316	0.0116279	0.0285714	0	0.0258398	0.021978	0.0135135	0.0364238	0.0160643	0.0103806	0.0275862	0.0324149	0.0183824	0.0210526	0.0204545	0.0112613	0.0229008	0.015873	0.0139616	0.0311688	0.0424929	0.0214724	0.0204778	0	0.0145985	0	0.0154321	0.0152964	0	0.0160643	0.0993377	0.0205761	0.0193705	0.0736842	0.012987	0.028866	0.0286885	0.0211864	0.010101	0	0	0.0247748	0	0.0232558	0.0117647	0	0.0220994	0.0190736	0.0189189	0.0625	0.0326797	0.0365854	0.027027	0.037594	0.0181269	0.0145631	0.0202703	0	0.0173611	0.0226415	0.0267176	0.036036	0.0176991	0.0101523	0.025641	0.0454545	0	0.0176991	0	0	0	0.0238095	0.0454545	0.0107527	0	0.0944444	0	0
attf-3	0	0	0	0.0182412	0.0132338	0	0	0.0150282	0	0.0176829	0	0.0201939	0.0310985	0	0.0339956	0.0329761	0.0253672	0	0.0199667	0.03327	0.0266022	0.0226904	0.0164835	0.0210379	0	0.015873	0.0152761	0.0173745	0.0262069	0.0253165	0.0275779	0.0253165	0.0155367	0.0258065	0	0.0218978	0.0130058	0.0125786	0.033543	0.0234009	0.0222458	0.0116861	0.0153551	0	0.0383352	0.052901	0.020362	0	0.0347958	0	0.0185185	0.0296296	0.0195122	0.0343434	0	0.0339213	0.0136519	0.0416667	0	0.0224719	0.0214592	0.020438	0.0147679	0.166667	0	0.0223642	0.0340237	0.0182094	0.0209302	0.0390977	0.0371287	0	0.0384615	0.015444	0	0.0120482	0.0103806	0.0137931	0.0453809	0.0110294	0.0140351	0.0227273	0.0247748	0	0.0277778	0.0244328	0	0.01983	0	0.0204778	0	0.0218978	0.0302115	0.0154321	0.042065	0.0110497	0	0	0.0246914	0.0169492	0.0315789	0	0.0391753	0.0307377	0.0169492	0	0.026738	0.0338983	0.0247748	0	0.0232558	0.0117647	0.0212766	0.0303867	0.0299728	0.0243243	0.0104167	0	0.0884146	0.018018	0.0150376	0.0362538	0.0339806	0.0168919	0	0.0347222	0	0.0152672	0.027027	0.0353982	0.0203046	0.025641	0	0.0194175	0	0.0483092	0	0	0.0238095	0.0505051	0.016129	0.0125	0.0222222	0	0.0902256
F53C3.6	0	0	0	0	0.019681	0	0	0	0	0	0	0	0	0	0	0.0131904	0.012016	0.0165184	0.0216306	0	0	0	0	0.0490884	0.090584	0	0.170388	0	0	0	0.0179856	0.0253165	0.0480226	0	0.0324763	0	0.0433526	0	0	0	0	0	0	0.0798005	0	0.0119454	0	0.0103627	0	0.0550964	0.0185185	0	0	0	0	0	0.0273038	0	0	0.164045	0	0	0	0	0.0173913	0	0	0	0.0232558	0	0.0792079	0.0232558	0.0531136	0.204633	0.013245	0.0321285	0	0.062069	0	0.0183824	0.0105263	0	0.0112613	0.0267176	0	0	0	0.0594901	0.622699	0.0136519	0.0305677	0	0.0181269	0	0.0325048	0.0110497	0.0160643	0	0.111111	0.150121	0.0105263	0	0.014433	0	0	0	0.0160428	0.0169492	0	0.0183486	0.0431894	0.0196078	0	0.0138122	0	0.0189189	0.0104167	0	0	0	0.0225564	0	0.0145631	0.0101351	0.014218	0.0243056	0	0.0152672	0	0	0	0.017094	0	0	0	0	0	0.025974	0.0119048	0	0	0.0125	0	0	0
vit-3	0.0372873	0.042394	0.0334783	0	0.0108585	0.0175698	0.0986842	1.30933	0.0168196	0.0286585	0.0170269	0.0201939	0.0149435	0.0175747	0.018543	0.0313273	0.0146862	0.0228717	0.0191348	0.0370722	0.0229746	0.0194489	0	0	0	0.0113379	0	0.0250965	0	0	0	0.0168776	0	0.0101382	0.0135318	0	0.0187861	0	0	0	0	0.0116861	0	0.0174564	0	0	0	0	0	0	0	0	0	0.0161616	0	0	0.0170648	0	0	0.0179775	0.0214592	0.0131387	0.0126582	0.166667	0	0	0	0	0	0	0.0222772	0	0	0	0.0298013	0.0200803	0.0138408	0.0172414	0	0	0.0140351	0	0	0	0	0	0.0155844	0	0	0	0	0	0	0.0339506	0.0172084	0	0.0120482	0	0.0164609	0.0217918	0.0105263	0	0.0206186	0	0	0.010101	0	0.0193705	0	0.0366972	0.0265781	0	0	0.019337	0.0217984	0	0.0208333	0	0	0.027027	0	0	0.0145631	0	0	0	0	0	0.018018	0.039823	0	0.017094	0	0.0242718	0	0.0144928	0.0759494	0.025974	0	0	0	0	0	0	0
C54E10.6	0	0	0	0.0204193	0	0	0	0	0	0.0170732	0	0.0250404	0.0315024	0	0.0384106	0.0255565	0.0133511	0.0165184	0.0191348	0.0256654	0	0	0.0123626	0.0350631	0	0.0136054	0.0211516	0.019305	0.0386207	0.0261603	0.0239808	0.0267229	0.0225989	0.0294931	0.0135318	0.0194647	0.0317919	0.0209644	0.0209644	0.0202808	0.0264831	0.0217028	0.0230326	0.0299252	0.0383352	0.0392491	0.0192308	0.0241796	0.0226929	0.0247934	0.0185185	0.0345679	0	0.0121212	0.0317757	0.0352782	0.0102389	0.0208333	0.011236	0.0247191	0.0386266	0.0145985	0.0189873	0	0	0.0255591	0.0295858	0.0212443	0.0372093	0.0466165	0.0247525	0	0.0274725	0.034749	0.0165563	0	0.0103806	0	0.0453809	0	0.0280702	0.0340909	0.018018	0	0.0119048	0.026178	0.0233766	0	0	0.0136519	0	0.0316302	0	0.0154321	0.0229446	0.0220994	0.0441767	0	0.0123457	0.0217918	0.0263158	0.017316	0.0268041	0.0430328	0	0.030303	0.0294118	0.0121065	0.0382883	0.0688073	0.0598007	0.0235294	0	0.0331492	0.0108992	0.0162162	0.03125	0.0261438	0	0.033033	0	0.0120846	0.038835	0.0202703	0	0.0208333	0.0113208	0.0496183	0	0.0309735	0.0152284	0.034188	0.012987	0.0485437	0.0265487	0.0193237	0	0.025974	0.0357143	0.0808081	0.0215054	0.0375	0.0333333	0	0
acaa-2	0.105236	0.084788	0.0730093	0.019058	0.0271463	0.0628814	0.0888158	0.0763932	0.0840979	0.0518293	0.0831696	0.0185784	0.0121163	0.0720562	0.0189845	0	0.024032	0.0419314	0.014975	0	0.0302297	0.0470016	0	0.0196353	0	0.0294785	0.0235018	0.0289575	0.0165517	0	0.0227818	0.021097	0.019774	0	0	0	0.0202312	0.0314465	0.0146751	0.0202808	0.0190678	0.0116861	0.0172745	0.0224439	0.0142388	0	0	0	0.0226929	0.0165289	0.037037	0	0.0195122	0.0181818	0.0168224	0.0176391	0	0	0.0252809	0.0157303	0.0171674	0.0175182	0	0	0.0173913	0	0.0133136	0	0	0.0165414	0.0222772	0.0155039	0	0	0	0.0281124	0	0.0137931	0	0.0477941	0.045614	0	0	0.0229008	0.0198413	0.0157068	0.0233766	0.01983	0.0184049	0.0102389	0.0305677	0	0.021148	0.0216049	0.0133843	0.019337	0.0240964	0.0165563	0.0329218	0	0.0263158	0.017316	0	0.0143443	0.0381356	0.0353535	0	0.0169492	0	0	0	0.0156863	0.0425532	0.0303867	0.013624	0.0108108	0.0260417	0.0196078	0.0304878	0.018018	0.0150376	0	0.0242718	0.027027	0.0236967	0.0208333	0.0188679	0	0.027027	0.0132743	0.0152284	0.017094	0.025974	0	0	0	0.0379747	0.0519481	0.0238095	0.0151515	0.0322581	0	0.0277778	0	0
lgc-20	0	0	0	0	0	0	0	0	0	0	0	0	0.115105	0	0.112141	0	0.0627503	0	0	0.130228	0.0278114	0.0210697	0	0	0.151371	0	0	0	0.0703448	0	0.13789	0.120956	0	0.123502	0.02977	0.0608273	0	0	0.0922432	0.115445	0	0	0.0153551	0	0.191676	0	0.0429864	0	0.0665658	0	0.0185185	0.0555556	0.0243902	0	0.114019	0.0624152	0	0.0416667	0	0	0.0128755	0.128467	0	0	0	0	0.0502959	0	0	0	0	0	0	0	0	0	0.0242215	0	0.0858995	0	0	0.0795455	0	0	0	0.0977312	0	0	0	0.0136519	0	0	0.102719	0	0	0.0635359	0	0.0264901	0	0	0	0	0	0	0	0	0	0.0411622	0.0472973	0	0	0	0	0	0.111717	0	0	0	0	0	0	0	0	0	0	0	0	0	0	0	0.0101523	0	0	0.0145631	0	0	0	0	0	0	0	0	0	0	0
glna-1	0	0	0	0	0.0111978	0.0179397	0	0.0150282	0	0.0121951	0	0.0113086	0.0137318	0	0.0119205	0.0296785	0.0133511	0	0.0574043	0	0	0	0	0	0	0	0	0.337838	0	0	0	0	0	0.0248848	0	0	0	0	0.0199161	0	0.0243644	0.0133556	0	0	0	0	0.0192308	0	0	0.0110193	0	0.0283951	0	0.0929293	0	0	0	0	0.011236	0	0	0	0.0105485	0	0	0.0159744	0.0281065	0.0121396	0.0139535	0.245113	0	0	0.018315	0	0	0.0200803	0	0	0.0226904	0	0.0175439	0	0	0	0	0	0	0	0.0153374	0	0	0	0	0	0.0325048	0	0	0	0	0	0	0	0.0412371	0	0	0.010101	0.0534759	0.0193705	0.0247748	0	0.0265781	0.0117647	0.0106383	0	0	0.0378378	0	0	0.10061	0.03003	0	0	0	0.0337838	0	0.0104167	0	0.0114504	0	0	0.0253807	0	0	0.0145631	0	0.0144928	0.0316456	0.0779221	0.0238095	0.0808081	0	0.0125	0.0333333	0	0.947368
K02F3.12	0.0118228	0.021197	0.0174012	0.0133406	0.0176451	0.0146107	0.0263158	0.0294302	0	0.0189024	0	0.0201939	0.0137318	0.0140598	0.0225166	0.0403957	0.0253672	0.0165184	0.031614	0.0361217	0.0205562	0.0178282	0.021978	0	0.0178784	0.0272109	0.0188014	0.0173745	0.0206897	0.0202532	0.0227818	0.0281294	0.0112994	0.0285714	0.0243572	0.0340633	0.0187861	0.0230608	0.0157233	0.0218409	0.0190678	0.0283806	0.0134357	0.0249377	0.0164294	0.0221843	0.0226244	0.0310881	0.0257186	0.0275482	0	0.0259259	0.0146341	0.0262626	0	0.0298507	0	0.104167	0.0252809	0.0134831	0.0214592	0.0145985	0.021097	0	0.0347826	0.0175719	0.0177515	0.0242792	0.0232558	0.0285714	0.0247525	0.0180879	0.018315	0.0366795	0.0264901	0	0	0	0.0243112	0.0183824	0.0210526	0.0227273	0.036036	0	0.0436508	0.0209424	0	0.0311615	0.0122699	0	0	0.0170316	0.0151057	0.0154321	0.0210325	0.019337	0.0240964	0.013245	0.0205761	0.0411622	0.0473684	0.012987	0.0268041	0.0122951	0.0169492	0.0151515	0.0454545	0.0242131	0.0427928	0	0.013289	0.0117647	0	0.0220994	0.0245232	0.027027	0.0520833	0.0196078	0.0365854	0.021021	0.037594	0.0302115	0.0145631	0.0101351	0	0.0173611	0.0226415	0.0229008	0.045045	0.0176991	0.0152284	0.017094	0.012987	0.0145631	0	0.0193237	0	0	0.0357143	0.030303	0	0.0125	0.0222222	0	0.0225564
T08D2.8	0	0	0	0.0176967	0.0183237	0	0	0	0	0.0103659	0	0.0298869	0.0282714	0	0.016777	0.0700742	0.0360481	0.0139771	0.0174709	0.0361217	0.0145103	0.0113452	0.0370879	0.0154278	0.0178784	0	0	0.023166	0.0317241	0	0.0383693	0.0309423	0.0155367	0.037788	0.0257104	0.0291971	0.017341	0	0.0283019	0.0109204	0.0264831	0.0317195	0.0307102	0.0149626	0.0306681	0.0290102	0.030543	0.0241796	0.0166415	0.0165289	0.037037	0.017284	0	0.0262626	0	0.0244233	0.0307167	0	0	0	0.0171674	0.0189781	0.0189873	0	0.0521739	0.0223642	0.0221893	0.0288316	0.044186	0.0360902	0.0173267	0	0.0494505	0.042471	0.0463576	0	0.017301	0	0.0275527	0.0110294	0.0105263	0.0204545	0.027027	0.0229008	0.0595238	0.0226876	0.012987	0.0283286	0	0.0170648	0.0218341	0.0121655	0.0422961	0.0216049	0.0172084	0.0414365	0.0200803	0.013245	0.0164609	0.0266344	0.0157895	0.017316	0.028866	0.0122951	0.0127119	0.0252525	0.0294118	0	0.0743243	0.0229358	0.0232558	0.0509804	0.037234	0.0220994	0.0163488	0.0216216	0.015625	0	0.0304878	0.027027	0.0150376	0.0151057	0.0194175	0.0236486	0	0.0416667	0.0339623	0.0114504	0.018018	0.0265487	0.0101523	0.034188	0.025974	0	0	0.0434783	0	0	0	0.020202	0.016129	0.0125	0.0111111	0	0.0526316
nlt-1	0.177342	0.0860349	0.071307	0.0141574	0.0308789	0.0667653	0.0592105	0.0363181	0.361876	0.0707317	0.102161	0.0177706	0.0149435	0.0474517	0.016777	0	0.0307076	0.025413	0	0	0.0266022	0.0194489	0	0.0238429	0	0.0249433	0.0152761	0	0	0	0	0	0.019774	0.0147465	0.0135318	0.0389294	0.0187861	0.0209644	0.0125786	0.0187207	0.0105932	0	0.0287908	0.0149626	0.0120482	0	0	0.0138169	0	0	0	0	0.0341463	0.0161616	0.0242991	0.0122117	0.0375427	0	0.0280899	0.0179775	0.0128755	0.0131387	0.0189873	0	0	0	0	0.016692	0.0116279	0	0.019802	0.0310078	0	0	0.0165563	0.0200803	0.0138408	0	0	0.0404412	0.0175439	0	0.0135135	0.0152672	0.0277778	0	0.012987	0	0.0245399	0.0273038	0.0305677	0	0	0.0185185	0	0	0.0120482	0.0264901	0.0164609	0	0.0315789	0	0	0.0266393	0.0127119	0.0151515	0	0.0169492	0	0.0412844	0	0	0.0159574	0.0165746	0	0	0.03125	0.0261438	0	0.024024	0	0.0120846	0	0.0135135	0.0379147	0.0104167	0.0339623	0.0114504	0.027027	0.0221239	0	0.017094	0.012987	0	0.0353982	0.0193237	0.0316456	0.0779221	0.0119048	0	0.0268817	0.025	0.0166667	0	0
perm-4	0.0239054	0.0529925	0.0304521	0.0182412	0.0308789	0.0416127	0.0526316	0.36005	0	0.0371951	0.0753111	0.0113086	0	0.029877	0.0110375	0.012366	0.0226969	0.0355781	0.0124792	0.0209125	0.0169287	0.0226904	0.0192308	0.026648	0	0.0249433	0.0188014	0.0135135	0.0137931	0	0.0179856	0.0323488	0.0141243	0	0.014885	0.0194647	0.0144509	0.0314465	0	0.0140406	0.0158898	0.0100167	0.0153551	0.0399002	0.0142388	0.0119454	0.0180995	0.0276339	0	0.0165289	0	0	0	0.0121212	0.0168224	0.0122117	0.0375427	0.0208333	0.0393258	0	0.0214592	0.0131387	0.0295359	0.166667	0.0173913	0.0191693	0	0.016692	0.0209302	0	0.0173267	0.0413437	0	0	0.0231788	0.0120482	0.0103806	0.0172414	0.012966	0.0294118	0	0	0.0135135	0.0152672	0	0	0.0155844	0	0.0276074	0.0273038	0	0	0.0181269	0.0216049	0.0152964	0.0220994	0.0200803	0	0.0329218	0.0169492	0.0315789	0.012987	0	0.0286885	0.0127119	0.010101	0	0	0.0135135	0.0458716	0	0	0	0.0248619	0.013624	0.0162162	0.03125	0.0392157	0.0152439	0.018018	0.0300752	0	0.0145631	0.0168919	0	0	0.0264151	0.0305344	0	0.0176991	0	0	0.038961	0.0291262	0	0.0144928	0.0316456	0.0519481	0.0119048	0	0.0376344	0.0125	0.0111111	0	0
attf-5	0	0	0	0.0196025	0.0108585	0	0	0.010645	0	0.0158537	0	0.0242326	0.0335218	0	0.0326711	0.0255565	0.0186916	0	0.0266223	0.0275665	0.0133011	0	0.0247253	0.0252454	0.0321812	0.0249433	0.0105758	0.0212355	0.0386207	0.0177215	0.0479616	0.0337553	0.0127119	0.0525346	0.0121786	0.0170316	0	0.0125786	0.048218	0.0187207	0.0201271	0.0300501	0.0153551	0.0174564	0.0240964	0.0238908	0.0214932	0.0103627	0.0226929	0.0110193	0.0925926	0.0259259	0.0146341	0.0242424	0.0224299	0.0556309	0	0.0208333	0.0196629	0.0179775	0	0.0145985	0	0	0.0434783	0.0159744	0.0369822	0.0136571	0.0209302	0.0225564	0.019802	0.0103359	0.029304	0.0289575	0	0.0200803	0.0103806	0.0344828	0.0307942	0	0	0.0227273	0.0135135	0.0229008	0.0277778	0.0366492	0.0155844	0.0368272	0.0184049	0.0136519	0.0174672	0.0145985	0.0241692	0.0216049	0.0248566	0.0165746	0.0281124	0.0264901	0.0205761	0.0266344	0	0	0.028866	0.0307377	0.0169492	0	0.0294118	0.0193705	0.0337838	0.0137615	0.0299003	0.0196078	0.0159574	0.0138122	0.0599455	0.0459459	0.03125	0	0.0213415	0.0570571	0	0.0271903	0.0339806	0.027027	0	0.0381944	0.0150943	0.019084	0.027027	0.0309735	0.0152284	0	0	0.0339806	0.0176991	0.0193237	0	0	0.0119048	0.0252525	0.0268817	0.0125	0	0	0.075188
parp-1	0.0219566	0.0224439	0.0355589	0.0127961	0.0176451	0.0216386	0.0460526	0.0601127	0.0122324	0.0292683	0.016372	0.0185784	0.0246365	0.0158172	0.0410596	0.012366	0.0173565	0.0177891	0.0274542	0.0237643	0	0.0162075	0.0206044	0.0238429	0	0	0.0188014	0.03861	0.0124138	0.0227848	0.028777	0.02391	0.0141243	0.0359447	0	0.0243309	0.0187861	0.0104822	0.0303983	0.0124805	0.0211864	0.0133556	0	0	0.0317634	0.0290102	0.0180995	0	0.02118	0.0110193	0	0.0148148	0.0243902	0.0121212	0.0242991	0.0257802	0	0.0416667	0.0224719	0.0179775	0.0128755	0.0277372	0	0.166667	0.0347826	0.0319489	0.0236686	0.0197269	0.0162791	0.0526316	0.0173267	0.0129199	0.0238095	0	0	0.0240964	0.017301	0.0344828	0.0226904	0.0220588	0.0175439	0	0	0.0114504	0	0.0191972	0	0	0.0184049	0.0170648	0.0218341	0.0145985	0.021148	0.0277778	0.0325048	0	0	0.0165563	0	0.0290557	0.0263158	0	0.0185567	0.022541	0.0127119	0	0.0374332	0.0193705	0.0135135	0.0183486	0	0.0196078	0.0319149	0.0303867	0.027248	0.0405405	0.0104167	0	0.0457317	0.018018	0.0225564	0.0181269	0.0485437	0.0236486	0.0189573	0.0277778	0.0113208	0.0343511	0.027027	0.0221239	0.0203046	0	0.012987	0	0	0.0338164	0.0443038	0	0	0.030303	0	0.05	0	0	0.0827068
T16G12.6	0	0.0118454	0.014564	0.0176967	0.0128945	0.0112817	0.0230263	0.0262993	0	0.0195122	0	0.0258481	0.0218094	0.0105448	0.0286976	0.0214345	0.0253672	0.0177891	0.0382696	0.0256654	0.0157195	0.0210697	0.0123626	0.0224404	0.0107271	0.0181406	0	0.011583	0.017931	0.0278481	0.0239808	0.0267229	0.0155367	0.0313364	0	0.026764	0.0260116	0	0.0230608	0.0171607	0.0233051	0.0200334	0.0230326	0.0124688	0.026287	0.0238908	0.0328054	0	0.0226929	0.0137741	0.0185185	0.0358025	0.0195122	0.0323232	0.0186916	0.027137	0.0102389	0.0625	0	0	0	0.0291971	0	0.166667	0	0.0175719	0.0399408	0.0182094	0.0348837	0.0270677	0	0	0.0421245	0.027027	0.0165563	0.0160643	0.0207612	0	0.0243112	0	0.0140351	0.0204545	0.0112613	0	0.0198413	0.0244328	0.0103896	0.0226629	0	0.0170648	0.0131004	0.0121655	0.021148	0.0154321	0.0344168	0.0138122	0	0.0165563	0.0164609	0.0363196	0.0263158	0.017316	0.0226804	0.0307377	0	0	0.013369	0.031477	0.0382883	0.0229358	0	0	0.0531915	0.0303867	0.0435967	0.027027	0.0104167	0	0.0457317	0.027027	0.0150376	0.0422961	0.0242718	0.0236486	0	0.0104167	0	0.0381679	0.045045	0.039823	0.0304569	0.034188	0.0324675	0.0194175	0.0176991	0.0338164	0	0	0.0238095	0.010101	0.016129	0	0.0388889	0	0.0451128
folt-2	0.129011	0.102244	0.0374503	0.0147019	0.0251103	0.0769373	0.0493421	0.121478	0.187564	0.0390244	0.0897184	0.0210016	0	0.0492091	0.0136865	0.0115416	0.0280374	0.025413	0	0.013308	0.0266022	0.0259319	0	0.0182328	0	0.0249433	0.0152761	0.0289575	0	0	0	0.0168776	0.0169492	0.0110599	0	0.026764	0.0260116	0.0188679	0.0125786	0.0218409	0.0169492	0.0200334	0.0268714	0.0349127	0	0.0119454	0.0124434	0.0120898	0.0181543	0.0165289	0.037037	0	0.0341463	0.0242424	0.0336449	0.0108548	0.0273038	0.0208333	0.0280899	0.0224719	0.0171674	0	0	0	0	0.0191693	0	0.0136571	0.0302326	0	0.0123762	0.0155039	0	0	0	0.0200803	0.0103806	0.0172414	0	0.0367647	0.0280702	0	0.0112613	0.019084	0	0	0.0155844	0.0113314	0.0153374	0.0170648	0.0218341	0.0194647	0	0.0246914	0	0	0.0160643	0.0165563	0.0246914	0	0.0157895	0	0	0.0266393	0.0508475	0.0252525	0	0.0193705	0	0.0412844	0	0	0.0212766	0.0414365	0.013624	0.0108108	0.0104167	0.0457516	0.0213415	0.012012	0.0150376	0	0	0.0168919	0.0379147	0.0208333	0.0226415	0.0267176	0	0.0176991	0.0152284	0	0.025974	0.0291262	0.0176991	0	0.0253165	0.025974	0.0119048	0.0151515	0.0322581	0.025	0	0	0
ZK6.11	0.0928933	0.0910224	0.0463401	0.0157909	0.0298609	0.0567783	0.0657895	0.0651221	0.088685	0.047561	0.0563196	0	0.0121163	0.0474517	0.011479	0.0115416	0.0213618	0.0292249	0	0.0123574	0.0169287	0.0259319	0.0192308	0.0238429	0.0250298	0.0340136	0.0223267	0.019305	0.0165517	0.0118143	0.0131894	0.0196906	0	0.0138249	0.0121786	0.0243309	0.0260116	0.0230608	0	0.0202808	0.0137712	0.0166945	0.0134357	0.0124688	0	0	0	0.0241796	0.0151286	0.030303	0.0185185	0.0123457	0.0195122	0.0181818	0.0242991	0	0.0307167	0	0.0224719	0.0179775	0.0300429	0.0116788	0.0168776	0	0.026087	0.0175719	0	0.0182094	0.0162791	0	0.0173267	0.0465116	0	0.0173745	0.0231788	0	0.0380623	0.0172414	0	0.0220588	0.0350877	0	0	0.0229008	0	0.0139616	0.0363636	0	0.0122699	0.0273038	0	0.0316302	0.0181269	0.0277778	0.0114723	0.0248619	0.0200803	0.0231788	0.037037	0.0169492	0.0210526	0.017316	0.0185567	0.0122951	0	0.020202	0.013369	0	0	0.0229358	0	0	0.0159574	0.0303867	0	0	0.015625	0.0588235	0.0670732	0.012012	0.0451128	0.0120846	0	0.0101351	0.0236967	0.0138889	0	0	0.0540541	0.0265487	0.0152284	0.017094	0.012987	0	0.0265487	0.0193237	0.056962	0.0519481	0.0119048	0	0.0215054	0.0125	0.0111111	0	0
eipr-1	0	0	0	0.0147019	0.0190024	0	0	0.0169067	0	0.0152439	0	0.0201939	0.0327141	0	0.0357616	0.0354493	0.0133511	0.0266836	0.0266223	0.0190114	0.025393	0.0210697	0.0164835	0.0280505	0.0178784	0.0181406	0.0176263	0.0135135	0	0.0413502	0.028777	0.0182841	0.049435	0.0313364	0.0189445	0	0.0216763	0.0251572	0.0272537	0.0140406	0.0148305	0.0217028	0.0191939	0.0249377	0.033954	0.0324232	0.020362	0	0.0196672	0.0165289	0	0.0234568	0.0390244	0.0343434	0.0280374	0.0122117	0	0	0.011236	0.0292135	0.0171674	0.0233577	0.0379747	0	0.0434783	0.0271565	0.0118343	0.0227618	0.0395349	0.0225564	0.0123762	0.0180879	0.025641	0.030888	0.0331126	0	0	0.0137931	0.0178282	0.0294118	0.0175439	0.0159091	0.027027	0.0114504	0.0238095	0.0122164	0.0155844	0.0226629	0.0214724	0.0273038	0.0174672	0.0170316	0.0151057	0.0648148	0.0191205	0.0110497	0.0160643	0	0.0164609	0.0266344	0.0210526	0.012987	0.028866	0.022541	0.0211864	0.0505051	0.0427807	0.0217918	0.0157658	0	0.0332226	0.0117647	0.0159574	0.0414365	0.013624	0.0135135	0.0104167	0.0196078	0.0487805	0.012012	0.0150376	0.0151057	0.0194175	0.0371622	0.0236967	0.0208333	0	0.0343511	0.018018	0.0132743	0.0203046	0	0.012987	0.0242718	0.0265487	0.0241546	0	0	0.0119048	0.0454545	0.0215054	0.05	0.0277778	0	0.0676692
ZC21.6	0	0	0	0	0.0125551	0	0	0	0	0	0	0.0105008	0	0	0.019426	0	0	0	0.0183028	0	0	0	0.0137363	0	0	0	0.0622797	0	0	0	0	0.0576653	0	0	0	0	0	0.0754717	0	0	0.28178	0.0868114	0	0	0	0.0238908	0	0	0	0.0165289	0.0185185	0.0123457	0	0.0121212	0	0	0	0	0	0	0	0	0	0	0.104348	0	0	0	0	0	0	0.0129199	0.104396	0	0	0	0	0	0	0	0.0491228	0	0.135135	0	0.0119048	0	0.012987	0	0	0.0170648	0.0174672	0.0389294	0	0	0	0.0138122	0.184739	0.15894	0	0	0	0	0.0123711	0.0307377	0	0.0151515	0.0106952	0	0	0	0.0598007	0	0	0	0	0	0.0572917	0	0	0.012012	0	0	0	0.027027	0	0	0.0981132	0.0229008	0.018018	0	0	0.0512821	0.025974	0	0	0.0193237	0	0	0.0119048	0.358586	0	0	0.155556	0.333333	0
rpm-1	0	0	0	0.0149741	0.0139125	0	0	0	0	0	0	0.0250404	0.0181745	0	0.0225166	0.0313273	0.0213618	0	0.0440932	0	0.019347	0.0551053	0.0192308	0.0126227	0.0107271	0.015873	0.0235018	0.015444	0	0.028692	0	0.0112518	0.0225989	0.0331797	0	0	0.015896	0	0.0303983	0	0.0201271	0	0	0.0199501	0.0164294	0.0324232	0.0452489	0	0.01059	0.0220386	0.037037	0.0382716	0.0585366	0.0181818	0.0130841	0.0176391	0.0136519	0.0625	0.0308989	0.0157303	0.0128755	0.0306569	0	0	0	0.0415335	0.0192308	0.0182094	0.0348837	0.0315789	0.0148515	0.0155039	0.0457875	0.034749	0.0231788	0.0160643	0	0.0275862	0.0291734	0	0.0280702	0	0.0225225	0	0.031746	0.0122164	0.0181818	0.0311615	0.0122699	0	0.0305677	0	0.0241692	0.0123457	0.0210325	0.0138122	0.0281124	0	0.0123457	0.031477	0.0105263	0	0.0329897	0.0266393	0.0169492	0.010101	0.0374332	0.031477	0	0.0183486	0.0232558	0.027451	0	0.0165746	0.0381471	0.0135135	0.0364583	0.0130719	0.0182927	0.042042	0.0150376	0.0483384	0.0339806	0.0506757	0.0189573	0.0763889	0.0113208	0	0	0	0.0507614	0.025641	0	0.0242718	0.0265487	0.0289855	0.0126582	0.025974	0	0.0858586	0.123656	0.025	0.0388889	0	0.0601504
C09G5.13	0	0	0	0.0166077	0	0	0	0	0	0	0	0	0	0	0	0	0	0.0127065	0.0183028	0	0	0	0	0	0	0.015873	0	0	0	1.25907	0	0	0	0	0	0	0	0	0	0.0124805	0	0	0	0	0	0	0	0	0	0	0	0	0.0195122	0	0	0	0	0	0	0	0.0171674	0	0.0147679	0	0	0.110224	0	0	0	0	0	0	0.021978	0.291506	0	0	0	0.0137931	0	0	0	0	0	0.160305	0	0	0.0103896	0	0	0.0170648	0.0174672	0	0	0.0123457	0.0152964	0	0	0	0.0123457	0	0	0	0	0	0.0169492	0.010101	0	0	0	0	0.0199336	0	0.0159574	0.0110497	0	0.0135135	0	0.503268	0	0	0	0.0120846	0	0.165541	0	0	0	0	0	0	0	0	0	0	0	0	0	0	0	0	0.0107527	0.0375	0.0111111	0	0
arf-6	0	0	0.0111594	0.0198748	0.0162878	0.0107268	0	0.0137758	0	0.0164634	0.0104781	0.0266559	0.0234249	0.0140598	0.0264901	0.0247321	0.0186916	0.0266836	0.0324459	0.0275665	0.0229746	0.0210697	0.0247253	0.0210379	0	0.0113379	0.0211516	0.0250965	0.0248276	0.0261603	0.0167866	0.02391	0.0211864	0.0193548	0	0.026764	0.0245665	0.0167715	0.0251572	0.0156006	0.0243644	0.0183639	0.0211132	0.0274314	0.0251917	0.0307167	0.0248869	0	0.0257186	0.0137741	0.0185185	0.0246914	0.0243902	0.020202	0.0149533	0.0244233	0	0.0416667	0.0168539	0.0179775	0.0214592	0.0248175	0	0	0	0.0319489	0.0266272	0.0349014	0.027907	0.0165414	0.0148515	0	0.032967	0.030888	0	0.0200803	0.0138408	0.0172414	0.0324149	0.0183824	0.0280702	0.0204545	0.0135135	0.0152672	0.0396825	0.0209424	0.0155844	0.0311615	0	0.0307167	0	0.0291971	0.0181269	0.0154321	0.0267686	0.0138122	0.0240964	0.013245	0.0329218	0.0338983	0.0157895	0.017316	0.0329897	0.022541	0	0.0252525	0.0508021	0.0411622	0.045045	0	0.0299003	0.0235294	0.0159574	0.0138122	0	0.0189189	0.0260417	0.0130719	0.0518293	0.015015	0.0150376	0.0241692	0.0339806	0.0236486	0.0189573	0.0208333	0.0188679	0.0381679	0.045045	0.0176991	0.035533	0.017094	0.025974	0	0.0176991	0.0241546	0	0	0.047619	0.0353535	0	0	0.0277778	0	0.037594
trap-2	0.0463817	0.036783	0.0279932	0	0.0193417	0.037359	0.0427632	0.0657483	0.0331295	0.0243902	0.0242305	0.0331179	0.0153473	0.0316344	0.0172185	0.0181369	0.0173565	0.0241423	0.0133111	0.0152091	0.0241838	0.0307942	0	0.0140252	0	0	0.0176263	0.030888	0.0124138	0.0168776	0.0107914	0.0154712	0.0211864	0.0129032	0.0135318	0.026764	0.0260116	0.0209644	0.0199161	0	0.0180085	0.0133556	0.0172745	0.0374065	0.0142388	0.0221843	0.0158371	0.0103627	0.0151286	0.046832	0.037037	0.0135802	0.0146341	0.0141414	0.0205607	0	0.0204778	0.0833333	0.0196629	0.0224719	0.0257511	0.0160584	0.021097	0	0	0.0159744	0.010355	0.0227618	0.0232558	0.0135338	0.0346535	0.0335917	0	0.019305	0.013245	0.0321285	0.0207612	0.0413793	0	0.0220588	0.0210526	0	0	0.019084	0	0.0331588	0.0181818	0.0226629	0.0306748	0.0102389	0.0174672	0.0121655	0.0271903	0.0246914	0.0229446	0	0	0	0	0.0338983	0.0157895	0.04329	0.0329897	0.0184426	0.029661	0.020202	0.0160428	0	0	0.0321101	0.013289	0.0156863	0.0212766	0.0248619	0.0245232	0.0216216	0.015625	0.0130719	0.0335366	0	0.0150376	0.021148	0.0145631	0.0304054	0.0331754	0.0208333	0.0113208	0.0267176	0	0	0.0253807	0.017094	0.038961	0	0	0.0289855	0.101266	0.012987	0	0.020202	0.0322581	0	0.0166667	0	0.0601504
ZC477.3	0.0241653	0.0330424	0.0317761	0.0108903	0.0176451	0.0247827	0.0263158	0.0525986	0.0173293	0.025	0.0203012	0.0161551	0.01979	0.0316344	0.0309051	0.0379225	0.0186916	0.025413	0.0166389	0.0247148	0.0290206	0.0162075	0.021978	0.0168303	0.0166865	0.0226757	0.0164512	0.023166	0.0137931	0.0168776	0.0167866	0.0196906	0.029661	0.0276498	0.014885	0.0145985	0.0187861	0.0125786	0.0251572	0.0234009	0.0180085	0.0183639	0.0191939	0.032419	0.0197152	0.0153584	0.0328054	0.0120898	0.0196672	0.0192837	0.037037	0.0209877	0.0292683	0.0222222	0	0.0149254	0	0.0208333	0.0365169	0.0134831	0.0214592	0.0145985	0	0	0.0782609	0.0319489	0.0177515	0.0197269	0.0116279	0.0300752	0	0.0103359	0.0164835	0.015444	0.0165563	0.0120482	0.0207612	0	0.0145867	0.0220588	0	0	0.0405405	0.0152672	0	0.0279232	0.0207792	0.0141643	0	0	0.0349345	0	0.0181269	0	0.0363289	0.0110497	0	0	0	0.0169492	0.0473684	0.021645	0.0268041	0.0266393	0.0127119	0.030303	0.026738	0.0217918	0.0315315	0.0183486	0	0	0.037234	0.0220994	0.0217984	0.0243243	0.015625	0.0261438	0.0426829	0.033033	0.037594	0	0.038835	0.027027	0.0236967	0.0173611	0.0188679	0.0343511	0.027027	0.0265487	0.0203046	0	0.0194805	0.0194175	0.0353982	0.0193237	0.0189873	0	0	0.010101	0.0215054	0	0.0333333	0	0.0601504
gba-4	0.151618	0.0760599	0.0540949	0	0.0264676	0.0545589	0.0394737	0.0770194	0.453109	0.0573171	0.115914	0.0226171	0	0.0474517	0.016777	0.0131904	0.0226969	0.0381194	0	0.0218631	0.0435308	0.0145867	0	0.0224404	0.011919	0.0294785	0.0188014	0.019305	0	0	0.0119904	0.0168776	0.0155367	0	0.0135318	0.026764	0.0202312	0.0293501	0.0125786	0.0156006	0	0.0183639	0.024952	0	0	0.0136519	0	0.0138169	0	0.0110193	0	0	0.0195122	0	0.0168224	0.0176391	0.0204778	0	0.0224719	0.0179775	0.0257511	0.0160584	0.021097	0	0.0173913	0.0159744	0	0.0197269	0.0162791	0	0.029703	0	0	0	0	0.0240964	0.0242215	0.0172414	0	0.0257353	0.0140351	0	0	0.0229008	0.0198413	0.017452	0	0.01983	0	0	0	0.0243309	0.0120846	0.037037	0	0	0	0	0.0205761	0.0145278	0.0315789	0.012987	0.014433	0.0266393	0.0127119	0.0252525	0.0106952	0.0193705	0	0.0229358	0	0.0156863	0.0265957	0.0165746	0.0190736	0	0.03125	0	0.0121951	0.018018	0	0.0181269	0.0242718	0	0.0236967	0	0.0301887	0	0	0	0	0.025641	0.012987	0.0145631	0.0176991	0	0.0316456	0	0.0714286	0	0	0.0125	0.0277778	0	0
rpy-1	0	0	0	0.0272257	0.0203597	0	0	0	0	0.0121951	0	0.0161551	0.0121163	0	0.0136865	0	0.0146862	0.0152478	0.0366057	0	0.0181378	0.0145867	0.0123626	0	0	0.0408163	0.0188014	0	0	0.0202532	0	0	0	0.0101382	0	0.026764	0	0.0167715	0.0178197	0	0.0264831	0.015025	0	0.0149626	0.0284775	0.0324232	0.0180995	0	0	0	0.0185185	0.0320988	0	0	0.0130841	0.0135685	0	0	0.011236	0.0134831	0.0343348	0.0233577	0	0	0.026087	0.0239617	0.0266272	0.0151745	0.0255814	0.177444	0.0148515	0.0180879	0.0128205	0	0	0	0	0.0172414	0.0777958	0	0	0	0.018018	0.0152672	0.0396825	0.0314136	0.106494	0.0141643	0	0.0204778	0	0	0.0241692	0	0.0248566	0	0.0160643	0	0	0.0169492	0	0.017316	0.0453608	0.0163934	0.0423729	0.030303	0.026738	0.0484262	0.0315315	0.0183486	0.0199336	0	0.0159574	0.038674	0.027248	0.0135135	0.0208333	0.0392157	0	0.03003	0	0.0181269	0.140777	0.168919	0.014218	0.0555556	0.0150943	0.0534351	0.018018	0	0.0862944	0	0.11039	0	0.0265487	0.0289855	0	0	0.0238095	0.040404	0.0215054	0.0125	0.0388889	0.111111	0
ZC581.3	0.0106535	0	0	0.0737816	0.0315575	0.0114666	0.0230263	0.0118973	0	0.0390244	0.0144073	0	0	0.0246046	0.013245	0.0511129	0.0106809	0.0152478	0.0166389	0	0.262394	0.0162075	0	0.0140252	0	0.0113379	0.0763807	0.011583	0	0.0101266	0	0	0.0127119	0	0	0.0194647	0.015896	0	0	0	0.0307203	0	0.0403071	0	0	0.0119454	0.0113122	0.0138169	0	0.0523416	0	0.0135802	0.0487805	0.0121212	0	0	0.0102389	0.0208333	0.0140449	0	0.0643777	0.0189781	0.0168776	0	0.026087	0	0	0.0182094	0	0.0105263	0.0148515	0.0103359	0.249084	0	0.0364238	0	0.017301	0	0.0291734	0	0.0245614	0	0	0.0267176	0.0198413	0	0	0	0	0	0	0.0194647	0	0	0	0.0165746	0.0441767	0.013245	0.0205761	0.0193705	0.0157895	0	0	0.0102459	0	0	0.013369	0.0193705	0.0157658	0	0.0166113	0	0.0159574	0.0359116	0.0163488	0.0108108	0.0208333	0.0130719	0	0	0.0526316	0	0.660194	0	0	0.0104167	0.0150943	0	0.036036	0.0176991	0.0152284	0	0.025974	0	0	0.0241546	0	0.012987	0	0.010101	0.0107527	0	0	0	0
lin-65	0	0	0	0.0157909	0.0159484	0	0	0.0344396	0	0.0170732	0	0.0282714	0.0347334	0.0123023	0.0384106	0.0263809	0.0200267	0.0114358	0.0299501	0.0351711	0.0133011	0.0145867	0.0123626	0.0154278	0.0131108	0.0136054	0.0164512	0.0135135	0.0275862	0.0421941	0.0263789	0.0225035	0	0.040553	0.014885	0.026764	0.0289017	0.0167715	0.0429769	0.0171607	0.0158898	0.0367279	0.0115163	0.0174564	0.0306681	0.0341297	0.0248869	0.0345423	0.0272315	0	0.0185185	0.0246914	0	0.030303	0.0261682	0.0230665	0.0170648	0.0208333	0.011236	0	0.0257511	0.0554745	0	0	0.0173913	0.0335463	0.0207101	0.0182094	0.0348837	0.0345865	0.0123762	0.0335917	0.0347985	0.027027	0	0	0	0.0172414	0.0291734	0.0220588	0.0245614	0.0363636	0.027027	0	0	0.0244328	0.0155844	0.0283286	0.0184049	0.0204778	0.0131004	0	0.0271903	0	0.0152964	0.0276243	0.0160643	0.0231788	0.0246914	0.0145278	0.0368421	0	0.0247423	0.0307377	0.0169492	0.010101	0.0374332	0	0.0247748	0	0.0166113	0.0156863	0.0212766	0.0359116	0.0354223	0.0297297	0	0	0.0335366	0.027027	0	0.0543807	0.0242718	0.0337838	0.0189573	0.0347222	0.0113208	0.0343511	0.045045	0.0221239	0.035533	0.025641	0.025974	0.0145631	0.0265487	0.0144928	0	0	0.0119048	0.040404	0.0268817	0.025	0.0111111	0	0.037594
F25H5.7	0.04924	0.0679551	0.120673	0.0155186	0.0332542	0.047346	0.0921053	0.0845335	0.0234455	0.0567073	0.0288147	0.0193861	0.0169628	0.0913884	0.016777	0.0280297	0.024032	0.043202	0.0241265	0.0190114	0.0266022	0	0.0247253	0.0196353	0.0178784	0.0249433	0.0246769	0	0.0206897	0.0219409	0.0131894	0.0126582	0.0225989	0.0193548	0	0.0194647	0.0260116	0.0188679	0	0	0.0105932	0.0183639	0	0	0	0	0.0158371	0	0	0	0	0.0123457	0.0292683	0.0141414	0.0317757	0	0.0170648	0	0.0168539	0.0292135	0.0300429	0.0262774	0.0126582	0	0.0173913	0.0191693	0.0192308	0.016692	0.0116279	0	0	0.0129199	0	0	0	0.0240964	0.0553633	0.0172414	0.012966	0.0294118	0.0105263	0	0	0.019084	0.0238095	0.0191972	0.012987	0.0141643	0.0337423	0.0273038	0.0131004	0	0.0181269	0	0	0.0138122	0.0281124	0.0165563	0.0164609	0	0.0105263	0.017316	0.0206186	0	0.029661	0.010101	0	0.0145278	0.0225225	0	0.0166113	0	0.0212766	0.0138122	0.0245232	0	0	0.0392157	0.0335366	0	0	0.0241692	0.0194175	0.0371622	0.0236967	0.0347222	0.0339623	0	0	0.0221239	0.0203046	0	0	0	0.0530973	0.0144928	0.0506329	0.025974	0.0238095	0	0.0107527	0.0125	0	0.222222	0
pry-1	0	0	0	0.0266812	0.0553105	0	0	0	0	0.0231707	0	0.0185784	0.0189822	0.0123023	0.0229581	0.0222589	0.0106809	0	0.0665557	0.013308	0.0145103	0.0226904	0	0.0182328	0	0.0181406	0	0.0135135	0.0124138	0.0202532	0	0	0	0.0248848	0.0135318	0.0121655	0	0.0104822	0	0.0109204	0.0572034	0	0	0.0224439	0.0164294	0.0238908	0.0328054	0	0	0.0110193	0.0740741	0.0271605	0	0.0121212	0	0.0149254	0	0.0625	0.0140449	0	0.0128755	0.0145985	0.0105485	0	0	0.0239617	0.0443787	0.0242792	0.0395349	0.0270677	0	0.0103359	0.0128205	0	0.013245	0	0.0138408	0	0.0729335	0.0220588	0	0	0	0.0152672	0	0.0366492	0	0.0708215	0	0	0.0131004	0.0121655	0.0151057	0.0339506	0.0630975	0.0165746	0.0120482	0.0165563	0	0.0145278	0	0.025974	0.0268041	0.0389344	0	0.030303	0.0374332	0.0145278	0.0382883	0	0.0332226	0.0117647	0.0106383	0.0220994	0.0245232	0.0243243	0.0208333	0.0130719	0.0426829	0.027027	0	0.0483384	0.0145631	0.0168919	0	0.0173611	0.0226415	0.0648855	0.018018	0	0.0101523	0	0	0.0145631	0.0884956	0.0144928	0	0.012987	0	0.267677	0.0107527	0	0	0	0.308271
K11H12.8	0.037677	0.0436409	0.0540949	0.0152464	0.0223957	0.0351396	0.0559211	0.0450845	0.0198777	0.0384146	0.0307793	0.0306947	0.0133279	0.026362	0.019426	0.0263809	0.024032	0.0317662	0.0191348	0.0228137	0.0181378	0.0194489	0.0192308	0.029453	0.0190703	0.0181406	0.012926	0.034749	0.022069	0.0151899	0.028777	0.0182841	0.0282486	0.0221198	0	0.0170316	0.0346821	0.0146751	0.0146751	0	0.0158898	0.0233723	0.0230326	0.0124688	0.0153341	0.0136519	0.0180995	0.0138169	0.01059	0.0110193	0.0185185	0.0135802	0	0.0161616	0	0.027137	0.0204778	0.0208333	0.0140449	0	0.0257511	0.0131387	0.0147679	0	0.0173913	0.0239617	0.0133136	0.016692	0.0348837	0.0135338	0.019802	0.0206718	0.0164835	0.011583	0.0364238	0.0240964	0.0311419	0.0172414	0	0.0183824	0.0175439	0	0.0157658	0.019084	0.0198413	0	0.012987	0	0.0214724	0.0170648	0.0174672	0.0243309	0.0241692	0.037037	0.0172084	0.0110497	0.0120482	0.013245	0.0205761	0	0.0210526	0.017316	0.014433	0.0163934	0.029661	0.010101	0.013369	0.0266344	0	0	0.0199336	0.0196078	0.0159574	0	0.0190736	0.0108108	0.015625	0.0326797	0.0396341	0.036036	0.0225564	0	0	0.0304054	0.042654	0.0243056	0.0150943	0	0	0.0353982	0.0203046	0	0.0194805	0.0145631	0.0353982	0.0193237	0.0696203	0.012987	0.0238095	0.020202	0.0107527	0.0125	0.0277778	0	0.112782
madf-5	0	0	0	0	0	0	0	0	0	0	0	0.0113086	0.0169628	0	0.015011	0.0189613	0	0.0114358	0.046589	0	0.0785973	0.0210697	0.0178571	0.0210379	0	0	0	0.0135135	0.0717241	0.0126582	0	0	0	0.0119816	0	0	0.0317919	0	0	0.0109204	0.0137712	0	0.0153551	0.0224439	0.0328587	0	0.0124434	0.0103627	0	0.0358127	0	0.116049	0.0731707	0	0.0149533	0.0162822	0	0.0416667	0.0224719	0.0224719	0.0214592	0	0.0464135	0	0	0.0559105	0.091716	0.0106222	0.0186047	0.0842105	0	0.0155039	0.0128205	0.0173745	0	0.0200803	0.245675	0.0172414	0.10859	0.0477941	0	0	0	0	0	0.0104712	0.0363636	0.0283286	0	0	0.0218341	0	0	0	0.0133843	0	0.0240964	0	0.0123457	0.0145278	0	0	0.014433	0.0184426	0	0.0151515	0.0160428	0.11138	0.0923423	0.0137615	0.0564784	0.0117647	0.0106383	0.0110497	0	0.0297297	0.0208333	0.0326797	0	0.027027	0	0.0181269	0.0194175	0.0777027	0.014218	0.0104167	0	0.0114504	0	0	0.0101523	0.025641	0.175325	0.0533981	0	0.0193237	0	0.0649351	0.0119048	0.0252525	0	0.0125	0.0166667	0	0
tufm-1	0.027933	0.0330424	0.0287498	0.0166077	0.023753	0.0323655	0.0230263	0.0438322	0.0224261	0.0158537	0.0275049	0.0177706	0.01979	0.0351494	0.0220751	0.0206101	0.0213618	0.021601	0.0274542	0.0209125	0.0229746	0.0226904	0.0151099	0.0252454	0	0	0.0223267	0	0.0193103	0.021097	0	0.0267229	0.0169492	0.0193548	0	0.0389294	0.0245665	0.0167715	0.0220126	0.0312012	0.0190678	0.0100167	0.0211132	0.0149626	0.0230011	0.0153584	0.0169683	0.0189983	0.02118	0.0220386	0.0555556	0.0197531	0	0.0121212	0.0242991	0.0189959	0.0238908	0.0416667	0.0308989	0.0134831	0.0128755	0.0233577	0	0	0.0347826	0.0239617	0.0162722	0.0257967	0.0186047	0.0135338	0.0123762	0.0206718	0.0164835	0	0.0331126	0.0160643	0.0276817	0.0103448	0.0178282	0.0220588	0.0210526	0	0	0.0114504	0.0198413	0.026178	0.0207792	0.0453258	0.0122699	0.0204778	0.0218341	0.0218978	0.0181269	0.0308642	0	0.0165746	0	0.013245	0	0.0242131	0.0105263	0.012987	0.0247423	0.0204918	0.0169492	0.0151515	0.0320856	0.031477	0.0202703	0.0275229	0.0531561	0	0.0265957	0.0220994	0	0.0189189	0.0104167	0.0196078	0.0335366	0.012012	0.0150376	0.021148	0.0485437	0.0168919	0.0236967	0.0208333	0.0150943	0.0229008	0	0.0132743	0.0101523	0.025641	0.025974	0.0436893	0	0.0386473	0.0316456	0.012987	0.0238095	0.010101	0.0215054	0	0.0333333	0	0.0601504
mcrs-1	0	0	0	0.0225973	0.0115372	0.0107268	0.0164474	0.0237946	0	0.0140244	0	0.0266559	0.0242326	0.0175747	0.0273731	0.0428689	0.0146862	0.0203304	0.0299501	0.0256654	0.0120919	0.0324149	0.0164835	0.0140252	0.0166865	0	0.012926	0	0.017931	0.0362869	0.0323741	0.0225035	0.0155367	0.0248848	0	0.026764	0.0144509	0	0.0199161	0.0156006	0.0222458	0.0200334	0	0	0.026287	0.0238908	0.030543	0	0.0272315	0.0137741	0.0185185	0.0246914	0.0243902	0.020202	0.0168224	0.0162822	0.0273038	0.0208333	0	0.011236	0.0128755	0.020438	0.0105485	0	0	0.0271565	0.0221893	0.0288316	0.0348837	0.0390977	0.019802	0.0155039	0.0421245	0.0250965	0.0231788	0	0.0207612	0.0275862	0.0388979	0	0.0210526	0.0295455	0.0225225	0	0.0238095	0.0209424	0.0337662	0.0481586	0	0	0.0174672	0.0413625	0.0151057	0.0185185	0.0267686	0.019337	0.0321285	0.0198675	0.0123457	0.0145278	0.0263158	0.017316	0.0206186	0.0307377	0.0127119	0.0252525	0.026738	0.0121065	0.027027	0	0.0299003	0.0196078	0.0106383	0.0138122	0.0190736	0.0297297	0.0104167	0	0.0304878	0.027027	0.0150376	0.0332326	0.0242718	0.0236486	0.0189573	0.0104167	0.0150943	0.0267176	0	0.0176991	0	0.017094	0	0.038835	0.0176991	0.0144928	0.0189873	0.012987	0.0238095	0.0353535	0.0268817	0.0375	0.0166667	0.111111	0.105263
C45G9.4	0.0530077	0.0891521	0.127104	0.0152464	0.0264676	0.0519697	0.0888158	0.0475892	0.0234455	0.0463415	0.0471513	0.0226171	0.0129241	0.0650264	0.0110375	0.0156636	0.0186916	0.0317662	0.0216306	0	0.0290206	0.0178282	0.0137363	0.0168303	0.0143027	0.0294785	0.0152761	0.023166	0.0234483	0	0.0131894	0	0.0183616	0	0.0270636	0.0170316	0.0404624	0.0167715	0.0199161	0.0140406	0.0169492	0.033389	0.0134357	0.0274314	0.0131435	0.0119454	0.0124434	0.0120898	0.01059	0.0137741	0	0.0135802	0.0195122	0	0.0261682	0	0.0204778	0	0.0168539	0.0269663	0.0257511	0.0131387	0.0168776	0	0	0.014377	0.0192308	0.0197269	0	0.0180451	0.0247525	0	0.018315	0	0.0264901	0.0200803	0.0103806	0.0137931	0.0113452	0.0367647	0.0105263	0.0159091	0.0202703	0.0267176	0.031746	0.0157068	0.012987	0	0	0.0136519	0.0174672	0.0218978	0	0	0.0172084	0.0331492	0.0361446	0.0264901	0.0246914	0.0145278	0.0157895	0.034632	0	0.0389344	0.0127119	0.040404	0	0.0169492	0	0	0	0.0196078	0.0212766	0.0165746	0	0.0189189	0.03125	0.0261438	0.0152439	0.015015	0	0	0.0242718	0.0236486	0.056872	0.0347222	0.0226415	0.0381679	0.018018	0.0442478	0.0101523	0.025641	0.012987	0	0.0265487	0.0144928	0.0632911	0	0.0238095	0	0	0.0125	0.0222222	0	0
bath-37	0	0	0	0	0	0	0	0	0	0	0	0	0	0.0193322	0	0.0461665	0	0	0.0207987	0.146388	0.0145103	0	0	0.0224404	0.0107271	0	0	0	0	0.021097	0	0	0	0	0.0230041	0.0145985	0	0.0167715	0	0.0936037	0	0.0567613	0	0	0	0	0	0.350604	0.02118	0	0	0	0	0.0262626	0.35514	0.0515604	0.0136519	0.0208333	0	0	0.0386266	0	0.0189873	0	0.0347826	0	0.010355	0	0	0	0.108911	0	0	0.0173745	0.0629139	0	0	0.0344828	0.0145867	0	0.0105263	0	0	0.0152672	0	0.0104712	0	0.0849858	0.0153374	0.0102389	0	0	0.0271903	0	0	0	0.0240964	0.0596026	0	0.0774818	0	0.017316	0.150515	0.0102459	0.029661	0	0	0	0	0	0.013289	0.101961	0	0.0165746	0	0.0135135	0	0.0130719	0	0	0.0451128	0.0694864	0	0.0101351	0	0	0.0150943	0.0687023	0.0720721	0.0132743	0.0101523	0.017094	0	0	0	0	0	0	0.0833333	0	0.0752688	0	0.0111111	0	0
clec-135	0.0275432	0.036783	0.062039	0	0.0179844	0.0316257	0.0427632	0.0419537	0.0107034	0.0304878	0.02685	0	0	0.0316344	0	0	0.0146862	0.0330368	0.0141431	0.0114068	0.0169287	0.0243112	0	0	0	0.0204082	0	0.0135135	0.0565517	0	0.0155875	0.0154712	0.0211864	0.0129032	0.0121786	0	0.0231214	0.0146751	0	0	0	0.0133556	0	0.0124688	0	0.0102389	0	0.0224525	0.0136157	0.0220386	0	0	0	0	0	0.112619	0	0	0	0	0.0300429	0	0	0	0	0	0	0.0121396	0	0	0.0148515	0.0206718	0	0	0	0.0160643	0.0242215	0.0103448	0	0.0147059	0.0140351	0	0	0	0	0	0.0155844	0	0	0.0102389	0.0131004	0	0	0.0401235	0	0.0165746	0	0.013245	0.0288066	0	0	0.017316	0	0.0143443	0	0	0.0106952	0.0217918	0	0	0	0	0	0.0220994	0	0	0.0364583	0.0261438	0.0304878	0.015015	0	0	0	0.0135135	0	0.0138889	0.0226415	0	0.027027	0.0132743	0.0203046	0	0	0	0	0	1.29747	0	0.0357143	0	0.0107527	0.025	0	0	0.0225564
F53H1.3	0	0	0	0.0147019	0	0	0.0131579	0.0156544	0	0.0121951	0	0.0185784	0.0638126	0	0.0666667	0.0222589	0.0320427	0.0114358	0.0183028	0.0826996	0.019347	0.0145867	0	0.0182328	0	0	0	0.0212355	0.0110345	0.0202532	0.0263789	0.0323488	0	0.0497696	0	0.0389294	0.0144509	0.0125786	0.0555556	0	0.0148305	0.0200334	0	0	0.0536692	0.0273038	0.0271493	0.029361	0.0151286	0	0.037037	0.0259259	0	0	0.0280374	0.0257802	0.0102389	0.0208333	0	0	0.0171674	0.0277372	0	0.166667	0.0173913	0.0383387	0.0340237	0.0257967	0.0418605	0.037594	0	0.0180879	0.0274725	0.0212355	0	0	0.0276817	0.0137931	0.0421394	0.0110294	0	0	0.027027	0.0114504	0	0.0191972	0.0103896	0.0226629	0	0.0170648	0	0.0145985	0.135952	0.0216049	0	0.019337	0.0160643	0.013245	0	0.0169492	0.0210526	0	0.014433	0.0286885	0.0127119	0.020202	0.026738	0.0217918	0.0315315	0	0.013289	0	0.0319149	0.0414365	0.0299728	0.0351351	0.015625	0.0130719	0.0457317	0.027027	0	0.0422961	0	0.0371622	0.028436	0.0138889	0.0188679	0.0305344	0.018018	0.0132743	0.0101523	0.025641	0.025974	0.0194175	0.0442478	0.0193237	0	0.025974	0	0.020202	0.016129	0	0.0222222	0	0.0601504
flh-2	0	0	0	0.0228696	0.0210383	0	0	0	0	0.0182927	0	0.0258481	0.0411955	0	0.0256071	0.0140148	0.0200267	0.021601	0.030782	0.0237643	0.0326481	0.0486224	0.0164835	0.029453	0	0.015873	0	0.0617761	0.0234483	0.0236287	0.0215827	0	0.0169492	0.0460829	0.0108254	0.0291971	0.0245665	0.0251572	0.0283019	0.0124805	0.0338983	0.0133556	0.0115163	0.0124688	0.0460022	0.0307167	0.0361991	0.0207254	0.0257186	0.0137741	0	0.0444444	0.0195122	0.0121212	0.0224299	0.0284939	0.0136519	0	0.0168539	0.0134831	0.0386266	0.020438	0.0126582	0	0.0869565	0.0351438	0.035503	0.0515933	0.0302326	0.0481203	0.019802	0.0206718	0.0274725	0.0173745	0.013245	0	0.017301	0.0241379	0.076175	0.0220588	0.0105263	0	0.0225225	0.019084	0.0198413	0.0157068	0.0207792	0.0226629	0.0214724	0	0.0131004	0	0	0.0185185	0.0191205	0	0.0401606	0	0.0123457	0.0145278	0.0157895	0	0	0.0245902	0.029661	0.030303	0.0294118	0.0266344	0.0157658	0	0.0299003	0	0	0.019337	0.0381471	0	0.0260417	0.0130719	0.0182927	0.021021	0	0.0302115	0.038835	0.0202703	0	0.0381944	0.0188679	0.0305344	0.027027	0.0221239	0.0304569	0	0.025974	0.0291262	0.0176991	0.0386473	0.0126582	0	0	0.0454545	0.0430108	0.0125	0.0166667	0	0.0225564
F10C5.3	0	0	0	0	0	0	0	0	0	0	0	0	0	0	0	0	0	0	0	0	0	0	0	0	0.185936	0	0	0	0.106207	0	0.502398	0.0407876	0	0	0.43843	0	0	0	0	0	0	0	0	0	0	0	0	0.24525	0.01059	0	0	0	0	0	0.128972	0	0	0	0	0	0	0	0.189873	0	0	0	0	0	0	0	0	0	0	0	0	0	0	0	0	0	0	0.495455	0	0.0114504	0	0	0	0	0	0	0	0	0	0	0	0.447514	0	0.0695364	0	0	0	0	0	0	0	0	0	0	0	0	0	0	0	0	0	0	0	0	0	0	0	0	0	0	0	0	0	0	0	0	0	0	0	0	0	0	0	0	0	0	0	0	0	0	0
unc-3	0	0	0	0.118704	0.0193417	0	0	0.014402	0	0.0756098	0.0111329	0.0121163	0	0.0210896	0	0	0.0186916	0.0114358	0	0	0	0.0178282	0	0.0196353	0.0154946	0.0272109	0.0305523	0	0	0	0	0.383966	0	0	0	0.0121655	0.0144509	0.0209644	0	0.0156006	0	0	0	0	0	0.0119454	0	0.0172712	0	0	0.0185185	0	0	0.0181818	0.0168224	0	0.0273038	0	0	0.175281	0	0.010219	0.0147679	0	0.0173913	0.0734824	0.0118343	0.016692	0	0	0.128713	0.0645995	0.0512821	0.0521236	0.0165563	0	0	0.0137931	0	0.0110294	0.0140351	0	0.0765766	0	0.015873	0	0.161039	0	0	0.0136519	0.0131004	0.0900243	0	0	0.0210325	0.0110497	0	0	0	0	0	0	0	0	0	0.020202	0.0160428	0.0169492	0.0157658	0	0	0	0.0106383	0.0138122	0.0217984	0	0.015625	0.137255	0	0	0	0.145015	0.126214	0	0.0805687	0.0138889	0.0113208	0.0114504	0.018018	0.0176991	0.0203046	0.017094	0.0454545	0	0	0	0	0.025974	0	0.010101	0	0	0	0	0.0150376
C15H9.4	0	0	0	0.0236864	0.0139125	0	0	0.0200376	0	0.025	0.0104781	0.0250404	0.0242326	0	0.0181015	0.0206101	0	0.0114358	0.0549085	0	0.0145103	0.0243112	0	0.0224404	0	0.0113379	0.0176263	0.0135135	0.0165517	0.0489451	0	0.0196906	0.0183616	0.0267281	0	0.0243309	0.0231214	0	0.0199161	0.0265211	0.0201271	0.0133556	0	0	0.0186199	0.0187713	0.0282805	0	0.0257186	0	0.12963	0.0493827	0.0146341	0.0141414	0.0130841	0.0149254	0.0136519	0.0208333	0.0140449	0	0.0343348	0.0335766	0.0168776	0	0	0.0942492	0.0221893	0.030349	0.0139535	0.0932331	0	0.0103359	0.0128205	0.0173745	0.013245	0.0120482	0.0138408	0.0137931	0.0940032	0.0110294	0.0175439	0.0113636	0.0112613	0.0114504	0	0.017452	0.0233766	0.01983	0.0122699	0.0204778	0.0131004	0	0.0241692	0	0.0382409	0.0165746	0	0.0264901	0	0.0121065	0	0	0.0494845	0.0204918	0	0.010101	0.013369	0.0605327	0.027027	0	0.0598007	0	0.037234	0.0276243	0.0245232	0.0216216	0	0.0326797	0.0365854	0	0.0676692	0.0241692	0.0242718	0.0304054	0.0189573	0.0486111	0	0.0572519	0	0.0176991	0.0304569	0.111111	0.0324675	0.0194175	0.0353982	0.0241546	0.0189873	0	0.0119048	0.0151515	0	0	0.0333333	0	0.0300752
Y65B4A.2	0	0	0	0	0	0	0	0.0156544	0	0	0	0	0	0	0	0	0	0.0114358	0	0	0	0.0145867	0	0	0.0107271	0	0.0141011	0	0.0441379	0	0	0	0	0	0	0	0.0130058	0.0104822	0	0	0	0	0	0	0	0	0	0	0	0.0192837	0.0185185	0	0	0	0	0	0	0.375	0	0	0.0128755	0	0	0	0.226087	0	0.0118343	0	0.044186	0.0120301	0.0222772	0.49354	0.0201465	0	0	0.0481928	0.0103806	0.217241	0	0	0	0.0136364	0.15991	0	0	0	0	0.0169972	0.0245399	0	0	0	0	0	0	0	0	0	0	0	0.0157895	0	0	0	0	0	0.026738	0.0193705	0	0	0.0265781	0.2	0	0.0165746	0	0	0	0	0.0152439	0	0	0	0	0.0101351	0.488152	0.0277778	0	0	0	0	0	0.017094	0.012987	0.0291262	0	0	0.0253165	0	0.0119048	0	0	0.0125	0.0111111	0	0.0225564
C46G7.1	0.134468	0.0735661	0.0470967	0	0.021717	0.0619567	0.0592105	0.0513463	0.309378	0.0597561	0.0766208	0	0.0117124	0.0650264	0.012362	0.0140148	0.0280374	0.021601	0	0.0142586	0.0145103	0.0178282	0	0.0112202	0.0178784	0.0249433	0.0223267	0.011583	0.022069	0.0135021	0	0.0140647	0	0.0110599	0.0121786	0.0121655	0.0202312	0.0167715	0	0	0	0	0.0364683	0	0.0109529	0	0.0135747	0	0.0196672	0.0220386	0	0	0.0341463	0.020202	0.0261682	0.0135685	0.0170648	0.0416667	0.0224719	0.0179775	0	0	0.0253165	0.5	0.0173913	0	0.0177515	0.0197269	0.0186047	0	0.0123762	0.0155039	0	0	0	0.0120482	0	0.0103448	0	0.0183824	0.0140351	0	0	0.0114504	0.015873	0	0	0	0.0122699	0.0170648	0	0	0	0.0185185	0	0.0220994	0	0	0.0123457	0.0145278	0	0.025974	0.0103093	0.0163934	0.0127119	0.020202	0.0160428	0.031477	0	0.0183486	0	0	0	0.0138122	0.0163488	0.0135135	0.015625	0.0261438	0.0213415	0	0	0.0151057	0.0145631	0.0135135	0	0.0173611	0.0226415	0.0114504	0.036036	0	0	0	0	0	0	0.0193237	0.0316456	0	0	0	0.0107527	0.0125	0	0	0
mce-1	0.0216968	0.0224439	0.01986	0.0138851	0.019681	0.0160903	0.0230263	0.0325611	0.0117227	0.0195122	0.0235756	0.0201939	0.0173667	0.0123023	0.015894	0.0197857	0	0.0165184	0.031614	0.0408745	0.0205562	0.0145867	0.0274725	0.0196353	0.0166865	0.0136054	0.0176263	0	0.0206897	0.0219409	0.0251799	0.021097	0	0.0156682	0.0121786	0	0.0144509	0.0398323	0.0146751	0.0187207	0.0169492	0.0133556	0.0230326	0.0224439	0.0153341	0.0119454	0.0180995	0.0120898	0.0226929	0.0220386	0.0740741	0.017284	0	0.0141414	0	0.0135685	0.0170648	0.0625	0.0308989	0.0224719	0.0257511	0.0248175	0.0168776	0	0	0.0207668	0.0177515	0.0197269	0.0186047	0.0135338	0.019802	0	0.0128205	0.023166	0	0.0160643	0.0242215	0.0172414	0.0194489	0.0514706	0.0280702	0.0272727	0.0157658	0.019084	0.0198413	0.017452	0	0.0113314	0.0122699	0.0238908	0.0218341	0.0340633	0.0241692	0.0308642	0.0133843	0.0165746	0.0441767	0.0331126	0.037037	0.0242131	0.0263158	0.025974	0.0206186	0.0184426	0.0169492	0.020202	0.0160428	0.0242131	0.0202703	0.0183486	0.0166113	0.0117647	0.0106383	0.0110497	0.0190736	0.0135135	0.015625	0.0196078	0.027439	0	0.0150376	0	0.0145631	0	0.014218	0.0138889	0.0188679	0.0496183	0.0540541	0	0.0101523	0.025641	0.0194805	0.0533981	0	0	0.0189873	0.038961	0.0238095	0.020202	0.0537634	0.0375	0.0444444	0	0.0300752
cpt-2	0.0571651	0.0430175	0.0346132	0.020147	0.022735	0.0380988	0.0361842	0.0369443	0.04842	0.0371951	0.048461	0.0153473	0.0145396	0.0281195	0.018543	0.0288541	0.0226969	0.0241423	0.015807	0.0275665	0.0133011	0.0178282	0.0137363	0.0126227	0.0166865	0.0136054	0.0141011	0.0250965	0.0193103	0.0227848	0.0323741	0.0225035	0.0268362	0.0138249	0.014885	0.0437956	0.0245665	0.0188679	0.0125786	0.024961	0.0243644	0.0116861	0.0268714	0	0	0.0119454	0.0135747	0.0172712	0	0.0110193	0.0555556	0.0148148	0.0195122	0.0222222	0.0242991	0.046133	0.0170648	0.0833333	0.0196629	0	0.0214592	0.0277372	0.0105485	0	0.0521739	0.0127796	0	0.0121396	0.0348837	0.0195489	0.019802	0	0.014652	0.011583	0	0.0200803	0.017301	0.0206897	0.0178282	0.0330882	0.0315789	0.0136364	0.0135135	0.0152672	0	0.017452	0.012987	0.0141643	0	0.0170648	0	0.0145985	0.0332326	0.0185185	0.0172084	0.0138122	0	0.0198675	0.0123457	0.0193705	0.0210526	0.012987	0.0164948	0.0348361	0.0211864	0.030303	0.0213904	0.0217918	0.0157658	0.0321101	0.0199336	0	0.0319149	0.0248619	0.013624	0	0.0104167	0	0.0182927	0.024024	0	0.0241692	0	0.0135135	0	0.0208333	0.0150943	0.019084	0	0.0132743	0.0253807	0	0.038961	0	0.0176991	0	0.0379747	0.038961	0.047619	0.010101	0.0322581	0.025	0.0222222	0	0.0225564
F36H9.7	0	0	0	0.0231418	0.0268069	0	0	0	0	0.0231707	0	0.0500808	0	0	0	0.0931575	0.012016	0	0.0515807	0	0.0205562	0.0567261	0	0.0603086	0	0.015873	0.0340776	0.0173745	0	0.057384	0	0	0.0706215	0	0	0	0.0144509	0	0	0	0.0497881	0	0	0.074813	0	0	0.0282805	0	0	0.0192837	0	0.228395	0.0146341	0.0686869	0	0	0.0102389	0	0	0	0	0	0	0	0	0.0127796	0.066568	0.0197269	0	0.0511278	0	0.0258398	0	0	0	0.0200803	0.0103806	0.0310345	0.0356564	0.0294118	0.0175439	0	0.0112613	0.0114504	0.015873	0	0.025974	0	0	0	0	0.0316302	0	0.0123457	0.0114723	0.0110497	0.0321285	0	0	0.0290557	0	0.017316	0.0515464	0	0.029661	0.0353535	0	0.0750605	0.101351	0.0275229	0.0265781	0.0117647	0.0106383	0.0303867	0	0.0162162	0	0.0392157	0	0.036036	0	0.0120846	0.0679612	0.138514	0.0236967	0.0173611	0	0.0534351	0	0	0.0203046	0	0	0	0	0	0	0.012987	0	0.141414	0.016129	0	0	0.222222	0
rde-12	0.0122126	0.0143392	0.017212	0	0.0183237	0.0177548	0.0197368	0.025047	0	0.0134146	0	0	0.0302908	0.0158172	0.0238411	0.0288541	0.0307076	0.0190597	0.0266223	0.0256654	0.0169287	0	0.0302198	0.0154278	0.0274136	0.0136054	0.0199765	0.023166	0.0248276	0.0151899	0.028777	0.0281294	0.019774	0.0267281	0.0230041	0.0316302	0.0187861	0	0.0345912	0.0202808	0.0275424	0.0250417	0.024952	0.0199501	0.0208105	0.0221843	0.0169683	0.0172712	0	0.0192837	0.0185185	0.0160494	0.0390244	0.020202	0.0168224	0.0203528	0.0204778	0.0625	0.0280899	0.0202247	0.0171674	0.0145985	0.0232068	0	0.0173913	0.0159744	0.0118343	0.0182094	0.0372093	0	0.0173267	0.0258398	0.025641	0.027027	0.0364238	0.0120482	0	0.0275862	0	0.0147059	0.0280702	0.0318182	0.0292793	0.0305344	0.0357143	0.017452	0.0181818	0.0311615	0	0	0	0.0194647	0	0	0.0191205	0.0248619	0.0281124	0	0	0.0556901	0.0368421	0.021645	0.0309278	0	0.029661	0.0252525	0.0240642	0.0193705	0.0427928	0.0275229	0.0332226	0.0117647	0.0159574	0.0276243	0.013624	0.0135135	0	0.0130719	0.0243902	0.033033	0.037594	0	0.0291262	0.0168919	0.0189573	0.0173611	0.0150943	0.0152672	0	0.0309735	0.0253807	0.025641	0.012987	0	0.0265487	0.0241546	0.0126582	0.025974	0.0119048	0.0151515	0	0.0125	0.0166667	0	0.105263
F28B4.3	0.119267	0.053616	0.0535275	0.0174244	0.0325755	0.0554836	0.0394737	0.0776456	0.182467	0.0597561	0.0877538	0.0226171	0.0141357	0.0650264	0.014128	0.0214345	0.0173565	0.0406607	0.0191348	0.0275665	0.0181378	0.0194489	0.0233516	0.0210379	0	0.015873	0.0246769	0.015444	0	0	0.0107914	0.0154712	0.0169492	0	0.0135318	0.0243309	0.0187861	0.0272537	0	0.0202808	0.0116525	0.0183639	0.024952	0.0174564	0	0.0102389	0.0135747	0.0207254	0	0	0	0.0135802	0.0146341	0	0.0261682	0	0.0273038	0.0416667	0.0168539	0.0224719	0.0386266	0.0131387	0.0126582	0	0.0173913	0.0127796	0.0118343	0.016692	0.0139535	0.0180451	0.019802	0.0284238	0.0128205	0	0.0231788	0.0321285	0.0311419	0.0137931	0.0113452	0.0110294	0.0210526	0	0.0202703	0.019084	0	0.0122164	0.0311688	0	0.0153374	0	0.0393013	0.0194647	0.0181269	0.0308642	0	0.0220994	0	0.0264901	0.0164609	0	0.0105263	0.012987	0.0164948	0.022541	0.029661	0	0.0187166	0.0193705	0	0.0321101	0.0166113	0	0.0159574	0.0165746	0.013624	0.0135135	0.0208333	0.0326797	0.0304878	0.021021	0.0300752	0	0	0.0202703	0	0.0138889	0.0113208	0	0.018018	0.0132743	0	0	0	0	0.0530973	0.0386473	0.0443038	0	0.0119048	0	0.0107527	0	0.0222222	0	0.0150376
Y54E10A.10	0	0	0.0111594	0.0168799	0.0128945	0.0122064	0.0328947	0.0325611	0	0.0164634	0.0130976	0.0185784	0.0274637	0.0228471	0.01766	0.0230833	0.012016	0.0165184	0.0374376	0.0209125	0.0241838	0.0162075	0.0206044	0	0.011919	0	0.0141011	0.0135135	0	0.0236287	0.0155875	0.0126582	0.0211864	0.0138249	0	0.124088	0.017341	0	0.024109	0	0.0137712	0.0233723	0.0134357	0.0149626	0.0186199	0.0119454	0.0248869	0	0.0136157	0	0.0185185	0.0197531	0	0.0121212	0.011215	0.0122117	0	0	0.0730337	0.0202247	0	0.0189781	0	0.166667	0.026087	0.014377	0.0251479	0.0212443	0.0116279	0.0225564	0.0123762	0.0129199	0.025641	0.023166	0.0198675	0.0281124	0	0	0.0534846	0.0220588	0.0280702	0	0.018018	0	0	0.017452	0.0155844	0.0169972	0	0	0.0131004	0.0170316	0.0181269	0	0.0191205	0	0	0.0165563	0.0205761	0.0169492	0.0263158	0.017316	0.0247423	0.0245902	0.0169492	0.0151515	0.026738	0.0217918	0.0157658	0.0321101	0.0299003	0.0196078	0.037234	0.0331492	0.013624	0.0297297	0.015625	0.0261438	0.0243902	0.018018	0.0150376	0.0302115	0.0242718	0.0337838	0.0189573	0.0138889	0.0150943	0.0267176	0.027027	0.0176991	0.0101523	0.128205	0	0.0436893	0	0.0144928	0	0	0.0357143	0.0252525	0.016129	0	0.0277778	0.111111	0.037594
cas-1	0.0259841	0.0261845	0.0285606	0.0147019	0.0152698	0.0194193	0.0328947	0.028804	0.0183486	0.0207317	0.0340537	0.0177706	0.0121163	0.026362	0.0136865	0.429514	0.0133511	0.0127065	0.0124792	0.0123574	0.0241838	0	0.0151099	0.0126227	0.0154946	0.0136054	0.0176263	0.0212355	0	0.0135021	0.0191847	0.0126582	0.0282486	0.0175115	0	0.0243309	0.0216763	0.0209644	0.0115304	0.0109204	0.0275424	0.0217028	0	0.0124688	0.0153341	0.0238908	0.0294118	0.0207254	0	0.0165289	0	0.0197531	0.0390244	0.256566	0.0130841	0	0	0	0.0280899	0.0202247	0	0.0116788	0	0	0.0173913	0.0127796	0.0207101	0.0409712	0.0209302	0.0150376	0	0.0206718	0	0	0.0298013	0	0.0138408	0.0172414	0.0243112	0.0147059	0	0	0.0292793	0.0267176	0	0	0	0.01983	0.0214724	0.0136519	0.0174672	0.0121655	0	0	0.0152964	0.0165746	0	0	0	0.0145278	0.0210526	0.025974	0.014433	0	0.0211864	0.010101	0.0187166	0	0	0.0366972	0	0.0156863	0.0159574	0.0165746	0.027248	0	0.0208333	0.0326797	0.0396341	0	0.0150376	0.0181269	0.0194175	0.0168919	0.014218	0.0104167	0.0113208	0	0.045045	0	0	0.017094	0.012987	0.0145631	0	0.0144928	0.0316456	0.038961	0.0238095	0.010101	0	0.025	0.0166667	0	0.0827068
ZC404.1	0	0	0	0.0114348	0.0111978	0	0.0131579	0.0131497	0	0	0	0.0840065	0.0440226	0	0.0423841	0	0.0213618	0	0.0673877	0.0104563	0	0.012966	0.0164835	0	0.0166865	0	0	0.019305	0	0.0447257	0.0155875	0	0	0.0608295	0	0.026764	0	0	0.0566038	0.0124805	0.106992	0.0133556	0	0	0.0438116	0.0324232	0.0124434	0.0189983	0.0408472	0.0137741	0.0740741	0.017284	0	0.010101	0.0224299	0.0352782	0	0	0.0168539	0.0134831	0	0.020438	0	0	0	0.028754	0.0310651	0.0227618	0.0395349	0.0225564	0.0123762	0	0.0421245	0	0	0	0	0.0103448	0.0356564	0	0.0140351	0.0431818	0.0292793	0.019084	0	0.0331588	0.012987	0.01983	0	0.0102389	0.0174672	0.026764	0	0	0.0286807	0.0690608	0.0160643	0.013245	0.0123457	0	0.0157895	0.012987	0.0927835	0.0204918	0.0254237	0.0252525	0.0160428	0.0290557	0.0157658	0.0183486	0.0332226	0.0156863	0.0425532	0	0	0.0891892	0.0104167	0	0.0396341	0.105105	0	0.0392749	0.0145631	0.0405405	0	0.0416667	0.0301887	0.0572519	0	0.0530973	0	0	0.038961	0.0242718	0.0176991	0	0.0189873	0	0	0.0555556	0.0806452	0	0	0	0.037594
rig-4	0.0103937	0.0137157	0.0139966	0.0155186	0.0122158	0.0181247	0.0164474	0.0444584	0	0.0195122	0	0.0210016	0.0105008	0.0228471	0.0242826	0.117065	0.0200267	0.0101652	0.0241265	0	0	0.0615883	0.010989	0	0.0154946	0.106576	0	0	0	0	0	0	0	0.0119816	0.0121786	0	0.0101156	0.0146751	0.0366876	0.0312012	0.0148305	0	0	0	0	0	0	0	0.0136157	0.0110193	0	0.197531	0.0146341	0.0141414	0	0	0.0102389	0.0208333	0	0	0	0	0	0	0.026087	0	0.143491	0	0.027907	0	0	0.0155039	0	0.011583	0.013245	0	0.0138408	0	0.170178	0.0441176	0.0140351	0	0	0	0	0	0.0155844	0.0113314	0	0	0.0131004	0	0.0120846	0.154321	0	0.0138122	0.0160643	0.013245	0	0	0.0157895	0	0.352577	0	0.0127119	0.010101	0	0.0145278	0	0	0	0	0.0159574	0.0110497	0.013624	0	0.03125	0	0.0579268	0.024024	0	0	0.0145631	0.0540541	0	0	0	0	0.0810811	0.0221239	0.0812183	0	0	0	0	0	0.0189873	0	0.0119048	0	0.016129	0.0125	0.0944444	0	0.142857
nhr-41	0	0	0	0	0	0.0138709	0	0	0	0.0115854	0	0	0.0452342	0.0123023	0.0728477	0	0.0453939	0	0	0.0608365	0.0120919	0	0	0	0.0977354	0	0	0	0.0441379	0	0.131894	0.33474	0	0.0368664	0.0473613	0.0486618	0	0.0104822	0.0524109	0.0686427	0	0.0367279	0.0364683	0	0.0492881	0.0170648	0	0.0172712	0.0378215	0	0	0	0	0	0.246729	0.0420624	0	0	0	0	0	0.10073	0.0147679	0	0	0	0	0	0	0	0	0	0	0	0	0	0	0	0	0	0	0.0522727	0	0	0	0.0645724	0	0	0.0122699	0	0	0	0.021148	0	0	0.0939227	0	0.0231788	0	0	0	0	0	0	0	0	0	0.0145278	0	0	0	0	0	0	0.0572207	0	0	0	0.112805	0	0	0.0120846	0	0	0	0	0.0113208	0	0	0.0132743	0	0	0	0.0631068	0	0	0	0.38961	0	0.010101	0	0	0.0888889	0	0.075188
puf-12	0.0267637	0.0380299	0.029128	0.0141574	0.0149304	0.0314407	0.0263158	0.0619912	0.0188583	0.0304878	0.0183366	0.0153473	0.026252	0.0456942	0.0273731	0.0288541	0.0200267	0.0317662	0.0366057	0.0228137	0.025393	0.012966	0.0233516	0.0196353	0	0.0136054	0.0141011	0.011583	0.0110345	0.0177215	0.0311751	0.0365682	0.0183616	0.0267281	0	0.0170316	0.0202312	0.0251572	0.0230608	0.0187207	0.0222458	0.0267112	0.0153551	0.0149626	0.0306681	0.0255973	0.0226244	0.015544	0.0226929	0	0	0.0160494	0.0390244	0.030303	0.0317757	0.0162822	0.0273038	0	0.0280899	0.0314607	0.0171674	0.0189781	0	0	0	0.0111821	0.0251479	0.0182094	0.0162791	0.0210526	0	0	0.021978	0.0135135	0	0.0281124	0.0103806	0.0137931	0.0194489	0	0.0245614	0.0136364	0.0112613	0.019084	0.031746	0.0122164	0.0233766	0.0226629	0	0.0204778	0.0174672	0.0291971	0.0151057	0.0216049	0.0191205	0.0138122	0.0441767	0.0198675	0.0123457	0.0193705	0.0315789	0.021645	0.028866	0.0327869	0.0211864	0.030303	0.026738	0.0217918	0.0382883	0	0	0.0117647	0.0212766	0.0276243	0.0217984	0.0189189	0.0104167	0.0326797	0.027439	0.024024	0	0	0.0242718	0.0168919	0.0189573	0.0243056	0.0377358	0.0381679	0.027027	0.0176991	0.0101523	0.017094	0.012987	0.0145631	0.0176991	0.0193237	0.0189873	0.025974	0.0238095	0.010101	0.0215054	0	0	0	0.037594
helq-1	0	0	0	0.0130683	0	0	0	0.018159	0	0.0164634	0	0.0218094	0.0278675	0.0140598	0.0278146	0.0272053	0.0226969	0.0127065	0.030782	0.0323194	0.0181378	0.0194489	0.0178571	0.0224404	0	0.0113379	0.0246769	0.030888	0.0151724	0.028692	0.0191847	0.02391	0.0141243	0.043318	0	0.0218978	0.0216763	0	0.0220126	0.0171607	0.0211864	0.0317195	0.0230326	0	0.0240964	0.0324232	0.0260181	0	0.01059	0	0	0.0160494	0	0.0141414	0.102804	0.0162822	0.0102389	0.0208333	0.0280899	0.0179775	0	0.0262774	0	0	0.0521739	0.0495208	0.0192308	0.0242792	0.0348837	0.0330827	0.0173267	0.0232558	0.0494505	0.0328185	0.013245	0.0120482	0.0276817	0.0241379	0.0388979	0	0	0	0.0157658	0.0114504	0.0119048	0.0157068	0.0155844	0.0311615	0.0122699	0.0307167	0	0.0170316	0.0302115	0.0123457	0.0172084	0.019337	0.0240964	0.0198675	0.0205761	0.0169492	0.0157895	0	0.0329897	0.0286885	0.0169492	0.0151515	0.0106952	0.0266344	0.0427928	0.0275229	0.0199336	0	0.037234	0.0165746	0.0354223	0.0486486	0.0208333	0	0.0304878	0	0.037594	0.0332326	0	0.0101351	0	0.0138889	0.0226415	0.0381679	0.027027	0.0132743	0	0.017094	0	0.0485437	0.0353982	0.0531401	0	0	0	0.020202	0.0215054	0	0.0277778	0.111111	0.0676692
calu-1	0.070547	0.0673317	0.0344241	0.0206915	0.0274856	0.0615868	0.0427632	0.0814026	0.0927625	0.0408537	0.0582842	0.0193861	0.0153473	0.029877	0.019426	0.0140148	0.024032	0.0355781	0.0241265	0	0.0435308	0.0324149	0.0137363	0.0224404	0	0.0340136	0.0352526	0.027027	0	0.0151899	0.0119904	0	0.0169492	0.0175115	0	0.0291971	0.0202312	0.0293501	0.0178197	0	0.0190678	0.0133556	0.0134357	0.0174564	0.0175246	0.0153584	0.0124434	0.0138169	0.0121029	0.0137741	0.037037	0	0.0292683	0.0161616	0	0	0	0	0.0252809	0.011236	0.0257511	0	0.0189873	0	0	0.0271565	0.0177515	0.0151745	0.0209302	0	0.0173267	0.0284238	0	0	0.0231788	0.0321285	0.0242215	0.0137931	0	0.0220588	0.0140351	0	0.018018	0.0114504	0	0.0104712	0.0207792	0	0.0245399	0.0136519	0.0305677	0.0340633	0	0.0277778	0.0210325	0.0138122	0.0240964	0.013245	0.0164609	0	0	0.021645	0.014433	0.0122951	0.029661	0.0252525	0.013369	0.0169492	0.018018	0.0137615	0.013289	0	0.0212766	0.0165746	0	0.0189189	0.0260417	0.0130719	0.0213415	0.03003	0.0225564	0.0151057	0	0.0168919	0.0473934	0.0173611	0.0264151	0.0114504	0.036036	0.0442478	0	0	0.038961	0	0.0530973	0.0193237	0.0316456	0.025974	0.047619	0.0151515	0.016129	0	0.0277778	0	0.0225564
golg-2	0.0298818	0.0243142	0.0321543	0.0193302	0.0223957	0.027187	0.0361842	0.0419537	0.0158002	0.0280488	0.0281598	0.0169628	0.0282714	0.0281195	0.0313466	0.0272053	0.0280374	0.0177891	0.030782	0.0171103	0.0120919	0	0.0260989	0.0196353	0.0154946	0.015873	0.0141011	0.0289575	0.0234483	0.0253165	0.0191847	0.0196906	0.0381356	0.0313364	0	0.0194647	0.0245665	0.0188679	0.033543	0.0124805	0.0233051	0.015025	0.0268714	0.0199501	0.0273823	0.0255973	0.0180995	0	0.0242057	0.0137741	0.0185185	0.0296296	0.0146341	0.0242424	0.0130841	0.0176391	0.0307167	0	0.0393258	0	0	0.0189781	0.0126582	0	0	0.0191693	0.0281065	0.0182094	0.0209302	0.0285714	0.019802	0	0.018315	0.0250965	0.0264901	0.0321285	0.017301	0.0172414	0.0194489	0.0147059	0.0210526	0	0.0202703	0	0.031746	0.0122164	0.0337662	0.0141643	0.0122699	0.0204778	0	0.0170316	0.0271903	0.0216049	0.0152964	0	0.0120482	0.0264901	0	0	0.0105263	0.025974	0.0103093	0.0266393	0.0211864	0.0454545	0.0213904	0.0193705	0	0.0321101	0	0	0.0212766	0	0.0190736	0.0108108	0	0.0196078	0.0304878	0.039039	0	0.0181269	0.0242718	0.0236486	0.0189573	0	0.0226415	0.0114504	0.036036	0.0442478	0.035533	0.034188	0.025974	0.0145631	0.0442478	0.0193237	0.0759494	0.038961	0	0.010101	0	0.025	0.0222222	0	0.0225564
F10C1.23	0.0595037	0.0972569	0.153395	0.0130683	0.0318968	0.0726836	0.128289	0.0488416	0.019368	0.0628049	0.0458415	0.0113086	0.0137318	0.0632689	0.0119205	0	0.0160214	0.0266836	0.0349418	0.0171103	0.0145103	0.0307942	0	0.0182328	0.0238379	0.0362812	0.0246769	0.015444	0.0151724	0.0118143	0	0	0.019774	0.0138249	0	0.0462287	0.033237	0.0251572	0	0.0140406	0.0127119	0.0200334	0	0	0	0.0119454	0.0147059	0	0.0196672	0.0110193	0.037037	0	0.0195122	0.0282828	0.0149533	0.0162822	0.0273038	0	0.011236	0.0224719	0.0214592	0.0189781	0.0147679	0	0.026087	0	0	0.0227618	0	0.0135338	0.0247525	0.0284238	0.0164835	0	0.0364238	0.0281124	0.0207612	0	0	0.0477941	0.0105263	0	0.018018	0.0229008	0	0.017452	0.0103896	0	0.0245399	0.0375427	0.0218341	0.026764	0	0.0216049	0	0.0331492	0	0.0231788	0.0164609	0	0.0263158	0.012987	0.0164948	0.0143443	0	0.0555556	0	0	0.0157658	0.0183486	0	0	0.0265957	0.0138122	0.0299728	0.0135135	0.0260417	0.0392157	0.0396341	0.015015	0.0300752	0	0.0194175	0.0337838	0.028436	0.0104167	0.0150943	0	0	0	0	0.025641	0.0194805	0	0.0176991	0	0.0632911	0.038961	0.0119048	0	0.0215054	0	0.0111111	0	0
swsn-3	0	0	0	0.0187857	0.018663	0.0120215	0.0164474	0.0363181	0	0.0152439	0	0.0177706	0.0242326	0.0175747	0.0410596	0.0263809	0.0267023	0.0127065	0.0324459	0.0256654	0	0.0437601	0.0164835	0.0210379	0.011919	0	0.0141011	0.023166	0.0124138	0.0244726	0.0263789	0.0140647	0.0183616	0.0267281	0	0	0.0202312	0.0104822	0.0324948	0.0124805	0.032839	0.0100167	0.0134357	0.0174564	0.0383352	0.0426621	0.0237557	0.0103627	0.0151286	0.0192837	0	0.0308642	0.0146341	0.0161616	0.0168224	0.0203528	0.0136519	0.0208333	0	0.0134831	0	0.0277372	0	0	0.0173913	0.0207668	0.0325444	0.0273141	0.0348837	0.0511278	0.0148515	0.0284238	0.029304	0.015444	0	0	0.0138408	0	0.0453809	0.0147059	0.0210526	0.0136364	0.027027	0.0267176	0.015873	0.034904	0	0.0254958	0.0122699	0.0273038	0.0174672	0.026764	0.0362538	0	0.0267686	0.0138122	0	0	0	0.0145278	0.0263158	0	0.0309278	0.0163934	0	0.0252525	0.0213904	0.0242131	0.0382883	0.0229358	0.0199336	0.0117647	0.0106383	0.0331492	0.0490463	0.0351351	0.0208333	0.0196078	0.0335366	0.033033	0.0225564	0.178248	0.0242718	0	0.0331754	0.0173611	0	0.0305344	0.027027	0.0176991	0	0.017094	0.0194805	0.0485437	0.0176991	0.0144928	0.0126582	0.025974	0	0.030303	0.0215054	0.025	0.0111111	0	0.0300752
cap-1	0.0335196	0.0286783	0.027804	0.0217806	0.0234136	0.0245977	0.0296053	0.0551033	0.0147808	0.0341463	0.0333988	0.0323102	0.0205977	0.0228471	0.0229581	0.0247321	0.0267023	0.0203304	0.0199667	0.0218631	0.0241838	0.0178282	0.021978	0.0196353	0.0166865	0.0226757	0.0235018	0.015444	0.022069	0.0151899	0.0227818	0.0140647	0.0367232	0.0147465	0	0.0170316	0.0187861	0.0125786	0.0178197	0.0156006	0.0307203	0.0350584	0.0191939	0.0224439	0.0109529	0.0255973	0.0248869	0	0.0257186	0.0220386	0.037037	0.0197531	0.0195122	0.0242424	0.0168224	0.0312076	0.0136519	0	0.0421348	0.0157303	0.0128755	0.0262774	0.0147679	0	0.0173913	0.0127796	0.0192308	0.0257967	0.0348837	0.0180451	0.0222772	0.0180879	0	0	0.0264901	0.0240964	0.0103806	0.0241379	0.0307942	0.0330882	0.0280702	0	0.0157658	0.019084	0.0119048	0.0191972	0.0155844	0.0169972	0.0153374	0.0238908	0.0174672	0	0.0181269	0.0277778	0.0229446	0	0.0240964	0.0364238	0.0205761	0	0.0157895	0	0.0164948	0.0307377	0.0127119	0	0.0213904	0.0266344	0.0135135	0	0.0299003	0	0.0319149	0.0303867	0.0190736	0.0162162	0.0208333	0.0392157	0.0426829	0.018018	0.0300752	0	0.0291262	0.027027	0	0.0173611	0.0339623	0.019084	0.027027	0	0	0.017094	0.0324675	0	0	0.0241546	0.0316456	0	0.0238095	0.020202	0.016129	0.0125	0.0166667	0	0.037594
alg-1	0.0116929	0.0130923	0.0104029	0.0163354	0.0149304	0	0.0164474	0.0150282	0	0.022561	0.0144073	0.0226171	0.0201939	0.0193322	0.0229581	0.0338005	0.012016	0.0203304	0.0199667	0.0228137	0.0145103	0.0259319	0.0315934	0	0.0107271	0.0181406	0.0141011	0.0366795	0.0110345	0.0261603	0.0143885	0	0.0254237	0.0294931	0	0.0194647	0.0187861	0	0.024109	0.0218409	0.0190678	0.015025	0.0153551	0.032419	0.0142388	0.0204778	0.0316742	0.0103627	0.0196672	0.030303	0.037037	0.0185185	0.0243902	0	0.0242991	0.0149254	0.0238908	0.0833333	0.011236	0.0134831	0	0.020438	0.0147679	0	0.0173913	0.0255591	0.0162722	0.0318665	0.0348837	0.0180451	0.0222772	0.0258398	0.014652	0.0444015	0.0264901	0.0160643	0	0.0172414	0.0210697	0.0183824	0.0175439	0.0181818	0.0472973	0.0267176	0.0357143	0.0157068	0	0.0339943	0	0.0307167	0.0131004	0.0170316	0.0271903	0.0185185	0	0.019337	0.0321285	0.013245	0	0.0169492	0.0157895	0.030303	0.0226804	0.0204918	0.0127119	0.0252525	0.0240642	0.0242131	0.0247748	0.0321101	0.0365449	0.0196078	0.0106383	0	0.0326975	0.0108108	0.0208333	0.0130719	0.027439	0.024024	0.0225564	0.0241692	0.0145631	0.0168919	0	0.0173611	0	0.0267176	0	0	0.0101523	0.042735	0	0.0194175	0.0176991	0.0434783	0.0126582	0.012987	0	0.0454545	0	0.025	0.0222222	0.111111	0.037594
cpi-1	0.0340392	0.0598504	0.0414224	0	0.0200204	0.0353246	0.0756579	0.0713838	0.020897	0.0457317	0.117223	0	0	0.0456942	0	0	0.0200267	0.0317662	0.0166389	0	0	0.0226904	0	0.0168303	0	0.0136054	0.0141011	0	0.0124138	0	0.0143885	0	0.0254237	0.0119816	0	0	0.0260116	0	0	0	0	0	0.0153551	0	0.0153341	0	0	0	0	0	0.0185185	0	0	0.010101	0.0299065	0	0.0136519	0	0.0533708	0.0247191	0.0343348	0.0131387	0	1.16667	0	0.0111821	0	0.0182094	0	0	0	0.0232558	0	0	0.0165563	0.0160643	0.0276817	0	0	0.0183824	0	0	0.0247748	0	0.0119048	0	0	0	0	0	0.0131004	0.0145985	0.0181269	0.0185185	0	0	0	0.0264901	0	0	0.0105263	0.021645	0	0	0.0127119	0	0.0240642	0.0217918	0	0.0366972	0	0	0	0.0138122	0	0	0.0104167	0.0196078	0.0182927	0	0	0	0	0.0101351	0.014218	0	0.0150943	0.0114504	0.027027	0.0176991	0	0	0	0	0	0	0.0886076	0	0	0	0.016129	0.0125	0	0	0
nlp-67	0	0	0	0	0	0	0	0	0	0	0	0	0	0	0	0	0	0	0	0.0209125	0	0	0	0	0.0143027	0	0.0176263	0	0.0193103	0.0236287	0	0	0	0	0.0121786	0	0	0	0	0.0124805	0	0	0	0	0	0.15529	0	0	0	0	0	0	0	0	0	0	0	0	0.123596	0.011236	0.0171674	0	0.092827	0	0	0	0	0.0182094	0.0325581	0	0	0	0.0549451	0	0	0	0	0.0310345	0	0	0	0	0	0	0	0	0	1.52408	0.0245399	0.0102389	0	0	0	0	0.0114723	0	0	0	0.0205761	0.0145278	0.0157895	0	0.0123711	0	0.059322	0	0	0	0	0	0	0.164706	0.0851064	0	0	0.0864865	0.015625	0	0	0	0.0150376	0	0	0	0.0236967	0	0	0	0	0.0132743	0	0	0	0	0	0	0	0.0519481	0.0119048	0.030303	0	0	0	0	0
cgh-1	0.0423542	0.0604738	0.0523927	0.0144296	0.019681	0.0467912	0.0427632	0.339386	0.0229358	0.0347561	0.0386379	0.0210016	0.0113086	0.0755712	0.0203091	0.0239077	0.0213618	0.025413	0.0216306	0.0370722	0.0229746	0.0226904	0.0233516	0.0252454	0.011919	0.015873	0.0105758	0.0135135	0.0151724	0.0109705	0.0131894	0.0225035	0.0183616	0.0156682	0.014885	0.0121655	0.0144509	0.0272537	0.0157233	0.0156006	0.0190678	0.0166945	0.0153551	0.0149626	0.0109529	0	0.0169683	0.0103627	0	0	0.0555556	0	0.0195122	0.0121212	0.0242991	0.0108548	0.0341297	0	0.0421348	0	0.0343348	0.0116788	0.021097	0.166667	0	0.014377	0.0162722	0.0151745	0.0116279	0.0120301	0	0	0.014652	0.0135135	0.0231788	0.0120482	0.017301	0.0241379	0.012966	0.0110294	0.0210526	0	0	0.019084	0.0277778	0	0.0181818	0.01983	0.0214724	0.0102389	0.0174672	0.0218978	0.0151057	0.0277778	0.0152964	0.0165746	0	0	0.0123457	0.0193705	0.0157895	0	0.0103093	0	0	0.030303	0.013369	0.0169492	0	0.0275229	0	0	0.0106383	0.019337	0.0108992	0	0.0104167	0	0	0.033033	0	0	0.0194175	0.027027	0.014218	0.0138889	0	0.0267176	0	0.0265487	0.0253807	0	0.0194805	0	0.0265487	0.0289855	0.0253165	0	0	0	0.0215054	0.025	0.0166667	0	0
ehs-1	0.0116929	0.0130923	0	0.020147	0.0342721	0.0131311	0	0.0344396	0	0.0170732	0.0144073	0.0137318	0.0218094	0.0175747	0.0313466	0.0288541	0.0293725	0.021601	0.0191348	0.0152091	0.0266022	0.0307942	0.0247253	0.0168303	0.011919	0.0226757	0.0152761	0.027027	0.022069	0.0185654	0.0335731	0.021097	0.0141243	0.0304147	0	0	0.0187861	0.0293501	0.0209644	0.0156006	0.0286017	0.0200334	0.0191939	0	0.0219058	0.0341297	0.0294118	0	0.0226929	0.0247934	0	0.0246914	0.0146341	0.0141414	0	0.0217096	0.0136519	0	0.0280899	0.011236	0.0214592	0.0131387	0.0126582	0	0	0.028754	0.045858	0.0349014	0.0186047	0.0315789	0.0173267	0.0206718	0.025641	0.0212355	0.0165563	0.0120482	0.0276817	0.0241379	0.0518639	0.0294118	0.0175439	0.025	0.0112613	0.0267176	0.015873	0.017452	0.0103896	0.0283286	0.0153374	0.0136519	0.0174672	0.0316302	0.0241692	0.0185185	0.0248566	0.0220994	0.0120482	0.0264901	0.0329218	0.0145278	0.0105263	0.012987	0.0226804	0.0245902	0	0.040404	0.0213904	0.0217918	0.0292793	0.0137615	0.0166113	0.0117647	0.0212766	0.0331492	0.0190736	0	0.0416667	0.0326797	0	0.015015	0.0225564	0.0332326	0	0.0236486	0.028436	0.0138889	0	0.0381679	0.045045	0.0221239	0.0253807	0.025641	0.0519481	0.0291262	0.0265487	0	0	0.012987	0	0.0252525	0.0537634	0.0125	0.0222222	0	0
rhr-1	0.0875666	0.0804239	0.0578778	0.0204193	0.0318968	0.057703	0.0657895	0.0976832	0.191131	0.0457317	0.117223	0.0153473	0	0.0632689	0	0.0115416	0.0307076	0.0381194	0.0174709	0	0.0181378	0.0259319	0.0123626	0.0182328	0.0166865	0.0204082	0.0223267	0	0.017931	0.0177215	0	0.0154712	0.0169492	0.0138249	0.0108254	0.0218978	0.0216763	0.0167715	0	0	0.0137712	0.0133556	0.0307102	0.0299252	0.0131435	0.0221843	0.0124434	0.0138169	0.03177	0	0.0185185	0	0.0146341	0.010101	0.0168224	0.0162822	0.0102389	0	0.0505618	0.0202247	0.0214592	0.0116788	0.0147679	0	0	0	0	0	0	0	0.0272277	0.0232558	0	0	0.0298013	0.0160643	0.0138408	0.0275862	0	0.0183824	0.0315789	0	0.0135135	0.019084	0.015873	0.0104712	0.0233766	0.0141643	0	0.0136519	0.0655022	0.0437956	0.021148	0.0185185	0	0.0276243	0	0.0364238	0.0246914	0	0	0.012987	0.0268041	0.022541	0	0.010101	0.0160428	0.0193705	0	0	0	0.0156863	0.0265957	0.0110497	0.0108992	0	0.0208333	0.0130719	0.0304878	0	0.0225564	0	0.0339806	0.0101351	0.0189573	0.0208333	0.0301887	0.0114504	0.018018	0.0176991	0	0.025641	0.0194805	0	0.0176991	0.0193237	0.056962	0.012987	0.0119048	0	0.0107527	0.0125	0	0	0
C05C12.6	0	0	0	0.0277702	0.0223957	0	0	0.0100188	0	0.0128049	0	0	0.0105008	0	0.0706402	0.10305	0.012016	0.0114358	0.0174709	0	0	0	0.358516	0.0196353	0	0	0.012926	0.0135135	0.0993103	0.0632911	0.0119904	0.0196906	0	0.0165899	0	0	0	0	0.111111	0	0.0105932	0.015025	0	0	0.0350493	0	0.010181	0.0328152	0.0332829	0	0	0	0	0.0141414	0	0.0135685	0	0	0.0477528	0	0	0	0	0	0	0	0	0	0	0.0360902	0.0148515	0.149871	0	0	0	0	0.0103806	0	0.0324149	0	0	0.0181818	0	0	0.130952	0	0.0961039	0	0	0	0	0.0121655	0	0	0.0152964	0	0.0160643	0	0.0493827	0.0169492	0.0105263	0	0.0783505	0	0.0254237	0.010101	0	0.0387409	0	0	0.295681	0.027451	0.0106383	0.0801105	0	0	0.0260417	0	0	0	0	0	0.18932	0.0101351	0	0.0590278	0	0	0.018018	0.0176991	0	0	0	0	0	0	0	0	0.0119048	0.010101	0.0913978	0	0	0	0
lim-6	0	0	0	0	0	0	0	0	0	0	0	0	0	0	0	0	0	0	0.0549085	0	0	0	0.25	0	0	0.031746	0	0.519305	0	0	0	0	0	0	0	0	0	0	0	0	0	0	0	0	0	0	0	0	0	0	0.0185185	0	0	0	0	0	0	0	0	0	0	0	0.0105485	0	0	0	0	0	0.248837	0	0	0	0.487179	0	0	0	0	0	0	0	0	0.05	0	0.0114504	0	0	0	0	0.0214724	0	0	0	0	0	0	0.267956	0	0	0	0	0.0105263	0	0	0	0	0	0.475936	0	0	0	0	0.376471	0	0	0	0	0	0	0	0	0	0	0	0	0	0	0	0	0	0	0	0	0	0	0	0	0	0	0	0	0	0	0.0111111	0	0
sup-12	0	0	0	0	0.0665083	0	0	0.010645	0	0	0.0170269	0	0	0.0105448	0	0	0.0253672	0.0101652	0	0	0.0181378	0.262561	0	0.107994	0	0.0725624	0.0188014	0.164093	0	0	0	0	0.158192	0	0	0.0729927	0.0216763	0.0503145	0	0	0	0.0116861	0	0	0	0.0119454	0	0	0.0121029	0	0	0	0	0	0.0280374	0.131615	0.0102389	0	0.0168539	0	0.0171674	0	0	0	0	0.0463259	0.010355	0	0.0139535	0	0	0.0232558	0	0.0173745	0.264901	0	0	0	0.0113452	0	0.0105263	0.0136364	0.0247748	0	0.424603	0.0244328	0.0701299	0	0	0	0	0	0.0271903	0.0123457	0	0.0110497	0	0.013245	0	0	0.0263158	0.021645	0	0	0.0127119	0.020202	0	0	0.0112613	0.0275229	0	0.0392157	0	0	0	0.0972973	0	0	0	0	0.0150376	0.0694864	0.0145631	0	0	0.0138889	0.0377358	0	0	0.0132743	0.0203046	0	0.0324675	0	0	0	0	0.025974	0	0	0	0	0	0	0
pars-1	0.029492	0.0236908	0.0321543	0.0117071	0.0213777	0.0368041	0.0460526	0.0582342	0.0147808	0.0292683	0.0281598	0.0153473	0.0210016	0.0316344	0.0247241	0.0346249	0.0307076	0.0292249	0.0249584	0.0285171	0.0399033	0.0291734	0.0151099	0.0224404	0	0.015873	0.0235018	0.023166	0	0.021097	0.0191847	0.0421941	0.0211864	0.0267281	0	0	0.0260116	0.0125786	0.0209644	0	0.0233051	0.0200334	0.0172745	0.0174564	0.026287	0.0170648	0.0169683	0.0172712	0	0.0165289	0	0.0160494	0.0390244	0.0242424	0.0130841	0.0189959	0.0136519	0.0208333	0.0168539	0.0247191	0.0257511	0.0248175	0.021097	0	0.0173913	0.0175719	0.0147929	0.0197269	0.0302326	0.0150376	0	0.0232558	0.0128205	0.0212355	0	0.0160643	0.0103806	0.0137931	0	0.0220588	0	0	0.0247748	0.0152672	0.0277778	0.0104712	0.0415584	0.0339943	0.0122699	0.0204778	0.0305677	0	0	0.0216049	0.0133843	0	0	0.0165563	0.0123457	0.0217918	0.0157895	0	0.0268041	0.0348361	0.0169492	0	0.026738	0.0145278	0.018018	0	0.0199336	0.0156863	0.0106383	0.019337	0.0108992	0.027027	0.0208333	0.0326797	0.0457317	0.024024	0	0.021148	0.0242718	0	0.028436	0.03125	0.0264151	0.0152672	0.045045	0.0221239	0.0152284	0.017094	0.0324675	0.0485437	0	0	0.0253165	0.038961	0	0.0151515	0.0107527	0	0.0111111	0	0.135338
R11H6.2	0	0	0	0.0209638	0.023753	0.0116516	0	0.0212899	0	0.0213415	0	0.0250404	0.0153473	0.0123023	0.015894	0.0387469	0.0213618	0.0152478	0.0382696	0.0218631	0.0181378	0.0178282	0.0178571	0.0126227	0.011919	0	0.0188014	0	0.0206897	0.0244726	0	0.0140647	0.0183616	0.0175115	0.0175913	0.0194647	0.0260116	0.0167715	0.0115304	0	0.0254237	0.0200334	0.0153551	0.0149626	0.0131435	0.0273038	0.0169683	0	0.03177	0.0220386	0.037037	0.0320988	0.0195122	0.0282828	0.0280374	0.0244233	0.0102389	0.0625	0.0308989	0.011236	0	0.020438	0.0105485	0	0.0173913	0.0159744	0.0192308	0.0136571	0.0465116	0.0270677	0.019802	0.0387597	0.018315	0.015444	0.0463576	0	0.0138408	0	0.0599676	0.0294118	0.0245614	0.0204545	0.0315315	0.0229008	0.0277778	0.0279232	0.0311688	0	0.0122699	0.0273038	0.0174672	0.0291971	0.0241692	0.0185185	0.0248566	0.0359116	0.0120482	0	0	0.0193705	0.0157895	0.017316	0.0371134	0.0143443	0.0211864	0.0252525	0.0240642	0.0363196	0.018018	0.0229358	0.0265781	0.0117647	0.037234	0.0248619	0.0354223	0.0297297	0.0208333	0.0326797	0	0.042042	0	0.0181269	0.0485437	0.0202703	0.0189573	0.0173611	0.0150943	0.019084	0	0.0176991	0.0101523	0.025641	0.0324675	0.0242718	0	0.0338164	0	0	0	0.0505051	0.0376344	0.0125	0.0555556	0	0.0150376
nhl-2	0.0103937	0	0	0.0149741	0.0213777	0	0.0263158	0.039449	0	0.0182927	0	0.0177706	0.0117124	0.0158172	0.013245	0.0338005	0.0226969	0.0393901	0.0216306	0.0237643	0.019347	0.0194489	0.0192308	0.0154278	0.0178784	0.0226757	0.0152761	0.0250965	0.04	0.0227848	0.0443645	0.0196906	0.0211864	0.0138249	0.0162382	0.0316302	0.0231214	0.0209644	0.0167715	0.0234009	0.0211864	0.0267112	0.0287908	0.0249377	0.0175246	0.0119454	0.0180995	0.015544	0.0438729	0.0330579	0	0.0160494	0	0.0262626	0.0168224	0.0203528	0.0204778	0.0208333	0.0252809	0.0157303	0.0300429	0.0160584	0.021097	0	0.026087	0.0207668	0	0.030349	0.0162791	0.0195489	0.0148515	0.0206718	0.014652	0.0405405	0.0264901	0	0.0103806	0.0172414	0.0210697	0.0147059	0.0210526	0.0295455	0.0225225	0.0305344	0.0436508	0.0383944	0	0.01983	0	0.0307167	0.0131004	0.0218978	0.0302115	0.0185185	0.0152964	0	0	0.0165563	0	0.0217918	0.0263158	0.025974	0.0185567	0.0184426	0.0169492	0.020202	0.0240642	0	0.027027	0	0	0.0235294	0.0159574	0.019337	0.0299728	0.0189189	0.015625	0.0130719	0	0.018018	0	0.0181269	0	0.0135135	0.0521327	0	0	0	0.018018	0.0221239	0.0253807	0	0.038961	0.0242718	0.0265487	0.0338164	0	0	0.0119048	0.0151515	0.0322581	0	0.0388889	0.222222	0
ttr-51	0.111082	0.0629676	0.0830339	0.0185135	0.0308789	0.0549288	0.0789474	0.07201	0.122324	0.0585366	0.0694172	0.0177706	0.0125202	0.0509666	0.0154525	0	0.0307076	0.0343075	0	0	0.0157195	0.0162075	0	0.026648	0	0.0204082	0.0176263	0.015444	0.0124138	0	0	0	0.0169492	0	0	0.0340633	0.0216763	0.0398323	0	0.0124805	0	0.0183639	0.0326296	0.0199501	0	0.0119454	0.0147059	0	0.0196672	0.0110193	0.037037	0.017284	0.0243902	0.020202	0.0149533	0	0.0375427	0	0.0224719	0.0179775	0.0300429	0.010219	0.021097	0	0	0	0.0162722	0.0182094	0	0	0.0222772	0.0361757	0	0	0.0165563	0.0240964	0.0311419	0.0172414	0	0.0294118	0.0175439	0	0.0112613	0.019084	0	0	0.0207792	0.0254958	0.0276074	0.0341297	0.0349345	0	0	0.0308642	0.0114723	0	0.0120482	0	0.037037	0	0.0315789	0	0.0164948	0.0163934	0.0169492	0.0353535	0	0.0169492	0	0.0412844	0	0	0.0265957	0.019337	0	0.0162162	0.03125	0.0392157	0.0365854	0.021021	0.0225564	0	0	0.0371622	0.014218	0.0138889	0.0150943	0	0.018018	0	0	0	0	0.0194175	0	0.0193237	0.0759494	0.012987	0.0238095	0	0.0268817	0	0.0166667	0.111111	0
Y71H10B.1	0.0240353	0.0174564	0.0174012	0.017969	0.0176451	0.0181247	0.0197368	0.0413275	0.0219164	0.0195122	0.0235756	0.0177706	0.0149435	0.0140598	0.0181015	0.0420445	0.0226969	0.0152478	0.0174709	0	0	0.0145867	0	0.0182328	0.0536353	0	0.012926	0.0135135	0	0	0.0155875	0.0196906	0.019774	0.0202765	0.132612	0.0121655	0.015896	0	0.0115304	0.0171607	0.0275424	0.0116861	0.0134357	0.0149626	0	0.0153584	0.020362	0.170984	0	0.0165289	0.0925926	0.0222222	0.0195122	0.0222222	0.0205607	0.0149254	0.0170648	0.0833333	0.0224719	0	0.0128755	0.0160584	0.0295359	0	0	0.0127796	0.0118343	0	0.0116279	0.0481203	0	0.0232558	0.032967	0	0.0298013	0.0240964	0	0.0206897	0.0162075	0.0183824	0.0105263	0.0363636	0.027027	0.0152672	0.0357143	0.0104712	0.0103896	0.0226629	0.0674847	0.0102389	0	0.0243309	0.0120846	0.0339506	0.0191205	0.0165746	0.0160643	0.0231788	0.0329218	0.0169492	0.0210526	0.021645	0.0164948	0.0184426	0.029661	0.020202	0.013369	0.0169492	0.0112613	0	0.0232558	0.0156863	0.0159574	0	0.013624	0.0189189	0	0	0.0182927	0.024024	0	0.0151057	0.0291262	0.0101351	0	0.0277778	0	0.0229008	0.027027	0	0.0152284	0.017094	0.0194805	0.0145631	0.0176991	0.0241546	0.0189873	0.025974	0.0119048	0.020202	0.0376344	0.025	0.0277778	0	0
daf-1	0	0	0	0.0152464	0.0101798	0	0	0.0131497	0	0	0	0.0242326	0.0315024	0	0.0260486	0.0222589	0.0253672	0.0165184	0.0207987	0.0323194	0	0	0.0260989	0.0112202	0.0154946	0.0113379	0.0211516	0.0212355	0.0262069	0.0202532	0.0539568	0.0182841	0.0268362	0.0396313	0	0.0218978	0	0.0356394	0.0398323	0.0234009	0.0201271	0.0133556	0.0134357	0.0274314	0.0273823	0.0273038	0.0192308	0.0103627	0.0332829	0.0220386	0.0185185	0.0185185	0	0.020202	0	0.0474898	0.0170648	0	0.0196629	0.011236	0.0128755	0.0715328	0.0126582	0	0.0695652	0.0191693	0.0236686	0.0257967	0.0255814	0.0315789	0	0.0155039	0.029304	0.0135135	0.013245	0.0160643	0.0138408	0.0413793	0.0486224	0.0220588	0	0	0.0202703	0	0.0198413	0.0314136	0	0.0339943	0	0.0307167	0	0.026764	0.0271903	0.0308642	0.0210325	0	0.0281124	0	0	0.031477	0.0157895	0.021645	0.0206186	0.0327869	0.029661	0.0353535	0.0320856	0.0290557	0.0247748	0.0275229	0.0299003	0.0156863	0.0159574	0.0331492	0.0381471	0.0324324	0.0104167	0	0.0152439	0.015015	0.0150376	0.021148	0.038835	0.027027	0.0236967	0.0243056	0	0.0458015	0.027027	0.0309735	0.035533	0.0512821	0.0194805	0.0194175	0	0	0	0	0	0.0606061	0.0322581	0.0125	0.0333333	0	0.0225564
F42G8.10	0.085228	0.0710723	0.0735767	0.0138851	0.0298609	0.0693545	0.0756579	0.0807765	0.115189	0.0481707	0.0759659	0.0177706	0.0161551	0.0527241	0.013245	0	0.0267023	0.0393901	0.0133111	0.0190114	0.0157195	0.0356564	0.0178571	0.0112202	0	0.0408163	0.0164512	0.0173745	0	0	0	0.0225035	0.0211864	0.0129032	0.0135318	0.0194647	0.0202312	0.0314465	0	0	0.0169492	0.0166945	0.0134357	0.0149626	0	0.0153584	0.0158371	0.0189983	0	0.0220386	0.037037	0.0123457	0	0.0181818	0.0186916	0.0149254	0.0273038	0	0.0224719	0.0179775	0.0386266	0.0218978	0.0274262	0.166667	0	0	0.010355	0.0151745	0	0.0120301	0.0123762	0.0155039	0	0	0.0231788	0.0200803	0	0.0241379	0	0.0220588	0.0105263	0	0.0157658	0.0267176	0.0436508	0	0.0337662	0.0169972	0.0122699	0.0238908	0.0262009	0.0145985	0.0181269	0.0216049	0	0	0	0.0231788	0.0164609	0	0.0210526	0.021645	0.0123711	0.0184426	0.0254237	0.020202	0.0187166	0.0217918	0.0202703	0	0	0	0.0159574	0.0165746	0.0245232	0.0189189	0.03125	0	0.0182927	0.024024	0.0300752	0.0151057	0	0	0.028436	0.0173611	0.0339623	0	0	0.0221239	0.0152284	0	0	0	0	0	0.0253165	0.025974	0	0	0	0.0125	0.0333333	0	0
C13F10.6	0	0	0	0.0217806	0.0162878	0	0	0.018159	0	0.0146341	0	0.0201939	0.126817	0	0.100221	0.0346249	0.0213618	0	0.0241265	0.013308	0.0229746	0.0178282	0.0260989	0.0210379	0	0.0272109	0	0.0250965	0.0137931	0.0278481	0.0191847	0.0126582	0.0127119	0.0700461	0	0.026764	0.0101156	0.0398323	0.072327	0.0140406	0.0286017	0.0166945	0.0153551	0.0349127	0.0317634	0.0221843	0.0260181	0	0	0.0137741	0.0185185	0.0271605	0.0292683	0.0343434	0.0299065	0.0298507	0.0102389	0	0.011236	0.0157303	0.0214592	0.0277372	0.0168776	0	0	0.0271565	0.035503	0.0288316	0.0209302	0.0285714	0.0148515	0.0155039	0.018315	0.0173745	0.0165563	0.0120482	0.017301	0.0137931	0.0162075	0.0110294	0.0385965	0.0136364	0.0202703	0.0114504	0	0.0226876	0.0155844	0.0424929	0.0276074	0.0102389	0	0.0340633	0.021148	0.0216049	0.042065	0	0.0160643	0.0165563	0.0288066	0.0193705	0	0.012987	0.0226804	0.0184426	0.0169492	0.020202	0.0347594	0.0217918	0.0202703	0	0.0332226	0.0117647	0.0159574	0.0248619	0.0217984	0.0432432	0.0260417	0.0130719	0.0152439	0.03003	0	0.0151057	0.0339806	0.0101351	0	0.0104167	0.0188679	0.0114504	0	0.0353982	0.0304569	0.025641	0	0.0194175	0.0265487	0.0144928	0	0.012987	0	0.030303	0.0268817	0	0.0388889	0	0.0451128
rpt-2	0.0597635	0.0629676	0.0658218	0	0.0230743	0.0528944	0.0657895	0.108954	0.0331295	0.0390244	0.0419122	0.0177706	0.0181745	0.0773286	0.0181015	0.0181369	0.024032	0.0330368	0.0207987	0.019962	0.0278114	0	0	0.0140252	0.0131108	0.0204082	0.0199765	0.027027	0.0124138	0.0101266	0.0191847	0.0154712	0.029661	0.0239631	0	0.026764	0.0317919	0.0188679	0.0230608	0.0218409	0.0158898	0.015025	0.0230326	0.0224439	0.0230011	0.0204778	0.020362	0.015544	0.0151286	0.0137741	0	0.0111111	0.0390244	0.020202	0.011215	0.0203528	0	0	0.0337079	0.0179775	0.0257511	0.0262774	0.0105485	0	0.0173913	0.0159744	0	0.0212443	0.0255814	0.0135338	0	0.0232558	0	0.011583	0.0463576	0.0200803	0.0242215	0	0	0.0404412	0.0315789	0	0.0202703	0.019084	0.0277778	0	0	0	0.0214724	0.0170648	0	0.0121655	0.0332326	0.0216049	0.0133843	0.0165746	0.0120482	0	0.0205761	0.0145278	0.0210526	0.025974	0.0164948	0.0122951	0.0338983	0.030303	0.026738	0	0	0.0183486	0	0.0156863	0.0265957	0.0248619	0.013624	0	0.03125	0.0196078	0.0335366	0.027027	0	0.0151057	0	0.0168919	0	0.0104167	0.0150943	0.0343511	0.018018	0.0176991	0.0203046	0	0.025974	0.0145631	0.0265487	0	0.0316456	0	0.0238095	0.010101	0.016129	0.0375	0.0277778	0	0
gpc-2	0.0314408	0.0180798	0.0213732	0.0225973	0.0268069	0.0260773	0.0328947	0.0294302	0.0188583	0.022561	0.0386379	0.0234249	0.0153473	0.0316344	0.0128035	0.0403957	0.0186916	0.0203304	0.0557404	0.0180608	0.0157195	0.0291734	0.0192308	0	0	0.0226757	0.0223267	0	0.0137931	0.0270042	0.0107914	0.0168776	0.0282486	0.0129032	0.0108254	0.0462287	0.015896	0.0251572	0.024109	0.0171607	0.0264831	0.0200334	0.0191939	0.0174564	0.0208105	0.0221843	0.030543	0.0120898	0.0257186	0.0220386	0.0740741	0.0271605	0	0.0121212	0	0.0162822	0.0170648	0	0.0224719	0.0179775	0.0343348	0.0160584	0	0	0.0173913	0.0239617	0.0295858	0.016692	0.0232558	0.0180451	0.0346535	0.0284238	0.018315	0.023166	0.0231788	0.0200803	0.0242215	0.0241379	0.0194489	0.0110294	0.0210526	0.0159091	0	0.0152672	0.015873	0.017452	0.0103896	0.0226629	0.0214724	0.0170648	0.0305677	0.0218978	0.0362538	0	0	0.0110497	0.0120482	0	0	0.0193705	0	0.017316	0.014433	0.0204918	0.0127119	0.030303	0.0240642	0.0121065	0.0247748	0	0.0398671	0.0313725	0.0212766	0.0165746	0.0217984	0.0216216	0.0208333	0.0261438	0.0121951	0.027027	0	0.0181269	0.0242718	0.0202703	0	0.0416667	0.0415094	0.0267176	0.045045	0	0.0203046	0	0.0194805	0.0242718	0	0.0144928	0.0126582	0.025974	0.0238095	0.0151515	0.0107527	0.0375	0.0388889	0	0
B0303.7	0.0116929	0	0	0.0168799	0.0145911	0.0144257	0	0.0162805	0	0.0103659	0	0.0250404	0.0254443	0	0.0273731	0.0486397	0.012016	0.0444727	0.0207987	0.0247148	0.0145103	0.0226904	0.0233516	0.0168303	0.0131108	0	0.0188014	0.0250965	0.0468966	0.0202532	0.0227818	0.0365682	0.029661	0.0258065	0.0135318	0.0194647	0.0187861	0.0230608	0.0209644	0.0265211	0.0243644	0.0233723	0.0153551	0.0199501	0.0219058	0.0136519	0.0237557	0.0120898	0.0181543	0.0495868	0.0185185	0.0296296	0	0.0505051	0.0186916	0.0189959	0.0170648	0	0.0224719	0.0426966	0.0128755	0	0	0	0.0347826	0.0127796	0.0133136	0.0197269	0.0186047	0.0180451	0.0222772	0.0180879	0.021978	0.03861	0.013245	0.0522088	0.0103806	0.0275862	0.0210697	0.0110294	0.0315789	0.0340909	0.0202703	0.0267176	0.0238095	0.0296684	0.0181818	0.0254958	0.0153374	0.0204778	0.0218341	0.026764	0.0120846	0.0123457	0.0191205	0.0359116	0.0160643	0.0165563	0.0658436	0.0266344	0.0157895	0	0.0309278	0.0184426	0	0	0.0374332	0.0193705	0.0112613	0.0137615	0.0199336	0.0196078	0.0319149	0.019337	0.013624	0.0135135	0.0260417	0.0196078	0.027439	0.012012	0	0	0.0291262	0.0202703	0.014218	0.0104167	0	0	0.027027	0.0132743	0	0	0	0.0291262	0	0.0338164	0.0316456	0.012987	0	0.0353535	0.0537634	0.025	0.0333333	0	0.0601504
flr-2	0	0	0	0	0	0	0	0	0	0	0	0.0153473	0	0	0	0	0	0.0114358	0	0	0	0	0	0	0	0.0272109	0	0	0	0.0118143	0	0	0	0	0	0	0.0679191	0	0	0	0	0	0	0	0	0	0	0	0	0	0	0	0.0146341	0	0	0	0	0.0208333	0.103933	0	0.0343348	0	0	0	0	0	0	0	1.12558	0	0	0	0	0	0.0165563	0	0	0	0	0	0	0	0	0.0152672	0	0	0	0	0	0.0102389	0	0	0	0	0	0	0	0	0.0164609	0	0	0	0	0	0	0	0.713904	0	0	0	0	0	0.196809	0	0	0.0135135	0.0104167	0.0130719	0	0	0	0	0	0	0	0.0104167	0	0	0.027027	0.0132743	0	0.119658	0	0	0.159292	0	0	0	0.0357143	0	0.016129	0	0	0	0.0150376
nhr-86	0.0116929	0	0	0.0185135	0.0139125	0.0114666	0	0.0175329	0.0137615	0.0195122	0	0.0201939	0.0440226	0.0123023	0.0273731	0.0313273	0.0146862	0.0177891	0.0332779	0.0228137	0.019347	0.0307942	0.0206044	0.0168303	0.0143027	0.0272109	0.0117509	0.015444	0.0124138	0.0168776	0.0347722	0.0112518	0.0141243	0.0479263	0.014885	0.0170316	0.0245665	0.0188679	0.0356394	0	0.0286017	0.0166945	0.0172745	0.0124688	0.0273823	0.0341297	0.0226244	0.0172712	0.0242057	0.0165289	0	0.0296296	0.0243902	0.020202	0.0168224	0.0502035	0.0204778	0.0208333	0.011236	0	0	0.0248175	0.0126582	0	0.0521739	0.0191693	0.0295858	0.016692	0.027907	0.0390977	0	0.0232558	0	0.011583	0.0264901	0	0.0138408	0.0172414	0.0421394	0.0220588	0	0.0363636	0.0225225	0.019084	0.0277778	0.0418848	0.025974	0.0169972	0	0.0273038	0.0174672	0.0364964	0.0241692	0.0123457	0.0267686	0	0.0160643	0	0	0	0.0105263	0	0.0268041	0.0204918	0.0254237	0.0151515	0.0187166	0.0169492	0.018018	0.0137615	0.0199336	0.0117647	0.0106383	0.0165746	0.013624	0.0297297	0.0260417	0.0326797	0.0518293	0.03003	0	0.0151057	0.0436893	0.0236486	0	0.0381944	0.0188679	0.0229008	0.027027	0.0176991	0.0253807	0.0598291	0.025974	0.0242718	0.0265487	0.0289855	0	0.012987	0.0119048	0.0555556	0.0107527	0.0125	0.0111111	0	0.037594
C30B5.2	0.0224763	0.0274314	0.0240212	0.0163354	0.023753	0.0212687	0.0296053	0.0350657	0.0147808	0.025	0.021611	0.0290792	0.0218094	0.026362	0.012362	0.0206101	0.0226969	0	0.015807	0.0152091	0.0133011	0.0259319	0.0343407	0.0168303	0.011919	0.0136054	0.0117509	0	0.0193103	0.0236287	0.0167866	0.0168776	0.0155367	0.0211982	0.0121786	0.0170316	0.015896	0.0209644	0.0230608	0.0156006	0.0264831	0.015025	0.0287908	0.042394	0.0230011	0.0153584	0.0180995	0.0189983	0.0302572	0.030303	0.0185185	0.0111111	0.0146341	0.0121212	0	0.0189959	0.0443686	0.0416667	0.0252809	0.0179775	0	0.0175182	0	0	0.026087	0	0.0236686	0.0151745	0.0139535	0.0225564	0.019802	0.0335917	0.021978	0.015444	0.0231788	0.0321285	0.0242215	0	0	0.0147059	0.0315789	0.0181818	0.018018	0.0114504	0.0119048	0.0314136	0	0.01983	0	0.0204778	0.0262009	0	0.0271903	0.0277778	0.0114723	0.019337	0.0160643	0.0165563	0.0246914	0.0193705	0	0	0.0268041	0.0184426	0.0254237	0.0151515	0.026738	0.0338983	0	0.0137615	0	0	0.0212766	0.0414365	0.0354223	0.0297297	0.015625	0.0326797	0.0152439	0.039039	0.0225564	0	0	0.0236486	0.0379147	0.0104167	0.0150943	0.0305344	0.018018	0.0221239	0.0253807	0.042735	0.025974	0.0194175	0.0353982	0.0434783	0.0253165	0.012987	0.0357143	0.020202	0.0107527	0.0375	0.0333333	0	0.0150376
C18A11.2	0	0	0	0	0	0	0	0	0	0	0	0	0	0	0	0	0	0	0.0133111	0	0.0725514	0	0	0	0	0	0.0646298	0	0	0.0565401	0	0	0.0141243	0	0	0	0	0.0628931	0	0	0	0	0	0.0124688	0.0109529	0	0.0441176	0	0	0	0	0	0	0	0	0	0	0	0	0	0.103004	0	0	0	0.0173913	0.028754	0	0	0	0.0180451	0	0	0	0	0.0364238	0	0	0.0172414	0	0	0.182456	0	0	0	0.0198413	0	0.0103896	0	0	0.0102389	0	0	0	0.212963	0	0	0	0	0.0205761	0.0121065	0	0	0.0123711	0	0	0	0	0	0	0	0	0	0.0531915	0.0110497	0	0.0189189	0	0.0849673	0	0	0.157895	0	0.0145631	0	0	0.0173611	0	0.0458015	0	0	0.0304569	0	0.0649351	0	0	0	0.0189873	0	0.0238095	0.186869	0	0	1.05	0	0
pinn-4	0	0	0	0.017969	0.0142518	0	0	0.0219161	0	0.0146341	0	0.0218094	0.0205977	0	0.0189845	0.0288541	0.0173565	0.0279543	0.0166389	0.0323194	0.0169287	0	0.0151099	0.0196353	0.0190703	0.015873	0.0246769	0	0.0206897	0.0540084	0.0227818	0.0225035	0.0141243	0.0258065	0.0189445	0	0.0187861	0	0.0230608	0.0171607	0.0180085	0.015025	0	0.032419	0.0361446	0.0307167	0.0237557	0.015544	0.0242057	0.0220386	0.0185185	0.0185185	0	0.0242424	0.0224299	0.0284939	0.0273038	0.0416667	0.0168539	0.0157303	0	0.0233577	0.0168776	0	0	0.0223642	0.0147929	0.0151745	0.0116279	0.0165414	0	0	0.021978	0.015444	0.0198675	0.0240964	0	0.0172414	0	0.0183824	0.0140351	0.0227273	0.0247748	0	0.0119048	0.0139616	0.012987	0.0169972	0.0122699	0.0273038	0	0.0218978	0.0574018	0.0401235	0	0.0110497	0.0240964	0.281457	0	0.0217918	0	0.017316	0.0247423	0.0143443	0	0.0151515	0.0160428	0.0242131	0.0157658	0.0275229	0.0199336	0	0.0265957	0	0.0190736	0.0216216	0	0.0196078	0.0213415	0.021021	0.0150376	0.0181269	0.0194175	0.192568	0	0.0104167	0.0301887	0.0343511	0	0	0	0.034188	0	0.0728155	0	0	0	0	0	0.131313	0.0322581	0	0.0277778	0	0.0225564
igeg-1	0	0	0	0.010618	0	0	0	0	0	0	0	0	0	0	0	0	0	0	0.0565724	0	0	0	0	0	0.0548272	0.113379	0	0	0	0.0708861	0	0	0.0141243	0.0101382	0.129905	0	0	0	0	0	0	0.0500835	0	0.0224439	0	0.0136519	0	0.0276339	0	0.0165289	0	0	0	0.0121212	0	0	0.0102389	0.0416667	0.0280899	0.247191	0	0	0	0	0	0.0255591	0	0	0	0	0.25	0.0284238	0.318681	0	0	0	0.0103806	0	0	0	0.0105263	0.0272727	0	0.019084	0	0	0	0	0.254601	0.0341297	0	0	0	0	0	0	0	0.0165563	0.0123457	0.365617	0.0842105	0	0	0	0.0466102	0	0	0	0	0	0	0	0.0265957	0.0165746	0	0	0.0104167	0	0	0	0	0	0	0	0.028436	0.0208333	0	0	0	0.0176991	0	0	0	0	0.0176991	0.0144928	0.0189873	0.012987	0	0.0151515	0.016129	0.0375	0	0.111111	0.0300752
spin-4	0	0	0	0.0125238	0	0	0	0.0118973	0	0	0	0.0137318	0.0363489	0	0.0370861	0.0280297	0.0280374	0	0.0249584	0.0380228	0.0133011	0.0162075	0.0206044	0.0350631	0	0.0226757	0.0117509	0.030888	0.022069	0.0345992	0.0347722	0.0267229	0.0127119	0.0442396	0	0.0145985	0	0	0.0545073	0.0234009	0.0317797	0.015025	0.0172745	0	0.0449069	0.0392491	0.0237557	0	0.0242057	0.0137741	0.037037	0.0382716	0.0243902	0.0222222	0.0186916	0.027137	0	0.0208333	0	0.0179775	0.0128755	0.0218978	0	0.166667	0	0.0191693	0.0266272	0	0.0325581	0.0421053	0.0222772	0	0.0586081	0.0212355	0	0.0200803	0.017301	0.0206897	0.0486224	0	0	0.025	0.018018	0.019084	0.0119048	0.0314136	0.012987	0.0226629	0	0.0273038	0.0131004	0	0.0181269	0.0216049	0.0382409	0.019337	0.0200803	0.013245	0.0164609	0.0145278	0.0105263	0	0.028866	0.0143443	0.0127119	0.030303	0.0240642	0.0169492	0.0405405	0.0366972	0.0365449	0	0.0265957	0.0110497	0.0217984	0.027027	0.0104167	0	0.0670732	0.03003	0	0.0332326	0.0145631	0.0135135	0.0236967	0.0138889	0	0.0343511	0	0	0	0	0	0.0291262	0.0442478	0.0483092	0	0.012987	0	0.0555556	0.016129	0.0125	0.0277778	0	0.0601504
ZK792.1	0.0103937	0	0	0.0144296	0.0125551	0	0	0.0137758	0	0.0170732	0.0130976	0.0201939	0.03958	0	0.0503311	0.0313273	0.0213618	0.0127065	0.031614	0.0361217	0.0217654	0.0162075	0.0164835	0.0154278	0.0154946	0.0136054	0.0117509	0.0328185	0.0137931	0.0329114	0.0407674	0.0196906	0.0183616	0.0267281	0	0.0218978	0.0187861	0.0125786	0.0607966	0	0.0169492	0	0.0230326	0	0.0558598	0.0238908	0.0180995	0	0.0196672	0.0220386	0.0185185	0.0419753	0.0146341	0.0121212	0.0149533	0.0162822	0.0136519	0.0416667	0.0168539	0.0134831	0.0300429	0.0321168	0.0147679	0	0	0.0271565	0.0384615	0.0257967	0.044186	0.0691729	0.0173267	0	0.0567766	0.0173745	0.013245	0.0240964	0.0207612	0.0137931	0.0486224	0.0330882	0.0175439	0.0136364	0.0225225	0	0.0357143	0.0296684	0.012987	0	0	0.0102389	0	0.0218978	0.0453172	0.0123457	0.040153	0	0	0	0.0123457	0.0121065	0	0	0.043299	0.0245902	0	0	0.0294118	0.0242131	0.027027	0.0183486	0	0.0156863	0.0265957	0.019337	0.0463215	0.0378378	0	0.0196078	0.0365854	0	0	0.0181269	0.0194175	0.0202703	0	0.0208333	0.0226415	0.0229008	0.045045	0.0486726	0.0253807	0.017094	0.0194805	0.0242718	0	0.0434783	0	0	0	0.0151515	0	0	0.0277778	0.111111	0.0225564
oxy-5	0.0348188	0.0455112	0.0382069	0.0127961	0.0176451	0.0310708	0.0559211	0.0519724	0.0224261	0.0286585	0.0275049	0	0.0565428	0.0246046	0.0631347	0.012366	0.0493992	0.0101652	0.0166389	0.0209125	0.0399033	0.0340357	0.0137363	0.0224404	0.0131108	0.015873	0.0117509	0.0135135	0.0165517	0.0135021	0.0179856	0.0182841	0.0169492	0.0525346	0	0.0243309	0.0216763	0.0104822	0.0440252	0.0140406	0.0148305	0.015025	0.0153551	0	0.0361446	0.0102389	0.0248869	0	0.01059	0.0137741	0.0185185	0.0246914	0.0292683	0	0.0186916	0.0230665	0.0307167	0.0208333	0.0308989	0.0224719	0.0171674	0.0248175	0.0105485	0	0.0347826	0.0271565	0.0281065	0.0197269	0	0.0180451	0.0173267	0	0.014652	0.011583	0.0231788	0	0.0276817	0	0.0194489	0.0183824	0	0	0.0157658	0	0	0.0244328	0.012987	0.0169972	0	0.0204778	0.0218341	0.0291971	0.0151057	0.0154321	0.0133843	0.019337	0.0200803	0.0298013	0.0164609	0.0242131	0.0210526	0.017316	0.014433	0.0327869	0	0	0.0160428	0.0169492	0.0382883	0.0321101	0.013289	0	0.037234	0.0138122	0.0599455	0.0297297	0	0.0261438	0.0152439	0.033033	0.0225564	0.0271903	0.0194175	0.0168919	0.0189573	0.0208333	0	0.0267176	0	0.0176991	0.0203046	0.042735	0.0194805	0.0194175	0.0176991	0	0.0253165	0	0.0357143	0.0151515	0.0215054	0	0	0	0.0150376
W09G3.7	0	0	0	0.0147019	0.0115372	0	0	0.014402	0	0.0103659	0	0.0145396	0.0242326	0	0.0406181	0.0461665	0.0186916	0.0152478	0.0332779	0.019962	0.0217654	0	0.0260989	0.0252454	0	0.0113379	0.0246769	0.0173745	0.0137931	0.0236287	0.0239808	0.0154712	0.0282486	0.0313364	0.0121786	0.026764	0.0245665	0.0146751	0.0272537	0.0171607	0.0286017	0	0.0134357	0	0.0350493	0.0307167	0.0214932	0.0103627	0.0287443	0.0110193	0.0185185	0.0308642	0	0.0262626	0.0168224	0.0312076	0.0102389	0.0625	0.0252809	0.0247191	0.0214592	0.0160584	0	0	0	0.0239617	0.0295858	0.0182094	0.0488372	0.0330827	0.0222772	0.0129199	0.0384615	0.0173745	0.0331126	0.0200803	0.0138408	0.0137931	0.0486224	0.0147059	0.0175439	0.0295455	0.0202703	0.0267176	0.015873	0.0314136	0	0.0283286	0	0.0136519	0.0174672	0.026764	0.0151057	0.0246914	0.0248566	0.0248619	0.0160643	0.013245	0	0.0411622	0.0315789	0	0.0371134	0.0204918	0.029661	0.010101	0.026738	0.0363196	0.0247748	0.0137615	0.0166113	0.0313725	0.0478723	0.0220994	0.0299728	0.0243243	0.0104167	0.0261438	0	0.021021	0	0.0302115	0.0339806	0.0236486	0	0.0277778	0.0188679	0.0305344	0	0.0132743	0.035533	0.017094	0.0194805	0.0485437	0	0	0.0189873	0.012987	0.0238095	0.030303	0.0268817	0	0.0388889	0	0.0225564
M28.9	0.0394959	0.0548628	0.0887082	0.0168799	0.0230743	0.0412428	0.111842	0.0607389	0.0122324	0.0493902	0.0327439	0.0193861	0.0141357	0.0650264	0.0163355	0.0140148	0.024032	0.025413	0.014975	0	0.0278114	0.0307942	0.0192308	0.0350631	0.0154946	0.0226757	0.0141011	0.019305	0.0234483	0.0185654	0.0131894	0.0267229	0.0169492	0	0	0.0170316	0.015896	0.0251572	0.0125786	0.0156006	0.0158898	0.0200334	0.0211132	0.0224439	0.0186199	0.0119454	0.0147059	0.0189983	0.0272315	0.0358127	0	0.0148148	0	0.0242424	0	0.0176391	0.0204778	0	0.0365169	0.0157303	0.0171674	0.0175182	0	0	0.0347826	0.028754	0.0162722	0	0.0139535	0	0	0.0335917	0	0.0173745	0.013245	0.0240964	0.0415225	0.0275862	0	0	0.0175439	0	0.0157658	0	0.0198413	0.0209424	0.025974	0	0.0214724	0.0204778	0.0305677	0.0291971	0.0151057	0.0154321	0.0229446	0	0.0160643	0.0298013	0	0	0.0368421	0.034632	0.0164948	0.022541	0.029661	0.0505051	0.0106952	0.0217918	0.0202703	0	0	0.027451	0.0106383	0.0220994	0.027248	0	0.015625	0.0326797	0.0152439	0.03003	0	0.0181269	0.0242718	0.0202703	0.0189573	0.0243056	0.0226415	0.019084	0.018018	0.0221239	0	0	0.0194805	0	0	0.0193237	0.0443038	0.025974	0.0238095	0.010101	0	0.0125	0.0222222	0	0.0150376
ensa-1	0.0275432	0.026808	0.0262909	0.0127961	0.0159484	0.0221935	0.0230263	0.0732624	0.0234455	0.0164634	0.0261952	0.0169628	0.0205977	0.0333919	0.0145695	0.0214345	0.0200267	0.0203304	0.0174709	0.0190114	0.0157195	0.0210697	0.0123626	0.0126227	0.0214541	0.0204082	0.0176263	0	0.062069	0.0168776	0.0251799	0.0225035	0.0211864	0.0193548	0.0987821	0.0194647	0	0	0.0230608	0.0265211	0	0.0283806	0.0345489	0.0199501	0.0197152	0.0494881	0.0180995	0.0310881	0.02118	0.0275482	0	0	0	0.0161616	0.0205607	0.0203528	0.0102389	0.0416667	0.0280899	0.0179775	0.0171674	0.0408759	0.0337553	0	0	0.014377	0.0192308	0.0182094	0	0.0120301	0.0272277	0.0232558	0.010989	0	0.0264901	0	0.0276817	0.0206897	0.0194489	0.0220588	0	0.0954545	0.0135135	0.0229008	0.015873	0.0279232	0	0.0339943	0.0184049	0.0307167	0.0305677	0.0194647	0.0302115	0.0246914	0.0191205	0.0773481	0.0321285	0.0430464	0.0164609	0.0169492	0.0157895	0.034632	0.0103093	0.0143443	0.0338983	0.030303	0.013369	0.0121065	0.0157658	0	0.0166113	0.0235294	0.0265957	0.0110497	0.0163488	0.0162162	0.0208333	0	0.0121951	0.015015	0	0	0	0.0101351	0.014218	0.0104167	0.0264151	0	0.018018	0.0132743	0.0101523	0	0.012987	0.0145631	0	0.0193237	0.0189873	0.012987	0.0238095	0	0.0107527	0.025	0	0	0
aha-1	0	0	0	0.0152464	0.0135731	0	0	0	0	0.0121951	0	0.0226171	0.029483	0	0.0264901	0.0156636	0.0173565	0.0190597	0.0291181	0.0256654	0.0181378	0.012966	0.021978	0.0126227	0.0143027	0.0181406	0.012926	0	0.0165517	0.0447257	0.0203837	0.021097	0.019774	0.0202765	0.0175913	0	0.0289017	0.0167715	0.0272537	0.0140406	0.0243644	0.0434057	0.0268714	0.0174564	0.0230011	0.0750853	0.0147059	0.0189983	0.0257186	0.0165289	0.037037	0.0222222	0	0.020202	0.0168224	0.0244233	0.0307167	0.0208333	0.0224719	0	0.0128755	0.0218978	0.0253165	0	0.0173913	0.0239617	0.0147929	0.016692	0.055814	0.0300752	0.029703	0.0155039	0.040293	0.0212355	0.0165563	0.0120482	0	0.1	0.0372771	0.0257353	0.0210526	0.0159091	0.0135135	0	0.015873	0.0226876	0.012987	0.0254958	0	0.0204778	0.0174672	0.0243309	0.0120846	0.0154321	0.0152964	0.0165746	0.0361446	0.0198675	0.0288066	0.0217918	0	0.025974	0.014433	0.0204918	0.0466102	0.020202	0.0347594	0.0121065	0.0292793	0.0183486	0.0166113	0.0470588	0.0265957	0.0138122	0.0108992	0.0405405	0	0.0326797	0.0304878	0.033033	0.0150376	0.021148	0.0145631	0.0101351	0	0.0138889	0.0150943	0.019084	0.036036	0	0.0304569	0	0.012987	0	0.0265487	0.0289855	0	0.012987	0.0119048	0.030303	0.0698925	0	0	0	0.037594
cdk-11.1	0.0231259	0.0305486	0.0217515	0.0155186	0.022735	0.0290364	0.0493421	0.0482154	0	0.0213415	0.0261952	0.0347334	0.0278675	0.0123023	0.0238411	0.0387469	0.0280374	0.0101652	0.0357737	0.0313688	0	0.0145867	0.0123626	0	0	0.0113379	0.012926	0.0250965	0.0137931	0.0320675	0.0275779	0.0196906	0.019774	0.0211982	0.014885	0.0243309	0.0202312	0.0167715	0.0324948	0.0187207	0.0243644	0.0317195	0.024952	0.0224439	0.0219058	0.0290102	0.0339367	0	0.0166415	0.0137741	0.0185185	0.0246914	0.0243902	0	0.0186916	0.0244233	0	0.0833333	0.011236	0.011236	0.0128755	0.0233577	0	0	0.0608696	0.0319489	0.0162722	0.0257967	0.0209302	0.0330827	0	0.0310078	0.0128205	0.015444	0.0165563	0.0160643	0.0103806	0	0.0226904	0.0110294	0	0	0.0247748	0.0305344	0.015873	0.0122164	0.0233766	0.0254958	0.0122699	0.0136519	0.0218341	0	0	0.0123457	0.0172084	0.0220994	0.0200803	0	0.0164609	0.0338983	0.0105263	0	0.0309278	0.0266393	0.0169492	0.0353535	0.0347594	0.031477	0.0337838	0.0275229	0	0.0235294	0	0.0165746	0.0190736	0.0324324	0.0520833	0	0.0243902	0.033033	0	0	0.0339806	0.027027	0.0189573	0.0138889	0.0150943	0.0305344	0	0.0176991	0.0203046	0.034188	0	0.0242718	0	0.0241546	0.0253165	0	0	0.0252525	0.0376344	0	0.0166667	0	0.037594
F28A12.3	0	0	0	0	0	0	0	0	0	0	0	0	0.30937	0	0.185872	0	0.1749	0	0	0	0	0	0	0	0	0	0	0	0	0	0	0	0	0.75023	0	0.257908	0	0	0.51153	0	0	0	0	0	0.538883	0	0	0	0	0	0	0	0	0	0	0	0	0	0	0	0	0	0	0	0	0	0	0	0	0	0	0	0	0	0.013245	0	0	0	0	0	0.0175439	0	0	0	0.0198413	0	0	0	0	0	0	0	0	0	0	0	0	0	0	0	0	0	0	0	0	0	0	0	0	0	0	0	0	0	0	0	0	0	0	0	0	0	0	0	0	0	0	0	0	0	0	0	0	0	0	0	0	0.012987	0	0	0	0.025	0	0	0
Y39A3A.4	0	0	0	0.0141574	0.023753	0.0133161	0	0	0	0.0128049	0	0	0.0844103	0	0.103753	0.0263809	0.0280374	0.0292249	0.0648918	0.142586	0.0133011	0.0113452	0	0.0715288	0.15733	0	0.0211516	0	0.0289655	0	0.0323741	0.0506329	0	0.100461	0	0.0583942	0.033237	0.0104822	0.0870021	0.0639626	0	0.0550918	0.0422265	0.0199501	0.0569551	0	0.0169683	0	0.0166415	0.0165289	0	0	0	0	0.0373832	0.0122117	0	0	0	0.137079	0	0.0379562	0	0.166667	0	0	0.010355	0.0151745	0.0302326	0	0	0	0	0.0868726	0	0	0	0.0137931	0	0	0	0.0204545	0	0	0	0.026178	0.0155844	0.0254958	0.0828221	0	0	0	0.0422961	0.0154321	0	0	0	0.0198675	0	0.0169492	0	0	0	0.0122951	0	0.010101	0.0187166	0.0121065	0.0225225	0	0.0365449	0.0117647	0.0212766	0.0331492	0.0245232	0	0.0104167	0	0.0670732	0	0	0	0	0	0	0	0.0113208	0.0152672	0	0	0	0.017094	0	0	0	0	0.0126582	0	0	0.010101	0.0107527	0	0.0166667	0	0.120301
R01H10.7	0	0	0	0.0149741	0	0	0	0.0338134	0	0	0	0.0169628	0.0739095	0.0105448	0.0812362	0.0288541	0.0267023	0.0127065	0.0299501	0.0370722	0.019347	0.0178282	0.0151099	0.0140252	0.0166865	0.0294785	0	0	0.0193103	0.014346	0.0395683	0.0140647	0.0169492	0.040553	0	0.0291971	0.015896	0.0188679	0.0419287	0.0218409	0.0169492	0.0250417	0.0172745	0	0.0438116	0.0307167	0.0237557	0	0.0226929	0.030303	0.0185185	0.0481481	0.0146341	0.0181818	0.0280374	0.027137	0	0.0208333	0.011236	0.0134831	0	0.0364964	0	0	0.0173913	0.014377	0.0517751	0.0227618	0.0348837	0.0315789	0	0	0.032967	0.0212355	0.0198675	0	0	0	0.0453809	0.0220588	0.0105263	0.0113636	0	0.019084	0	0.0471204	0.0103896	0.0339943	0	0.0204778	0.0174672	0.0121655	0.0936556	0.0246914	0.0248566	0.019337	0.0200803	0.0165563	0.0205761	0.0145278	0.0157895	0.012987	0.0247423	0.0163934	0	0.0151515	0.0213904	0.0169492	0.0337838	0	0.0299003	0.0117647	0.0106383	0.0110497	0.0190736	0.0189189	0	0.0196078	0.0487805	0.015015	0	0.0271903	0.0242718	0.0371622	0.014218	0	0	0.0343511	0.0630631	0.0221239	0	0.042735	0.012987	0.0242718	0.0176991	0.0193237	0.0189873	0	0	0.0252525	0.0376344	0	0.0166667	0	0.105263
clec-123	0.0348188	0.0561097	0.0934367	0.0147019	0.0288429	0.0467912	0.0559211	0.0607389	0.0147808	0.0469512	0.0386379	0.0185784	0.0181745	0.056239	0.0163355	0.0140148	0.0226969	0.0343075	0.0141431	0.0285171	0.0314389	0.0275527	0.0164835	0.0196353	0.0143027	0.0226757	0.0152761	0.023166	0.0110345	0.0194093	0.0203837	0.0253165	0.0353107	0	0	0.0121655	0.0101156	0.0377358	0	0.0187207	0.0201271	0.0200334	0.0134357	0.0149626	0	0.0273038	0.0124434	0.0120898	0.0181543	0.0220386	0	0	0.0390244	0.0222222	0.0224299	0.0230665	0.0273038	0.0208333	0.0280899	0.011236	0.0343348	0.020438	0.0147679	0	0	0	0	0.0136571	0.0116279	0	0.0272277	0.0129199	0	0	0.0298013	0.0200803	0.0207612	0.0344828	0	0.0404412	0.0245614	0.0272727	0.018018	0.0267176	0	0.0383944	0	0	0.0153374	0.0238908	0.0262009	0.0218978	0.0120846	0.0308642	0.0114723	0.0138122	0	0.0264901	0.0205761	0.0145278	0.0157895	0.034632	0.0309278	0.0102459	0.0338983	0	0.0320856	0.0169492	0	0	0.0232558	0	0.0319149	0.0165746	0.0217984	0.0108108	0.015625	0.0130719	0.0335366	0.027027	0.0225564	0	0.0194175	0.0304054	0.0189573	0	0.0264151	0.0114504	0.018018	0.0221239	0.0152284	0	0.0194805	0.0242718	0	0.0193237	0.0759494	0.012987	0	0	0	0.025	0.0222222	0	0
W02D9.10	0.0102637	0	0	0.0236864	0.021717	0	0.0131579	0	0	0.0158537	0	0	0	0	0	0.0173124	0.0146862	0.0495553	0.0332779	0.0275665	0	0	0.0164835	0.026648	0.107271	0	0.0505288	0	0.0427586	0	0.0635492	0.0281294	0.0141243	0	0.108254	0	0.0130058	0.0251572	0	0.110764	0	0.033389	0.0153551	0.0124688	0.0120482	0.0102389	0	0.131261	0.0499244	0.0853994	0.0185185	0	0	0.020202	0.0168224	0	0.0170648	0.0625	0.0168539	0	0	0.0248175	0.056962	0	0.0347826	0	0	0	0	0	0.0247525	0.0180879	0.0128205	0.0521236	0	0.0240964	0.0242215	0.0275862	0	0	0.0210526	0.113636	0	0.0305344	0	0.0453752	0	0.0396601	0.0214724	0	0.0349345	0.0170316	0	0	0.0114723	0.0359116	0.0321285	0.013245	0.037037	0.0750605	0	0.025974	0.0103093	0	0	0.020202	0	0	0	0.0458716	0	0.0509804	0	0.019337	0.0163488	0.0108108	0.0260417	0.0196078	0.0152439	0	0	0	0	0	0	0	0.0226415	0	0.027027	0	0	0	0.012987	0	0	0	0.0126582	0.012987	0.0357143	0	0	0.0125	0	0.222222	0.0300752
sec-24.1	0.0452124	0.0436409	0.0501229	0.0152464	0.0210383	0.0343999	0.0559211	0.053851	0.029052	0.0371951	0.0340537	0.0226171	0.0169628	0.0386643	0.0216336	0.0189613	0.0213618	0.0190597	0.0241265	0	0.0338573	0.0145867	0.0164835	0.0252454	0.0143027	0.0136054	0.0164512	0.0173745	0.0234483	0.0261603	0.0203837	0.0154712	0.0183616	0.0221198	0.0121786	0	0.0187861	0.0209644	0.0199161	0.0140406	0.0180085	0.015025	0.0268714	0.0224439	0.0186199	0.0341297	0.0113122	0	0.0166415	0.0110193	0	0	0.0585366	0.0161616	0	0.0149254	0.0204778	0	0.0449438	0.0224719	0.0214592	0.0131387	0.0295359	0	0	0.0207668	0.0177515	0.0182094	0.0162791	0	0.0272277	0.0155039	0.018315	0.015444	0.0198675	0.0240964	0.0311419	0.0103448	0.0113452	0.0294118	0	0.0227273	0.0225225	0.019084	0.015873	0.0209424	0.012987	0.0141643	0.0245399	0.0170648	0.0480349	0	0.0181269	0.0246914	0.0172084	0.0165746	0.0160643	0.0231788	0.0288066	0	0.0105263	0.030303	0.0164948	0.0143443	0.0211864	0.010101	0.0240642	0.0169492	0.0225225	0.0137615	0.0232558	0	0.0212766	0.0331492	0.0163488	0.0108108	0.0104167	0.0261438	0.0213415	0.024024	0	0.021148	0	0.0168919	0.014218	0.0208333	0.0150943	0.0229008	0.018018	0	0.0152284	0	0.0454545	0.0145631	0.0442478	0	0.0886076	0	0.0119048	0.010101	0	0.0125	0.0166667	0	0.037594
vab-2	0	0	0	0	0	0	0	0	0	0	0	0	0	0	0	0	0	0.0114358	0	0	0	0	0	0	0.100119	0	0	0	0.0910345	0	0.0347722	0.0140647	0	0	0.334235	0	0	0	0	0.0390016	0.0190678	0	0	0	0	0.0153584	0	0.183074	0.0438729	0	0.037037	0	0	0	0.0186916	0	0	0.0208333	0.0365169	0	0	0	0.0400844	0	0.0173913	0.0495208	0	0	0.055814	0	0	0	0	0	0	0	0	0.0103448	0	0	0.105263	0.168182	0.0157658	0	0	0.0191972	0.0103896	0	0	0	0.0393013	0	0.0151057	0	0	0.160221	0	0.0827815	0	0	0.0263158	0	0.0103093	0.0696721	0	0	0.173797	0	0.135135	0.0458716	0	0	0.0106383	0	0	0	0	0	0.0182927	0.0570571	0	0	0	0	0	0	0.101887	0.0114504	0.0900901	0.132743	0.0152284	0	0	0	0.0707965	0	0	0	0	0	0.0107527	0	0	0	0.0451128
F56G4.6	0	0	0	0.0185135	0.0125551	0	0	0.0125235	0	0.0115854	0	0.0177706	0.0436187	0.0193322	0.0467991	0.0461665	0	0.0152478	0.0241265	0.0285171	0.0108827	0	0.010989	0.0182328	0	0.0249433	0.0164512	0.034749	0	0.0312236	0.0131894	0.0168776	0.0183616	0.0322581	0	0.0170316	0.0202312	0	0.033543	0.0156006	0.0307203	0.0166945	0.0134357	0.0149626	0.0427163	0.0460751	0.0271493	0	0.0196672	0.0165289	0.0185185	0.0234568	0.0146341	0.010101	0.0168224	0.0298507	0.0102389	0.0416667	0.011236	0	0.0343348	0.0335766	0	0	0	0.0495208	0.0532544	0.0151745	0.0255814	0.0721805	0.0123762	0.0103359	0.03663	0.011583	0.0198675	0.0200803	0	0	0.0551053	0.0110294	0.0175439	0	0.0292793	0	0.0119048	0.0296684	0.0103896	0.0254958	0	0	0.0262009	0.0145985	0.021148	0	0.0286807	0	0	0	0.0246914	0.0169492	0.0421053	0	0.0206186	0.0286885	0.0127119	0	0.0240642	0.0169492	0.0540541	0	0.0299003	0	0.0212766	0.0165746	0.0299728	0.0486486	0.0208333	0	0.0457317	0.048048	0	0.0453172	0.0533981	0.0168919	0.028436	0.0277778	0.0188679	0.0496183	0.018018	0.0176991	0.035533	0.017094	0.025974	0.0291262	0	0.0338164	0	0	0.0238095	0.030303	0.0430108	0.0125	0.0388889	0	0.0526316
rme-4	0	0	0	0.0155186	0.0108585	0	0	0.0175329	0	0.0152439	0	0.0185784	0.0420032	0	0.130684	0.0255565	0.140187	0.0139771	0.0232945	0.0285171	0	0.0194489	0.0288462	0.0252454	0.0166865	0.0113379	0.0117509	0.0328185	0	0.0185654	0.0167866	0.021097	0	0.0617512	0.0162382	0.201946	0.0144509	0	0.0628931	0.0124805	0.0180085	0.0133556	0.0307102	0.0249377	0.0503834	0.056314	0.0384615	0	0.0196672	0	0.166667	0.0185185	0.0439024	0	0	0.0244233	0.0273038	0.0833333	0.0252809	0	0.0171674	0.0321168	0.0105485	0	0.026087	0.0111821	0.0192308	0.0273141	0.0302326	0.0195489	0	0	0.025641	0.0173745	0	0.0240964	0.0103806	0	0.0178282	0	0.0210526	0.0136364	0	0.0114504	0	0.0314136	0	0	0.0153374	0.0273038	0	0	0.0181269	0	0	0.019337	0.0120482	0.0165563	0.0123457	0	0.0421053	0.021645	0.0206186	0.0204918	0.0254237	0	0.0240642	0.0145278	0.0202703	0	0.013289	0.0156863	0.0159574	0.0110497	0	0	0.015625	0	0.0487805	0.018018	0	0.0120846	0.0242718	0.0101351	0	0.0208333	0.0528302	0.0114504	0	0.0265487	0	0	0	0.0145631	0	0.0241546	0	0	0	0.030303	0.0107527	0.025	0	0	0.037594
aatf-1	0	0	0	0.0138851	0.0128945	0	0.0361842	0.0231684	0	0.0128049	0	0.0177706	0.0424071	0.0140598	0.0317881	0.0263809	0.0133511	0.0139771	0.0382696	0.0275665	0.0169287	0	0.0137363	0.0154278	0	0	0	0	0.0262069	0.0270042	0.0419664	0.0196906	0.0240113	0.040553	0	0.0218978	0.0144509	0.0104822	0.0314465	0.0140406	0.0169492	0.015025	0.0230326	0.0174564	0.0613363	0.0375427	0.0316742	0	0.0151286	0.0137741	0.037037	0.0407407	0.0195122	0.0181818	0.0149533	0.0176391	0.0136519	0.0208333	0	0	0	0.0364964	0.0189873	0	0.0173913	0.0271565	0.0532544	0	0.0209302	0.081203	0.0173267	0	0.043956	0.0289575	0.0165563	0	0	0.0103448	0.0502431	0.0183824	0.0210526	0.0181818	0.0112613	0	0.0119048	0.0296684	0.0155844	0.01983	0	0.0409556	0	0.0243309	0.0241692	0.0246914	0.0286807	0.0276243	0.0240964	0.013245	0.0205761	0.0121065	0.0315789	0	0.0185567	0.0327869	0.0127119	0.020202	0.0160428	0.0217918	0.0247748	0.0229358	0.0265781	0	0.0212766	0.0248619	0.0163488	0.027027	0.015625	0.0130719	0.0304878	0.024024	0	0.0362538	0	0.0202703	0.014218	0.0243056	0.0188679	0.0229008	0	0.0132743	0.0253807	0	0.025974	0.0533981	0	0.0338164	0	0	0.0238095	0.0606061	0.0430108	0.0125	0.0555556	0	0.0601504
C04F12.16	0.0136417	0.0143392	0.0300738	0.0176967	0.0261283	0.0159053	0.0263158	0.0131497	0	0.0170732	0	0.0113086	0.0222132	0.0140598	0.015894	0	0	0.0292249	0.0415973	0	0.0120919	0	0	0	0	0	0.0176263	0.0501931	0.0772414	0.0253165	0.0275779	0.0126582	0	0.0138249	0.0121786	0	0	0	0	0.0483619	0.0148305	0	0	0.0199501	0	0	0	0.015544	0	0	0.0185185	0.0296296	0	0	0.0130841	0.0176391	0.0170648	0	0.011236	0.011236	0.0386266	0	0.0253165	0	0.0173913	0.0255591	0.0177515	0.0257967	0.0116279	0.193985	0	0.0180879	0.021978	0.0405405	0.0264901	0.184739	0	0	0.0243112	0.0220588	0.0701754	0.025	0.018018	0	0	0	0	0.0226629	0	0.0614334	0.0262009	0.0681265	0.0181269	0	0	0.0276243	0.0160643	0.0231788	0	0.0217918	0	0	0.0247423	0.0122951	0.0211864	0.0151515	0.0106952	0.0193705	0	0	0	0	0	0.0165746	0.013624	0.0702703	0.0104167	0.0326797	0.0182927	0.012012	0	0.0151057	0.0291262	0.125	0.0236967	0.09375	0.0150943	0.019084	0	0.0176991	0.0101523	0	0.025974	0.0242718	0	0.0386473	0	0.012987	0.0119048	0.10101	0.0806452	0	0.0222222	0	0
hmgr-1	0.0133818	0	0.0138075	0.0302205	0.0145911	0.0112817	0.0230263	0.0237946	0	0.0219512	0.0157171	0.0306947	0.0173667	0.0175747	0.0203091	0.016488	0.0173565	0	0.0274542	0.0247148	0.0145103	0.0145867	0.0164835	0.0196353	0	0.0408163	0.0117509	0.034749	0.0234483	0.0194093	0.0203837	0.0154712	0.0155367	0.0221198	0.0108254	0.0170316	0.0245665	0.0272537	0.0199161	0.0218409	0.0158898	0.0183639	0.0191939	0.0274314	0.0186199	0.0136519	0.0192308	0.0138169	0.0196672	0.0165289	0.0555556	0.0296296	0.0243902	0	0.0149533	0.0217096	0.0102389	0	0.0224719	0	0.0171674	0.0218978	0.0126582	0	0	0	0.0147929	0.0227618	0.0232558	0.0240602	0.0148515	0.0180879	0.018315	0.0366795	0	0	0.017301	0.0172414	0.0291734	0.0220588	0.0105263	0.0159091	0.018018	0	0	0.0244328	0.025974	0.0169972	0.0122699	0.0136519	0.0218341	0.0145985	0.0151057	0.0154321	0.0191205	0.0138122	0.0160643	0	0.0123457	0	0.0157895	0.021645	0.0309278	0.0245902	0.0169492	0.020202	0.0160428	0.0242131	0.018018	0.0137615	0.0199336	0.027451	0.0212766	0.0138122	0.0354223	0.0216216	0.0208333	0.0718954	0.0518293	0.027027	0.0225564	0.0271903	0.038835	0.0236486	0.0236967	0.03125	0.0113208	0.0229008	0	0.0176991	0.0101523	0.017094	0.025974	0.0291262	0.0176991	0	0.0126582	0.012987	0.0119048	0.0353535	0.0107527	0	0.0166667	0.111111	0.0977444
tbc-1	0	0	0	0.0182412	0.0149304	0.0120215	0	0.0131497	0	0	0	0.0185784	0.023021	0	0.0220751	0.0247321	0.0133511	0	0.0274542	0.03327	0.0133011	0	0.0206044	0.0252454	0.011919	0.0136054	0.0176263	0.0328185	0.0193103	0.0177215	0.0215827	0.0267229	0.0183616	0.0331797	0.0108254	0.0145985	0.0187861	0.0188679	0.0251572	0.0171607	0.0190678	0.0233723	0.0307102	0.0199501	0.0306681	0.0273038	0.0237557	0.0172712	0.02118	0.0165289	0.037037	0.0283951	0.0195122	0.020202	0.0149533	0.0189959	0	0.0416667	0.0140449	0	0.0171674	0.0175182	0.0105485	0	0.026087	0.0303514	0.0192308	0.0257967	0.0348837	0.0255639	0.019802	0.0232558	0.021978	0.023166	0.0165563	0	0.0138408	0.0275862	0.0291734	0.0147059	0.0280702	0.0363636	0.0157658	0.0305344	0.0119048	0.0418848	0.0155844	0.0226629	0	0	0.0218341	0	0.0302115	0.0308642	0.0382409	0.019337	0.0240964	0	0.0164609	0.031477	0.0105263	0.012987	0.0206186	0.0245902	0.0211864	0.0252525	0.026738	0.0266344	0.0157658	0	0.0232558	0	0.0265957	0.0331492	0.0245232	0.0162162	0.0104167	0.0130719	0.0182927	0.021021	0.0225564	0.0302115	0.0194175	0.0236486	0.0236967	0.0173611	0.0150943	0	0.027027	0.0353982	0.0253807	0	0.038961	0.0242718	0.0353982	0.0193237	0	0.038961	0	0.0252525	0.0215054	0	0	0.111111	0.0451128
dmd-9	0	0	0	0	0	0	0	0	0	0	0	0	0	0	0	0	0	0	0	0	0	0	0	0	0	0	0	0	0.310345	0	0	0.0154712	0	0	0.634641	0	0	0	0	0	0	0	0	0	0	0	0	0.426598	0.0347958	0	0	0	0	0	0	0	0	0	0	0	0.0128755	0	0.373418	0	0	0	0	0	0	0	0	0	0	0	0	0	0	0	0	0	0	0.440909	0	0	0	0	0	0	0	0	0	0	0.0120846	0	0	0.447514	0	0.0562914	0	0	0	0	0	0	0.0127119	0	0	0	0	0	0	0	0	0	0	0	0	0	0	0	0	0	0	0	0	0	0	0	0	0	0	0	0	0	0	0	0	0	0.0119048	0	0	0.0125	0	0	0
lgc-54	0	0	0	0	0	0	0	0.0162805	0	0.0109756	0	0	0	0	0	0	0.012016	0	0.0241265	0	0.0120919	0	0	0	0	0.0498866	0	0	0	0	0	0	0	0	0	0	0.017341	0	0	0	0	0	0	0	0	0.0119454	0	0	0	0.0110193	0	0	0.0146341	0	0	0	0.0102389	0	0.011236	0.0157303	0	0	0	0	0.0347826	0	0	0.0698027	0	0	0	0.0129199	0	0	0	0.0240964	0	0	0	0.268382	0	0	0	0	0.0119048	0	0	0	0	0	0.0174672	0	0	0	0	0	0	0	0.0205761	0	0.0736842	0.034632	0	0	0	0.0151515	0	0.0121065	0.0112613	0.155963	0.116279	0.0196078	0	0	0	0.472973	0.0104167	0.0915033	0	0.324324	0	0	0.0145631	0	0	0	0.0188679	0	0	0.0619469	0	0	0.012987	0.223301	0	0.0966184	0	0.012987	0	0.282828	0	0.0625	0	0	0
vms-1	0.0227361	0.0174564	0.0228863	0.0114348	0.0234136	0.0231182	0.0164474	0.0557295	0	0.0262195	0.0183366	0.0161551	0.0278675	0.0351494	0.0229581	0.0288541	0.034713	0.0266836	0.0116473	0.0475285	0.025393	0.012966	0.0178571	0.0168303	0.0476758	0.0136054	0.0352526	0.0289575	0.0165517	0.0244726	0.0371703	0.0196906	0.0169492	0.0322581	0	0.0243309	0.0303468	0.0272537	0.0345912	0.0327613	0.0201271	0.0434057	0.0268714	0.0249377	0.0251917	0.0187713	0.030543	0	0.0242057	0	0	0.0358025	0	0.0242424	0.0280374	0.0230665	0.0170648	0.0416667	0.0168539	0.0134831	0.0300429	0.0248175	0	0	0.0173913	0	0.0162722	0.0227618	0.0302326	0.0180451	0	0.0155039	0.0164835	0.027027	0.0165563	0.0120482	0.0138408	0	0.012966	0.0220588	0.0280702	0.0136364	0.018018	0.0229008	0.0238095	0.0279232	0.0207792	0.0226629	0.0122699	0.0238908	0	0	0.0181269	0.0185185	0.0114723	0.0248619	0.0160643	0.0264901	0.0246914	0	0	0.017316	0.0268041	0.0143443	0.029661	0.0151515	0.0240642	0.0242131	0.0292793	0	0.013289	0.0156863	0.0106383	0.0248619	0.027248	0.0189189	0.015625	0	0.0304878	0.024024	0	0.021148	0.0145631	0.0236486	0.014218	0.0173611	0.0226415	0.0114504	0.018018	0.0176991	0.0253807	0	0.038961	0	0.0353982	0.0144928	0	0	0	0.010101	0.016129	0	0	0	0.0902256
skih-2	0.018059	0.0230673	0.023832	0.0160632	0.0159484	0.0212687	0.0197368	0.0532248	0.0142712	0.0237805	0.0170269	0.0226171	0.0250404	0.0369069	0.0264901	0.0313273	0.0253672	0.0190597	0.0291181	0.0180608	0.0205562	0	0.0164835	0.0210379	0	0.0136054	0.0117509	0.0212355	0	0.0253165	0.0155875	0	0	0.0387097	0.0135318	0.0340633	0.0231214	0.0167715	0.0262055	0	0.0211864	0.015025	0	0.042394	0.0251917	0.0341297	0.0237557	0.0138169	0.0151286	0.0110193	0.0925926	0.0222222	0.0146341	0.0161616	0.011215	0.0122117	0.0170648	0.0625	0.0224719	0.011236	0.0257511	0.0262774	0.0105485	0	0.026087	0.0255591	0.0147929	0.0242792	0.0255814	0.0240602	0.0148515	0.0206718	0.0128205	0.0173745	0.013245	0	0	0	0.0291734	0	0.0140351	0	0.018018	0.0267176	0.0396825	0.0244328	0.0103896	0.0141643	0	0.0341297	0.0131004	0.0218978	0.0241692	0	0.0133843	0	0.0160643	0	0.0123457	0.0169492	0.0315789	0.017316	0.0309278	0.0122951	0.0211864	0	0.026738	0.0217918	0.0225225	0.0275229	0	0.0235294	0	0.038674	0.027248	0.0216216	0.0208333	0	0.0487805	0.015015	0	0.0332326	0.0145631	0.0135135	0.0379147	0.0347222	0.0339623	0.0152672	0.018018	0.0132743	0.0203046	0.034188	0.0324675	0.0291262	0.0176991	0.0193237	0	0	0.0119048	0.040404	0.0107527	0	0.0222222	0	0.0676692
F40F8.12	0	0	0	0	0	0	0	0	0	0	0	0	0.534733	0	0.402208	0	0	0	0	0	0	0	0	0	0	0.0136054	0	0	0	0	0	0	0	0.515207	0	0.0243309	0	0	0.473795	0	0	0	0	0.0149626	0.73713	0	0	0	0	0	0.0185185	0	0	0	0	0	0	0	0	0	0	0	0	0	0	0	0	0	0	0	0	0	0	0	0	0	0.0207612	0	0	0	0	0	0	0	0	0	0	0	0	0	0	0	0	0	0	0	0	0	0.0123457	0	0	0	0	0	0	0	0	0	0	0	0	0	0	0	0	0	0	0	0	0	0	0	0	0	0	0	0	0	0	0	0.0101523	0	0	0	0	0	0	0	0.0119048	0	0.0107527	0	0	0	0
acc-3	0	0	0	0	0.0827961	0	0	0	0	0	0	0	0	0	0	0.0197857	0	0	0	0	0	0.102107	0.021978	0.0126227	0	0	0	0	0	0.0852321	0	0	0	0	0	0	0.0115607	0	0	0	0	0	0	0	0	0	0	0	0.0272315	0	0	0.0975309	0	0	0.011215	0	0	0	0.0140449	0	0.0772532	0	0	0	0.0173913	0	0.0251479	0	0	0.0661654	0	0	0.014652	0	0	0	0.0380623	0.0172414	0.0275527	0	0.0105263	0.0113636	0.0382883	0.0114504	0	0.13089	0	0.209632	0	0	0	0	0.0120846	0.0679012	0.0248566	0	0.0160643	0	0	1.03632	0	0.012987	0.0742268	0	0	0.010101	0.0240642	0.0169492	0	0	0.0166113	0	0.0106383	0.0414365	0.0163488	0	0	0	0	0	0.037594	0	0	0.0101351	0	0	0	0	0	0	0.0101523	0	0	0	0	0	0	0	0	0.0353535	0.0215054	0	0.0111111	0.111111	0
rei-2	0	0	0	0.0166077	0.0176451	0.0109118	0.0164474	0	0	0.0164634	0	0.0185784	0.0298869	0.0105448	0.0233996	0.0247321	0.0173565	0.0292249	0.0249584	0.0370722	0.0326481	0.0259319	0.0233516	0.0224404	0.0595948	0.0181406	0.0152761	0.027027	0.0386207	0.0388186	0.0359712	0.0253165	0	0.0313364	0.0243572	0.0243309	0.0144509	0.0230608	0.0356394	0.0421217	0.029661	0.0350584	0.0422265	0	0.0164294	0.0255973	0.0180995	0.0103627	0	0.0220386	0	0.0259259	0.0146341	0.0141414	0.035514	0.0176391	0.0102389	0	0.0252809	0.011236	0.0128755	0.0160584	0.0379747	0	0	0.0159744	0.0236686	0.0394537	0.0116279	0.0135338	0.019802	0.0232558	0.014652	0.046332	0.0198675	0.0200803	0.0276817	0	0.0162075	0.0220588	0.0350877	0.0409091	0.0135135	0.019084	0.0198413	0.0104712	0.0181818	0.01983	0.0153374	0	0.0262009	0.0194647	0.0181269	0	0.0248566	0.0359116	0.0522088	0.0198675	0	0.0338983	0.0210526	0.021645	0.0164948	0.0204918	0	0	0.026738	0.0217918	0.0135135	0	0	0.0235294	0.0319149	0	0.0299728	0.0243243	0.0260417	0.0392157	0.0152439	0.018018	0.037594	0.0181269	0.0145631	0.0135135	0	0.0243056	0.0113208	0.0343511	0	0.0265487	0.035533	0.042735	0.0194805	0.0145631	0	0.0193237	0.0189873	0.012987	0.0238095	0.0151515	0.016129	0	0.0166667	0	0.0225564
pdr-1	0.0136417	0.0174564	0.0160772	0.0157909	0.0210383	0.013686	0.0197368	0.0369443	0	0.0189024	0	0.0185784	0.0331179	0.0123023	0.0401766	0.0453421	0.0267023	0.0190597	0.0216306	0.0104563	0.0169287	0.0113452	0	0.0168303	0.011919	0.0113379	0	0	0	0.0295359	0.0311751	0.0140647	0.0169492	0.043318	0	0.0194647	0.0245665	0.0209644	0.0324948	0.0171607	0.0349576	0.0133556	0.0172745	0.0299252	0.0317634	0.0290102	0.0192308	0	0.0151286	0.0192837	0.0185185	0.0234568	0.0390244	0.0262626	0	0.0257802	0.0102389	0.0416667	0.0140449	0.0134831	0	0.0233577	0	0	0.0173913	0.0159744	0.0266272	0.030349	0.027907	0.0345865	0.029703	0	0.0201465	0.030888	0.0165563	0.0160643	0	0.0172414	0.0210697	0.0183824	0.0175439	0	0.027027	0.0114504	0.015873	0.0244328	0	0.0283286	0	0.0136519	0.0131004	0.0316302	0.0120846	0	0.0363289	0	0.0240964	0	0.0164609	0.031477	0.0105263	0	0.0164948	0.0327869	0.0169492	0.0151515	0.0614973	0.0290557	0.0157658	0.0229358	0.013289	0	0	0.0220994	0.0190736	0.027027	0.0416667	0.0130719	0.027439	0.033033	0.0300752	0	0.038835	0.027027	0.0236967	0.0208333	0.0264151	0.0343511	0	0.0176991	0.0101523	0.034188	0.012987	0.038835	0	0.0434783	0.0316456	0	0	0.0252525	0.0268817	0.025	0.0444444	0	0.075188
cul-1	0.0192283	0.0249377	0.0296955	0.0127961	0.0193417	0.0234881	0.0328947	0.0513463	0	0.0189024	0.0235756	0.0218094	0.01979	0.0351494	0.01766	0.0321517	0.0226969	0.0203304	0.0291181	0.0218631	0.0108827	0.0178282	0.0192308	0.0336606	0	0.0272109	0.012926	0.0250965	0	0.0194093	0.0143885	0.0196906	0.0268362	0.0211982	0	0.0170316	0.0231214	0	0.0272537	0.0109204	0.0222458	0.0283806	0.0115163	0	0.0251917	0.0153584	0.0271493	0	0.0121029	0	0.037037	0.0123457	0	0.020202	0.0242991	0.0230665	0.0511945	0.0625	0.0224719	0.0134831	0	0.0291971	0.0147679	0	0.0347826	0.0223642	0.0192308	0.0106222	0.0209302	0.0240602	0.0272277	0.0180879	0.018315	0.0212355	0.0264901	0	0.017301	0.0241379	0.0307942	0.0183824	0.0175439	0.0136364	0.0157658	0.0267176	0.031746	0.017452	0.0103896	0.0424929	0.0122699	0.0307167	0	0.0243309	0.021148	0.0185185	0.0133843	0.019337	0.0200803	0	0.0411523	0	0.0315789	0.012987	0.0206186	0.022541	0.0211864	0.0353535	0.0294118	0.0242131	0	0.0275229	0	0.0235294	0.0106383	0.019337	0.0108992	0.0135135	0.0364583	0.0130719	0.0396341	0.021021	0	0.0181269	0.0145631	0.0236486	0.0379147	0	0.0113208	0	0.027027	0.0221239	0.0152284	0.017094	0.025974	0.0145631	0	0	0.0253165	0.012987	0	0.040404	0.0322581	0.0125	0.0111111	0	0.0526316
eif-2gamma	0.0428738	0.0374065	0.0463401	0.0152464	0.0190024	0.037359	0.0394737	0.0964308	0.0326198	0.0243902	0.0366732	0.0137318	0.0181745	0.0509666	0.0181015	0.0189613	0.0200267	0.0355781	0.0207987	0.0209125	0.0181378	0.0178282	0.0206044	0.0210379	0.0131108	0.0136054	0.012926	0	0.0137931	0.0135021	0.0227818	0.0365682	0.019774	0.0184332	0.0121786	0	0.0375723	0.0167715	0.0220126	0.0140406	0.0180085	0.0166945	0.0115163	0.0174564	0.0208105	0.0102389	0.0158371	0	0	0.0220386	0.0185185	0.0234568	0.0341463	0.0141414	0.0149533	0.0149254	0.0136519	0.0208333	0.0196629	0.011236	0.0214592	0.020438	0	0	0.026087	0.0207668	0.0221893	0.0273141	0.0255814	0.0210526	0.0247525	0.0180879	0	0	0.0264901	0	0.0276817	0.0103448	0.012966	0.0183824	0.0491228	0	0.0112613	0.0152672	0.0119048	0.0191972	0.0155844	0.0113314	0	0.0273038	0.0131004	0	0	0.0154321	0	0.0165746	0.0160643	0.0198675	0.0205761	0.0193705	0.0157895	0.012987	0.0164948	0.0204918	0.0211864	0.0151515	0.0187166	0.0193705	0.018018	0.0183486	0	0.0196078	0.0319149	0.0110497	0.0190736	0	0.03125	0.0130719	0.027439	0	0.0150376	0.021148	0.038835	0.027027	0.0236967	0.0277778	0	0.019084	0.045045	0	0.0203046	0.042735	0.038961	0.0145631	0	0.0193237	0.0506329	0.025974	0.0119048	0.0151515	0.0376344	0	0.0333333	0	0.0225564
W05F2.7	0	0	0	0	0	0	0	0	0	0	0	0	0	0	0	0	0	0	0	0.73289	0	0	0	0	0	0	0	0	0	0	0.267386	0.0323488	0	0	0	0	0	0	0	0.581903	0	0	0	0	0	0	0	0	0.02118	0	0	0	0	0	0.321495	0.348711	0	0.0208333	0	0	0	0.128467	0	0	0	0	0	0	0	0	0	0	0	0	0	0	0	0	0	0	0	0.0681818	0	0	0	0.078534	0	0	0	0	0	0	0.0332326	0	0	0	0	0	0	0	0	0	0	0	0	0	0	0.0145278	0	0	0	0	0	0	0	0	0	0	0	0	0.0150376	0	0	0	0	0	0	0	0	0	0	0	0	0	0.0176991	0	0	0	0	0	0	0	0	0.111111	0
F47G4.4	0	0	0	0.0435611	0.020699	0	0	0.0100188	0	0.0262195	0	0.0161551	0.0278675	0	0.0154525	0.0329761	0.0186916	0.0127065	0.0432612	0.0123574	0.0145103	0.0275527	0.0233516	0.0140252	0.0107271	0.015873	0.0164512	0.0135135	0.0151724	0.0320675	0.0143885	0.0196906	0	0.0211982	0	0.0243309	0.017341	0.0125786	0.0125786	0.0312012	0.0158898	0.015025	0	0	0.0230011	0.0136519	0.0373303	0	0	0.0192837	0	0.0283951	0.0243902	0	0.0224299	0.0257802	0	0.0416667	0.0280899	0.0134831	0.0343348	0.0248175	0.0126582	0	0.026087	0.0255591	0.0399408	0.0713202	0.0116279	0.0360902	0.0148515	0.0129199	0.0201465	0.0694981	0.013245	0.0120482	0.0207612	0.0241379	0.0437601	0.0220588	0.0245614	0.0204545	0.0202703	0	0.015873	0.0157068	0.0363636	0.0368272	0.0122699	0.0307167	0.0131004	0	0	0.0401235	0	0.0138122	0.0120482	0	0.0164609	0.0920097	0.0263158	0.034632	0.0206186	0.0368852	0.0127119	0.0353535	0	0.0193705	0.027027	0	0.0564784	0.0235294	0.0106383	0.0441989	0.0217984	0.0189189	0	0.0130719	0	0.012012	0	0.0574018	0	0.0168919	0	0.0104167	0	0.0152672	0.036036	0	0.0406091	0.0769231	0.0194805	0.0194175	0.0265487	0.0144928	0	0	0.0238095	0.040404	0	0.05	0.0388889	0	0.0300752
W04A4.6	0	0	0	0	0	0	0	0	0	0	0	0	0	0	0	0	0	0	0	0.311787	0.0108827	0	0.0206044	0	0.0250298	0	0	0.042471	0.0758621	0	0.116307	0.0703235	0	0	0.0351827	0	0	0	0	0.104524	0	0.0300501	0.0307102	0	0.0930997	0	0	0.0276339	0.236006	0.0137741	0	0	0	0.020202	0.0878505	0	0	0	0	0	0	0.113869	0.0400844	0	0	0.0127796	0	0	0	0	0	0	0.0128205	0	0	0.0160643	0	0	0.0226904	0	0	0.0772727	0	0	0	0	0	0	0	0.0170648	0	0	0.0574018	0	0	0.132597	0.0883534	0.122517	0	0.0169492	0	0.012987	0	0	0	0	0	0	0.351351	0.0137615	0	0.113725	0	0	0	0	0	0	0.0365854	0	0	0	0	0	0	0.0104167	0	0	0.045045	0	0.0101523	0	0.012987	0	0.0176991	0	0.0189873	0	0	0	0.0107527	0	0.0166667	0	0.037594
ubc-7	0.0424841	0.0660848	0.0775487	0.0114348	0.0281642	0.0462364	0.0723684	0.112711	0.0173293	0.0426829	0.0373281	0.0177706	0.0133279	0.056239	0.0136865	0.0272053	0.0293725	0.0241423	0.0299501	0.0104563	0.019347	0.0275527	0.0164835	0.0140252	0.0238379	0.031746	0.0235018	0.027027	0.0206897	0.0168776	0.0227818	0.0196906	0.0268362	0.0129032	0.0162382	0.0121655	0.0260116	0.0167715	0.0136268	0.024961	0.0127119	0.0267112	0.024952	0	0.0208105	0.0119454	0.0158371	0	0.0196672	0.0192837	0	0	0.0146341	0.020202	0.0168224	0	0.0170648	0	0.0308989	0.0157303	0.0472103	0.0248175	0.0126582	0	0.0347826	0	0	0.0242792	0	0.0150376	0.0222772	0.0155039	0	0.0135135	0	0.0200803	0.0449827	0.0241379	0.0113452	0.0257353	0.0421053	0.0159091	0.018018	0.0229008	0	0	0.0207792	0	0.0276074	0.0136519	0.0218341	0.026764	0.0271903	0.0154321	0	0	0	0.013245	0.037037	0.0145278	0.0210526	0.025974	0.0309278	0.022541	0	0	0.013369	0.0266344	0	0	0.0199336	0	0.0212766	0	0	0.0108108	0.0208333	0.0326797	0.0304878	0	0.0150376	0.0120846	0	0.0168919	0.014218	0.0277778	0.0150943	0.0267176	0.0630631	0	0.0152284	0	0.012987	0.0145631	0.0353982	0	0.0189873	0.012987	0	0	0.0107527	0.0125	0.0277778	0	0.0526316
ugt-62	0.11407	0.0760599	0.058067	0.0138851	0.0295215	0.0578879	0.0690789	0.0688791	0.118247	0.047561	0.0726916	0.0113086	0.0117124	0.0579965	0.0207506	0.0115416	0.0280374	0.0393901	0.0124792	0.013308	0.0217654	0.0307942	0.010989	0.0224404	0.0143027	0.0226757	0.0246769	0.0135135	0.0165517	0.0126582	0.0107914	0	0.0155367	0.0138249	0	0.0364964	0.017341	0.0230608	0.0157233	0	0.0180085	0.0116861	0.0172745	0.0174564	0.0153341	0.0170648	0	0	0.0136157	0.0275482	0.0185185	0	0.0195122	0	0.0186916	0	0.0170648	0.0208333	0.011236	0.0134831	0.0128755	0.0233577	0.0147679	0	0	0.0207668	0	0.016692	0	0	0.0247525	0.0310078	0	0.015444	0.0165563	0.0361446	0.0311419	0.0310345	0	0.0220588	0.0210526	0	0.0202703	0.0419847	0.0277778	0.017452	0.0155844	0	0.0184049	0.0102389	0.0174672	0.0170316	0.0181269	0	0.0210325	0	0	0.0231788	0	0.0363196	0.0736842	0.025974	0.014433	0.0307377	0.0169492	0.020202	0.013369	0.0169492	0	0.0137615	0.0199336	0.0196078	0.0265957	0.019337	0	0.0135135	0.0104167	0.0261438	0.0182927	0	0.0300752	0.0120846	0	0.0168919	0	0.0104167	0.0188679	0	0.027027	0.0221239	0.0152284	0	0	0	0.0176991	0.0241546	0.0379747	0.038961	0.0119048	0	0	0.0125	0	0	0
sorb-1	0	0	0	0	0	0	0	0.0131497	0	0	0	0.0250404	0.0121163	0.0105448	0	0	0	0.0114358	0.0116473	0	0	0	0	0.0168303	0	0.015873	0	0.0173745	0	0.021097	0	0	0	0.0258065	0	0	0.015896	0.0230608	0.0324948	0.0156006	0.108051	0	0	0	0.0175246	0.0102389	0	0	0	0	0.037037	0.0617284	0	0	0.0168224	0	0.0136519	0	0.0224719	0	0	0	0.0126582	0	0.026087	0	0.0473373	0	0.274419	0.135338	0.0148515	0	0.0347985	0	0	0.0120482	0	0	0.082658	0.0220588	0.0315789	0	0	0.0305344	0	0	0.012987	0	0	0.0102389	0	0	0.0120846	0.0308642	0.0267686	0	0.0562249	0	0	0.0169492	0	0	0.0701031	0	0.0508475	0.010101	0.0909091	0.0121065	0	0.0137615	0	0.0196078	0	0	0.103542	0.108108	0.0104167	0.0196078	0	0.18018	0.0150376	0.0876133	0.0145631	0.179054	0	0.0833333	0	0	0.0630631	0	0	0.025641	0	0	0.0442478	0	0.0189873	0.038961	0.0119048	0	0	0	0.0722222	0	0
vbh-1	0.021307	0.0280549	0.0370721	0.0136129	0.0393621	0.0247827	0.0526316	0.057608	0.0147808	0.0237805	0.0222659	0.0218094	0.0137318	0.0509666	0.0211921	0.0131904	0.024032	0.0266836	0.0232945	0.0209125	0.019347	0.0145867	0.0164835	0	0.0166865	0.0181406	0.012926	0.027027	0.0206897	0.014346	0.0203837	0.0140647	0.0225989	0.0184332	0.0121786	0.0291971	0.0144509	0.0146751	0.0188679	0	0.0211864	0.0267112	0	0.0249377	0.0120482	0.0221843	0	0.015544	0.0378215	0.0165289	0.0555556	0.017284	0.0243902	0.010101	0.011215	0.0149254	0.0307167	0	0.0280899	0	0.0214592	0.020438	0.0189873	0.333333	0.026087	0.0111821	0.0177515	0.0197269	0.0162791	0.0225564	0.0222772	0.0310078	0.014652	0.015444	0	0.0200803	0	0.0413793	0.0178282	0.0147059	0	0.0159091	0.027027	0.0114504	0.015873	0	0.0103896	0.0254958	0	0.0238908	0.0262009	0.0121655	0	0.0401235	0.0210325	0	0.0120482	0.0198675	0.0123457	0.0290557	0.0157895	0.012987	0.0206186	0	0	0.0151515	0.013369	0.0121065	0.0135135	0	0.013289	0	0.037234	0.019337	0.0190736	0.0162162	0	0	0.0182927	0.024024	0	0.0181269	0.0145631	0.0304054	0	0	0	0.0152672	0	0.0176991	0.0101523	0.017094	0.012987	0.0339806	0	0.0144928	0.0126582	0	0.0119048	0.0151515	0.0107527	0.0125	0.0111111	0	0.0451128
nhr-95	0	0	0	0.0130683	0.0159484	0	0	0	0	0	0	0.0210016	0.029483	0	0.0273731	0.0329761	0.0226969	0.0152478	0.0207987	0.0228137	0	0.0178282	0.0233516	0	0	0.031746	0.0235018	0.042471	0.0193103	0.0109705	0.029976	0.0225035	0.0141243	0.0285714	0.0202977	0.0121655	0	0.0125786	0.0345912	0.0171607	0.0275424	0.015025	0.0287908	0	0.0273823	0.0238908	0.0429864	0	0.0287443	0.0192837	0	0.0419753	0.0243902	0.0181818	0.0205607	0.0203528	0.0136519	0.0416667	0.011236	0.0292135	0	0.020438	0.0105485	0	0.026087	0.0255591	0.0221893	0.0151745	0.0139535	0.0406015	0.0470297	0.0155039	0.025641	0	0	0.0160643	0.0242215	0.0137931	0.0372771	0.0147059	0.0350877	0	0.0157658	0.0152672	0.015873	0.0157068	0.0207792	0.0169972	0	0.0170648	0	0.0729927	0.021148	0.0401235	0.0382409	0.0248619	0.0361446	0.013245	0	0.0121065	0.0315789	0	0.0329897	0.0184426	0	0.010101	0.040107	0.0338983	0.0225225	0.0137615	0.0232558	0	0.0212766	0	0.0108992	0.0162162	0.015625	0	0.0457317	0.021021	0	0.0392749	0	0.0236486	0.07109	0.0104167	0.0188679	0.0114504	0.018018	0.0132743	0.0203046	0.017094	0.0714286	0.0339806	0.0176991	0.0434783	0.0126582	0.012987	0	0.0151515	0.016129	0	0.0166667	0.111111	0.037594
flap-1	0	0.0137157	0	0.0157909	0.0132338	0	0	0.0244208	0	0.0134146	0	0.0201939	0.0250404	0	0.0242826	0.0222589	0.0226969	0.0114358	0.0166389	0.0104563	0	0.0194489	0.010989	0	0	0.0204082	0.0975323	0.0135135	0.017931	0.0194093	0.0251799	0.0196906	0.0112994	0.0276498	0	0.0218978	0.0187861	0.0104822	0.0167715	0.0109204	0.0317797	0.0116861	0.0211132	0	0.0251917	0.0153584	0.0237557	0.0414508	0.0151286	0.0192837	0.0740741	0.0308642	0.0195122	0.0121212	0.0168224	0.0189959	0	0	0.0168539	0.0966292	0.0300429	0.0189781	0.0232068	0	0.0347826	0.0495208	0.0236686	0.0242792	0.055814	0.0210526	0.019802	0.0103359	0.0311355	0.0173745	0.013245	0	0	0.0241379	0.0470016	0.0110294	0.0140351	0.0113636	0	0.0114504	0	0.0226876	0.0285714	0.01983	0.0153374	0.0238908	0	0.0194647	0.0271903	0.0154321	0.0191205	0.0110497	0	0	0	0.0121065	0.0210526	0	0.028866	0.0143443	0	0.010101	0.0748663	0.0193705	0.0405405	0	0.0166113	0.0196078	0.0212766	0.0303867	0.0217984	0.0216216	0.0260417	0.0261438	0.0304878	0.015015	0	0.0664653	0.0291262	0.0101351	0	0.0138889	0.0150943	0.0229008	0.045045	0	0.0101523	0.017094	0.0194805	0.0145631	0.0265487	0	0	0	0	0.030303	0	0.0125	0.0277778	0.111111	0.0827068
pro-3	0	0	0	0.0144296	0.0118765	0.013501	0	0.0219161	0	0.0140244	0	0.0137318	0.0315024	0.0123023	0.0304636	0.0370981	0.0146862	0.0165184	0.0349418	0.0380228	0.0133011	0.0145867	0.0178571	0.0238429	0.0131108	0.0113379	0	0.019305	0.017931	0.0295359	0.0251799	0.02391	0	0.0248848	0.0162382	0	0	0.0209644	0.0345912	0.0140406	0.0158898	0.0267112	0	0	0.0284775	0.0409556	0.0226244	0.0120898	0.0302572	0	0.0185185	0.0271605	0	0.0121212	0	0.0244233	0.0238908	0.0208333	0.0337079	0.011236	0.0128755	0.0233577	0.0147679	0	0.0347826	0.0335463	0.0192308	0.0364188	0.0139535	0.043609	0	0.0155039	0.0311355	0.034749	0.0231788	0.0120482	0	0	0.0226904	0	0	0	0.027027	0.0229008	0.015873	0.0157068	0	0.01983	0	0.0136519	0	0.0170316	0.0181269	0.0154321	0.0229446	0	0.0361446	0.0165563	0.0246914	0	0.0105263	0.012987	0.0268041	0.0327869	0	0.020202	0.026738	0.0217918	0.0157658	0	0	0	0	0.0331492	0.0190736	0.027027	0.015625	0.0392157	0.0670732	0.021021	0.0300752	0.0241692	0.0242718	0.0337838	0.014218	0.0243056	0	0.0419847	0	0.0176991	0.0203046	0.017094	0.012987	0.0339806	0.0530973	0.0193237	0	0.012987	0.0119048	0.0606061	0.0322581	0	0.0222222	0.222222	0.0526316
dcn-1	0.0210472	0.0187032	0.0168337	0.0171522	0.0139125	0.017015	0.0230263	0.0350657	0.019368	0.0213415	0.0130976	0.0161551	0.0201939	0.0140598	0.0207506	0.0189613	0.0280374	0.025413	0.0232945	0.026616	0.0217654	0.0178282	0.0233516	0.029453	0.0214541	0.0136054	0.0152761	0.015444	0.0289655	0.021097	0.0311751	0.0295359	0.0141243	0.0147465	0.0135318	0	0.0216763	0.0167715	0.0199161	0.0218409	0.0222458	0.0283806	0.0191939	0.0224439	0.0142388	0.0204778	0.0192308	0.0120898	0.0287443	0.0192837	0	0.0197531	0.0146341	0.0323232	0.0205607	0.0149254	0.0136519	0.0208333	0.0168539	0.0247191	0.0128755	0.0335766	0.0147679	0	0.0434783	0.0191693	0.0207101	0.0182094	0.027907	0.0150376	0.0222772	0.0180879	0.0201465	0.0328185	0.013245	0.0281124	0.017301	0.0103448	0.0178282	0.0330882	0.0140351	0	0.0225225	0.019084	0	0.0244328	0.0155844	0.0283286	0.0184049	0.0375427	0.0131004	0.026764	0.0271903	0.0246914	0.0229446	0.0138122	0.0281124	0.013245	0.0288066	0.0266344	0.0105263	0.021645	0.0226804	0.0102459	0.0127119	0.030303	0.0213904	0.0145278	0.0135135	0	0.0199336	0.0313725	0.0212766	0.019337	0	0.0135135	0.0260417	0.0196078	0.0365854	0.015015	0.0150376	0.0332326	0	0.0202703	0	0.0173611	0.0113208	0.0114504	0	0.0309735	0.0203046	0.017094	0	0	0.0353982	0.0193237	0.0316456	0.025974	0	0.0252525	0.016129	0	0	0	0.0827068
heh-1	0.047551	0.0623441	0.0692264	0.0193302	0.0291822	0.0393934	0.105263	0.0444584	0.0249745	0.0542683	0.240995	0.0137318	0.0121163	0.0456942	0.0128035	0	0.0253672	0.0292249	0.0366057	0	0.025393	0.0340357	0	0.0210379	0	0.0362812	0.0246769	0.027027	0.0248276	0	0	0.0140647	0.0240113	0	0	0.0121655	0.017341	0.0209644	0	0.0171607	0.0105932	0.015025	0.0211132	0	0.0109529	0.0102389	0.0124434	0.0172712	0.0136157	0.0192837	0.037037	0.0197531	0.0243902	0.010101	0	0.0122117	0.0409556	0	0.0421348	0.0202247	0	0.0145985	0.0232068	0	0	0	0.0192308	0	0	0.0120301	0.0247525	0.0206718	0	0	0	0.0160643	0.0519031	0.0137931	0.012966	0.0441176	0.0175439	0	0	0.0229008	0.0119048	0	0.0155844	0.0226629	0.0368098	0	0.0480349	0	0.0302115	0.0185185	0	0.0110497	0.0240964	0.0298013	0.0164609	0.0121065	0.0315789	0.012987	0	0.0245902	0.0169492	0.0151515	0.0213904	0.0193705	0.027027	0.0275229	0.013289	0	0.0319149	0.0220994	0.0108992	0.027027	0.0104167	0.0130719	0.027439	0.018018	0	0	0.0145631	0.0168919	0	0.0277778	0.0113208	0.0114504	0.036036	0.0353982	0.0101523	0	0.0324675	0	0	0	0.0379747	0.012987	0	0.0151515	0.016129	0.0125	0	0	0
glr-1	0	0	0	0	0	0	0	0	0	0	0	0	0	0	0.014128	0	0	0	0.0357737	0	0	0	0.120879	0	0	0.0136054	0	0	0	0	0	0	0	0	0	0	0	0.129979	0	0	0.141949	0.0116861	0	0	0.0963855	0.0170648	0	0	0	0	0	0	0	0	0	0	0	0.0208333	0	0	0.0214592	0	0.0126582	0	0	0	0	0.0424886	0	0	0	0.105943	0	0.011583	0	0	0.017301	0.0172414	0	0.132353	0.0350877	0	0	0.0419847	0	0	0.14026	0.0141643	0.0122699	0	0.0131004	0	0	0.12963	0	0.0110497	0	0	0	0	0.0105263	0	0	0	0.305085	0	0	0	0.027027	0	0.0797342	0.0431373	0	0	0	0	0.0364583	0.176471	0	0	0	0	0.0145631	0.0101351	0.208531	0.0173611	0	0.137405	0	0.0132743	0	0	0	0	0.185841	0.0144928	0	0.038961	0	0.0606061	0.0107527	0.025	0	0	0
C01A2.4	0.0179291	0.0118454	0.0213732	0.0171522	0.0132338	0.013501	0	0.0206637	0	0.0158537	0.0144073	0	0	0	0	0.063479	0.012016	0.0508259	0.0299501	0.0418251	0.0145103	0	0.0137363	0.0238429	0.0893921	0	0.0364277	0.0250965	0.0248276	0.0151899	0.0203837	0.0393812	0.0268362	0.0110599	0.0433018	0	0.0736994	0.0146751	0	0.0343214	0.0116525	0.0534224	0.0978887	0.0349127	0	0.0170648	0.0135747	0.0604491	0.02118	0.0165289	0.0185185	0	0	0.151515	0.0261682	0	0.0136519	0.0208333	0.0140449	0.0404494	0.0171674	0.0175182	0.0189873	0	0.026087	0.0127796	0	0.0197269	0.0209302	0.0120301	0	0.0180879	0	0.034749	0.0231788	0.0481928	0	0.0310345	0	0.0110294	0.0245614	0.0454545	0.0247748	0.0114504	0.0436508	0.0418848	0	0.107649	0.0368098	0.0375427	0	0.0340633	0.0120846	0	0	0.0165746	0	0.0298013	0.0205761	0.031477	0.0210526	0.012987	0.0103093	0.0266393	0	0.0252525	0.0160428	0	0.0112613	0	0.0166113	0.0235294	0	0.0138122	0.0517711	0.0189189	0	0	0.0457317	0	0	0.0151057	0	0.0101351	0.0236967	0.0104167	0	0	0.027027	0	0.0152284	0	0	0	0	0	0.0126582	0.025974	0	0.010101	0	0	0	0	0.037594
hcp-2	0.035988	0.0586035	0.0894647	0.0160632	0.0295215	0.0482708	0.0493421	0.0895429	0.0101937	0.0469512	0.0353635	0.0226171	0.0129241	0.0685413	0.0110375	0	0.0186916	0.0343075	0.0216306	0.0190114	0.0205562	0.0307942	0.010989	0.026648	0.0131108	0.031746	0.0199765	0.023166	0.0137931	0	0.236211	0.0309423	0.0282486	0.0156682	0.0189445	0.0291971	0.0144509	0.0167715	0	0.0171607	0.0116525	0.0183639	0.0172745	0.0224439	0	0	0.0180995	0.015544	0.0166415	0	0	0	0.0195122	0.0161616	0.0149533	0	0	0	0.0196629	0.0179775	0.0128755	0.0116788	0.0168776	0	0	0.0159744	0	0.016692	0	0	0.019802	0.0232558	0	0	0	0.0120482	0.017301	0.0172414	0	0.0330882	0.0245614	0	0	0.0114504	0	0.0226876	0	0.0169972	0	0.0102389	0	0.0243309	0.021148	0	0.0152964	0.019337	0.0160643	0.0165563	0.0123457	0.0121065	0.0157895	0.021645	0.0123711	0.0286885	0.0127119	0.020202	0	0.0242131	0.0112613	0.0275229	0	0	0.0159574	0.019337	0.0108992	0	0.0364583	0	0.027439	0.021021	0	0.0151057	0.0145631	0.027027	0	0.0138889	0.0226415	0.0114504	0	0.0265487	0.035533	0	0.0194805	0.0194175	0.0530973	0	0.0253165	0.038961	0	0	0	0.0375	0.0222222	0.111111	0.0300752
bre-1	0.035988	0.0473815	0.0433138	0.0168799	0.0176451	0.0282967	0.0263158	0.0344396	0.0168196	0.0213415	0.0222659	0.0137318	0.0650242	0.0281195	0.0596026	0.0189613	0.0560748	0.0241423	0.0116473	0.026616	0.0145103	0.0307942	0.0151099	0.0112202	0	0.0136054	0.0164512	0.03861	0	0	0.0107914	0.02391	0.0155367	0.075576	0	0.0510949	0.0289017	0.0167715	0.081761	0.0140406	0.0158898	0.015025	0.0191939	0	0.0810515	0.0153584	0	0.015544	0.0181543	0.0247934	0	0.017284	0.0390244	0.0161616	0	0.0149254	0.0238908	0.0208333	0.0280899	0	0.0386266	0	0	0.166667	0	0	0.0177515	0.0197269	0.0372093	0.0180451	0.0222772	0.0129199	0	0	0.0231788	0.0160643	0	0	0.0194489	0.0183824	0.0105263	0	0.0202703	0.019084	0.0119048	0.017452	0.025974	0.0113314	0.0276074	0.0170648	0.0262009	0.0194647	0.0151057	0.0123457	0.0191205	0	0.0160643	0	0.0164609	0	0	0.017316	0.0123711	0.0245902	0.0127119	0.010101	0	0	0.0247748	0.0366972	0	0	0.0159574	0	0.0163488	0.0108108	0.0208333	0	0.027439	0.018018	0	0	0	0.0135135	0.014218	0.0173611	0.0150943	0.0152672	0.018018	0.0265487	0.0101523	0.017094	0.025974	0.038835	0.0353982	0	0.0632911	0	0	0.010101	0.016129	0.0125	0.0111111	0	0.0300752
D2030.2	0.0388463	0.0392768	0.0272366	0.0127961	0.0169664	0.0247827	0.0328947	0.025047	0.0331295	0.0268293	0.0360183	0.0137318	0	0.0246046	0.0145695	0.0280297	0.0320427	0.0228717	0.0166389	0.0152091	0.0229746	0.0226904	0.0137363	0.0182328	0	0.0204082	0.0176263	0.0810811	0.017931	0.0109705	0.0155875	0.0154712	0.0211864	0.0138249	0.0175913	0.0291971	0.0130058	0.0125786	0.0178197	0.0202808	0.0180085	0.0166945	0.0172745	0.0124688	0.0109529	0.0153584	0.020362	0.0103627	0.0166415	0.0220386	0.037037	0	0.0292683	0.0161616	0.0242991	0.0257802	0.0136519	0.0208333	0.0252809	0.0202247	0	0.0189781	0.0189873	0.166667	0.0869565	0.0127796	0.0281065	0	0	0	0.0173267	0	0	0.0135135	0	0.0120482	0.0138408	0.0172414	0	0.0220588	0.0175439	0.0204545	0.0112613	0.0343511	0.0119048	0.017452	0.0181818	0.0141643	0	0.0238908	0.0174672	0.0243309	0.0241692	0.0185185	0	0.0110497	0.0160643	0.0198675	0.037037	0	0	0.021645	0.0350515	0.022541	0.0127119	0.020202	0.026738	0.0145278	0.018018	0.0229358	0	0	0.0212766	0.0138122	0.0217984	0.0135135	0.0208333	0.0196078	0.0487805	0.024024	0.0150376	0	0	0.0101351	0.0189573	0.0138889	0.0150943	0.0229008	0	0	0.0152284	0.025641	0.012987	0	0.0265487	0	0.0126582	0.012987	0.0238095	0.020202	0.0268817	0.0125	0.0555556	0	0.0300752
nduo-5	0.0405353	0.0623441	0.101381	0.020147	0.0322362	0.0386536	0.0559211	0.0381966	0	0.0530488	0.0261952	0.0137318	0	0.130053	0.0145695	0	0.0133511	0.0330368	0	0.0161597	0.0302297	0.0259319	0	0.0182328	0.0202622	0.0340136	0.0141011	0.0212355	0	0.0135021	0.0179856	0	0.0225989	0	0.0189445	0.0218978	0.0216763	0.033543	0	0.0202808	0.0116525	0.0183639	0	0.0249377	0	0	0.0147059	0.0172712	0.0226929	0	0	0	0.0146341	0.020202	0.0130841	0.0149254	0.0511945	0	0.0140449	0.0247191	0.0386266	0.0218978	0.0147679	0	0	0.0223642	0.0133136	0.0136571	0	0	0.0123762	0.0206718	0	0	0.0264901	0.0240964	0.0311419	0.0241379	0	0.0441176	0.0210526	0.0159091	0.0135135	0.0305344	0.0396825	0.0122164	0	0.0141643	0.0184049	0.0341297	0.0262009	0.0170316	0.0271903	0.0185185	0	0.0220994	0.0120482	0.0264901	0.0288066	0	0.0263158	0.025974	0.0206186	0.0266393	0.029661	0.0252525	0	0.0266344	0	0.0137615	0	0	0.0319149	0.0220994	0	0	0.0520833	0.0196078	0.0213415	0.027027	0	0	0.0194175	0.0168919	0.014218	0	0.0301887	0.0267176	0.045045	0.0309735	0.0253807	0.017094	0.0194805	0	0	0	0.0443038	0.025974	0.0357143	0	0.0322581	0.0125	0.0333333	0	0
Y65B4A.8	0.0118228	0	0.0141857	0.0127961	0.0152698	0.0120215	0.0197368	0.014402	0	0.0146341	0.0124427	0.0226171	0.0456381	0.0105448	0.0573951	0.0420445	0.0293725	0.0152478	0.031614	0.0247148	0.019347	0.0145867	0.0137363	0.0224404	0	0	0.0188014	0.0289575	0	0.049789	0.0167866	0	0.0127119	0.0479263	0	0.0145985	0.0245665	0	0.0419287	0.0124805	0.0307203	0.0100167	0	0	0.060241	0.0426621	0.0180995	0.0103627	0.0121029	0	0	0.0320988	0.0195122	0.0161616	0	0.0149254	0	0	0.0196629	0.0179775	0	0.0335766	0	0	0	0.0191693	0.0295858	0.0394537	0.0209302	0.0496241	0.019802	0.0103359	0.0311355	0.027027	0.013245	0.0200803	0	0.0103448	0.0388979	0	0.0140351	0.0204545	0.0157658	0.0114504	0	0.0226876	0.0103896	0.0254958	0	0	0.0174672	0.0145985	0.021148	0.0154321	0.0344168	0	0.0160643	0	0.0164609	0.0145278	0.0210526	0.025974	0.0329897	0.0163934	0	0	0.040107	0.031477	0.018018	0.0183486	0.0697674	0.0235294	0.0319149	0.0248619	0.027248	0.0378378	0.015625	0.0196078	0.0243902	0.0510511	0	0.0422961	0.0194175	0.0236486	0.0189573	0.0104167	0.0188679	0.0381679	0.018018	0.0265487	0.0203046	0.017094	0.025974	0.0970874	0.0176991	0	0.0126582	0.012987	0	0.0505051	0.0215054	0.0125	0.0222222	0	0.0300752
npr-30	0	0	0	0.0264089	0.0485239	0	0	0	0	0.0140244	0	0	0	0	0.0326711	0	0	0.0114358	0.0557404	0	0.261185	0	0.0123626	0	0	0.0204082	0.0152761	0	0	0	0	0	0	0	0	0	0	0	0	0	0	0	0	0	0	0	0.0418552	0	0.0695915	0.0165289	0.0185185	0.0814815	0.0243902	0.010101	0	0	0	0.0208333	0	0	0.0171674	0	0	0	0	0.0670927	0	0.0971168	0.0348837	0.0496241	0	0	0.018315	0	0	0	0.017301	0	0.103728	0.0147059	0.0175439	0	0	0	0	0	0	0.0113314	0	0	0	0	0.0362538	0.0246914	0.0286807	0	0.0200803	0.201987	0	0	0.0736842	0.017316	0	0.0307377	0	0.0151515	0	0.0435835	0	0	0	0	0.0106383	0	0	0.0378378	0.0260417	0.0261438	0	0	0	0	0.0145631	0.0101351	0	0.0104167	0.0113208	0.320611	0	0.0176991	0.0101523	0	0.318182	0.0145631	0.0265487	0	0	0	0.0119048	0.136364	0.0268817	0	0.0166667	0	0
erp-44.1	0.0167598	0.0168329	0.018536	0.0144296	0.0139125	0.0171999	0.0361842	0.0200376	0	0.0176829	0	0.03958	0.029483	0.0193322	0.0326711	0.0222589	0.0133511	0	0.0166389	0.0180608	0.0108827	0.012966	0.0151099	0.0154278	0.0154946	0.0272109	0.0188014	0.0289575	0.017931	0.021097	0.0191847	0.0182841	0.0112994	0.0248848	0.0121786	0.0243309	0.0202312	0.0146751	0.0377358	0.0140406	0.0169492	0.0233723	0.0172745	0.0124688	0.0350493	0.0238908	0.0158371	0.0241796	0.02118	0.0192837	0.0555556	0.0222222	0	0.0181818	0.011215	0.0135685	0.0102389	0.0416667	0.0196629	0.0157303	0.0300429	0.0175182	0.0232068	0	0.0521739	0.0223642	0.0133136	0.0227618	0.0255814	0.0195489	0.0148515	0.0129199	0.014652	0.0173745	0.0264901	0.0160643	0	0.0310345	0.0210697	0.0330882	0.0105263	0	0.0225225	0.019084	0.015873	0.0122164	0.0285714	0.0169972	0	0.0102389	0.0305677	0.0291971	0.021148	0.0277778	0.0191205	0.0220994	0	0	0.0246914	0.0169492	0.0210526	0.012987	0.043299	0.0143443	0.0169492	0	0.0213904	0	0.0112613	0.0183486	0.0232558	0.027451	0	0.0359116	0.027248	0.0405405	0.0208333	0.0130719	0.0304878	0.012012	0	0.0241692	0.0194175	0.0202703	0.014218	0.0208333	0.0150943	0.0343511	0.018018	0.0221239	0.0253807	0.017094	0.025974	0.0194175	0	0.0483092	0.0189873	0	0.0238095	0.030303	0	0.0125	0.0277778	0	0.037594
K07D4.5	0	0	0	0	0.0607397	0	0	0	0	0	0	0.0177706	0.0807754	0	0	0	0	0.212198	0	0	0.025393	0	0	0.0126227	0	0	0.0575793	0.023166	0.0206897	0	0	0	0.0169492	0.0165899	0	0	0	0	0.0985325	0	0	0	0.0518234	0	0.060241	0.0102389	0	0	0	0	0	0.0308642	0.0731707	0	0	0	0.0307167	0	0	0.114607	0	0	0.0126582	0	0	0	0	0	0	0	0	0.0206718	0.0164835	0.133205	0	0.0120482	0.0865052	0.0655172	0.0194489	0.0110294	0.185965	0	0	0	0	0	0.0207792	0.01983	0.0306748	0	0	0.214112	0	0	0	0	0	0	0	0.0121065	0	0.0779221	0	0	0.0127119	0.020202	0.0106952	0	0.0157658	0	0	0	0.0106383	0.019337	0	0.027027	0.0208333	0	0	0	0	0	0.0291262	0	0.0521327	0.125	0.0113208	0.0267176	0	0.0132743	0.0152284	0.0683761	0	0	0.0265487	0.0193237	0.0126582	0.012987	0.0714286	0.121212	0.0107527	0.05	0.0111111	0	0
emb-30	0.0137716	0.0143392	0.0166446	0.0155186	0.0128945	0.0149806	0.0230263	0.0413275	0	0.0189024	0.0176817	0.0258481	0.01979	0.0175747	0.0189845	0.0247321	0.0186916	0.0139771	0.0291181	0.0408745	0.0205562	0.0162075	0.0164835	0.0126227	0.0262217	0	0.0117509	0.015444	0.0193103	0.0194093	0.0143885	0.02391	0.0240113	0.147465	0.0135318	0.0170316	0.017341	0	0.0220126	0.0218409	0.0180085	0.0250417	0.0191939	0.0199501	0.0230011	0.0273038	0.0237557	0	0.0347958	0.0110193	0.037037	0.0185185	0.0146341	0.0141414	0.011215	0	0.0136519	0.0208333	0.0280899	0.0157303	0	0.0218978	0.0168776	0	0	0.0207668	0.0221893	0.030349	0.0302326	0.0180451	0.0123762	0.0155039	0.029304	0.0173745	0.0231788	0	0.0276817	0.0137931	0.0210697	0.0183824	0	0.0113636	0.0225225	0.019084	0.0198413	0.0331588	0	0.0283286	0.0153374	0.0102389	0.0131004	0.0170316	0.0271903	0.0185185	0.0191205	0.0138122	0.0240964	0.013245	0	0.0193705	0.0421053	0	0.0226804	0.0184426	0.0127119	0.0151515	0.0213904	0.0290557	0.0135135	0	0.013289	0.027451	0.0159574	0.0138122	0.0354223	0.0216216	0.015625	0.0196078	0.0335366	0.03003	0.0300752	0.0181269	0.0436893	0.0236486	0	0	0.0301887	0.0343511	0	0	0.0152284	0	0	0.0291262	0	0.0193237	0.0126582	0.038961	0.0357143	0.0252525	0.0107527	0.0125	0.0277778	0	0.0601504
ztf-11	0	0	0	0	0	0	0	0.0100188	0	0	0	0.0500808	0	0	0	0.0610058	0	0	0.0499168	0	0	0	0	0	0	0.0113379	0.0141011	0	0	0	0	0	0	0	0	0	0	0	0	0	0.0466102	0	0	0	0	0.180887	0	0	0.0181543	0	0.185185	0	0	0	0	0.150611	0.0136519	0.333333	0.0196629	0	0	0	0	0	0	0	0	0	0.213953	0	0.0346535	0	0	0	0	0	0	0	0	0	0	0	0	0	0	0.136126	0	0.0849858	0.0122699	0.0102389	0	0.0705596	0	0	0.0994264	0	0	0	0	0	0	0	0.0309278	0	0	0	0.117647	0	0	0	0	0	0.0265957	0	0.117166	0.0783784	0	0	0.0182927	0.042042	0	0	0	0	0	0	0	0	0	0.106195	0.0152284	0	0.012987	0	0.176991	0.164251	0.0189873	0	0.0238095	0	0	0	0.0111111	0	0
npr-5	0	0	0	0.029676	0.0149304	0	0	0	0	0.0189024	0	0	0.0250404	0.0175747	0.0145695	0	0.0213618	0.0419314	0	0	0	0	0	0	0.151371	0	0.0152761	0	0.0551724	0	0	0.0379747	0.14548	0	0.230041	0.0291971	0	0	0	0.0327613	0	0.0250417	0.0153551	0	0	0.0290102	0	0.0362694	0	0.0247934	0.037037	0	0	0	0.0785047	0	0.0136519	0.0625	0	0.0134831	0.0729614	0	0.0886076	0	0.0695652	0	0.010355	0	0.0116279	0	0.0519802	0.0206718	0	0.027027	0.0298013	0	0	0.1	0	0.0367647	0.0350877	0.0136364	0	0	0.0277778	0	0	0	0.0153374	0	0	0.0583942	0.021148	0.0216049	0	0.019337	0.0361446	0.0662252	0.0164609	0	0.0578947	0	0.0103093	0.057377	0.0762712	0.0151515	0.026738	0	0	0	0	0	0.0159574	0	0	0.027027	0	0.0522876	0	0	0	0.0392749	0	0.0743243	0	0	0.0603774	0.0229008	0.018018	0	0	0.017094	0.012987	0.0485437	0	0	0	0.012987	0.0238095	0.030303	0	0	0	0	0
akir-1	0.0266338	0.0380299	0.0470967	0.0155186	0.020699	0.0273719	0.0526316	0.0776456	0.0101937	0.0207317	0.0183366	0.0331179	0	0.0369069	0.0136865	0.0263809	0.0280374	0.0165184	0.0432612	0	0.0169287	0.0210697	0.0178571	0.0140252	0.0131108	0.015873	0.0152761	0.027027	0.0206897	0.014346	0.028777	0	0.0225989	0.0165899	0.0202977	0	0	0.0167715	0.0115304	0.0140406	0.0180085	0.0116861	0.0153551	0.0199501	0.0240964	0.0102389	0.0158371	0.0189983	0.0136157	0.0137741	0.037037	0.0123457	0	0.0161616	0	0.0244233	0.0170648	0	0.0280899	0.011236	0.0257511	0	0.0126582	0	0.026087	0.014377	0.0266272	0.0136571	0.0209302	0.0210526	0.0123762	0	0.014652	0	0.0331126	0.0120482	0	0.0137931	0.100486	0.0183824	0.0175439	0	0.0135135	0.0229008	0.0198413	0.0209424	0.025974	0.0254958	0.0214724	0.0341297	0	0.0218978	0	0.0216049	0.0191205	0.0138122	0	0	0.0123457	0.0338983	0.0421053	0.025974	0.0206186	0.0286885	0.0127119	0	0.0187166	0.0363196	0.0135135	0	0	0	0.0212766	0.0248619	0.013624	0.0162162	0.0208333	0.0522876	0.027439	0.021021	0	0.021148	0.0436893	0.0168919	0.0236967	0.0208333	0.0377358	0.0229008	0	0.0309735	0.0203046	0	0.0519481	0.0145631	0	0.0193237	0.0316456	0	0.0595238	0.0252525	0.0430108	0.0125	0.0166667	0	0
F15B9.10	0.0172795	0.026808	0.0124834	0.028587	0.0254496	0.0173849	0.0131579	0.0206637	0	0.0256098	0.0144073	0.0234249	0.0218094	0.0175747	0.0247241	0.0362737	0.024032	0.0495553	0.0133111	0	0.0145103	0.0194489	0	0.0476858	0	0.031746	0.0199765	0	0.0165517	0.0202532	0.0131894	0.0182841	0.0240113	0.0175115	0.0162382	0.0121655	0.0404624	0.0167715	0.0199161	0.0124805	0.0211864	0.0267112	0.0115163	0.0448878	0.0372399	0.0204778	0.0226244	0	0.0136157	0.0165289	0.0555556	0.0518519	0.0292683	0.0242424	0.0186916	0.0135685	0.0238908	0.0416667	0.0140449	0.0247191	0.0300429	0.010219	0.0126582	0	0.0173913	0.0159744	0.0236686	0.0257967	0.0209302	0.0736842	0.0148515	0.0232558	0.0128205	0.0212355	0.0165563	0.0200803	0.0103806	0.0103448	0.0534846	0	0	0	0.0247748	0.0114504	0.0396825	0.0122164	0.025974	0.0424929	0.0122699	0.0238908	0	0.0218978	0.021148	0.0185185	0.0172084	0.0138122	0	0	0.0164609	0.0193705	0	0.012987	0.0123711	0.0184426	0.0338983	0.0151515	0.0160428	0.0435835	0.0225225	0.0137615	0.013289	0	0.037234	0.0248619	0.0217984	0.0243243	0.015625	0.0261438	0	0.048048	0.0150376	0.0151057	0	0.0304054	0.0189573	0.0104167	0.0113208	0	0	0	0.0456853	0.017094	0	0.0242718	0	0.0483092	0	0	0.0119048	0.0151515	0.016129	0.025	0.0166667	0	0.0225564
ama-1	0.0198779	0.0293017	0.023832	0.0171522	0.0179844	0.023858	0.0328947	0.0601127	0.0163099	0.0243902	0.0144073	0.0105008	0.0177706	0.0175747	0.014128	0.0370981	0.024032	0	0.0499168	0.0285171	0.0145103	0.0194489	0	0.0168303	0.0131108	0	0.0164512	0.015444	0.0110345	0.0244726	0.0275779	0.0281294	0.0183616	0.0156682	0.0135318	0.0145985	0.0260116	0.0167715	0.0209644	0.0202808	0.0169492	0.0267112	0.0211132	0	0.0197152	0.0238908	0.0113122	0.0224525	0.0136157	0.0110193	0	0	0	0.0282828	0.0299065	0.0122117	0.0204778	0.0208333	0.0308989	0.0337079	0.0300429	0.0218978	0.021097	0.166667	0	0.0127796	0.0221893	0.0136571	0.0372093	0	0.0247525	0	0.0164835	0.015444	0	0.0160643	0.0138408	0.0241379	0.0113452	0	0.0140351	0.0181818	0.0112613	0	0.0198413	0.0244328	0.0155844	0.0226629	0.0245399	0.0170648	0.0131004	0.0194647	0.0151057	0	0.0325048	0.0331492	0.0120482	0.0264901	0.0205761	0.0363196	0	0	0.0206186	0.0143443	0.0423729	0.0353535	0.0240642	0.0169492	0.0337838	0.0229358	0.0332226	0.0156863	0.0106383	0.0248619	0.0190736	0.0162162	0.015625	0	0.054878	0.018018	0.037594	0.0271903	0	0	0.014218	0	0.0188679	0	0.018018	0.0132743	0.0152284	0.034188	0	0.0485437	0.0530973	0.0241546	0.0126582	0	0	0.0151515	0	0	0.0111111	0	0.0225564
pqn-72	0	0	0	0	0	0	0	0	0	0	0	0	0	0	0.0291391	0	0	0	0	0	0	0	0	0	0	0	0.0164512	0	0	0.243882	0	0	0	0	0	0	0.234104	0	0	0	0	0	0	0	0	0	0	0	0	0	0	0	0	0	0	0	0	0	0	0	0	0	0	0	0	0	0	0	0	0	0	0	0	1.89768	0	0	0	0.0137931	0	0	0	0	0	0	0	0	0	0	0.0184049	0	0	0	0	0	0	0	0	0	0.0123457	0	0	0	0.0103093	0	0	0	0	0	0.128378	0	0	0	0	0	0	0	0	0	0	0	0.0150376	0	0	0	0	0.100694	0	0	0	0	0.0304569	0	0	0	0	0	0	0.012987	0	0	0	0	0	0	0
pud-3	0.205535	0.0411471	0.0877624	0.0133406	0.0285036	0.0416127	0.0493421	0.0306825	0.445973	0.0567073	0.118533	0.0169628	0	0.0404218	0.015011	0	0.0307076	0.0292249	0.0116473	0.0247148	0.0374849	0.0275527	0	0.0182328	0	0.0589569	0	0.015444	0.0234483	0.0118143	0	0	0.0225989	0.0147465	0	0.0364964	0.0216763	0	0.0115304	0.0202808	0.0116525	0.0217028	0.0172745	0	0.0175246	0	0.010181	0.0172712	0	0	0	0	0.0146341	0.0181818	0.0205607	0	0.0375427	0	0.0224719	0.0134831	0.0128755	0	0.021097	0	0.0173913	0.0111821	0.010355	0.0151745	0	0	0.0247525	0.0155039	0	0	0	0.0120482	0.0380623	0	0.0113452	0.0220588	0.0140351	0	0	0.0305344	0.015873	0	0.0337662	0.0141643	0.0245399	0.0204778	0.0349345	0.0170316	0	0	0	0	0.0160643	0.013245	0.0123457	0	0.0157895	0	0	0.0266393	0	0	0	0.0290557	0	0.0412844	0.013289	0	0.0159574	0.0276243	0	0.0108108	0.0104167	0.0130719	0	0	0	0.0120846	0	0.0101351	0	0	0.0415094	0	0.036036	0	0.0101523	0	0	0	0.0265487	0.0193237	0.0506329	0	0.0238095	0	0	0	0.0388889	0	0
cpsf-3	0	0	0	0.010618	0	0.0120215	0	0.0187852	0	0.0189024	0	0.0210016	0.0270598	0.0140598	0.0269316	0.0280297	0.0160214	0.0139771	0.0440932	0.019962	0	0	0.0151099	0	0.0190703	0	0.0117509	0.0173745	0.0151724	0.0236287	0	0.0225035	0	0.0184332	0	0.0316302	0.0303468	0	0.0303983	0	0.0338983	0.0584307	0.0230326	0.0149626	0.0306681	0.0255973	0.0214932	0.0120898	0.0242057	0.0110193	0	0.0197531	0.0195122	0.0222222	0.0205607	0.0230665	0	0.0416667	0.0393258	0	0.0128755	0.0233577	0	0.166667	0	0.0351438	0.0266272	0.0136571	0.0232558	0.0451128	0	0	0.0238095	0.0250965	0	0.0200803	0.0103806	0.0137931	0.0372771	0	0	0.0181818	0.0225225	0.0305344	0	0.034904	0	0.0424929	0.0122699	0	0.0131004	0	0.021148	0.0216049	0.0191205	0.019337	0.0321285	0.0198675	0	0.0121065	0	0	0.028866	0.0245902	0.0169492	0.010101	0.0320856	0.0193705	0	0	0.0166113	0.0117647	0.0159574	0.0110497	0.0626703	0.0189189	0.0208333	0	0.0518293	0.027027	0.0150376	0.0151057	0	0.0168919	0.014218	0.0104167	0.0150943	0.0381679	0.036036	0.0132743	0.0203046	0.025641	0.0324675	0.038835	0	0.0193237	0.0126582	0.012987	0.0119048	0.0656566	0.0537634	0	0	0.111111	0.0676692
K02B12.7	0.0200078	0.0137157	0.0189143	0.0157909	0.0166271	0.0192343	0.0328947	0.0413275	0	0.0121951	0.0104781	0.0323102	0.0290792	0.029877	0.0286976	0.0239077	0.012016	0.0177891	0.0266223	0.0218631	0.0133011	0.0178282	0.021978	0.0126227	0.0107271	0.015873	0	0.0714286	0	0.028692	0.0167866	0	0.019774	0.0248848	0.0202977	0.0170316	0.017341	0.0230608	0.0345912	0.0124805	0.0264831	0.0217028	0	0	0.0383352	0.0341297	0.0350679	0.015544	0.0181543	0.0137741	0.0740741	0.0209877	0	0	0.0168224	0.036635	0	0.0208333	0.0140449	0.0179775	0.0300429	0.0262774	0	0	0.026087	0.0207668	0.0207101	0.0227618	0.0209302	0.0330827	0.0123762	0	0.021978	0.023166	0.013245	0	0.0207612	0.0206897	0.0243112	0.0147059	0.0105263	0.0181818	0.0315315	0.019084	0	0.017452	0	0.0226629	0.0122699	0	0.0218341	0.0145985	0.021148	0.0123457	0.0344168	0	0.0321285	0.0198675	0.0164609	0.0145278	0.0105263	0.025974	0.028866	0.0286885	0	0.0252525	0.0187166	0.0169492	0.0157658	0	0.013289	0.0196078	0.0106383	0.0220994	0.0245232	0.0135135	0.0104167	0	0.027439	0.036036	0	0.0302115	0	0.0371622	0	0.0138889	0.0113208	0.0229008	0.027027	0.0265487	0.0203046	0.017094	0	0	0.0265487	0.0386473	0.0316456	0	0	0.0353535	0	0.0125	0.0111111	0.111111	0.0601504
Y37E3.1	0.0126023	0.0143392	0.0121052	0.0125238	0.0152698	0.0149806	0	0.0262993	0	0.0189024	0	0.0210016	0.0258481	0	0.0370861	0.0263809	0.024032	0	0.0299501	0.0313688	0.019347	0.0210697	0.0206044	0.0210379	0.0166865	0.0136054	0.0141011	0.0135135	0.0193103	0.0185654	0.028777	0.0253165	0.0183616	0.0258065	0	0.0170316	0.0245665	0.0125786	0.0272537	0.0171607	0.0254237	0.0166945	0.0115163	0.0274314	0.0394304	0.0273038	0.0316742	0.0189983	0.0151286	0.0220386	0	0.0197531	0.0292683	0.0181818	0.0149533	0.0230665	0.0102389	0.0208333	0.0196629	0.011236	0.0171674	0.0218978	0.0105485	0	0.0347826	0.0191693	0.0162722	0.0227618	0.0302326	0.0240602	0.0346535	0.0232558	0.0384615	0.0250965	0.0298013	0	0	0.0137931	0.0275527	0.0147059	0.0175439	0.0113636	0.0315315	0	0.0198413	0.0296684	0	0.0311615	0.0153374	0.0238908	0.0131004	0.0145985	0.0302115	0	0.0172084	0	0.0120482	0	0.0288066	0.0193705	0.0157895	0.025974	0.0350515	0	0.029661	0.020202	0.0374332	0.0242131	0.0315315	0	0.0299003	0.0196078	0.0106383	0.0138122	0.0190736	0.0297297	0.0104167	0	0.0243902	0.012012	0.0300752	0.0332326	0.0291262	0.027027	0.0189573	0.0173611	0	0.019084	0.027027	0.0221239	0.0152284	0.034188	0.025974	0.0339806	0	0.0338164	0.0126582	0.012987	0.0119048	0.0353535	0.0107527	0	0.0222222	0	0.075188
Y116F11A.6	0	0	0	0.0160632	0	0	0	0.010645	0	0	0	0.0323102	0	0.0123023	0	0.0346249	0	0	0.113977	0	0.0108827	0.0486224	0	0	0	0	0.0246769	0	0	0.0632911	0	0	0.039548	0	0.0135318	0	0	0	0	0	0.029661	0	0.0211132	0	0	0.052901	0	0	0	0.0330579	0.0555556	0	0	0.0323232	0	0	0	0.166667	0.0224719	0	0	0.010219	0	0	0	0	0.242604	0.0895296	0	0.0120301	0.0247525	0.0129199	0	0	0.109272	0	0	0	0.0162075	0	0	0	0	0	0.0277778	0.21466	0	0.0396601	0	0	0.0131004	0	0	0	0.0114723	0.0165746	0	0	0.0164609	0	0	0.017316	0.160825	0.125	0	0	0	0	0.0135135	0	0	0.0196078	0	0	0.0790191	0.027027	0	0	0	0	0	0.0574018	0	0	0	0.0451389	0	0.0877863	0	0	0.0101523	0	0	0	0.238938	0	0	0.012987	0	0.0707071	0.0376344	0.0625	0	0	0
osm-11	0.0346888	0.0679551	0.0533384	0.0155186	0.0359688	0.0399482	0.0493421	0.0763932	0.0178389	0.0390244	0.131631	0.0145396	0	0.0333919	0.0136865	0.0107172	0.0160214	0.0343075	0.0224626	0.013308	0.0302297	0.0275527	0.0178571	0.0154278	0.011919	0.0340136	0.0188014	0.019305	0.022069	0	0.0155875	0.021097	0.0282486	0.0119816	0.0135318	0.0194647	0.0202312	0.0209644	0.0136268	0.0202808	0.0180085	0.0183639	0.0153551	0	0.0131435	0.0221843	0.010181	0	0.02118	0.0137741	0	0.0148148	0.0195122	0.030303	0.0130841	0.0162822	0.0102389	0	0.0477528	0.0179775	0.0343348	0.0175182	0.0295359	0	0.0173913	0.0175719	0.010355	0.0227618	0	0.0165414	0	0.0206718	0	0.0135135	0.013245	0.0240964	0.017301	0.0103448	0.0145867	0.0257353	0.0385965	0	0.0202703	0.0267176	0.0277778	0	0.0207792	0	0.0306748	0.0238908	0.0262009	0	0.0181269	0.0216049	0	0.0138122	0.0160643	0.0198675	0.0123457	0.0193705	0.0210526	0.017316	0.014433	0.0245902	0.0211864	0	0.013369	0.0145278	0	0.0183486	0	0.0196078	0.0212766	0.0165746	0.013624	0	0.0208333	0.0130719	0.0182927	0.015015	0	0	0.0339806	0.0135135	0.0236967	0.0381944	0.0226415	0	0.018018	0.0176991	0	0.0512821	0.0194805	0	0.0176991	0	0.0632911	0	0.0119048	0.0151515	0.0376344	0.025	0.0166667	0	0
T05C7.8	0	0	0	0.0247754	0	0	0	0	0	0.0146341	0	0	0.0218094	0	0.0256071	0.0181369	0.0200267	0.025413	0	0	0	0.0178282	0	0	0.0107271	0.0113379	0.0235018	0	0	0.057384	0.0119904	0	0	0.0175115	0.0257104	0	0	0	0.0618449	0.0374415	0	0	0.0115163	0	0.0219058	0.0136519	0.0237557	0.0759931	0.0166415	0.0110193	0	0.0925926	0	0.0141414	0.128972	0	0.0170648	0.0208333	0.0365169	0.0314607	0.0257511	0	0.0759494	0	0	0	0.0118343	0	0.153488	0	0.0173267	0.0155039	0.021978	0	0.013245	0	0	0.0103448	0	0	0	0.109091	0.0382883	0.0648855	0	0	0.0285714	0.0113314	0	0.0511945	0.0174672	0	0	0	0.0191205	0.0745856	0.0120482	0.172185	0.0411523	0.0242131	0	0.017316	0	0.114754	0	0	0.0668449	0.0266344	0.0112613	0	0.0299003	0	0.0159574	0	0	0	0.0104167	0.0326797	0	0	0	0.178248	0	0.0101351	0.0189573	0.131944	0.0113208	0.0152672	0	0	0.0152284	0.017094	0	0	0	0	0	0.012987	0	0.0151515	0.0107527	0.025	0	0	0.0150376
sftb-2	0.0215668	0.0243142	0.0194817	0.0136129	0.0210383	0.0233031	0.0460526	0.0475892	0.0132518	0.0176829	0.0176817	0.0137318	0.0234249	0.0369069	0.0229581	0.0156636	0.0267023	0.021601	0.0216306	0.0180608	0.0181378	0.0162075	0.0164835	0.0112202	0.0131108	0.0181406	0.0152761	0.0212355	0.0124138	0.0227848	0.028777	0.0182841	0.0183616	0.0239631	0.0162382	0.0170316	0.0216763	0.0251572	0.0188679	0.0218409	0.0180085	0.015025	0.0172745	0.0174564	0.0153341	0.0255973	0.0214932	0.015544	0.0166415	0.0165289	0	0.0259259	0.0146341	0.0222222	0.0149533	0.0189959	0.0170648	0.0208333	0.0337079	0.0134831	0.0128755	0.0175182	0.0105485	0	0.0173913	0.0319489	0.0281065	0.0242792	0.0348837	0.0255639	0.0123762	0.0284238	0.0164835	0.0135135	0.013245	0	0.0138408	0	0.0226904	0	0.0175439	0.0204545	0.0225225	0.0229008	0	0.0191972	0.0181818	0.0226629	0.0184049	0.0273038	0.0131004	0.0364964	0.0241692	0.0154321	0.0152964	0.0138122	0	0.0198675	0	0.0242131	0.0105263	0	0.0226804	0.0184426	0	0.0353535	0.0187166	0.0242131	0.0157658	0	0.0332226	0.0117647	0.0212766	0	0.0408719	0.027027	0.0260417	0.0196078	0.0365854	0.015015	0.0300752	0.0241692	0.0145631	0.027027	0.0236967	0.0243056	0.0226415	0.0114504	0.018018	0.0353982	0.0152284	0.017094	0.012987	0.0485437	0	0	0.0316456	0.012987	0.0119048	0.020202	0	0.0125	0.0166667	0	0.0676692
luc-7L	0.011433	0	0.0149423	0.0133406	0.0128945	0.0146107	0.0164474	0.0281778	0	0.0140244	0	0.0210016	0.0302908	0	0.0300221	0.055235	0.0200267	0.0152478	0.0224626	0.114068	0	0	0.0192308	0.0140252	0	0	0.0223267	0.0444015	0	0.0253165	0.0215827	0.02391	0.0169492	0.0304147	0	0.0145985	0.017341	0.0104822	0.0366876	0.0140406	0.0286017	0.0233723	0	0	0.0317634	0.0324232	0.0237557	0	0.0151286	0.0165289	0.037037	0.0358025	0	0.0282828	0.0149533	0.0257802	0.0170648	0.0416667	0.0224719	0	0	0.0335766	0.0126582	0	0.0434783	0.0191693	0.0369822	0.0409712	0.027907	0.0556391	0.0148515	0.0180879	0.0238095	0.019305	0.0198675	0.0120482	0	0.0137931	0.0372771	0.0220588	0.0175439	0.0227273	0.0157658	0	0.0198413	0.0418848	0	0.0141643	0	0.0273038	0	0.0170316	0.021148	0	0.0152964	0.0110497	0.0160643	0	0	0.0193705	0.0157895	0.012987	0.0123711	0.0163934	0	0	0.040107	0.0266344	0.0540541	0.0183486	0.0265781	0	0.0319149	0.0220994	0.0190736	0.0432432	0.0104167	0.0130719	0.0426829	0.048048	0	0.0181269	0	0.0236486	0	0.0277778	0.0150943	0.0381679	0	0	0.0203046	0	0	0.0679612	0.0265487	0.0338164	0	0	0	0.040404	0.0215054	0.0125	0.05	0	0.0526316
csn-4	0	0	0.0102137	0.0119793	0	0	0.0197368	0.0156544	0	0.0146341	0	0.0210016	0.0250404	0	0.0256071	0.0305029	0.0200267	0.0139771	0.0407654	0.0190114	0.0133011	0.0194489	0.0151099	0.0196353	0.0154946	0	0.0223267	0	0	0.0219409	0.0251799	0.0154712	0.0282486	0.0202765	0	0.0218978	0.0274566	0.0167715	0.0366876	0.0109204	0.0180085	0.0217028	0.0153551	0.0274314	0.0284775	0.0204778	0.0147059	0.0189983	0.0196672	0	0.037037	0.0234568	0	0.0222222	0.0224299	0.0176391	0.0204778	0.0208333	0	0.0247191	0.0343348	0.0277372	0	0.166667	0	0.014377	0.0192308	0.0273141	0	0.0390977	0.0148515	0.0284238	0.0164835	0.0250965	0.0165563	0.0240964	0.017301	0.0103448	0.0243112	0	0	0.0136364	0.0157658	0.0267176	0.0238095	0.0366492	0.012987	0.0141643	0.0153374	0.0170648	0	0.0243309	0.0151057	0.0246914	0.0210325	0.0138122	0	0	0.0123457	0.0121065	0.0210526	0	0.0103093	0.0307377	0.0169492	0.0252525	0.0240642	0.0169492	0.0225225	0	0.013289	0	0.0159574	0.038674	0.013624	0.0243243	0	0	0.0792683	0.012012	0.0150376	0.0362538	0.038835	0	0.028436	0	0.0226415	0.0229008	0.027027	0.0353982	0.0152284	0	0.0194805	0.0145631	0	0.0289855	0.0126582	0.025974	0.0238095	0.020202	0.0107527	0	0.0166667	0.111111	0.0827068
F44E7.4	0.0427439	0.0729426	0.058067	0.0176967	0.0240923	0.0490105	0.0723684	0.105197	0.0254842	0.0396341	0.0445318	0.0169628	0.0157512	0.0474517	0.0198675	0.0131904	0.0267023	0.0317662	0.0216306	0	0.0302297	0.0226904	0	0.026648	0	0.0408163	0.0305523	0.023166	0	0	0	0.02391	0.0141243	0.0165899	0.0108254	0.0218978	0.0260116	0.0272537	0	0.0140406	0.0190678	0.015025	0.0172745	0.0299252	0.0131435	0.0119454	0.0158371	0.0120898	0.0181543	0.0137741	0.0555556	0	0.0243902	0.010101	0.0242991	0.0162822	0	0.0625	0.0224719	0.0202247	0.0171674	0.0145985	0.0126582	0	0	0.0207668	0.0221893	0.0136571	0	0	0.0272277	0.0103359	0	0	0	0	0.0346021	0	0.0162075	0	0.0140351	0	0.0247748	0.0229008	0	0.0209424	0.0285714	0	0.0153374	0.0204778	0.0131004	0	0.0181269	0.0308642	0	0.0110497	0.0120482	0.0231788	0.0164609	0.0169492	0.0157895	0.025974	0.0226804	0.0204918	0.0127119	0.0151515	0.0294118	0.0121065	0	0.0137615	0	0.0117647	0.0265957	0.0220994	0	0.0189189	0	0.0392157	0.0396341	0.024024	0.0300752	0.0181269	0	0	0.0189573	0.0173611	0.0113208	0.0229008	0.018018	0.0265487	0	0.025641	0	0	0.0530973	0	0.0443038	0	0.0119048	0.030303	0.0268817	0.0375	0.0388889	0	0.0150376
tig-2	0	0	0	0.0710591	0.0122158	0.0109118	0	0	0	0.0378049	0	0.0105008	0	0	0.0229581	0	0	0.0139771	0.0166389	0	0.0108827	0.0162075	0	0.0518934	0.0131108	0.0294785	0.0235018	0	0	0	0	0	0	0	0	0	0.0361272	0.0188679	0	0	0	0	0	0.0773067	0	0.0477816	0	0	0	0.0110193	0.0740741	0	0	0	0	0.0420624	0	0	0.0449438	0.0314607	0.0171674	0	0.0126582	0	0	0	0	0	0.0255814	0	0	0.0232558	0.010989	0.127413	0	0.0160643	0.0346021	0	0	0	0.0280702	0	0	0.0343511	0.0198413	0.0314136	0.215584	0.0453258	0.0214724	0.0136519	0.0480349	0.177616	0	0.0123457	0	0.0138122	0.0120482	0.013245	0.0205761	0	0.0421053	0	0.014433	0	0	0.010101	0.0561497	0	0.0112613	0	0	0	0.0904255	0.0110497	0	0.0378378	0	0.0130719	0	0	0	0	0.174757	0.0135135	0	0.0347222	0.0113208	0.0954198	0.027027	0	0.0101523	0.0769231	0.149351	0.0194175	0.0619469	0.0241546	0	0.012987	0	0	0.0107527	0.025	0.0166667	0	0
del-2	0	0	0	0	0	0	0	0	0	0	0	0.042811	0.0117124	0	0.0238411	0.0478153	0.0173565	0	0	0.0988593	0	0	0	0	0.0357569	0	0	0	0.0924138	0	0.0431655	0.0632911	0	0.0258065	0.0419486	0	0	0	0.0293501	0.0343214	0	0.0951586	0	0	0.0350493	0	0	0	0.0332829	0	0	0.355556	0	0	0.0261682	0.0407056	0.0273038	0	0	0	0.0214592	0.0321168	0	0.166667	0	0.0686901	0.0295858	0	0	0	0	0	0	0	0	0	0.100346	0	0.0145867	0	0	0.227273	0	0.019084	0	0.069808	0.0207792	0	0	0.0238908	0	0	0.0483384	0	0.0860421	0.0966851	0	0.013245	0	0	0	0	0.0123711	0.0348361	0	0	0	0.0411622	0.0112613	0	0	0.0117647	0.0106383	0	0.19346	0	0	0	0	0	0	0	0	0.0202703	0	0	0	0	0	0.0619469	0.0101523	0	0	0.0291262	0	0.0531401	0	0	0	0	0	0	0	0	0
snf-9	0.0345589	0.0604738	0.0837904	0	0.0261283	0.0491955	0.0657895	0.0457107	0.0214067	0.0347561	0.0340537	0.0169628	0.0141357	0.0808436	0.0119205	0.012366	0.0200267	0.0279543	0.0116473	0.0123574	0.0120919	0.0243112	0.0151099	0	0.0166865	0.0294785	0.0176263	0.019305	0.0124138	0.0109705	0.0203837	0.0154712	0.0112994	0.0119816	0	0.0121655	0.0361272	0.0188679	0	0.0202808	0.0169492	0.0200334	0.0172745	0.0149626	0	0.0170648	0.0124434	0.015544	0	0.0110193	0.037037	0.0135802	0.0146341	0.0262626	0	0.0122117	0.0170648	0.0208333	0.0224719	0.0337079	0.0300429	0.0189781	0.0147679	0	0.0434783	0.014377	0	0	0	0.0150376	0.0222772	0.0284238	0.018315	0.0135135	0.0165563	0.0240964	0.017301	0.0137931	0	0.0257353	0.0140351	0	0.0157658	0.0152672	0.0119048	0.0191972	0.0181818	0.0141643	0	0.0204778	0.0305677	0	0.021148	0.0123457	0.0152964	0.0138122	0	0.0165563	0.0205761	0.0121065	0.0210526	0.021645	0.014433	0.0163934	0.0127119	0.020202	0.0240642	0	0.0135135	0.0321101	0.0199336	0.0235294	0.0265957	0.0220994	0.013624	0.0108108	0.0208333	0.0261438	0	0.021021	0.0451128	0.0151057	0	0.0101351	0	0.0208333	0.0150943	0.0152672	0.036036	0.0176991	0	0.017094	0	0	0.0265487	0.0193237	0.0379747	0.038961	0.0238095	0.020202	0.016129	0	0.0222222	0.111111	0
wrk-1	0	0	0	0	0.044452	0	0	0.010645	0	0	0	0.0323102	0	0	0.0128035	0	0.0373832	0.0139771	0	0	0	0	0.0563187	0	0.0417163	0	0.0105758	0	0.022069	0.0337553	0	0.045007	0	0	0.0121786	0	0.0404624	0.0188679	0	0.0124805	0.029661	0.0550918	0	0	0	0.0136519	0.0361991	0	0.0166415	0.0220386	0.0185185	0.0123457	0.0146341	0.0121212	0	0	0.0238908	0.0208333	0.0196629	0.0134831	0	0	0.0337553	0	0.0434783	0.0447284	0.0384615	0.0121396	0.0860465	0.0676692	0.0222772	0.0129199	0	0.011583	0	0.0120482	0.0103806	0	0	0	0	0.0227273	0.0157658	0	0.047619	0.0209424	0.0181818	0.0226629	0	0.0136519	0	0	0	0	0.114723	0.0220994	0	0	0.0123457	0	0	0.04329	0.0865979	0.0143443	0.0423729	0.030303	0	0	0.132883	0.0229358	0.013289	0.0313725	0.0106383	0	0.0517711	0.118919	0.0208333	0	0	0	0	0.0120846	0.0631068	0.0168919	0	0.0451389	0.0264151	0.0114504	0	0.0619469	0.0203046	0	0.012987	0.0194175	0	0.202899	0	0	0.0119048	0.040404	0	0.0125	0.05	0	0.0601504
ifc-2	0.0862674	0.0729426	0.0531492	0.0247754	0.0298609	0.0549288	0.0526316	0.0551033	0.0891947	0.0469512	0.0635232	0.0145396	0.0137318	0.0386643	0.013245	0	0.0307076	0.0419314	0.014975	0.0104563	0.0290206	0.0291734	0.0137363	0.0210379	0	0.031746	0.0317274	0.023166	0.0110345	0.0160338	0	0.0182841	0.0240113	0.0110599	0	0.0243309	0.0260116	0.0146751	0.0125786	0.0140406	0.0127119	0.0183639	0.0287908	0.0149626	0	0.0119454	0.0147059	0	0.0136157	0.0165289	0.037037	0	0.0536585	0.0161616	0.0299065	0.0108548	0.0102389	0.0416667	0.0365169	0.0314607	0.0128755	0.0131387	0	0	0	0.0175719	0.0192308	0	0	0.0135338	0	0.0335917	0.010989	0	0.0165563	0	0.0138408	0	0.0178282	0.0477941	0.0140351	0.0136364	0.0135135	0.019084	0.0277778	0	0.0155844	0	0	0.0477816	0.0174672	0.0170316	0.0271903	0.0216049	0	0.0138122	0	0.0198675	0.0205761	0	0.0105263	0.04329	0	0.0143443	0.0423729	0.0353535	0.0240642	0	0.0112613	0.0229358	0.0199336	0	0.0212766	0.0165746	0	0	0.0208333	0.0261438	0.0335366	0	0.0225564	0.021148	0	0	0	0.0173611	0	0.0114504	0	0.0132743	0	0	0	0.0194175	0.0265487	0	0.0316456	0.025974	0.0595238	0.010101	0.016129	0.025	0.0388889	0	0
F56A11.4	0	0	0	0	0.0128945	0	0	0	0	0	0	0	0.0581583	0	0.0136865	0	0	0	0	0.197719	0.0665054	0.0243112	0	0	0	0.015873	0	0	0	0	0.109113	0	0.0324859	0.0543779	0	0.0340633	0	0	0	0	0	0	0.163148	0	0	0.0102389	0	0.0224525	0.0559758	0	0	0	0	0	0	0	0	0.145833	0	0	0	0	0.0126582	0	0.0608696	0	0	0	0	0	0	0.0310078	0	0	0.102649	0	0	0	0.106969	0	0	0	0	0	0.218254	0	0	0	0	0	0	0	0	0	0	0	0.417671	0	0	0	0.0263158	0.17316	0	0	0	0	0	0.0121065	0.0653153	0.0321101	0	0	0	0	0	0	0.0520833	0	0	0	0	0	0	0.0945946	0	0.0173611	0.139623	0	0	0	0	0	0.012987	0	0	0	0	0	0.0119048	0	0	0.0125	0.105556	0	0.0225564
ztf-6	0	0	0	0.020147	0.0210383	0	0.0131579	0.0206637	0	0.0134146	0	0.0145396	0.0331179	0	0.0286976	0.0239077	0.0146862	0.0177891	0.0207987	0.0209125	0.0145103	0.0340357	0.0137363	0.0112202	0.011919	0.015873	0.0176263	0.023166	0	0.0413502	0	0	0.0141243	0.0359447	0.0121786	0.0437956	0.0231214	0.0125786	0.0545073	0	0.0180085	0	0	0	0.0613363	0	0.0565611	0.0189983	0	0	0.0185185	0.0345679	0.0292683	0.0222222	0.0504673	0	0.0170648	0	0.0224719	0.0157303	0.0386266	0	0.0147679	0	0.026087	0.0479233	0.0399408	0.0349014	0.0372093	0.043609	0	0.0129199	0	0.0173745	0.0198675	0	0.017301	0.0103448	0.0453809	0.0183824	0.0175439	0.0318182	0.0202703	0	0.031746	0.0139616	0	0.0226629	0	0	0	0	0	0.0123457	0.0191205	0.0165746	0.0160643	0	0.0123457	0.0145278	0	0	0.0412371	0.0163934	0.0508475	0.020202	0.040107	0.0411622	0.0765766	0.0183486	0.0199336	0	0	0.0497238	0.0245232	0.0405405	0.015625	0.0130719	0.0121951	0.018018	0.0150376	0.0362538	0.0194175	0.0202703	0.014218	0.03125	0.0150943	0.0610687	0	0.0221239	0.0456853	0.034188	0.0324675	0.0436893	0.0442478	0	0	0	0.0119048	0.0707071	0.0268817	0.0125	0.0277778	0	0
rnp-9	0	0	0	0	0	0	0	0	0	0	0	0.0193861	0	0	0	0.147568	0	0.0177891	0.0890183	0	0	0	0.0137363	0	0.0143027	0	0.0246769	0.0405405	0	0.0616034	0	0.0309423	0.029661	0	0.0202977	0	0.0115607	0	0	0	0	0	0	0.0149626	0.0131435	0	0	0	0	0	0	0	0	0.0343434	0	0.082768	0.0136519	0	0	0	0	0.0218978	0	0.333333	0.0608696	0.0798722	0	0	0	0	0.019802	0.103359	0.021978	0	0.0960265	0	0.0103806	0	0.0307942	0	0.129825	0.0931818	0.0112613	0	0.0555556	0	0.0155844	0.0141643	0	0	0.0131004	0.0437956	0	0	0.0133843	0.0469613	0	0	0	0	0.0368421	0	0.0474227	0	0	0	0	0.0242131	0	0.059633	0.0232558	0	0.0106383	0.0359116	0	0.0189189	0.0625	0	0.0152439	0	0.0225564	0.0422961	0	0.0168919	0.104265	0.0729167	0.0264151	0	0	0	0.0812183	0	0.0584416	0	0	0.0193237	0.0126582	0	0.0119048	0	0.016129	0.0125	0.0166667	0	0
nos-3	0.014811	0.0112219	0.0206166	0.0144296	0.0162878	0.0160903	0.0361842	0.0494678	0	0.0231707	0.0144073	0.0193861	0.0169628	0.0316344	0.01766	0.0387469	0.0200267	0.0165184	0.0224626	0.0218631	0.019347	0.0113452	0.010989	0.0154278	0.0143027	0.0204082	0.0117509	0.023166	0.0275862	0.0303797	0.029976	0.0225035	0	0.0193548	0.0202977	0.0121655	0.0231214	0.0146751	0.024109	0.0187207	0.0190678	0.0200334	0.0153551	0.0149626	0.0186199	0.0136519	0.020362	0.0103627	0	0.0220386	0.0185185	0.0197531	0	0.0141414	0.0186916	0.0257802	0.0102389	0	0.0168539	0.0157303	0	0.0350365	0	0	0	0.028754	0.0162722	0.0182094	0.0209302	0.0360902	0.019802	0.0180879	0.0274725	0.0212355	0.013245	0.0240964	0.0207612	0.0206897	0.0243112	0.0183824	0.0315789	0.0272727	0.0112613	0.0305344	0	0.0279232	0.0181818	0.0141643	0.0122699	0.0238908	0.0393013	0	0.021148	0.0246914	0.0191205	0.019337	0.0281124	0	0.0164609	0.0242131	0.0105263	0.030303	0.0226804	0.0327869	0.0169492	0.0353535	0.0347594	0.0217918	0.0292793	0.0137615	0.0232558	0	0.0265957	0	0.0190736	0.0216216	0.0208333	0	0.0304878	0.024024	0	0.0151057	0.0291262	0.0135135	0.014218	0.0486111	0.0188679	0.019084	0.036036	0.0309735	0.0101523	0.034188	0	0.0145631	0	0	0.0189873	0.012987	0.0119048	0.040404	0.0376344	0.0125	0.0111111	0	0.0601504
Y51H7BR.4	0	0	0	0.0304928	0.0115372	0	0	0	0	0.0195122	0	0	0	0	0.0154525	0.0131904	0.0627503	0.0114358	0.0174709	0	0	0.0162075	0.0247253	0	0.0107271	0.0249433	0	0	0	0	0	0	0	0	0.0216509	0.0145985	0.0115607	0.0125786	0	0	0	0.0317195	0.0134357	0	0.0306681	0	0	0	0.155825	0	0	0	0.0243902	0	0.0186916	0	0.0136519	0.0208333	0.0589888	0	0.0214592	0.112409	0.0147679	0	0	0	0.0133136	0	0	0	0.0148515	0	0	0	0	0.0361446	0.0795848	0.0344828	0	0.0110294	0	0.136364	0	0	0	0.0104712	0.0103896	0	0	0	0	0	0.0996979	0.0185185	0	0.171271	0.0160643	0.0231788	0.0123457	0	0	0	0	0	0	0.0858586	0	0	0	0	0	0	0.117021	0	0.0108992	0.027027	0.0520833	0	0	0	0	0.0181269	0.121359	0	0	0.0347222	0	0.0114504	0.0630631	0.0176991	0	0.153846	0	0	0.265487	0.0676329	0	0	0	0.0606061	0	0.1125	0	0	0
M7.12	0.0142913	0.0124688	0	0.0136129	0	0.0153505	0.0230263	0	0	0.0140244	0.02685	0	0.0137318	0.0123023	0.0582781	0	0.477971	0.0177891	0	0.0142586	0.0495768	0.0210697	0	0.0196353	0	0.0521542	0	0.019305	0	0	0.0227818	0.16737	0.0155367	0.0110599	0	0.0389294	0.017341	0.0440252	0	0.0343214	0	0.0100167	0.0172745	0	0	0	0	0.0224525	0.0181543	0.0165289	0	0	0.0146341	0.0121212	0.0168224	0.0203528	0	0	0.0280899	0	0	0.0131387	0.021097	0	0.0173913	0	0.0147929	0	0	0	0	0.0129199	0	0	0	0.0160643	0.0103806	0	0	0.0514706	0.108772	0	0.0135135	0.019084	0.0119048	0	0	0	0	0	0	0.0170316	0	0.191358	0	0.038674	0	0.0596026	0.037037	0.0193705	0.0105263	0	0.0164948	0.0143443	0.0127119	0.141414	0.0106952	0.0217918	0.0225225	0.0183486	0	0.0156863	0.0425532	0	0	0	0.0104167	0	0	0	0	0	0.0145631	0	0	0	0	0	0.0540541	0	0.0152284	0	0.136364	0	0.0265487	0	0.0126582	0.025974	0.0119048	0	0	0.0125	0	0	0.0150376
hach-1	0.104196	0.0922693	0.0421789	0.0147019	0.0257889	0.0649158	0.0328947	0.0782718	0.126911	0.0384146	0.0563196	0.0193861	0	0.0474517	0	0.0173124	0.0280374	0.0343075	0.0199667	0	0.0157195	0.0259319	0.0123626	0.0126227	0	0.0226757	0.012926	0.0135135	0.017931	0	0	0.0140647	0.0141243	0.0119816	0.0108254	0.0170316	0.0101156	0.0272537	0	0	0.0180085	0.015025	0.0191939	0.0224439	0	0.0102389	0.0158371	0	0.0121029	0.0137741	0.037037	0.0160494	0.0146341	0	0	0	0.0307167	0.0208333	0.0224719	0	0.0214592	0.0116788	0	0.166667	0	0.0127796	0.0207101	0.0197269	0	0	0	0.0284238	0	0	0	0.0281124	0.0242215	0.0275862	0	0.0220588	0.0421053	0	0.018018	0.0343511	0.0119048	0	0.0285714	0.0113314	0.0214724	0.0273038	0.0218341	0.0291971	0	0	0	0	0.0160643	0.013245	0.0246914	0	0.0315789	0.030303	0.0103093	0.0204918	0.0211864	0.030303	0	0.0169492	0.0157658	0.0366972	0.0166113	0	0.0319149	0.0220994	0.013624	0	0	0.0392157	0.0335366	0.024024	0	0.0151057	0.0145631	0.0337838	0.0189573	0	0.0264151	0	0	0.0309735	0	0	0	0	0	0.0193237	0.0316456	0.025974	0.0119048	0.0151515	0.0215054	0.0125	0.0166667	0	0.0150376
K09A9.6	0	0.0137157	0.0147532	0.0141574	0.0566678	0.0118365	0	0.0169067	0	0	0.0183366	0	0.0306947	0.0175747	0.0503311	0	0	0	0.031614	0	0.0133011	0	0.010989	0.0154278	0.0131108	0.0113379	0	0.140927	0	0.0649789	0.0155875	0.0872011	0.0127119	0.0138249	0.0202977	0	0	0	0.0283019	0.0124805	0.0222458	0	0	0	0.0306681	0	0.0373303	0.331606	0	0.0192837	0.0185185	0.0135802	0.0292683	0	0.0130841	0	0	0.0625	0.0224719	0	0	0.0116788	0.0126582	0	0.026087	0.0127796	0.152367	0.0136571	0	0.0255639	0	0.0180879	0.0238095	0.0366795	0	0	0	0.0103448	0.0178282	0	0.0175439	0	0	0.0305344	0	0	0	0.0169972	0	0.0136519	0	0.0170316	0	0.037037	0.0172084	0	0.0200803	0.0198675	0	0.0217918	0	0.017316	0	0.0102459	0	0	0.0160428	0.0338983	0.0788288	0	0.0332226	0	0	0	0.0163488	0	0	0.0196078	0	0.018018	0	0.0271903	0.0582524	0.0912162	0.056872	0.0173611	0.0150943	0.0572519	0	0.0176991	0	0.017094	0	0.0533981	0	0.0144928	0	0	0.0119048	0.0505051	0.0591398	0.025	0.0111111	0	0
D1007.18	0	0	0	0	0	0	0	0	0	0	0	0	0	0	0	0	0.851802	0	0	0	0.019347	0.84765	0	0	0	0	0	0	0	0	0.0143885	0.0140647	0	0	0	0.63747	0	0	0	0.0109204	0	0	0	0.0249377	0.0109529	0	0	0	0.0166415	0	0	0	0	0	0	0	0	0	0.0168539	0	0.0171674	0.0131387	0	0	0	0	0	0	0	0.0135338	0.0173267	0	0	0	0	0.0160643	0	0	0	0	0	0	0	0.0114504	0	0	0	0	0	0	0	0	0	0	0	0	0	0	0	0	0.0263158	0	0.0226804	0	0.0169492	0	0	0	0	0	0	0.0117647	0.0106383	0	0	0.0108108	0	0.0130719	0	0	0	0	0	0	0	0	0	0	0.027027	0	0	0	0.0194805	0	0	0	0	0.012987	0	0	0	0.0125	0	0	0
C56E10.3	0	0	0	0	0	0	0	0	0	0	0	0	0.351373	0	0.20883	0	0.0961282	0	0	0.0285171	0.0205562	0	0	0	0.0643623	0	0	0.111969	0.0441379	0	0.0527578	0.0436006	0	0.474654	0.014885	0.160584	0	0	0.462264	0.0592824	0	0	0	0	0.309967	0	0.0113122	0.0431779	0	0	0.0185185	0	0	0	0	0	0	0	0	0	0	0.0262774	0	0	0	0	0	0	0	0	0	0	0	0	0	0	0	0	0	0	0	0.0204545	0	0	0	0	0	0	0	0	0	0	0	0	0	0.0414365	0	0	0	0	0	0	0	0	0	0	0	0	0	0	0	0	0	0	0	0	0	0	0	0	0	0	0	0.0101351	0	0	0	0	0	0	0.0101523	0	0	0	0	0	0	0.0519481	0	0	0	0	0	0	0
ttc-7	0	0	0	0.0174244	0	0	0	0.010645	0	0.0103659	0	0.0145396	0.0250404	0.0105448	0.0264901	0.0272053	0.0133511	0.0139771	0.0224626	0.0294677	0.0145103	0	0	0.0252454	0	0.0113379	0.012926	0.0135135	0.0165517	0.0194093	0.0239808	0.0140647	0.0254237	0.0239631	0	0.0389294	0.0130058	0.0104822	0.0272537	0	0.0233051	0.015025	0	0.0224439	0.0251917	0.0324232	0.0237557	0.0138169	0.0272315	0.0110193	0.037037	0.0209877	0.0146341	0.0222222	0.011215	0.0325645	0.0170648	0.0416667	0.0168539	0	0.0257511	0.0233577	0.0126582	0	0.0173913	0.0351438	0.0310651	0	0.027907	0.0390977	0.019802	0.0232558	0.0311355	0.0289575	0.0198675	0	0	0	0.0388979	0.0183824	0.0140351	0.0204545	0.0135135	0.0152672	0	0.0191972	0.0103896	0.0396601	0	0.0170648	0.0349345	0.0170316	0.0120846	0.0123457	0.0305927	0.0165746	0.0281124	0	0.0329218	0	0.0105263	0	0.0371134	0.0266393	0.0169492	0.030303	0.0213904	0.0217918	0.027027	0.0275229	0.0232558	0.0235294	0	0	0.013624	0.0324324	0.0208333	0.0196078	0.192073	0.015015	0.0300752	0.0151057	0	0.0236486	0	0.0138889	0.0113208	0.0305344	0.045045	0.0221239	0.0101523	0.017094	0.012987	0.0145631	0	0.0241546	0.0126582	0.012987	0.0119048	0.0555556	0.0215054	0	0.0222222	0	0.120301
T28D6.3	0.0292322	0.0561097	0.0486098	0.0144296	0.0210383	0.0382837	0.101974	0.0463369	0	0.0359756	0.194499	0.0153473	0.0149435	0.029877	0.0220751	0	0.0493992	0.0292249	0.014975	0	0.0241838	0.0534846	0	0	0	0.0294785	0.0329025	0	0	0	0.0119904	0.0168776	0.0324859	0.0175115	0.014885	0.0218978	0.0390173	0.0167715	0.0272537	0.0202808	0.0201271	0	0	0.0199501	0.0142388	0.0204778	0.0135747	0	0	0.030303	0	0.0148148	0.0195122	0	0.0205607	0.0230665	0.0204778	0.0416667	0.0533708	0	0.0214592	0.020438	0.0316456	0	0.0521739	0	0.0281065	0.0182094	0.0116279	0	0	0	0	0.0366795	0	0.0321285	0.017301	0.0103448	0	0.0294118	0.0105263	0	0.0225225	0.0305344	0.0277778	0.0139616	0.012987	0	0	0	0	0.026764	0	0.0185185	0	0	0.0200803	0.0430464	0	0.0169492	0.0157895	0.012987	0	0.0143443	0.0127119	0.030303	0.026738	0.0508475	0.027027	0	0.0232558	0	0.0212766	0.019337	0	0	0	0.0130719	0.0518293	0	0.0300752	0.0151057	0	0.0304054	0	0.0104167	0.0377358	0	0.036036	0	0.0152284	0.034188	0.0194805	0	0.0530973	0.0193237	0.0253165	0.025974	0.0238095	0	0	0.025	0.0111111	0	0.0150376
eif-3.J	0.0207873	0.0255611	0.0236429	0.0138851	0.0166271	0.0196042	0	0.0532248	0.0101937	0.0146341	0.0150622	0.0210016	0.0222132	0.0281195	0.01766	0.016488	0.0173565	0.0190597	0.0299501	0.0218631	0.0205562	0	0.0137363	0.0126227	0.0154946	0.0181406	0.0282021	0.011583	0.0110345	0.0244726	0.0215827	0.0225035	0.0183616	0.0147465	0.0175913	0.026764	0.0231214	0.0104822	0.0199161	0.0124805	0.0264831	0.033389	0.024952	0.0473815	0.0240964	0.0136519	0.020362	0.015544	0.0181543	0.0192837	0	0.0185185	0	0.0121212	0.0149533	0	0.0170648	0.0416667	0	0.0426966	0.0171674	0.0116788	0.0168776	0	0.026087	0.0159744	0.0133136	0.0637329	0.0186047	0.0270677	0.0148515	0	0.0311355	0.0366795	0	0.0120482	0.017301	0.0137931	0.0275527	0	0.0140351	0.0204545	0.0157658	0	0	0.0279232	0.0285714	0.0254958	0.0184049	0.0136519	0.0174672	0.0194647	0.0271903	0.0154321	0.0172084	0	0.0240964	0.0165563	0.0123457	0.0363196	0.0105263	0.030303	0.014433	0	0.0169492	0.0151515	0.026738	0.0121065	0.0225225	0.0229358	0.0332226	0.0117647	0.0319149	0.0303867	0.0108992	0.0108108	0	0.0130719	0.0426829	0.027027	0.0225564	0.0271903	0.0291262	0.0236486	0.028436	0	0.0113208	0.0114504	0.018018	0.0265487	0.0406091	0.025641	0	0.0291262	0	0.0289855	0.0316456	0.012987	0.0238095	0.0353535	0.0107527	0	0.0277778	0	0.0300752
ephx-1	0	0	0	0.0163354	0.0152698	0	0	0.0118973	0	0	0	0.0282714	0.0634087	0	0.01766	0.075845	0	0.0177891	0.0357737	0	0.0133011	0.0145867	0.0206044	0	0	0	0.0293772	0.0328185	0	0.049789	0	0	0	0.040553	0	0.0145985	0.015896	0	0.0272537	0	0.0476695	0.0133556	0.0153551	0.0249377	0.0284775	0.0102389	0.0667421	0	0	0.0192837	0	0.0283951	0	0.0121212	0	0	0	0.0208333	0.0168539	0.0134831	0	0.0189781	0	0	0	0.0495208	0.0147929	0.0197269	0	0.0330827	0.0222772	0.0180879	0.010989	0.023166	0.0231788	0	0.0138408	0	0.0162075	0.0147059	0.0631579	0	0.0157658	0	0.015873	0.0383944	0.0311688	0.0141643	0	0	0.0131004	0	0.0694864	0.0154321	0.0764818	0.0110497	0	0	0	0.0290557	0.0157895	0	0.028866	0	0	0	0.0160428	0.0242131	0.0630631	0	0.0265781	0	0.0159574	0.0110497	0.0299728	0.0351351	0	0	0.0182927	0.03003	0	0.0120846	0.0194175	0.0168919	0.0189573	0.0208333	0	0.0419847	0.0540541	0	0.0253807	0.017094	0.025974	0.0485437	0	0.0338164	0	0	0.0238095	0.0353535	0	0.025	0.45	0	0.0150376
best-23	0	0	0	0	0	0	0	0	0	0	0	0	0	0	0.014128	0	0.0133511	0	0	0.013308	0	0	0	0	0	0.0204082	0	0	0	0	0.0107914	0	0	0.0129032	0	0	0	0	0.0492662	0	0	0.0383973	0	0.0274314	0.0405257	0	0	0.0138169	0	0.0137741	0	0	0.0682927	0	0	0	0.0102389	0.0208333	0	0	0.0171674	0.0160584	0	0	0.026087	0	0	0	0	0.0842105	0.0668317	0	0	0	0.0562914	0.0120482	0.0103806	0	0.0470016	0	0	0	0.0382883	0	0.115079	0	0	0	0	0.733788	0	0	0	0	0	0.0110497	0.0160643	0	0.0329218	0	0.0105263	0	0.0103093	0	0	0.010101	0	0.0847458	0.472973	0.155963	0	0	0	0	0	0	0	0	0	0.015015	0	0.0151057	0	0.0371622	0	0	0	0	0	0	0.0152284	0	0.012987	0.0145631	0	0	0	0	0	0	0.0107527	0.2125	0	0	0
ksr-1	0	0	0.0104029	0.0168799	0.021717	0	0	0.0112711	0	0.0164634	0	0.0234249	0.0189822	0.0140598	0.0300221	0.107172	0	0	0.014975	0.039924	0.0399033	0.012966	0.0137363	0	0.0286055	0.0272109	0.0235018	0.019305	0.14069	0.0337553	0.028777	0.0182841	0	0.0101382	0.0270636	0.0170316	0.0361272	0.0146751	0.0146751	0.0327613	0.0127119	0.0300501	0.0383877	0	0	0.0153584	0.0169683	0.015544	0.0151286	0.0137741	0	0.0518519	0.0439024	0.0585859	0.0186916	0.0122117	0	0.0625	0.0168539	0.0134831	0	0.0262774	0	0	0.0173913	0.0239617	0.045858	0.0515933	0	0.0270677	0.0148515	0.0155039	0.029304	0.0250965	0	0.0120482	0	0	0.0599676	0.0147059	0.0280702	0.0159091	0.0157658	0	0.015873	0	0.012987	0.01983	0.0398773	0	0	0.0194647	0.0120846	0.0123457	0.0114723	0.0303867	0	0.0165563	0.0164609	0	0.0421053	0.012987	0.0247423	0.0163934	0	0.0151515	0	0.0290557	0.0585586	0.0183486	0.0166113	0.0156863	0.0212766	0.0248619	0.0190736	0.0243243	0	0.0130719	0.0121951	0.033033	0.0150376	0.0120846	0.0631068	0.0405405	0	0.0173611	0.0113208	0.0458015	0	0.0309735	0.0304569	0.017094	0.0324675	0	0	0.0241546	0	0	0	0.020202	0.016129	0	0	0	0.0225564
R02D5.7	0.0670391	0.0997506	0.124645	0.0149741	0.0291822	0.0551137	0.0953947	0.0482154	0.0468909	0.0689024	0.0360183	0.0145396	0.0109047	0.0579965	0.0181015	0	0.0226969	0.0419314	0.0191348	0.0171103	0.0302297	0.0324149	0	0.0140252	0	0.0430839	0.0305523	0.023166	0.017931	0	0	0	0	0.0147465	0	0.0316302	0.0317919	0.0188679	0	0	0	0.0100167	0	0.0149626	0.0131435	0	0.0169683	0.0276339	0.0181543	0.0137741	0	0.0111111	0	0	0.0242991	0.0189959	0.0238908	0.0208333	0.0224719	0.0247191	0.0472103	0.0160584	0.0126582	0	0.0173913	0.0111821	0	0	0.0139535	0	0.0222772	0	0	0	0.0198675	0.0240964	0	0.0448276	0.0145867	0.0220588	0	0.0113636	0	0.0419847	0.015873	0.0139616	0.0311688	0.0141643	0.0153374	0.0102389	0.0131004	0.0243309	0.0302115	0.0277778	0	0.0138122	0	0.0298013	0.0123457	0	0.0157895	0	0	0.0307377	0.0381356	0	0	0.0266344	0	0.0137615	0	0.0196078	0.0159574	0.0359116	0	0.0108108	0.0364583	0.0457516	0	0.03003	0	0.0151057	0.0291262	0.0202703	0	0.0277778	0	0	0.018018	0.0486726	0	0.017094	0	0.0145631	0	0.0289855	0.0506329	0.0649351	0	0.010101	0.0107527	0.0125	0.0277778	0	0
F58G1.3	0.0476809	0.0841646	0.117458	0	0.0295215	0.0521546	0.0888158	0.0400751	0.0147808	0.0579268	0.0464964	0.0177706	0	0.0720562	0.018543	0	0.0200267	0.0330368	0.0224626	0.0142586	0.0205562	0.0259319	0.0192308	0.0182328	0.0131108	0.031746	0.0223267	0.023166	0.0275862	0.014346	0.0119904	0	0.0225989	0	0.014885	0.0145985	0.0289017	0.0314465	0	0.0202808	0.0137712	0.0217028	0.0230326	0.0299252	0.0208105	0.0136519	0.0124434	0.0172712	0.0166415	0.0275482	0	0	0.0292683	0	0.0186916	0.0176391	0.0170648	0	0.0308989	0.0292135	0.0257511	0.0175182	0	0	0.026087	0.0207668	0	0.0182094	0	0	0.019802	0.0258398	0	0	0.0264901	0.0321285	0.0207612	0.0172414	0	0.0220588	0.0210526	0	0	0.0343511	0	0	0	0	0	0.0204778	0.0218341	0.0170316	0.0241692	0.0216049	0	0	0	0.0165563	0	0	0.0263158	0.012987	0.0309278	0.0286885	0.0127119	0.020202	0.0160428	0.0338983	0.0135135	0.0275229	0	0.0117647	0.0159574	0.019337	0	0.0162162	0.0208333	0.0522876	0.0152439	0.021021	0.0150376	0.0181269	0	0.0135135	0.0189573	0.0173611	0.0188679	0.0152672	0.018018	0.0221239	0	0.017094	0.025974	0	0.0353982	0.0241546	0.0696203	0.038961	0.0119048	0	0.0215054	0	0	0	0
unc-8	0	0	0	0.0457392	0.0244316	0	0	0	0	0.0335366	0	0	0	0	0.0278146	0	0	0	0.0191348	0	0.0604595	0.0453809	0	0.0715288	0	0.0408163	0	0	0	0.0337553	0	0	0	0	0	0	0	0	0.0115304	0	0.0127119	0	0	0.0548628	0	0	0	0	0	0	0	0.0901235	0.0146341	0	0	0	0.0136519	0.0625	0	0	0.0128755	0	0.0126582	0	0.0173913	0	0.0931953	0.157815	0	0.0150376	0	0.0180879	0.014652	0	0.0231788	0.0361446	0.017301	0.0137931	0.636953	0	0.0105263	0	0	0	0	0.017452	0	0	0	0.0102389	0	0.0121655	0	0.0123457	0	0.0110497	0	0.0165563	0.0164609	0	0.0157895	0.017316	0.0123711	0.0983607	0	0	0	0.0411622	0.157658	0	0.0199336	0	0.0106383	0.0828729	0	0.0783784	0.0625	0.0196078	0	0.012012	0	0	0	0.0844595	0	0.0243056	0	0.0229008	0	0.0221239	0	0.017094	0	0	0.0176991	0.0289855	0	0	0	0.0151515	0	0.0125	0.0111111	0	0
ifb-1	0.0203976	0.0461347	0.0287498	0.0176967	0.0251103	0.0255225	0.0394737	0.0375704	0	0.027439	0.0838245	0.0145396	0.0105008	0.0333919	0.0128035	0.0148392	0.0253672	0.0241423	0.0166389	0	0.0157195	0.0178282	0	0.0238429	0.0143027	0.0249433	0.0152761	0.0173745	0	0.0160338	0.0143885	0.0196906	0.0282486	0.0138249	0.0108254	0	0.0144509	0	0	0	0.0148305	0.0183639	0	0.0174564	0.0186199	0.0221843	0	0	0.0151286	0.0220386	0.0185185	0	0	0.0141414	0.0149533	0.0135685	0	0	0.0617978	0.0269663	0.0171674	0.0131387	0.0126582	0.5	0	0.0207668	0.0251479	0.0197269	0	0.0195489	0.019802	0	0	0	0.0198675	0	0.017301	0.0137931	0.0210697	0.0257353	0.0245614	0	0.0202703	0	0.0198413	0.0139616	0.0207792	0	0.0214724	0.0273038	0	0.0291971	0.0151057	0.0185185	0.0152964	0.019337	0.0160643	0	0.0123457	0.0121065	0.0263158	0.025974	0.0123711	0.0143443	0	0.020202	0.0160428	0.0193705	0.018018	0.0229358	0.013289	0	0.0106383	0	0.0354223	0	0	0.0130719	0.0335366	0.03003	0.037594	0.0181269	0.0145631	0	0	0	0	0	0	0.0176991	0.0152284	0.042735	0.012987	0	0.0265487	0.0241546	0.0379747	0.025974	0.0238095	0.020202	0.0215054	0	0.0111111	0	0
cogc-4	0.0258542	0.0193267	0.0315869	0.0136129	0.022735	0.0257074	0.0394737	0.0319349	0.0147808	0.0189024	0.0196464	0.0250404	0.0407916	0.029877	0.0379691	0.0239077	0.0267023	0.0177891	0.030782	0.0304183	0.0217654	0.0178282	0	0.0210379	0.0178784	0.015873	0.0105758	0	0	0.028692	0.0131894	0.0126582	0	0.0267281	0.0121786	0.0218978	0.0245665	0.0251572	0.048218	0.0124805	0.0190678	0.0100167	0.0172745	0	0.0427163	0.0255973	0.0158371	0	0.0166415	0.0110193	0.037037	0.0259259	0	0.020202	0.0242991	0.0162822	0	0	0.0168539	0	0.0128755	0.0175182	0	0	0	0.0271565	0.0266272	0.0136571	0.0348837	0.0240602	0.0247525	0.0284238	0.0274725	0.015444	0.013245	0.0240964	0.0207612	0.0206897	0.0307942	0.0110294	0.0210526	0	0.018018	0.0229008	0	0.0157068	0.0103896	0.0226629	0.0122699	0	0.0174672	0.0170316	0.0151057	0.0185185	0.0248566	0.0110497	0.0120482	0	0	0.0121065	0	0.017316	0.0268041	0.0307377	0	0.0252525	0.0160428	0.0411622	0.018018	0.0504587	0.0199336	0	0	0.0165746	0.0245232	0.0216216	0	0.0196078	0.0426829	0.024024	0	0.0181269	0.0194175	0.027027	0.014218	0.0208333	0.0226415	0.019084	0	0.0176991	0.0406091	0.025641	0.0324675	0.0145631	0.0265487	0	0.0506329	0.025974	0.0238095	0.030303	0.0376344	0.0125	0.0222222	0	0.0451128
sre-22	0	0	0	0	0	0	0	0	0	0	0	0	0	0	0	0	0	0	0	0	0	0	0	0	0	0	0	0	0	0	0	0	0	0	0	0	0	0	0	0	0	0	0	0	0	0	0	0	0	0	0	0	0	0	0	0	0.0443686	0.0208333	0	0	0	0	0	0	0	0	0	0	0	0	0.0148515	0	2.06777	0	0	0.0160643	0	0	0	0	0	0	0.0945946	0	0	0	0	0	0	0	0	0	0	0	0	0	0	0	0	0	0.2	0.238095	0	0	0	0	0	0	0	0	0	0	0	0	0	0	0	0	0	0	0	0	0	0	0	0	0.0150943	0	0	0	0	0	0	0	0	0	0	0	0	0	0	0	0.0111111	0	0
fnci-1	0.0142913	0	0.0113486	0.0157909	0.0135731	0.0122064	0.0131579	0.0407013	0	0.0158537	0	0.0161551	0.0113086	0.0193322	0.014128	0.0214345	0	0.0127065	0.0582363	0.0152091	0.0133011	0.0194489	0.010989	0.0126227	0.0107271	0	0.027027	0	0.0124138	0	0.0203837	0.0168776	0.0169492	0.0165899	0	0.0121655	0.0130058	0.0167715	0.0125786	0	0	0.0267112	0.0153551	0.0124688	0.0109529	0.0255973	0	0	0.0363086	0	0	0.0123457	0.0195122	0.0222222	0	0	0.0102389	0.0208333	0.0140449	0	0	0.0160584	0	0.166667	0.0434783	0.115016	0.0207101	0.145675	0.0186047	0.0120301	0.0148515	0	0.014652	0.030888	0.0496689	0.0120482	0	0.0172414	0	0.0183824	0	0	0	0	0.0515873	0.0191972	0	0.0226629	0	0.0102389	0	0.0121655	0.021148	0.0154321	0.0191205	0	0.0200803	0.0198675	0	0.0145278	0.0105263	0	0.0103093	0.0102459	0.0254237	0.010101	0.026738	0.0169492	0	0	0.0166113	0	0	0.0138122	0.013624	0.0162162	0.0104167	0	0.0121951	0	0	0.0332326	0.38835	0	0.042654	0.0104167	0	0.019084	0	0.0176991	0.0203046	0.017094	0.201299	0.0145631	0	0.0144928	0	0	0	0.0252525	0	0	0.0388889	0	0
sft-4	0.0313109	0.0230673	0.018536	0.0155186	0.0142518	0.0227483	0.0263158	0.0300564	0.0443425	0.0243902	0.0333988	0.0306947	0.0129241	0.0175747	0.0128035	0.0247321	0.0173565	0.0190597	0.0224626	0.0123574	0.0290206	0	0.0164835	0.0196353	0.0274136	0.0181406	0.0188014	0.015444	0.0193103	0.0194093	0.0167866	0.0140647	0.019774	0	0.02977	0	0.015896	0.0209644	0.0167715	0.0124805	0.0158898	0.0183639	0.0153551	0	0	0.0102389	0.040724	0.0189983	0.0136157	0.0137741	0.0925926	0	0	0.0161616	0.0168224	0.0298507	0.0682594	0.0208333	0.0196629	0.0202247	0.0472103	0.0175182	0.0253165	0	0	0.0271565	0.0118343	0.0151745	0.0186047	0	0.0371287	0.0206718	0.0512821	0	0.0165563	0.0281124	0.0138408	0.0172414	0.0210697	0.0183824	0.0140351	0.025	0.0157658	0.0229008	0.0119048	0.0191972	0.0155844	0.0283286	0.0122699	0	0.0218341	0.0218978	0	0	0.0191205	0	0.0120482	0.0231788	0.0288066	0.0266344	0.0210526	0.012987	0	0.0122951	0.0211864	0.0151515	0.026738	0.0193705	0.0135135	0.0183486	0.0332226	0	0.0212766	0.0138122	0.0245232	0.0189189	0	0	0.0335366	0.012012	0.0150376	0.0151057	0.0194175	0.0135135	0.0236967	0.03125	0.0188679	0	0.027027	0.0176991	0.035533	0.025641	0	0	0	0.0483092	0.056962	0	0.0119048	0.020202	0.0107527	0.05	0.0166667	0	0.0225564
tpp-2	0.0329999	0.0436409	0.0487989	0.0127961	0.018663	0.0295913	0.0690789	0.0688791	0.0163099	0.025	0.0222659	0.0201939	0.0218094	0.0474517	0.0251656	0.0140148	0.0267023	0.0152478	0.0382696	0.03327	0.0157195	0.0145867	0.0123626	0.0210379	0	0	0.0152761	0.0135135	0	0.0126582	0.0203837	0.0140647	0.019774	0.0193548	0.014885	0.0194647	0.0231214	0.0146751	0.024109	0.0124805	0.0158898	0.0200334	0	0.0124688	0.0197152	0	0.0192308	0	0.0166415	0.0110193	0.0555556	0.0197531	0	0.0141414	0	0.0122117	0	0.0416667	0	0.0134831	0.0257511	0.0218978	0	0	0.0173913	0.0271565	0.0177515	0.0333839	0.0139535	0.0210526	0.0123762	0.0232558	0.0164835	0.019305	0.0231788	0.0200803	0.0276817	0.0172414	0.0210697	0.0257353	0.0210526	0	0	0.0229008	0	0.0296684	0.0155844	0	0	0.0170648	0.0218341	0.0291971	0.0151057	0.0185185	0.0133843	0.019337	0	0.0331126	0	0	0.0368421	0.021645	0.0226804	0.0286885	0	0.0151515	0.0347594	0.0121065	0.0315315	0	0	0	0.0212766	0.0110497	0.013624	0.0189189	0.0260417	0.0196078	0.0426829	0.021021	0	0.0302115	0.0242718	0.0135135	0	0.0104167	0.0264151	0.0152672	0.045045	0.0221239	0.0101523	0.017094	0.012987	0.0145631	0.0265487	0.0193237	0.0443038	0	0.0238095	0.0151515	0.0268817	0.025	0.0111111	0	0.075188
anp-1	0.0293621	0.0442643	0.0654435	0.0239586	0.0234136	0.0362493	0.0361842	0.0519724	0.0101937	0.0390244	0.0242305	0.0193861	0.0125202	0.0790861	0.0145695	0.0131904	0.0133511	0.0330368	0.0374376	0.0104563	0.019347	0.0145867	0.0357143	0.0308555	0	0.0272109	0.0176263	0.015444	0	0.0135021	0	0	0.019774	0.0175115	0.0108254	0.0170316	0.0274566	0	0	0.0124805	0.0158898	0.0367279	0.074856	0.0249377	0	0.0153584	0.0147059	0.0120898	0.0196672	0.0192837	0	0	0.0195122	0.0181818	0	0.0189959	0.0238908	0.0208333	0.0140449	0	0.0257511	0.0116788	0	0	0.026087	0	0.0133136	0.0197269	0.0116279	0	0.0123762	0.0129199	0.0128205	0	0	0.0160643	0.0311419	0.0103448	0	0.0404412	0.0105263	0	0.0247748	0.0152672	0.015873	0.0226876	0.0181818	0	0.0153374	0.0238908	0.0349345	0.0316302	0.0120846	0.0185185	0.0344168	0.0165746	0.0200803	0	0	0.0169492	0.0315789	0.030303	0.0721649	0.0184426	0	0.0353535	0.0160428	0.0169492	0.0112613	0.0137615	0	0	0.0212766	0.0607735	0	0.0162162	0	0.0261438	0.0121951	0.024024	0.0150376	0.0241692	0.0145631	0.027027	0.0189573	0.0208333	0.0150943	0.0152672	0	0.0221239	0.0609137	0.017094	0	0.0194175	0.0353982	0	0.0253165	0	0.0238095	0.0959596	0.0268817	0	0.0111111	0	0
F13B12.6	0	0	0	0.0261367	0.0115372	0	0.0131579	0.0200376	0	0.0152439	0	0	0.016559	0	0.0203091	0.0131904	0.0173565	0.021601	0.0732113	0.138783	0.0145103	0.0226904	0.0247253	0	0	0.0113379	0.0141011	0.011583	0	0.0109705	0	0.021097	0	0.0101382	0	0.0437956	0.017341	0	0.0157233	0	0.0116525	0.0383973	0.049904	0	0.0372399	0.0170648	0	0.015544	0.0181543	0	0.0185185	0	0.0390244	0.010101	0.0149533	0	0.0273038	0.104167	0.0308989	0	0	0.0262774	0	0.333333	0.026087	0	0.0281065	0	0.0116279	0.0135338	0	0.0361757	0.0128205	0	0.013245	0	0.0103806	0.0206897	0.012966	0.0147059	0.0105263	0	0	0	0	0.0122164	0	0.0226629	0	0.0102389	0	0.0145985	0.0574018	0.0432099	0	0	0.0120482	0	0	0	0.0210526	0.012987	0	0.0102459	0.029661	0	0.013369	0.0702179	0	0	0	0	0.0106383	0.0165746	0.013624	0.0108108	0	0.0196078	0.0396341	0.0990991	0	0.145015	0.0339806	0.0101351	0	0.03125	0	0.0267176	0.0630631	0	0	0.017094	0.0194805	0.0145631	0	0	0	0.012987	0	0.131313	0.016129	0	0	0	0.0451128
pas-3	0.06561	0.0885287	0.0760356	0	0.020699	0.0625116	0.0822368	0.104571	0.058104	0.047561	0.0517354	0.0201939	0.0141357	0.056239	0.0238411	0	0.0186916	0.0292249	0.0341098	0.0123574	0.025393	0.0243112	0	0.0238429	0	0.0204082	0.012926	0.0135135	0.017931	0	0.0119904	0.02391	0.0254237	0.0165899	0.0121786	0.0243309	0.0346821	0.0230608	0.0146751	0.0156006	0.0201271	0.015025	0.0211132	0	0.0142388	0	0	0.0241796	0.0151286	0	0	0	0	0.030303	0.0168224	0.0162822	0	0	0.0365169	0.0247191	0.0386266	0.010219	0	0	0	0.028754	0	0.0197269	0.0139535	0	0.0247525	0.0206718	0.010989	0	0.0231788	0.0120482	0.0311419	0.0172414	0.0113452	0.0294118	0.0140351	0	0.027027	0.0267176	0.015873	0	0.0207792	0	0.0184049	0.0273038	0.0174672	0.0121655	0.0271903	0	0	0.0165746	0.0200803	0.0298013	0	0	0.0210526	0.021645	0.0164948	0.0204918	0.0423729	0.010101	0	0.0242131	0.0202703	0	0.0199336	0.0117647	0.0265957	0.0110497	0	0	0.0260417	0.0196078	0.0243902	0.012012	0	0	0	0.0135135	0	0	0.0226415	0.0152672	0	0.0265487	0.0152284	0	0.012987	0.0145631	0.0619469	0.0193237	0.056962	0.038961	0.0238095	0	0	0.025	0.0333333	0	0
F46A9.1	0.052488	0.102244	0.128996	0.0168799	0.0359688	0.0636212	0.0723684	0.0688791	0.0214067	0.0658537	0.0386379	0.0169628	0	0.0579965	0.0136865	0	0.0200267	0.0355781	0.0241265	0.0114068	0.025393	0.0243112	0.0178571	0.0168303	0.022646	0.0294785	0.0282021	0.023166	0.0193103	0	0.0155875	0.0253165	0.0282486	0.0138249	0	0.0145985	0.0231214	0.0419287	0.0104822	0	0	0.0217028	0.0134357	0.0174564	0.0109529	0	0	0	0.0166415	0.0275482	0	0.0197531	0	0.0141414	0.0149533	0.0135685	0.0375427	0	0.0308989	0.0134831	0.0429185	0.0233577	0.0168776	0	0.0347826	0.014377	0.0177515	0.0136571	0	0.0120301	0.0148515	0	0	0	0.0231788	0.0160643	0.0553633	0.0344828	0	0.0183824	0.0105263	0	0	0.0152672	0.0119048	0.026178	0.012987	0.0169972	0	0.0477816	0.0349345	0.026764	0.0120846	0.0123457	0	0.0165746	0.0200803	0.0364238	0.0205761	0.0169492	0.0263158	0.038961	0	0.0266393	0	0.020202	0.013369	0.0266344	0	0	0	0	0	0.0165746	0	0.0135135	0.0104167	0.0130719	0.0152439	0.018018	0	0.0120846	0.0291262	0.027027	0	0	0.0301887	0	0.018018	0.0265487	0	0	0.012987	0.0194175	0	0	0.0506329	0.025974	0.0119048	0	0.0215054	0.0125	0.0222222	0	0
acr-17	0	0	0	0.0310373	0	0	0	0	0	0.0170732	0	0	0	0	0	0.195383	0	0.0101652	0.0898502	0	0	0	0.107143	0	0	0.0113379	0	0	0.0468966	0.0388186	0	0	0	0	0	0	0	0.0104822	0	0	0	0	0	0	0.0142388	0	0	0	0	0	0	0	0	0.0747475	0.231776	0.0502035	0	0.0208333	0	0	0	0	0.0105485	0	0	0.0207668	0.0133136	0.0379363	0	0	0	0.0258398	0	0	0	0.0120482	0.0138408	0	0.0664506	0	0	0	0	0	0	0.116928	0	0	0	0	0	0	0	0.0216049	0	0	0.497992	0	0	0	0.0157895	0	0	0	0.0127119	0.207071	0.0187166	0	0	0.0137615	0	0	0	0.104972	0.0190736	0	0	0	0	0.042042	0	0	0.0145631	0.0608108	0.0473934	0	0.0113208	0	0	0.0176991	0	0	0	0.0145631	0.123894	0.0144928	0	0.025974	0	0.0959596	0.0537634	0.0125	0	0	0
W06F12.2	0.0103937	0	0	0.0255922	0	0.013686	0	0.010645	0	0.0243902	0	0	0	0.0140598	0	0	0	0	0	0.0380228	0	0	0	0	0.265793	0	0.0164512	0.0173745	0.0289655	0	0.0431655	0.227848	0	0	0.0202977	0	0.017341	0.0104822	0	0.141966	0	0.0283806	0.0230326	0	0	0	0	0	0	0	0	0	0	0.0121212	0.252336	0	0.0136519	0	0.0280899	0.0179775	0	0.0467153	0	0	0	0	0	0.0121396	0	0	0	0	0	0	0	0	0.0138408	0	0	0	0	0.0363636	0	0.0343511	0	0.0139616	0	0	0	0.0102389	0	0	0.0120846	0	0	0	0	0	0.0164609	0.0145278	0	0	0	0	0	0.010101	0.0508021	0	0	0	0	0.223529	0.0319149	0	0	0	0	0	0.106707	0	0	0.0151057	0	0	0	0	0.120755	0	0	0	0	0.017094	0.012987	0	0	0	0.0189873	0	0.357143	0	0.0107527	0	0	0	0.225564
mec-6	0	0	0	0.0152464	0.0101798	0	0	0	0	0.0164634	0	0.0177706	0.0537157	0	0.0909492	0.0247321	0.0774366	0	0.0266223	0	0.0145103	0.0178282	0.0164835	0.0168303	0	0.0181406	0.0223267	0	0	0.028692	0	0	0.0225989	0.0617512	0	0.0608273	0.0187861	0.0104822	0.0618449	0	0.0201271	0	0.0115163	0	0.060241	0.0255973	0.0395928	0	0	0.0110193	0.0185185	0.054321	0	0.0141414	0	0	0.0204778	0.0208333	0.011236	0	0.0257511	0	0	0	0.026087	0.028754	0.0384615	0.0136571	0.0395349	0.075188	0.0420792	0.0310078	0.0238095	0.027027	0.0331126	0	0.0103806	0.0310345	0.0680713	0.0110294	0.0105263	0	0.0202703	0.0152672	0.0595238	0.034904	0.0181818	0.01983	0.0122699	0	0	0	0	0	0.0305927	0	0	0	0.0123457	0.031477	0	0	0.0164948	0.0204918	0.0127119	0.0252525	0.0374332	0.0338983	0.0427928	0.0137615	0.0232558	0.0117647	0	0	0.0381471	0.0432432	0.0208333	0.0130719	0.0152439	0.027027	0.0150376	0.10574	0.0194175	0.0304054	0.0189573	0.0243056	0.0226415	0.0305344	0	0.0132743	0.0101523	0.034188	0.0194805	0.0194175	0	0.0193237	0	0.012987	0.0119048	0.040404	0.016129	0	0.05	0	0
K06A4.2	0	0	0	0	0.0135731	0	0	0	0	0	0	0.0113086	0	0	0	0.0140148	0	0.0165184	0.014975	0	0	0	0.0137363	0	0	0.015873	0	0	0.0882759	0	0.0467626	0.0407876	0.0141243	0	0.0433018	0	0	0.0230608	0.0398323	0.0187207	0	0	0	0	0.0460022	0	0	0.0310881	0.0529501	0	0.037037	0	0	0	0	0.0990502	0.0102389	0	0	0	0	0	0.0379747	0	0.0173913	0	0	0	0.0209302	0	0	0	0	0	0.013245	0	0	0	0	0.0661765	0	0.122727	0	0	0	0	0.0675325	0	0	0.0341297	0	0.0851582	0	0	0	0.176796	0	0	0.0164609	0	0	0	0	0.151639	0	0.010101	0	0.0121065	0	0.087156	0	0	0	0	0.0517711	0.0540541	0.109375	0.0457516	0.0121951	0	0	0	0.0194175	0.0101351	0	0.0243056	0	0	0	0.588496	0	0	0	0	0	0	0	0.025974	0.0119048	0.0454545	0.0645161	0.0375	0	0	0
cytb-5.1	0.154346	0.103491	0.0756573	0.0149741	0.0264676	0.0769373	0.0690789	0.0582342	0.2737	0.0560976	0.0818599	0.0161551	0.0109047	0.0527241	0.0119205	0	0.0173565	0.0343075	0.014975	0.019962	0.0169287	0.0162075	0	0.0196353	0	0.0362812	0.0117509	0	0	0.0101266	0.0119904	0.021097	0.0155367	0	0.0135318	0.0389294	0.0260116	0.0356394	0	0.0109204	0.0169492	0.0233723	0.0134357	0	0.0131435	0	0	0.0103627	0.0151286	0.0165289	0	0	0.0341463	0.0161616	0.0280374	0.0135685	0.0341297	0	0.0224719	0.0179775	0.0128755	0.0116788	0.0126582	0	0	0.014377	0	0.0136571	0	0	0.0222772	0.0129199	0	0	0.013245	0.0240964	0.0138408	0.0172414	0	0.0183824	0.0280702	0	0.0225225	0.0152672	0.0198413	0	0.012987	0	0	0.0273038	0.0131004	0.0291971	0	0.0123457	0	0	0	0	0	0.0145278	0.0105263	0.017316	0.0103093	0.022541	0.0254237	0.040404	0.013369	0.0145278	0	0.0183486	0	0	0.0106383	0	0	0	0.0104167	0.0326797	0.0396341	0	0.0225564	0	0	0	0.014218	0	0.0113208	0.0114504	0.036036	0.0132743	0.0152284	0	0	0	0.0265487	0.0241546	0.0253165	0.0519481	0	0.010101	0.016129	0.0375	0.0166667	0	0
R10H10.3	0.148889	0.0729426	0.0486098	0.0160632	0.0244316	0.0625116	0.0592105	0.0519724	0.299694	0.0554878	0.0897184	0.0145396	0.0125202	0.0650264	0	0.0140148	0.012016	0.0355781	0	0.013308	0.0241838	0.0324149	0.0137363	0.0210379	0	0.0272109	0.0211516	0.015444	0.0206897	0	0.0107914	0	0.0211864	0.0110599	0.0121786	0	0.0144509	0.0188679	0	0.0234009	0	0.0133556	0.0172745	0.0174564	0.0120482	0	0	0	0.0136157	0.0165289	0	0	0.0439024	0.0141414	0.0149533	0.0122117	0	0	0.0393258	0.0224719	0.0171674	0.0116788	0.0168776	0	0	0	0	0	0	0	0.019802	0.0103359	0	0	0.0198675	0.0120482	0.0484429	0	0.012966	0.0257353	0.0280702	0	0.0112613	0.0152672	0.0238095	0	0.0181818	0.0113314	0	0.0204778	0.0305677	0	0.021148	0.0185185	0	0.0110497	0	0.0231788	0.0164609	0	0.0263158	0.012987	0	0.0204918	0.0169492	0.020202	0	0	0	0.0137615	0.0199336	0	0.0212766	0.0303867	0	0.0162162	0.0364583	0	0	0	0.0451128	0	0	0.0135135	0	0.0104167	0.0226415	0	0.018018	0.0176991	0.0101523	0.017094	0.025974	0	0.0530973	0	0.0632911	0.0779221	0	0	0.0107527	0.0125	0.0111111	0	0
F57C2.5	0.0419644	0.0342893	0.0268583	0.0147019	0.0200204	0.0314407	0.0131579	0.0438322	0.0509684	0.0262195	0.0392927	0.0145396	0.0169628	0.0369069	0.0136865	0.0131904	0.0213618	0.0203304	0.0224626	0.0180608	0.0181378	0.0113452	0	0.0140252	0	0.015873	0	0.027027	0	0.0135021	0.0131894	0.0154712	0.0155367	0.0184332	0	0.0364964	0.0187861	0.0104822	0.0209644	0.0202808	0.0180085	0	0.0153551	0.0174564	0.0175246	0.0136519	0.0124434	0	0.0196672	0.0220386	0.111111	0.0259259	0.0146341	0.0363636	0.0149533	0.0149254	0.0136519	0.0208333	0.0252809	0.0157303	0.0171674	0.0189781	0.0147679	0	0	0.0159744	0.0162722	0.0182094	0	0.0210526	0.0247525	0.0284238	0.010989	0.0173745	0.0165563	0.0120482	0	0	0.012966	0	0.0245614	0.0113636	0.0157658	0.019084	0.015873	0	0	0.01983	0	0.0102389	0.0218341	0.0194647	0.0181269	0.0185185	0.0172084	0	0.0240964	0	0	0.0145278	0.0263158	0.017316	0.0206186	0.0143443	0.0338983	0.0252525	0	0.0242131	0	0.0366972	0	0	0	0.058011	0.0190736	0.0162162	0.0260417	0	0.0243902	0.03003	0	0.0181269	0.0194175	0.0135135	0.0189573	0.0173611	0	0.019084	0.036036	0.0176991	0.0152284	0.025641	0.0194805	0	0.0176991	0.0338164	0.0189873	0.025974	0	0.030303	0.0215054	0.0125	0.0166667	0.222222	0
ZK1320.2	0.141744	0.069202	0.0639304	0.0127961	0.0274856	0.0641761	0.0592105	0.0713838	0.202854	0.045122	0.086444	0.0121163	0.0117124	0.0667838	0.010596	0.0107172	0.0186916	0.0317662	0.0166389	0.0123574	0.0217654	0.0210697	0	0.0224404	0.0166865	0.0272109	0.0223267	0	0	0.0101266	0.0119904	0.021097	0.0254237	0.0119816	0	0.0364964	0.017341	0.0125786	0	0.0109204	0.0105932	0.0133556	0.0134357	0.0199501	0	0	0	0	0	0.0192837	0	0	0.0195122	0.0141414	0.0242991	0	0.0238908	0	0.0252809	0.0224719	0.0214592	0.0160584	0.0105485	0	0	0	0.0118343	0	0	0	0.029703	0.0180879	0	0	0.013245	0.0481928	0.0207612	0.0103448	0	0.0330882	0.0280702	0	0.018018	0.019084	0.0198413	0.0122164	0.0155844	0	0.0276074	0	0.0218341	0.0145985	0.0271903	0.0123457	0.0152964	0.0220994	0.0200803	0.0165563	0.0452675	0	0.0105263	0	0.014433	0	0.0169492	0.0353535	0.026738	0.0266344	0.0112613	0.0229358	0	0	0.0159574	0.0248619	0.027248	0	0.0208333	0.0457516	0.0152439	0	0	0	0.0145631	0.027027	0.014218	0.0138889	0.0113208	0	0	0	0.0101523	0	0	0	0.0265487	0.0193237	0.0506329	0	0.0238095	0	0.0376344	0.025	0.0166667	0	0
nadk-2	0.0357282	0.0224439	0.027804	0.017969	0.019681	0.0225633	0.0197368	0.0444584	0.0356779	0.0262195	0.0392927	0.0177706	0.0246365	0.0281195	0.0225166	0.0206101	0.0133511	0.0317662	0.0216306	0.0218631	0.0120919	0.0162075	0.0151099	0.0182328	0.0107271	0.0181406	0.0117509	0.015444	0.0110345	0.0177215	0.0395683	0.0168776	0.0268362	0.0258065	0.0175913	0.0170316	0.0274566	0.0125786	0.0167715	0	0.0148305	0.0200334	0.0307102	0.0249377	0.0328587	0.0153584	0.0113122	0.0189983	0	0.0137741	0	0.0111111	0.0195122	0.0222222	0.0130841	0.0149254	0.0204778	0.0833333	0.0196629	0.0202247	0.0257511	0.0160584	0.0147679	0	0.026087	0.0255591	0.010355	0	0.0162791	0.0120301	0.019802	0.0232558	0.018315	0	0.0198675	0.0200803	0.0103806	0	0	0.0183824	0.0105263	0.0181818	0.0112613	0.019084	0	0.017452	0.0155844	0.0141643	0.0306748	0.0204778	0.0174672	0.0170316	0.0302115	0	0.0152964	0.0220994	0.0120482	0.0463576	0.0205761	0.0193705	0.0210526	0.021645	0.014433	0.0204918	0.0211864	0.0252525	0.0320856	0.0242131	0.0112613	0.0183486	0.0166113	0	0.0106383	0.0248619	0.0163488	0.027027	0.0104167	0.0130719	0.027439	0.039039	0	0.0181269	0	0.0101351	0.0236967	0.0277778	0.0301887	0.0114504	0.018018	0.0132743	0.0152284	0.042735	0.012987	0	0.0176991	0	0.0126582	0.012987	0.0357143	0.0151515	0.0322581	0.0125	0.0222222	0	0.0225564
deb-1	0.0153306	0.032419	0.0219406	0.0149741	0.0549712	0.0201591	0.0328947	0.0281778	0	0.0231707	0.0320891	0.0201939	0.0185784	0.0175747	0.0286976	0.0255565	0.0146862	0.0190597	0.0141431	0	0.0120919	0.0194489	0.0164835	0.0196353	0	0.0408163	0.0246769	0.0173745	0.0137931	0.0160338	0.0131894	0.0154712	0.0183616	0.0184332	0	0	0.0245665	0.033543	0.0188679	0	0.0105932	0.0133556	0.0172745	0.0174564	0.0251917	0.0221843	0.091629	0	0.0136157	0.0137741	0.0185185	0.0160494	0.0243902	0.0121212	0	0.0122117	0	0.0416667	0.0252809	0.0157303	0	0	0.0126582	0	0	0.0127796	0.0133136	0.0151745	0.0139535	0	0	0	0	0.0984556	0	0	0.0380623	0.0103448	0.012966	0.0441176	0.0140351	0	0.0112613	0.0229008	0.0238095	0.0139616	0.0207792	0	0.0337423	0	0.0262009	0.0243309	0.0302115	0.0277778	0.0152964	0.0138122	0.0481928	0.0231788	0	0	0.0157895	0.017316	0	0.0614754	0.0169492	0.0252525	0.0213904	0	0.027027	0.0183486	0	0.0117647	0.0531915	0.0276243	0.0108992	0	0.0104167	0.0261438	0.0243902	0.018018	0.0225564	0.0513595	0	0.0101351	0	0.0138889	0.0188679	0.0114504	0.0810811	0.0176991	0	0.188034	0.012987	0.0291262	0	0	0	0.012987	0	0.0252525	0.016129	0.025	0.0111111	0	0
perm-3	0.0272834	0.026808	0.0262909	0.0166077	0.0183237	0.0247827	0.0164474	0.0300564	0.020897	0.0310976	0.0176817	0.0258481	0.0153473	0.0333919	0.0189845	0.0189613	0.0213618	0.021601	0.0274542	0.0228137	0.025393	0.012966	0.0137363	0.0182328	0	0	0.0188014	0.0250965	0.0165517	0.0194093	0	0.0112518	0.0254237	0.0276498	0	0.0389294	0.015896	0.0188679	0.0136268	0.0171607	0.0349576	0.0283806	0.0211132	0.0274314	0.0175246	0.0170648	0.0214932	0.0120898	0.0226929	0	0.037037	0.0222222	0.0195122	0.0242424	0.0149533	0.0217096	0	0.0625	0.0196629	0.011236	0	0.0175182	0.0147679	0	0	0.014377	0.0236686	0.0182094	0.0139535	0.0390977	0.0247525	0.0335917	0.0201465	0.015444	0.0264901	0	0.0103806	0.0241379	0.0291734	0.0147059	0.0210526	0	0.0247748	0.0152672	0.0119048	0.0157068	0.025974	0.0226629	0	0.0170648	0.0262009	0.026764	0.0241692	0.0123457	0.0229446	0	0.0160643	0	0.0246914	0.0145278	0.0263158	0.038961	0.0164948	0.0245902	0	0.0151515	0.0374332	0.0169492	0.0225225	0.0275229	0.013289	0.0156863	0	0.0220994	0.0299728	0.0189189	0.015625	0	0.0365854	0.027027	0	0.021148	0.0242718	0.0168919	0	0.0104167	0.0226415	0.0152672	0.036036	0.0221239	0	0.034188	0.0194805	0	0.0265487	0.0338164	0	0.012987	0	0	0.0483871	0.0125	0.0166667	0	0.0451128
odr-3	0	0	0	0	0	0	0	0	0	0	0	0	0	0	0	0	0	0	0	0.0988593	0	0	0	0	0.0715137	0	0	0	0	0	0.0815348	0.112518	0	0	0.217862	0	0	0	0	0.170047	0.0127119	0	0	0	0	0	0	0.0103627	0.515885	0.0137741	0	0	0	0	0.192523	0.295794	0.0204778	0.0208333	0	0	0	0.0861314	0	0	0	0	0	0	0	0	0	0	0.040293	0	0	0	0	0	0	0	0	0	0	0.0114504	0	0.139616	0	0	0	0	0	0.026764	0.060423	0	0	0	0.0120482	0.201987	0	0	0	0	0	0	0	0	0	0	0	0	0	0	0.0106383	0	0.0817439	0	0.0416667	0	0	0	0	0	0.0145631	0	0.0331754	0	0.0415094	0	0	0.039823	0	0	0	0	0	0	0	0.025974	0	0	0	0	0	0	0
nas-17	0.0368975	0.0430175	0.0612824	0.017969	0.0220563	0.044017	0.0559211	0.0463369	0	0.0439024	0.0235756	0	0	0.0527241	0.0154525	0.016488	0.0200267	0.0292249	0.015807	0.0104563	0.0157195	0.0259319	0.0137363	0.0168303	0.0178784	0.0521542	0.0105758	0.0289575	0.0124138	0	0.0191847	0.0182841	0.019774	0.0156682	0	0.0194647	0.015896	0.0209644	0.0115304	0.0124805	0.0180085	0.0200334	0	0.0149626	0.0197152	0.0119454	0	0.0120898	0.0242057	0.0110193	0.0185185	0	0.0195122	0.010101	0.0149533	0.0217096	0.0273038	0.0208333	0.0308989	0.011236	0.0128755	0.0160584	0.0147679	0	0	0.0239617	0.0147929	0.0242792	0	0.0150376	0.0173267	0.0103359	0	0	0.013245	0.0160643	0.0207612	0.0206897	0	0	0.0140351	0	0.0135135	0.0343511	0.015873	0.0139616	0.025974	0	0	0.0204778	0	0.0218978	0.0151057	0.0154321	0	0.0165746	0	0	0.0164609	0	0.0157895	0.012987	0.0268041	0.0307377	0.0254237	0.040404	0.0106952	0.0193705	0	0.0229358	0.013289	0	0.0212766	0.0110497	0.0108992	0	0.015625	0	0.115854	0.012012	0	0	0	0.0202703	0.014218	0.0138889	0.0188679	0	0.036036	0.0221239	0.0253807	0	0	0	0.0176991	0	0.240506	0.012987	0.0238095	0	0.0215054	0.0125	0.0222222	0.111111	0.0300752
T11G6.4	0	0	0	0.0155186	0.0111978	0	0.0164474	0.0112711	0	0.0152439	0	0.0161551	0.0375606	0	0.0724062	0.0338005	0.0186916	0.021601	0.0241265	0.0142586	0	0.0145867	0.0151099	0.0126227	0	0	0.012926	0	0.0317241	0.0253165	0.0215827	0.0253165	0.0225989	0.0359447	0.014885	0.026764	0.0231214	0	0.0524109	0.0124805	0.0158898	0.0200334	0	0.0174564	0.041621	0.0341297	0.020362	0	0.0226929	0.0220386	0.037037	0.0283951	0	0	0	0.0230665	0.0136519	0.0416667	0.0308989	0	0.0128755	0.0277372	0	0.166667	0	0.0271565	0.0251479	0.0257967	0.0162791	0.0360902	0	0.0180879	0.0457875	0.0250965	0.0231788	0	0	0.0137931	0.0275527	0.0147059	0.0210526	0.0113636	0.0225225	0.0114504	0.015873	0.017452	0.0103896	0.0141643	0.0276074	0.0136519	0.0131004	0.0194647	0.0181269	0	0.0305927	0.0138122	0.0240964	0	0.0123457	0.0169492	0.0368421	0.021645	0.0268041	0.0327869	0.0169492	0.0151515	0.0240642	0.0193705	0.0202703	0.0229358	0.0199336	0.0156863	0	0.0138122	0.0190736	0.0378378	0.0260417	0	0.0487805	0.027027	0	0.0120846	0.0194175	0.0337838	0	0.0208333	0.0150943	0.0114504	0.045045	0.0309735	0.0253807	0	0.0324675	0.0485437	0	0	0	0	0	0.0151515	0	0.025	0.0166667	0	0.0601504
pfk-1.1	0.019618	0.0311721	0.0191035	0.0315818	0.0298609	0.0199741	0.0164474	0.0413275	0.0117227	0.0365854	0.0491159	0.0218094	0.0205977	0.029877	0.019426	0.0189613	0.0253672	0.0241423	0.0224626	0.0152091	0.0169287	0.0226904	0.0274725	0.0182328	0.0166865	0.0226757	0.012926	0.0250965	0.0151724	0.0168776	0	0	0.0338983	0.0202765	0.0121786	0.0218978	0.015896	0.0251572	0.0188679	0.0156006	0.0275424	0.0183639	0.0172745	0.0149626	0.0120482	0.0153584	0.0169683	0.0172712	0	0.0165289	0.037037	0.0148148	0.0292683	0.010101	0.0205607	0.0284939	0.0170648	0	0.0421348	0.0134831	0.0171674	0.0145985	0.0147679	0	0.026087	0.0255591	0.0133136	0.0318665	0.0255814	0.0210526	0.0272277	0.0129199	0.025641	0	0.0264901	0.0120482	0.0207612	0.0172414	0	0.0294118	0.0245614	0	0.0157658	0.019084	0	0.0139616	0.0363636	0.0283286	0.0153374	0.0136519	0.0218341	0.0145985	0.0302115	0.0277778	0.0152964	0	0.0240964	0	0.0246914	0.0242131	0.0157895	0	0.0226804	0.0307377	0.0254237	0.030303	0.0320856	0.0193705	0.0112613	0.0137615	0.0199336	0.0235294	0.0212766	0.0165746	0.0217984	0	0.0104167	0.0326797	0.0182927	0.021021	0.037594	0.0241692	0.0145631	0.0135135	0.0236967	0.0208333	0	0.0152672	0.018018	0.0353982	0	0	0.0324675	0	0.0265487	0	0.0126582	0.025974	0	0	0.0215054	0.025	0.0222222	0	0
gid-1	0	0	0	0.0193302	0.0139125	0	0.0197368	0.0212899	0	0.0164634	0	0.0234249	0.0278675	0.0105448	0.0211921	0.0263809	0.0160214	0.0139771	0.0299501	0.0304183	0.0157195	0.0145867	0.0151099	0.0252454	0	0.0113379	0.0105758	0.030888	0.0137931	0.0185654	0.0275779	0.0309423	0.0112994	0.0230415	0	0.0243309	0.015896	0.0125786	0.0220126	0.0234009	0.029661	0.0267112	0.0211132	0.0274314	0.0142388	0.0273038	0.0339367	0	0.0151286	0.0137741	0	0.0246914	0.0292683	0.020202	0.0261682	0.0217096	0.0238908	0.0416667	0.0252809	0	0.0343348	0.0321168	0.0126582	0	0.0434783	0.0271565	0.0192308	0.0121396	0.0348837	0.0285714	0.0148515	0.0180879	0.043956	0.0173745	0.013245	0	0	0.0137931	0.0259319	0.0183824	0.0105263	0.0136364	0.0247748	0	0.0238095	0	0.0207792	0.01983	0.0214724	0.0136519	0	0.0145985	0.0151057	0.0308642	0	0.0248619	0.0481928	0.0231788	0.0164609	0.0290557	0.0105263	0.017316	0.0206186	0.0266393	0.0254237	0.0151515	0.0213904	0.0217918	0.0292793	0.0137615	0.013289	0.0156863	0.0265957	0	0.0245232	0.0216216	0.0260417	0	0.0365854	0	0	0.0271903	0	0.0168919	0.0236967	0.0138889	0	0.0267176	0.027027	0.0221239	0	0.017094	0.025974	0.0194175	0.0176991	0.0338164	0	0	0.0238095	0.0555556	0.0268817	0.0375	0.0444444	0	0.0526316
mrpl-45	0	0	0	0.0168799	0	0	0	0.010645	0	0	0	0.0298869	0.0323102	0.0105448	0.0269316	0.0338005	0.024032	0	0.0224626	0.0342205	0.0108827	0	0.010989	0.0224404	0.022646	0	0.0164512	0.0212355	0.0248276	0.0303797	0.0335731	0.0182841	0.0155367	0.0267281	0.0162382	0.0218978	0.0245665	0.0104822	0.0429769	0.0187207	0.0264831	0.0183639	0	0	0.0470975	0.0511945	0.0271493	0.015544	0.0302572	0.0110193	0.0185185	0.0259259	0	0.0222222	0.0261682	0.0352782	0	0	0.0168539	0.0134831	0	0.0218978	0.0126582	0	0.026087	0.0207668	0.0295858	0	0.0372093	0.0496241	0.0247525	0.0206718	0.021978	0	0.0364238	0	0.0207612	0.0172414	0.0486224	0	0.0105263	0.0340909	0	0.0152672	0.0277778	0.0139616	0.0311688	0.0396601	0	0.0341297	0	0	0	0	0.0305927	0.0220994	0.0200803	0.0231788	0	0.0193705	0.0157895	0	0.0391753	0.0163934	0	0.010101	0.0320856	0.0169492	0.0202703	0.0137615	0.0299003	0.0156863	0.0159574	0.0303867	0.0190736	0.0378378	0.0104167	0.0130719	0.0731707	0.018018	0.0150376	0.0453172	0.0242718	0.0135135	0.014218	0.0243056	0.0113208	0.0458015	0	0	0.0101523	0.017094	0.0194805	0.0485437	0	0.0289855	0	0.012987	0.0238095	0.0656566	0.0322581	0.0125	0.0388889	0	0.037594
spp-4	0.191633	0.0785536	0.055419	0	0.0278249	0.0621417	0.0361842	0.068253	0.648828	0.054878	0.127701	0	0.0121163	0.0702988	0.0119205	0	0.0280374	0.0279543	0	0.0142586	0.0241838	0.0178282	0	0.0154278	0	0.0226757	0.0199765	0	0	0	0	0	0.0183616	0	0.014885	0.0121655	0.0187861	0.0209644	0.0104822	0.0140406	0	0.0100167	0.024952	0.0174564	0	0.0136519	0	0.0103627	0	0.0165289	0	0	0	0.010101	0.0224299	0	0.0443686	0.0208333	0.0337079	0.0157303	0.0300429	0	0.0147679	0	0	0.0111821	0	0.0136571	0.0162791	0	0.0222772	0.0103359	0.010989	0	0	0.0200803	0.0138408	0	0	0.0257353	0.0140351	0	0.0112613	0.0229008	0.0198413	0.0104712	0.0233766	0.0113314	0	0.0136519	0	0	0	0.0216049	0	0.0165746	0	0.0231788	0.0123457	0	0.0105263	0.012987	0	0	0	0.0252525	0.0187166	0	0	0.0183486	0	0	0.0106383	0	0	0	0.015625	0	0.0121951	0	0	0	0	0.0236486	0.042654	0.0104167	0.0188679	0	0	0	0	0	0	0	0	0.0193237	0.0126582	0.025974	0	0	0.016129	0.025	0.0166667	0	0
slrp-1	0.0368975	0.0361596	0.0272366	0.0157909	0.0193417	0.0234881	0.0361842	0.057608	0.0321101	0.0317073	0.0386379	0.0129241	0.0214055	0.0316344	0.0181015	0.0173124	0.0160214	0.0203304	0.0141431	0.0342205	0.0266022	0.0324149	0.0178571	0.0238429	0.022646	0.0113379	0.012926	0.034749	0.0165517	0.0160338	0.0143885	0	0.0141243	0.0221198	0.0135318	0.0218978	0.0274566	0.0230608	0.0157233	0.0265211	0.0254237	0.015025	0.0172745	0	0.0317634	0.0102389	0.0158371	0.0138169	0.0272315	0.0165289	0.0185185	0.0148148	0	0.0282828	0.0448598	0.0162822	0.0273038	0.0208333	0.011236	0.0134831	0.0300429	0.0277372	0	0	0.0173913	0.0175719	0.0133136	0.0136571	0.0139535	0.0225564	0.0222772	0.0335917	0	0	0.0198675	0.0120482	0.0207612	0.0137931	0.0194489	0	0.0140351	0.0181818	0	0.0305344	0.0277778	0.0226876	0.0155844	0	0.0184049	0.0170648	0	0	0.0151057	0.0246914	0.0133843	0.0165746	0.0160643	0.0198675	0.0123457	0.0121065	0.0210526	0	0.0206186	0.0163934	0.0211864	0.0252525	0.0106952	0.0217918	0.0247748	0.0366972	0	0	0.0159574	0.019337	0	0.0162162	0.0104167	0.0326797	0.0365854	0.021021	0	0.0151057	0.0291262	0.0101351	0.0189573	0.0138889	0.0226415	0.0114504	0.018018	0.0132743	0.0101523	0.017094	0.038961	0.0145631	0.0176991	0.0241546	0	0.025974	0.0238095	0	0.0268817	0.0375	0.0166667	0	0.037594
ZK909.6	0	0	0	0	0	0	0	0	0	0	0	0	0	0	0.0216336	0	0.0133511	0.0152478	0	0	0	0	0.0741758	0	0.034565	0.015873	0.0411281	0	0	0	0	0	0	0	0.097429	0.0121655	0	0	0	0.0218409	0	0.0300501	0	0	0	0	0.0271493	0.208981	0.0665658	0	0.0185185	0	0	0.0121212	0	0	0	0	0	0.011236	0.0386266	0	0	0	0	0	0	0.016692	0	0.0210526	0	0	0	0	0	0	0.0103806	0.0172414	0.0113452	0	0.0350877	0.304545	0.0585586	0	0.0119048	0	0	0	0	0	0.0218341	0.0778589	0	0.0216049	0.0133843	0.0966851	0.0120482	0	0.0246914	0	0	0	0	0	0.0677966	0.0151515	0	0	0.0765766	0.288991	0.076412	0.0156863	0.0106383	0.0165746	0	0	0.286458	0	0	0	0	0	0	0.0101351	0	0	0.0150943	0.0725191	0	0	0.0203046	0	0	0	0.0265487	0	0	0	0	0.0151515	0	0.025	0.0222222	0.111111	0
dod-3	0.176173	0.0361596	0.0718744	0	0.0308789	0.0432772	0.0559211	0.0469631	0.300714	0.054878	0.0910282	0.0129241	0.0193861	0.059754	0.0172185	0.0131904	0.0213618	0.0279543	0.0141431	0.0161597	0.0241838	0.0178282	0	0	0	0.0294785	0.0164512	0.019305	0.0165517	0	0	0	0	0	0.0270636	0.0170316	0.0231214	0.0125786	0.0209644	0	0.0116525	0.0183639	0.0383877	0.0199501	0	0	0.0147059	0.0345423	0.0166415	0.0110193	0	0	0.0243902	0.0242424	0.0130841	0	0.0238908	0	0.0140449	0.011236	0.0171674	0.0160584	0.0105485	0	0.0173913	0	0.0147929	0.0121396	0.0232558	0.0150376	0.0272277	0.0155039	0.0128205	0	0.013245	0	0.017301	0.0310345	0	0.0147059	0.0175439	0.0136364	0	0	0.015873	0	0.0207792	0	0.0337423	0.0136519	0.0262009	0.0243309	0	0.0246914	0.0191205	0.0138122	0.0120482	0.0165563	0.0123457	0.0121065	0.0210526	0.012987	0.0164948	0.0163934	0	0.020202	0.0213904	0.0169492	0	0.0275229	0.0166113	0	0.0159574	0.0248619	0.013624	0	0.0260417	0	0.027439	0.015015	0.0225564	0	0.0145631	0	0	0.0104167	0.0339623	0	0	0	0.0101523	0	0	0	0.0176991	0.0289855	0.0316456	0.012987	0.0119048	0.010101	0.0215054	0	0	0	0.0225564
T06D8.9	0.0280629	0.0349127	0.0359372	0.0174244	0.0176451	0.0257074	0.0625	0.0525986	0	0.0280488	0.0183366	0.0177706	0.0242326	0.0333919	0.0207506	0.0140148	0.0200267	0.0330368	0.0174709	0.0123574	0.019347	0.0243112	0.0164835	0.0112202	0.0143027	0.0204082	0.0223267	0.011583	0.0151724	0.021097	0	0	0.0268362	0.0276498	0	0.0170316	0.0187861	0.0125786	0.0125786	0.024961	0.0180085	0.033389	0.0287908	0.0249377	0.0219058	0.0238908	0.0135747	0.0189983	0.0226929	0.0165289	0.037037	0	0.0146341	0.0141414	0.0186916	0.0135685	0.0102389	0	0.0196629	0	0.0214592	0.0131387	0.0189873	0	0.026087	0.028754	0.0133136	0.0257967	0.0186047	0.0120301	0.0346535	0.0387597	0.010989	0.011583	0.0198675	0.0160643	0.0311419	0.0344828	0.012966	0.0330882	0.0210526	0	0.0202703	0.0152672	0	0.0226876	0.0233766	0.0226629	0.0276074	0.0238908	0.0305677	0.0218978	0.0302115	0.0185185	0.0191205	0.0138122	0.0120482	0	0.0288066	0.0217918	0.0105263	0.012987	0.014433	0.0204918	0.0211864	0.0151515	0.026738	0.0217918	0	0.0458716	0.0398671	0	0.0212766	0.0220994	0.027248	0.0162162	0	0.0261438	0.0152439	0.018018	0.0225564	0	0	0.0101351	0.014218	0.0173611	0.0150943	0.0305344	0.027027	0.0132743	0.0101523	0.017094	0.0194805	0.0145631	0	0.0386473	0.0253165	0	0	0.0151515	0	0	0.0277778	0	0.0150376
ebax-1	0	0	0.0104029	0.0152464	0.0159484	0.0116516	0	0.0256731	0	0.0103659	0.0111329	0.0274637	0.0129241	0.0193322	0.0211921	0.0239077	0.0293725	0.0114358	0.0357737	0.0275665	0.025393	0.0340357	0.0233516	0.0196353	0	0.0136054	0.0152761	0.027027	0.0137931	0.0244726	0.0155875	0.0168776	0.0240113	0.0221198	0	0.0243309	0.015896	0.0146751	0.0136268	0	0.0201271	0.0133556	0.0153551	0.0124688	0	0.0307167	0.0316742	0	0	0.0137741	0.0555556	0.0197531	0.0146341	0.0161616	0.0280374	0.0284939	0.0204778	0.0416667	0.0252809	0.011236	0.0214592	0.0175182	0.0126582	0	0.026087	0.0271565	0.0177515	0.0333839	0.0395349	0.0210526	0.0123762	0.0155039	0.0347985	0.0212355	0.0231788	0.0160643	0.0207612	0.0103448	0.0178282	0.0257353	0	0.0227273	0.0157658	0.0114504	0.0119048	0.0191972	0.0155844	0.0311615	0	0.0238908	0.0174672	0.026764	0.0241692	0.0185185	0.0267686	0.0165746	0.0803213	0	0.0493827	0.031477	0.0315789	0.017316	0.0329897	0.0143443	0.029661	0	0.0294118	0.0169492	0	0	0.0299003	0.0117647	0	0.019337	0.013624	0.027027	0	0.0130719	0.0304878	0	0	0.0302115	0.0242718	0.0236486	0.028436	0.0347222	0	0.0152672	0.018018	0	0	0.017094	0.012987	0.0291262	0.0353982	0.0144928	0.0189873	0.025974	0.0238095	0.0151515	0.0107527	0.0125	0	0	0.0676692
skr-3	0.0500195	0.0205736	0.025156	0.0138851	0.0193417	0.0325504	0.0131579	0.0212899	0.0372069	0.0310976	0.0248854	0.0161551	0.0169628	0.0228471	0.0145695	0.0338005	0.0160214	0.0139771	0.0391015	0.019962	0	0.0178282	0	0.0252454	0.0143027	0.015873	0.0117509	0	0	0.0109705	0.0347722	0.0196906	0.0254237	0.0119816	0.0189445	0	0.0202312	0.0167715	0.0178197	0.024961	0.0169492	0.0434057	0.0978887	0.0224439	0.0164294	0.0119454	0.010181	0.0138169	0	0.0192837	0.0740741	0.0135802	0	0.0141414	0.0130841	0.0135685	0	0	0.0252809	0.0224719	0.0300429	0.0189781	0.0126582	0	0	0	0.0118343	0	0.0302326	0.0105263	0	0	0	0	0.0298013	0	0.017301	0.0103448	0.0162075	0.0183824	0.0210526	0.0227273	0	0.0114504	0.0119048	0.0732984	0.0155844	0.0169972	0.0337423	0.0273038	0.0131004	0.0194647	0	0.0185185	0.0726577	0.0441989	0.0200803	0.0198675	0.0288066	0.0145278	0	0	0.0164948	0.0102459	0	0.010101	0.0481283	0.0387409	0.0247748	0.0137615	0.0166113	0	0.0265957	0.0138122	0.0108992	0	0.0208333	0.0261438	0.0304878	0.015015	0	0.0181269	0.0145631	0.0135135	0.0189573	0.0138889	0	0	0	0.115044	0.0253807	0	0	0.0194175	0.0265487	0.0241546	0	0.038961	0.047619	0.0151515	0.0107527	0	0.0166667	0	0.0526316
ttr-45	0.11472	0.074813	0.0730093	0	0.0210383	0.0434622	0.0625	0.0488416	0.135576	0.0414634	0.0681074	0.0226171	0.0129241	0.0492091	0.013245	0.0131904	0.024032	0.0304956	0	0	0.0374849	0.0226904	0	0.0126227	0.011919	0.031746	0.0164512	0.015444	0.0137931	0	0.0143885	0.0168776	0.0225989	0.0119816	0.0162382	0.0194647	0.0231214	0.0293501	0	0.0140406	0	0.0133556	0.0211132	0	0.0109529	0	0.0124434	0.0189983	0	0.0110193	0.0185185	0	0.0292683	0	0.0130841	0.0108548	0.0409556	0	0	0.0134831	0.0343348	0.010219	0.0189873	0	0	0.0191693	0.010355	0.0182094	0	0	0.0123762	0.0258398	0	0.0135135	0.0264901	0.0200803	0.0380623	0.0137931	0	0.0257353	0.0280702	0	0.0135135	0.0152672	0.0119048	0.0104712	0.0103896	0.0169972	0.0153374	0.0204778	0.0218341	0.026764	0.0120846	0	0	0.0303867	0.0120482	0.0298013	0.037037	0	0.0210526	0.030303	0	0.022541	0.029661	0.0252525	0.0160428	0	0.0157658	0.0321101	0	0	0.0265957	0.0248619	0	0.0162162	0.03125	0.0196078	0.0426829	0.012012	0.0150376	0	0	0.0236486	0	0	0.0150943	0.0267176	0.027027	0.0176991	0	0	0.025974	0	0.0176991	0	0.0696203	0.025974	0.0238095	0.010101	0	0.025	0	0	0
aex-2	0	0	0	0	0.0481846	0	0	0	0	0	0	0	0	0	0	0.0601814	0.024032	0	0	0	0.0120919	0	0	0	0.0250298	0	0	0.0752896	0.022069	0.043038	0	0	0.0127119	0	0.117727	0	0	0	0	0	0.0370763	0	0.138196	0	0.0197152	0.0614334	0	0.0120898	0	0.0192837	0	0	0	0.0141414	0.0523364	0	0	0.125	0	0	0	0	0.035865	0	0	0	0	0	0.288372	0	0	0	0.0164835	0	0.0198675	0	0.017301	0	0	0.0110294	0	0.05	0	0	0.015873	0	0.025974	0.104816	0	0.0477816	0	0	0	0	0	0.0303867	0.064257	0.0364238	0	0.0338983	0	0.012987	0	0	0.0127119	0.0252525	0.173797	0	0.0788288	0	0	0	0	0.038674	0.013624	0.145946	0.03125	0.0196078	0	0	0.075188	0	0	0	0	0	0.0150943	0	0	0.0530973	0	0	0.0194805	0	0	0	0.0253165	0.012987	0.166667	0	0.016129	0.0125	0	0	0.0150376
T08B2.15	0	0	0	0.0206915	0.0149304	0	0	0	0	0.022561	0	0.0331179	0.0327141	0	0.0362031	0.0387469	0.0293725	0	0.0282862	0.026616	0.0205562	0.0194489	0.0137363	0.0210379	0	0.0113379	0.0152761	0.0173745	0.017931	0.0312236	0.0179856	0.0196906	0.0183616	0.0285714	0.0121786	0	0.0187861	0	0.0366876	0.0171607	0.0275424	0.015025	0.0268714	0.0199501	0.0383352	0.0341297	0.0169683	0.0189983	0	0.0137741	0	0.0259259	0.0195122	0.0141414	0.0224299	0.0244233	0.0307167	0.0208333	0.0168539	0.0224719	0.0128755	0.0145985	0.0105485	0	0	0.014377	0.0266272	0.0242792	0.0325581	0.0270677	0.0247525	0.0206718	0.0549451	0.0366795	0.0331126	0	0	0	0.0178282	0.0147059	0.0175439	0.0159091	0.018018	0	0.031746	0.0401396	0.0285714	0.01983	0.0214724	0	0.0349345	0.0194647	0.0120846	0.0185185	0.0229446	0.019337	0.0361446	0	0.0246914	0.0193705	0.0421053	0	0.028866	0.0204918	0	0.0151515	0.0294118	0.0169492	0.0247748	0.0229358	0.0265781	0.0156863	0	0.0248619	0.0381471	0.0405405	0.0208333	0.0261438	0.0243902	0.021021	0.0150376	0.0302115	0.0242718	0.0168919	0.014218	0.0104167	0.0113208	0.0229008	0	0.0132743	0	0	0.012987	0	0.0442478	0.0193237	0	0	0	0.020202	0.0322581	0.025	0	0.111111	0.0225564
K09E4.1	0.0392361	0.0760599	0.10592	0.0193302	0.0315575	0.0493804	0.118421	0.0369443	0.0117227	0.0463415	0.0419122	0.0234249	0.0149435	0.0615114	0.015894	0.0189613	0.0200267	0.0368488	0.0174709	0	0.0181378	0.0243112	0	0.0168303	0	0.0249433	0.0176263	0.023166	0.0165517	0.0202532	0.0179856	0.0182841	0.0155367	0	0.014885	0.0218978	0.0187861	0.0356394	0	0.0171607	0	0.0217028	0.0230326	0	0.0120482	0.0136519	0.020362	0.015544	0.0272315	0.0137741	0	0	0.0341463	0.0161616	0.0130841	0	0.0136519	0	0.0337079	0.0157303	0	0	0	0	0.0173913	0.014377	0.0192308	0.0106222	0	0.0120301	0.0272277	0.0258398	0.0128205	0	0.013245	0.0160643	0.0242215	0.0172414	0.0113452	0.0257353	0.0175439	0.0227273	0	0.0152672	0	0.017452	0.0207792	0.0113314	0.0184049	0.0204778	0.0262009	0.0340633	0	0.0185185	0	0.0110497	0.0120482	0.0231788	0.0123457	0	0.0421053	0.017316	0.0185567	0.0143443	0	0.030303	0.0160428	0.0266344	0	0.0229358	0	0	0	0.0220994	0	0	0.0260417	0.0261438	0.0243902	0.012012	0	0.0151057	0.0291262	0.027027	0.0189573	0.0173611	0.0264151	0.0114504	0.045045	0.0176991	0.0101523	0	0.0194805	0	0.0176991	0	0.0443038	0.012987	0.0119048	0	0.0215054	0.0875	0.0222222	0	0.0150376
F25G6.1	0	0	0	0.0119793	0.0122158	0	0	0	0	0.0121951	0	0.0210016	0.0391761	0	0.0441501	0.0272053	0.0360481	0.0139771	0.0199667	0.0171103	0	0.012966	0.0137363	0.0196353	0.0190703	0.0136054	0.0164512	0.0212355	0.0151724	0.0295359	0.0179856	0.0154712	0.0127119	0.037788	0.014885	0.0291971	0.0245665	0	0.048218	0.0124805	0.0222458	0.0250417	0.0115163	0.0224439	0.0449069	0.0221843	0.0260181	0.015544	0.0196672	0.0165289	0.0555556	0.0395062	0.0243902	0.0181818	0	0.0122117	0.0204778	0	0.0449438	0.0179775	0	0.0248175	0.0147679	0	0.0173913	0.0319489	0.0281065	0.030349	0.0348837	0.0406015	0	0.0232558	0.0512821	0.0250965	0	0	0	0.0172414	0.0486224	0	0.0105263	0	0.0315315	0.019084	0	0.0122164	0.0103896	0.0226629	0.0122699	0.0204778	0	0.0145985	0.021148	0.0154321	0.0191205	0	0	0	0.0288066	0.0363196	0.0105263	0	0.0268041	0.0143443	0.0211864	0.0151515	0.0187166	0.0193705	0.155405	0.0183486	0.0199336	0.0156863	0	0.0303867	0.0354223	0.0162162	0.015625	0.0196078	0.027439	0.021021	0	0.0241692	0.0145631	0.0202703	0	0.0243056	0	0.0725191	0.018018	0.0221239	0.0304569	0	0.025974	0.0242718	0.0176991	0.0386473	0	0	0	0.0151515	0.016129	0	0.0166667	0	0.0451128
C54H2.4	0	0	0	0	0.10078	0	0	0	0	0	0	0.0403877	0.153473	0	0.137748	0.0280297	0.116155	0	0	0	0.0145103	0.102107	0	0.0140252	0.0143027	0	0	0	0.0124138	0.014346	0.0347722	0.0112518	0	0.147465	0	0.0632603	0	0	0.144654	0	0	0.0250417	0.0172745	0	0.178532	0	0.0938914	0.015544	0	0	0	0.0296296	0.0780488	0	0	0	0	0	0	0	0	0.0233577	0.0189873	0.166667	0	0	0.0414201	0.0197269	0.0139535	0.0180451	0	0	0	0	0	0	0.0276817	0	0.0372771	0	0.0175439	0.0204545	0.0112613	0	0	0.0191972	0	0	0	0	0.0218341	0.0194647	0.0151057	0	0.0152964	0.0165746	0	0	0.0205761	0	0	0.012987	0.043299	0.0204918	0.0127119	0	0.0187166	0.0121065	0.0698198	0	0.0199336	0	0.0106383	0	0.0490463	0.0108108	0	0	0.0213415	0	0	0	0.038835	0	0	0.0104167	0	0	0	0	0.0101523	0.017094	0	0.0339806	0	0.0144928	0	0.012987	0	0.0707071	0	0	0.0111111	0	0.0225564
farl-11	0.0267637	0.0342893	0.0215623	0.0168799	0.0173057	0.0277418	0	0.043206	0.0244648	0.0219512	0.0235756	0.0145396	0.0201939	0.0281195	0.0247241	0.0222589	0.0200267	0.0152478	0.0174709	0.0294677	0.0278114	0.0243112	0.0151099	0.0140252	0.0107271	0.0226757	0.0188014	0.0173745	0.0234483	0.0244726	0.0191847	0.0267229	0.0183616	0.0248848	0.0135318	0.0194647	0.0187861	0.0146751	0.0283019	0.0202808	0	0.0166945	0	0.0199501	0.0306681	0.0153584	0.0192308	0.0189983	0.0257186	0	0.0185185	0.0135802	0.0341463	0.0141414	0	0.027137	0.0170648	0.0416667	0.0308989	0.0202247	0	0.0306569	0.0189873	0	0.0434783	0.0223642	0.0118343	0.0136571	0.0302326	0.0135338	0.0123762	0.0129199	0.0274725	0.023166	0.0231788	0.0321285	0.0242215	0	0	0.0110294	0.0105263	0.0613636	0.027027	0.0152672	0.0119048	0.0244328	0.0285714	0.0141643	0.0184049	0	0	0.0340633	0.021148	0.0216049	0.0210325	0.0248619	0	0.013245	0	0.0145278	0.0263158	0.012987	0.0226804	0.0122951	0.0127119	0.020202	0.0160428	0	0.0225225	0.0137615	0	0	0.0106383	0.019337	0.0299728	0.0216216	0.0260417	0.0130719	0.0213415	0.018018	0.0300752	0	0	0.0135135	0.028436	0.0208333	0.0226415	0.0267176	0.018018	0.0176991	0.0101523	0.025641	0	0.0145631	0	0.0144928	0	0.012987	0.0238095	0.020202	0.0215054	0.0375	0	0	0.0676692
ins-39	0	0	0	0	0	0	0	0	0	0	0	0	0	0	0	0	0	0	0	0	0	0	0	0	0.350417	0	0	0	0.0151724	0	0.434053	0	0	0	0.216509	0	0	0	0	0	0	0	0	0	0	0	0	0.756477	0.0136157	0	0	0	0	0	0.0130841	0	0	0	0	0	0	0	0	0	0	0	0	0	0	0	0	0	0	0	0	0	0	0	0	0	0	0.538636	0	0	0	0	0	0	0.0184049	0	0	0	0	0	0	0.21547	0	0	0	0	0	0	0	0	0	0	0	0	0	0.0137615	0	0	0	0	0	0	0	0.0196078	0	0	0	0	0	0	0	0	0.0188679	0	0	0	0	0	0.012987	0	0	0	0	0.012987	0	0	0	0.025	0	0	0
Y43F8A.2	0.0387164	0.069202	0.100813	0.0193302	0.021717	0.0434622	0.125	0.043206	0.0132518	0.0469512	0.0347086	0.0193861	0.0117124	0.0738137	0.012362	0	0.0280374	0.025413	0.0224626	0	0.0350665	0.0340357	0.0164835	0.0126227	0.011919	0.015873	0.0282021	0.0328185	0	0	0	0.02391	0.0112994	0.0119816	0.0162382	0.0243309	0.0317919	0.0209644	0	0.0140406	0	0.033389	0.0191939	0.0124688	0.0153341	0.0136519	0.0113122	0.0138169	0.0136157	0.0220386	0	0	0.0390244	0.0161616	0.0186916	0	0.0341297	0	0.0252809	0.0202247	0.0214592	0.0233577	0	0	0	0	0	0.0136571	0	0	0.0173267	0.0310078	0	0	0.0198675	0.0160643	0.0276817	0.0172414	0	0.0294118	0.0245614	0	0.0135135	0.0343511	0.0119048	0	0.012987	0.0141643	0.0153374	0.0204778	0.0262009	0.0364964	0.021148	0.0246914	0.0229446	0	0	0	0	0	0.0210526	0.047619	0	0.0184426	0.0338983	0.0252525	0	0.0217918	0.0112613	0.0275229	0.013289	0.0117647	0	0.0248619	0.027248	0.0162162	0.03125	0	0.027439	0.024024	0	0	0	0.0168919	0.0331754	0.0173611	0.0415094	0	0.036036	0.0221239	0	0.042735	0.0194805	0	0	0	0.056962	0.025974	0.0238095	0.010101	0	0.025	0.0222222	0	0
vit-4	0.0370274	0.0486284	0.0346132	0	0.0125551	0.020344	0.161184	1.17909	0.0122324	0.029878	0.0294695	0.0169628	0.0177706	0.0333919	0.01766	0.0280297	0.0200267	0.0203304	0.014975	0.0247148	0	0.0162075	0	0.0112202	0.0166865	0.0181406	0	0.0289575	0	0	0	0	0.0141243	0.0138249	0	0.0121655	0.017341	0.0125786	0.0146751	0	0	0	0	0.0199501	0.0208105	0	0	0	0.01059	0.0358127	0.0185185	0	0	0	0	0.0203528	0	0	0	0	0.0214592	0	0	0	0.0173913	0	0	0	0	0	0	0	0.0238095	0	0.013245	0	0	0.0137931	0	0.0183824	0.0105263	0	0.0157658	0.0152672	0	0	0	0.0113314	0	0.0136519	0.0349345	0	0	0	0	0	0	0.0165563	0	0	0	0	0.014433	0.0184426	0	0.020202	0.0160428	0.0217918	0	0	0	0	0	0.0165746	0.0217984	0	0.0104167	0	0	0.033033	0.0150376	0	0	0.0168919	0	0	0.0264151	0	0.036036	0	0	0	0	0	0	0	0.0506329	0.025974	0.0238095	0	0.016129	0	0	0	0
catp-4	0.039366	0.0866584	0.0890864	0.020147	0.0240923	0.0479009	0.115132	0.053851	0.0147808	0.0463415	0.0294695	0.0137318	0	0.0369069	0.016777	0	0.0253672	0.0368488	0.0191348	0.0209125	0.0266022	0.0178282	0	0	0	0.0249433	0.012926	0.0135135	0	0	0.0227818	0.02391	0.0225989	0.0138249	0.0121786	0.0218978	0.0260116	0.0209644	0.0157233	0.0265211	0.0201271	0	0.0153551	0.0174564	0	0	0.0113122	0	0.0121029	0.0137741	0.0185185	0	0.0146341	0.0121212	0.0224299	0.0135685	0.0204778	0.0208333	0.0224719	0.0179775	0.0429185	0.0189781	0.0168776	0	0.0434783	0.0223642	0.0118343	0.016692	0	0.0105263	0	0.0103359	0	0	0.0165563	0.0160643	0.0380623	0	0.012966	0.0294118	0.0210526	0	0.027027	0.0267176	0.015873	0.017452	0.0285714	0.0113314	0.0184049	0.0341297	0.0262009	0.0218978	0.0241692	0.0277778	0	0.019337	0	0.0298013	0.0205761	0	0.0263158	0.025974	0.0123711	0.0266393	0.0211864	0.0151515	0.013369	0.0266344	0.0135135	0.0137615	0.0166113	0.0117647	0	0.0248619	0	0	0.0208333	0.0196078	0.0121951	0.012012	0	0.021148	0	0.027027	0.0189573	0.0138889	0.0339623	0	0.036036	0.0309735	0	0.025641	0.025974	0	0	0.0144928	0.0886076	0.012987	0.0119048	0	0.0268817	0	0	0	0
sst-20	0.0441731	0.0729426	0.103461	0	0.0220563	0.0604772	0.0657895	0.0582342	0	0.0414634	0.0360183	0.0210016	0.0109047	0.0615114	0.0136865	0.0148392	0.0253672	0.0228717	0.0199667	0.0104563	0.0205562	0.0243112	0	0.026648	0	0.0226757	0.012926	0.027027	0.0303448	0.0126582	0	0.021097	0.0240113	0.0156682	0.014885	0.0170316	0.0289017	0.0146751	0.0115304	0.0124805	0.0158898	0.0267112	0.0153551	0.0174564	0	0	0	0.0224525	0.0121029	0.0220386	0	0	0	0.0121212	0.0130841	0.0162822	0	0	0.0196629	0.0134831	0.0128755	0	0.0274262	0	0.0347826	0.014377	0	0.0121396	0.0116279	0	0	0.0129199	0	0	0.0264901	0.0240964	0	0	0.0243112	0.0514706	0.0140351	0	0.0225225	0.0152672	0	0.0104712	0.0155844	0.0113314	0	0.0170648	0.0174672	0.0145985	0.0271903	0.0246914	0.0114723	0	0	0.0165563	0.0205761	0.0266344	0.0263158	0.017316	0.0247423	0.0307377	0	0.040404	0.0160428	0.0145278	0	0.0275229	0.013289	0	0.0212766	0.0276243	0.0108992	0.0162162	0.0260417	0	0.0182927	0.021021	0.0150376	0	0.0242718	0.0304054	0	0.03125	0.0150943	0	0.018018	0	0.0101523	0	0.025974	0.0145631	0.0442478	0.0193237	0.0696203	0.012987	0.0357143	0	0.0215054	0.0125	0.0166667	0.111111	0.0225564
R11F4.2	0	0	0	0	0	0	0	0	0	0	0	0	0.0399838	0	0.0988962	0.0230833	0	0	0.0166389	0	0	0	0	0	0	0	0.0329025	0	0.0124138	0	0	0	0.0169492	0.0543779	0	0	0.0144509	0.0104822	0	0	0	0.268781	0	0	0	0.182594	0	0.0103627	0	0	0	0	0	0	0.317757	0	0.0750853	0.104167	0	0	0.0214592	0.137226	0	0	0.0782609	0	0	0.0227618	0	0	0	0	0	0	0	0	0	0	0	0.0147059	0	0	0	0	0	0.0366492	0.0103896	0	0	0.0750853	0	0	0.0181269	0	0	0	0.0401606	0	0	0	0	0.281385	0	0.022541	0	0	0.013369	0.0242131	0	0.0550459	0	0.207843	0.0106383	0	0	0.0567568	0	0	0	0	0	0.0181269	0.0533981	0	0	0	0.0716981	0	0.0540541	0	0	0	0	0	0	0.0193237	0	0	0	0	0.0107527	0.0375	0	0	0
Y71H2AL.2	0	0	0	0	0	0	0	0	0	0	0	0	0.0234249	0.0175747	0.0198675	0.0296785	0	0.0177891	0.0216306	0	0.0120919	0.160454	0	0	0	0	0.027027	0.015444	0	0	0.0239808	0	0	0	0.02977	0	0.0130058	0	0.0220126	0	0.0338983	0.1202	0.049904	0.0149626	0.0460022	0	0.0180995	0.0103627	0.0136157	0	0	0	0.0195122	0.0525253	0.0168224	0	0	0	0.011236	0.0494382	0.0429185	0.0773723	0	0	0	0.0447284	0	0	0	0.0781955	0.019802	0	0	0	0	0	0	0.0137931	0.0340357	0.0441176	0.0315789	0.0681818	0	0	0.015873	0	0.0155844	0	0	0.0477816	0	0	0	0.0185185	0.0152964	0.0138122	0.0160643	0	0.0411523	0	0.0263158	0	0	0.0204918	0	0.121212	0	0.0121065	0.0878378	0.0275229	0	0	0.0212766	0.058011	0.0190736	0.0378378	0.0104167	0	0.0213415	0.033033	0	0.26284	0	0	0	0.0243056	0.0113208	0.0381679	0	0.0619469	0.0456853	0	0	0.0242718	0	0.0289855	0.0126582	0.012987	0	0.0858586	0	0.0125	0.0222222	0	0
F21D5.7	0.0354684	0.0374065	0.0363155	0.0147019	0.021717	0.0307009	0.0164474	0.0519724	0.029052	0.029878	0.0203012	0.0250404	0.0129241	0.0316344	0.0128035	0.0131904	0.0200267	0.0177891	0.0183028	0.013308	0.0217654	0.012966	0.0192308	0.0196353	0.0143027	0	0.0105758	0.015444	0.0124138	0.0227848	0.0191847	0.0154712	0.0169492	0.0156682	0.0108254	0.0194647	0.017341	0.0188679	0	0	0.0211864	0.0250417	0.024952	0.0149626	0.0208105	0.0307167	0.0158371	0	0.0136157	0.0220386	0.0185185	0.0148148	0.0146341	0.0222222	0.011215	0.0176391	0.0307167	0.0208333	0.0252809	0.0247191	0.0171674	0.0145985	0	0	0.0173913	0.0159744	0.0162722	0.0288316	0	0.0135338	0.0222772	0.0232558	0.0164835	0	0	0	0.0103806	0.0206897	0.0178282	0.0294118	0.0245614	0	0.0157658	0.0152672	0.0119048	0.0314136	0.0103896	0.0311615	0	0.0204778	0.0218341	0.0364964	0.021148	0.0216049	0.0248566	0	0.0160643	0.0298013	0.0164609	0	0.0210526	0.017316	0.0123711	0.0348361	0.0127119	0.010101	0.0160428	0.0266344	0.0247748	0	0.0232558	0	0.0319149	0.0138122	0.0190736	0.027027	0.0260417	0	0.0304878	0.018018	0	0.021148	0.0194175	0.0304054	0.028436	0.0347222	0.0339623	0.0152672	0.0720721	0.0265487	0.0101523	0.042735	0.012987	0	0	0.0289855	0.0443038	0.012987	0	0.020202	0.0215054	0	0.0222222	0	0.0300752
T14G10.8	0.0567754	0.0897756	0.136183	0.0147019	0.0288429	0.0656556	0.0953947	0.0469631	0.0188583	0.0536585	0.0445318	0.0137318	0.0137318	0.0738137	0.010596	0	0.0213618	0.0368488	0.0224626	0	0.0278114	0.0372771	0	0.0308555	0	0.031746	0.0152761	0.027027	0	0	0.0155875	0.0168776	0.0169492	0.0101382	0.0135318	0.0145985	0.0390173	0.0230608	0	0.0202808	0	0	0	0.0124688	0.0131435	0.0119454	0	0	0.0196672	0.0165289	0.0185185	0	0.0195122	0.0181818	0.0149533	0.0284939	0.0443686	0	0.0224719	0.011236	0.0300429	0.0233577	0.021097	0	0	0.014377	0.0147929	0	0.0139535	0	0	0.0155039	0.010989	0	0.013245	0.0321285	0.0242215	0.0172414	0	0.0514706	0.0140351	0	0.0292793	0.0229008	0.0119048	0.0157068	0.012987	0	0.0122699	0.0341297	0.0218341	0.0170316	0.0302115	0.0246914	0.0114723	0.0110497	0.0120482	0.0165563	0.0205761	0.0169492	0.0210526	0.034632	0.0164948	0.0163934	0.029661	0.0353535	0.0160428	0.0193705	0	0.0321101	0.013289	0	0	0.0138122	0	0.0216216	0	0	0.0152439	0	0	0	0	0.0168919	0.0236967	0.0104167	0.0377358	0	0.027027	0.0221239	0	0	0.038961	0	0	0.0193237	0.0379747	0.0519481	0	0	0.0268817	0	0.0166667	0	0
patr-1	0.019748	0.0180798	0.0191035	0.0163354	0.0156091	0.0194193	0.0230263	0.0932999	0.0107034	0.0219512	0.0183366	0.0201939	0.0193861	0.0246046	0.0220751	0.0230833	0.024032	0.025413	0.0349418	0.0152091	0.0181378	0.0145867	0.0178571	0.0154278	0.011919	0	0.0188014	0.019305	0	0.0109705	0.0155875	0.0168776	0.0240113	0.0221198	0.0121786	0.0243309	0.0115607	0.0230608	0.0199161	0.0156006	0	0.0166945	0.0211132	0.0224439	0.0153341	0.0221843	0.0192308	0	0.0196672	0.0220386	0	0.0209877	0	0.020202	0.0224299	0.0339213	0.0102389	0.0208333	0.0365169	0.0134831	0	0.0189781	0	0	0.0173913	0.0191693	0.0118343	0.0212443	0	0.0315789	0	0.0206718	0.0164835	0.023166	0.0165563	0.0200803	0.0138408	0.0137931	0.0275527	0.0367647	0.0210526	0.0227273	0.027027	0.0343511	0.0198413	0.017452	0.0155844	0	0	0.0102389	0	0.0121655	0.0151057	0.0185185	0.0325048	0.0138122	0.0160643	0.0331126	0.0246914	0.0290557	0.0105263	0.012987	0.0164948	0.0184426	0	0.0252525	0.0187166	0.0193705	0.0247748	0	0.0199336	0.0352941	0	0.0220994	0.0326975	0.0108108	0.0104167	0.0196078	0.027439	0.018018	0.0225564	0.0241692	0.0291262	0.027027	0.0236967	0.0104167	0.0188679	0.0152672	0.027027	0.0309735	0	0	0.025974	0.0145631	0.0176991	0.0386473	0	0.012987	0.0238095	0.0151515	0.0322581	0.025	0.0277778	0	0.0526316
capa-1	0	0	0	0	0	0	0	0	0	0	0	0	0	0	0	0	0	0	0	0	0	0	0	0	0	0.0113379	0	0	2.40414	0	0	0	0	0	0	0	0	0	0	0	0	0	0	0	0	0	0	0	0.0181543	0	0	0	0	0	0	0	0	0	0	0	0	0	0	0	0	0	0	0	0	0	0	0	0	0	0	0	0	0	0	0	0	0.0409091	0	0	0	0	0	0	0	0	0	0	0	0	0	0.0441989	0	0.0198675	0	0	0	0	0	0	0.0805085	0	0	0	0	0	0	0.0156863	0	0	0	0	0	0	0	0	0	0	0	0	0	0	0	0	0	0	0	0.017094	0	0	0	0	0	0	0	0	0	0.0125	0	0	0
rsp-2	0.0240353	0.0224439	0.0276149	0.010618	0.0139125	0.0264472	0.0328947	0.0557295	0.0142712	0.0170732	0.0124427	0.0226171	0.016559	0.026362	0.0220751	0.0214345	0.024032	0.0241423	0.0207987	0.0294677	0.0229746	0.012966	0.0137363	0	0.0333731	0	0.012926	0.027027	0.0317241	0.0118143	0.0323741	0.0309423	0.0141243	0.0147465	0.0622463	0.0437956	0.0187861	0.0356394	0.0272537	0.0140406	0.0201271	0.0283806	0.0211132	0.0149626	0.0273823	0.0136519	0.0282805	0.0621762	0.02118	0	0.037037	0	0	0.010101	0.0205607	0.0244233	0.0136519	0.0208333	0.0196629	0.0134831	0.0128755	0.0379562	0.0147679	0	0	0.028754	0.0133136	0.0197269	0	0.0240602	0.0123762	0.0206718	0.0164835	0.019305	0.0165563	0.0120482	0.0138408	0.0137931	0.0226904	0.0110294	0.0210526	0.0227273	0.0202703	0.0114504	0.0198413	0.0244328	0.012987	0	0.0214724	0.0307167	0.0174672	0	0.0181269	0.0216049	0.0229446	0.0220994	0.0240964	0.0198675	0.0164609	0	0	0	0.028866	0.0184426	0.0254237	0	0.0213904	0.0266344	0.0202703	0.0183486	0.0166113	0	0.0159574	0.0276243	0.013624	0.0216216	0.0208333	0	0.0213415	0.021021	0	0.0120846	0.0242718	0.0135135	0	0.0138889	0.0188679	0	0	0.0132743	0.0101523	0.025641	0.025974	0	0.0265487	0.0193237	0.0126582	0	0.0357143	0	0.016129	0.025	0.0277778	0	0.0451128
nekl-4	0	0	0	0	0	0	0	0	0	0	0	0	0.160743	0	0.124503	0	0.129506	0.0101652	0	0.0912548	0.0314389	0.0243112	0	0	0.13826	0	0	0.011583	0.0289655	0	0.0911271	0.0548523	0	0.16129	0.0311231	0.155718	0.0144509	0	0.203354	0.0530421	0	0.0517529	0.0383877	0	0.168675	0	0.0441176	0.0189983	0.0665658	0	0.0185185	0.0111111	0.0390244	0	0.0205607	0.0488467	0	0	0	0	0	0.0934307	0	0	0	0	0.0133136	0	0	0	0	0	0	0	0	0	0.017301	0	0.0145867	0	0	0.122727	0	0	0	0.069808	0	0	0	0	0	0	0.081571	0	0	0.0220994	0	0.0165563	0	0	0.0105263	0.012987	0	0.0122951	0	0	0	0.0702179	0	0	0	0	0	0	0.013624	0	0	0	0	0	0	0	0	0	0	0	0	0.0114504	0	0	0	0	0	0	0	0	0	0.012987	0	0	0	0.025	0	0	0
ent-3	0.047551	0.0573566	0.10365	0.0141574	0.0325755	0.0438321	0.0953947	0.0713838	0.0163099	0.045122	0.0333988	0.0201939	0.0145396	0.0702988	0.016777	0.0131904	0.0213618	0.0381194	0.0224626	0.0285171	0.0157195	0.0162075	0	0.0196353	0.0166865	0.0226757	0.012926	0.0250965	0.017931	0	0.0167866	0	0.0282486	0.0156682	0	0	0.0245665	0.0230608	0	0	0.0190678	0	0	0	0.0186199	0	0.0192308	0.0241796	0.0121029	0.0137741	0.037037	0	0.0292683	0.0141414	0.011215	0.0135685	0.0102389	0	0.0280899	0.0179775	0.0214592	0.020438	0.0147679	0	0.026087	0	0.0221893	0.016692	0.0162791	0	0.0222772	0	0	0	0	0	0.0311419	0.0103448	0.012966	0.0257353	0.0140351	0	0	0.0267176	0	0	0.0207792	0	0.0184049	0.0204778	0.0131004	0	0	0.0462963	0.0286807	0.0220994	0	0.0264901	0.0164609	0.0145278	0.0315789	0.012987	0.0268041	0.0204918	0	0.0151515	0.0294118	0.0290557	0.0225225	0.0321101	0	0.0156863	0.0159574	0.0165746	0.0163488	0	0.046875	0.0130719	0.0213415	0.027027	0.0300752	0.0332326	0	0.027027	0	0.0173611	0.0150943	0	0.027027	0.0176991	0.0101523	0.042735	0.038961	0.0194175	0.0176991	0	0.0126582	0.012987	0	0.010101	0.0268817	0.025	0.0166667	0	0.0300752
cah-6	0	0	0	0.0182412	0.0142518	0	0	0	0	0.0121951	0	0.0153473	0.01979	0	0.0313466	0.0305029	0.0293725	0.0101652	0.15391	0	0.0846433	0	0.0260989	0.0168303	0.011919	0.0181406	0.012926	0	0.0165517	0.0447257	0.0227818	0	0.0141243	0.0165899	0	0.0291971	0.050578	0.0188679	0.0293501	0.0140406	0.0360169	0.0166945	0.0172745	0.0249377	0.0208105	0.0119454	0.0158371	0	0.0605144	0	0.037037	0.054321	0	0.0181818	0	0.0434193	0	0.0208333	0.0337079	0.0247191	0.0171674	0.010219	0.0126582	0	0.0173913	0.0191693	0.0192308	0.0333839	0	0.0586466	0	0	0	0.0173745	0.0165563	0.0763052	0	0	0.0324149	0	0.0175439	0	0	0.0152672	0.0436508	0.0296684	0	0	0	0.0170648	0.0174672	0.0462287	0	0	0.0152964	0	0	0	0.0246914	0.0169492	0.0578947	0.012987	0.0185567	0.067623	0	0.010101	0.0160428	0.0508475	0.0135135	0.0321101	0.0232558	0	0.0106383	0.0220994	0	0.0405405	0.0208333	0	0	0.012012	0.0300752	0.0181269	0.0145631	0.0304054	0	0.0104167	0.0226415	0.0610687	0	0.0442478	0.0456853	0	0.012987	0.0242718	0.0176991	0.0338164	0	0	0.0238095	0.040404	0.0268817	0	0.0222222	0	0
K01D12.7	0.0504093	0.0941397	0.143181	0.0138851	0.023753	0.0549288	0.0953947	0.0237946	0.0152905	0.0481707	0.0438769	0.0177706	0.0161551	0.0421793	0.0128035	0	0.0133511	0.043202	0.0191348	0	0	0.0210697	0	0.026648	0	0.0498866	0.0152761	0.0173745	0.0137931	0.0160338	0.0407674	0.0253165	0.0141243	0.0119816	0.014885	0	0.0245665	0.0167715	0	0	0.0169492	0.0217028	0.0172745	0.0174564	0.0164294	0	0	0.0172712	0	0.0275482	0.037037	0	0.0292683	0	0.0280374	0.0257802	0.0341297	0	0.0196629	0.0179775	0.0429185	0	0	0	0	0	0.0118343	0.0136571	0	0	0	0.0284238	0.0128205	0	0.013245	0.0281124	0.0138408	0.0172414	0.0162075	0.0257353	0.0105263	0	0.0157658	0.0152672	0	0	0.0181818	0.0226629	0.0153374	0.0307167	0.0131004	0	0	0.0154321	0.0133843	0	0.0160643	0.0165563	0.0164609	0	0.0210526	0.017316	0.014433	0.022541	0.0169492	0.020202	0.013369	0.0145278	0	0.0229358	0	0.0117647	0.0106383	0.0220994	0	0	0.0208333	0.0457516	0.0213415	0	0.0300752	0.021148	0.0339806	0.0337838	0.0379147	0.0243056	0.0113208	0	0	0.0265487	0.0152284	0	0.025974	0.0145631	0	0	0.0886076	0.0779221	0	0.0151515	0.0215054	0	0.0222222	0	0.0150376
Y97E10C.1	0	0	0	0.0130683	0.0139125	0.013501	0.0164474	0	0	0.0140244	0	0.0121163	0	0	0	0.0321517	0.0186916	0	0.0915141	0.0123574	0	0.0178282	0.0260989	0.0280505	0	0	0.0199765	0.023166	0.0124138	0.0185654	0	0.0182841	0.0508475	0	0.227334	0.0170316	0.0130058	0.0125786	0	0.0140406	0.0180085	0.0200334	0.0153551	0.0399002	0	0.0187713	0.0147059	0.0310881	0.0242057	0.030303	0.12963	0.0185185	0	0.0141414	0	0	0.0409556	0.0625	0.0337079	0.0157303	0.0128755	0.0145985	0.0421941	0	0.026087	0.0191693	0.0266272	0.0273141	0.0325581	0	0.0272277	0.0180879	0	0.0366795	0.0397351	0	0.017301	0.0413793	0	0	0.0245614	0.0681818	0.0135135	0.0114504	0.0912698	0	0	0.0169972	0.0306748	0.0238908	0	0.0243309	0	0.0154321	0.0172084	0.0911602	0.0200803	0.0231788	0.0123457	0.0605327	0.0105263	0.021645	0.0185567	0	0.0127119	0	0.0213904	0.0169492	0	0	0.013289	0.0117647	0.0159574	0.0165746	0	0.0162162	0.0208333	0	0.0121951	0	0	0	0	0.0168919	0	0.0208333	0.0226415	0.0114504	0	0.0132743	0.0253807	0.034188	0.0194805	0	0	0	0	0.0519481	0.0238095	0.010101	0.0107527	0	0	0	0
arrd-16	0	0	0	0	0	0	0	0	0	0	0	0	0	0	0	0	0	0	0.0116473	0.0161597	0.674728	0	0	0	0	0	0	0	0	0	0	0	0	0	0	0	0	0	0	0	0	0	0.0441459	0	0	0	0	0	0	0	0.037037	0	0	0	0	0	0.0102389	0	0	0	0.193133	0.0379562	0	0.333333	0	0.0223642	0	0	0	0	0	0	0.014652	0.426641	0	0	0.017301	0	0	0	0	0.0159091	0	0	0	0	0	0.0113314	0	0.0136519	0	0	0	0	0	0	0	0	0	0.438257	0	0	0	0	0	0	0	0	0	0	0	0	0	0.0110497	0	0.0324324	0	0	0	0	0	0.0181269	0.0145631	0.0101351	0	0	0.0150943	0.0229008	0	0	0	0	0.168831	0	0	0	0	0	0.0357143	0	0	0.0125	0	0	0
erd-2.1	0.0331298	0.0261845	0.0204275	0.0176967	0.0159484	0.0282967	0.0328947	0.0294302	0.0336391	0.0256098	0.0235756	0.0145396	0.0205977	0.0193322	0.0282561	0.0370981	0.0160214	0.0127065	0.0199667	0.0161597	0.0205562	0.0113452	0	0.0224404	0.079857	0.0113379	0.012926	0.0173745	0.0124138	0.014346	0.0215827	0.0196906	0.0127119	0.0202765	0	0.0194647	0.0187861	0.0188679	0.0283019	0	0.0169492	0.0183639	0.0172745	0.0199501	0.0295728	0.0136519	0.0158371	0.0328152	0	0	0.037037	0.0185185	0	0.0181818	0	0	0.0238908	0.0208333	0.0196629	0.011236	0.0257511	0.0116788	0.021097	0	0.0173913	0.0271565	0.0147929	0.016692	0.0186047	0.0195489	0.0148515	0.0206718	0	0.0135135	0	0.0120482	0	0.0275862	0.0162075	0.0404412	0.0315789	0	0.0112613	0.0267176	0.0277778	0.0122164	0	0.0339943	0	0	0	0	0.021148	0.0277778	0.0267686	0.0165746	0.0160643	0.0231788	0.0123457	0.0121065	0.0263158	0.034632	0	0.0204918	0.029661	0.0252525	0.0187166	0.0145278	0.0157658	0.0229358	0.0166113	0.0196078	0.0106383	0.019337	0	0.0216216	0.015625	0.0261438	0.0304878	0.033033	0.0150376	0.021148	0	0.0337838	0	0	0.0150943	0.0152672	0.027027	0.0176991	0.0253807	0.042735	0	0	0	0.0289855	0.0949367	0	0.0357143	0.0151515	0.0752688	0	0	0	0.0300752
xpo-3	0	0	0	0.0187857	0.0101798	0.0129462	0.0296053	0.0319349	0	0.0164634	0	0.0201939	0.0286753	0.0175747	0.0304636	0.0296785	0.0226969	0.0127065	0.0241265	0.0313688	0	0.0162075	0.0178571	0.026648	0	0.0249433	0.0152761	0.0135135	0.0206897	0.0388186	0.0275779	0.0182841	0.0112994	0.0239631	0	0.0121655	0.0187861	0.0230608	0.0293501	0.0312012	0.0211864	0.0233723	0.0153551	0.0274314	0.0251917	0.0375427	0.0180995	0	0.0181543	0.0165289	0.0185185	0.0246914	0.0195122	0.0141414	0.0149533	0.0162822	0	0.0625	0.0224719	0	0.0171674	0.0116788	0	0	0.026087	0.0239617	0.0281065	0.0349014	0.027907	0.0390977	0.0173267	0	0.0238095	0.0289575	0.0198675	0.0401606	0	0.0206897	0.0437601	0.0183824	0	0.0204545	0.0157658	0	0	0.017452	0.0103896	0.0311615	0	0.0136519	0.0131004	0	0	0.0216049	0.0286807	0.019337	0.0240964	0.0165563	0	0.0266344	0.0157895	0.012987	0.0309278	0.0204918	0.0254237	0.030303	0.0187166	0.0169492	0.0247748	0	0	0	0.0159574	0.019337	0.0245232	0.0243243	0.0364583	0	0.0396341	0.015015	0	0.0513595	0.0145631	0.027027	0.014218	0.03125	0.0113208	0.0152672	0.018018	0.0176991	0.0203046	0.017094	0.025974	0.0339806	0.0353982	0.0241546	0.0253165	0	0	0.0252525	0.0376344	0	0.0277778	0	0.0300752
C02B10.5	0.0123425	0.0137157	0.015888	0.0152464	0.020699	0	0	0.0294302	0.0122324	0.025	0.0104781	0.0177706	0.0557351	0.0105448	0.0251656	0.0197857	0	0	0.0216306	0.0104563	0	0.0194489	0	0.15007	0.0131108	0.0113379	0.0188014	0	0	0.0303797	0.0143885	0	0.0112994	0.0322581	0	0.0145985	0.017341	0	0.0366876	0.0109204	0.0360169	0.0116861	0.0211132	0.0174564	0.0219058	0.0204778	0.0282805	0	0	0	0.0555556	0.0419753	0.0292683	0.0121212	0.011215	0.0162822	0.0102389	0	0	0.011236	0	0.0189781	0.0105485	0	0.0173913	0.0319489	0.0414201	0.0136571	0.0209302	0.0451128	0.0123762	0.0129199	0.010989	0.011583	0.0165563	0.0120482	0.0138408	0	0.0713128	0.0110294	0.0280702	0	0	0	0.0198413	0.04363	0.0103896	0.0254958	0	0	0.0174672	0.0121655	0.0151057	0.0123457	0.0554493	0	0.0160643	0	0	0	0.0105263	0.021645	0.0206186	0.0245902	0.0169492	0	0.0213904	0.0387409	0.0135135	0.0183486	0.0299003	0.0117647	0.0159574	0	0.0544959	0.0108108	0	0.0261438	0.0518293	0.021021	0	0.0120846	0.038835	0.0337838	0	0.0173611	0.0264151	0.0267176	0.018018	0.0309735	0.0406091	0.017094	0.012987	0.0145631	0	0.0193237	0.0126582	0	0	0.040404	0.0322581	0.0375	0.0222222	0.111111	0.0150376
asic-2	0	0	0	0	0	0	0	0	0	0	0	0	0.0638126	0	0.0710817	0	0.423231	0	0.0232945	0	0.0133011	0.0162075	0.0137363	0	0	0	0	0	0	0	0	0	0	0.107834	0	0.381995	0	0	0.155136	0.0109204	0	0	0	0	0.0460022	0	0	0	0	0	0	0.137037	0	0	0	0.150611	0	0	0.011236	0	0	0	0	0	0	0	0.0710059	0	0.0162791	0.106767	0	0	0.0128205	0.015444	0	0.0160643	0.0276817	0.037931	0.0356564	0	0.0140351	0	0.045045	0	0	0	0	0.0141643	0.0828221	0	0	0	0	0	0	0	0	0	0	0.0193705	0.0105263	0	0.043299	0	0.0169492	0.0151515	0	0.0145278	0.0112613	0	0	0	0	0	0.0108992	0.0108108	0	0	0	0	0	0.132931	0.0339806	0.0236486	0	0.0416667	0	0	0.027027	0	0	0	0	0.0194175	0.0176991	0	0	0	0	0.010101	0.0645161	0.0125	0	0	0
mob-3	0.014811	0	0.0215623	0.0152464	0.0122158	0.0133161	0.0263158	0.0338134	0	0.0158537	0	0.0210016	0.0169628	0.0140598	0.0225166	0.0197857	0.0373832	0	0.0207987	0.013308	0.0169287	0.0178282	0.0151099	0.0112202	0.0143027	0	0.0235018	0.019305	0.0124138	0.035443	0.0119904	0.0309423	0.0155367	0.0414747	0	0.0194647	0.0317919	0.0167715	0.0324948	0	0.0105932	0.0267112	0.0268714	0.032419	0.0175246	0.0119454	0.0237557	0	0.0136157	0.0137741	0.037037	0.0222222	0.0243902	0.0222222	0	0.0298507	0.0170648	0.0625	0.0280899	0.0134831	0.0257511	0.0145985	0	0	0.0347826	0.0175719	0.0310651	0	0	0.0135338	0.0148515	0.0180879	0.0164835	0.015444	0.0264901	0	0	0.110345	0.0113452	0.0330882	0.0175439	0.0204545	0.0135135	0.0267176	0.015873	0.0331588	0.0441558	0.0141643	0	0.0170648	0	0	0.0151057	0.0123457	0	0.0165746	0.0281124	0.0198675	0.0164609	0.0193705	0.0210526	0.017316	0.0123711	0	0.0211864	0.0353535	0.0213904	0.0242131	0	0	0.013289	0	0.037234	0.0248619	0.0245232	0.0216216	0.0260417	0.0130719	0.0335366	0.018018	0	0.0241692	0.0194175	0.0101351	0.0331754	0.0208333	0.0188679	0.019084	0.0540541	0.0132743	0.0101523	0	0.012987	0.0242718	0.0619469	0	0.0253165	0.012987	0	0.0151515	0.0107527	0.025	0.0166667	0	0.0300752
nipi-3	0.0242952	0.0162095	0.0143749	0.0144296	0.0234136	0.0179397	0.0197368	0.0125235	0.0295617	0.0207317	0.016372	0	0.0113086	0.0105448	0.012362	0.0428689	0.0146862	0.0355781	0.0399334	0.0114068	0.025393	0.0162075	0.021978	0.0154278	0.101311	0.0113379	0.0293772	0.011583	0.0358621	0.0160338	0.0155875	0.0604782	0.0579096	0.0129032	0.0690122	0	0.0231214	0.0167715	0	0.0187207	0	0.0467446	0.0441459	0.032419	0	0.0187713	0.0226244	0.0725389	0.0151286	0.0137741	0.037037	0	0	0.0424242	0.0205607	0.0122117	0.0102389	0.0208333	0.0140449	0.0359551	0.0128755	0.0160584	0.0421941	0	0.026087	0.0111821	0.010355	0.0106222	0.0162791	0.0105263	0	0.0129199	0	0.0212355	0.0165563	0.0321285	0.0138408	0.0275862	0	0.0183824	0.0175439	0.0227273	0.0157658	0.019084	0.0396825	0.0279232	0.0103896	0.0169972	0.0490798	0.0204778	0	0.0170316	0.0120846	0.0185185	0.0210325	0.0138122	0	0.0364238	0.0246914	0.0266344	0.0105263	0.04329	0.0164948	0.0102459	0	0.010101	0.0187166	0.0169492	0	0	0	0	0.0106383	0.0110497	0.0245232	0	0.0364583	0.0130719	0.0152439	0	0.0300752	0.0181269	0.0145631	0	0.0236967	0.0104167	0.0113208	0.0267176	0	0	0.0152284	0	0.0194805	0.0242718	0.0176991	0	0	0.025974	0.0119048	0	0.016129	0	0	0	0.037594
cyn-8	0	0	0	0.0155186	0.0142518	0	0	0.0125235	0	0	0	0.0193861	0.0222132	0	0.0251656	0.0239077	0.0160214	0.0101652	0.0232945	0.026616	0	0.0259319	0.0178571	0.0182328	0	0	0.0152761	0.019305	0.017931	0.0202532	0.0239808	0.0225035	0.0169492	0.0230415	0.0216509	0.0194647	0.0187861	0.0104822	0.0314465	0.0140406	0.0116525	0.0166945	0.0191939	0	0.0164294	0.0204778	0.0192308	0.0103627	0.0136157	0.0220386	0.037037	0.017284	0	0.0181818	0.0149533	0.0162822	0.0102389	0.0416667	0.0365169	0.0157303	0	0.0189781	0	0	0.0434783	0.028754	0.0281065	0.0182094	0.0302326	0.0180451	0.0247525	0	0.029304	0.1139	0.0231788	0	0.0242215	0	0.0372771	0.0147059	0.0140351	0.0227273	0.0247748	0.0267176	0	0.0157068	0	0.0254958	0.0153374	0.0170648	0.0131004	0.0316302	0.0271903	0.0216049	0.0191205	0.0110497	0.0321285	0.013245	0.0123457	0.0266344	0	0	0.028866	0.0266393	0.0211864	0.020202	0.0240642	0.0193705	0.0247748	0.0229358	0.0465116	0.0156863	0.0212766	0.0220994	0.0299728	0.0189189	0	0	0.0213415	0.024024	0	0.0181269	0	0.0236486	0.014218	0.0104167	0.0150943	0	0	0.0132743	0.0609137	0.034188	0.0324675	0.0242718	0.0176991	0.0144928	0	0.012987	0.0119048	0.010101	0.016129	0	0.0166667	0.111111	0.0827068
osm-3	0	0	0	0	0	0	0	0	0	0	0	0	0.0343296	0	0.0777042	0	0.138852	0	0	0.141635	0.0423216	0.012966	0	0	0.0882002	0	0	0	0.303448	0	0.166667	0.0506329	0	0.0774194	0.014885	0.131387	0	0	0.0786164	0.0546022	0	0.0100167	0.0191939	0	0.165389	0	0.0180995	0	0.0408472	0	0	0.0345679	0.0146341	0	0.153271	0.0434193	0	0.0208333	0	0	0	0.0744526	0	0	0	0	0.0118343	0	0	0	0	0	0	0	0	0	0.0242215	0	0.0226904	0	0	0.127273	0	0	0	0.101222	0	0	0	0	0	0	0.081571	0	0	0.121547	0	0.0165563	0	0	0	0	0	0.0122951	0	0	0	0	0.0202703	0	0	0	0.0159574	0	0.0326975	0	0.0104167	0	0	0	0	0	0	0	0	0	0	0	0	0	0	0	0	0	0	0	0	0	0.0238095	0	0.0107527	0.0125	0	0	0
hrpf-1	0	0.0130923	0	0.0141574	0.0139125	0	0	0.0306825	0	0.0164634	0	0.0210016	0.0351373	0.0210896	0.0309051	0.0296785	0.0213618	0.0177891	0.0366057	0.03327	0.0205562	0.0210697	0.010989	0.0210379	0.011919	0	0.0223267	0	0.0124138	0.0270042	0.0215827	0.0253165	0.0127119	0.035023	0.0135318	0.0340633	0.0202312	0.0146751	0.033543	0.0124805	0.0254237	0.0183639	0	0.0124688	0.0361446	0.0238908	0.0271493	0.0103627	0.0499244	0.0110193	0.0555556	0.0197531	0.0243902	0.0161616	0.0149533	0.0312076	0.0102389	0.0625	0.0252809	0	0	0.0116788	0	0	0.0347826	0.0303514	0.0325444	0.0197269	0.0372093	0.0300752	0	0	0.0457875	0.027027	0.0264901	0	0.017301	0.0172414	0.0210697	0	0	0	0.036036	0	0	0.0366492	0.0103896	0.0368272	0.0245399	0.0238908	0.0174672	0.0170316	0.0332326	0.0123457	0.0191205	0	0.0160643	0	0	0.0266344	0.0315789	0	0.0206186	0.0122951	0.0169492	0.0151515	0.0240642	0.0193705	0.027027	0	0.0265781	0.0156863	0.037234	0.0138122	0.0326975	0.0216216	0.015625	0	0.0213415	0.018018	0.0225564	0.0181269	0.0533981	0.0168919	0.014218	0.0243056	0.0113208	0.0229008	0	0.0132743	0.0203046	0.017094	0.0519481	0.0242718	0	0.0289855	0	0	0.0357143	0.020202	0.016129	0	0	0	0.0300752
Y54G2A.18	0.0509289	0.0567332	0.0480424	0.0127961	0.0312182	0.0360644	0.0756579	0.07201	0.0351682	0.0384146	0.064833	0.0169628	0.0137318	0.0369069	0.015011	0.0140148	0.0293725	0.0228717	0.0224626	0	0.0495768	0.012966	0.0151099	0.0210379	0.0464839	0.0204082	0.0223267	0.03861	0	0.0126582	0	0.0182841	0.0141243	0.0165899	0	0.0243309	0.0101156	0.0356394	0.0157233	0.0296412	0.0201271	0.0183639	0.0115163	0.0249377	0.0186199	0.0102389	0.0113122	0	0	0.0137741	0	0.0197531	0.0292683	0.0343434	0.0224299	0.027137	0.0204778	0.0208333	0.0280899	0.0157303	0	0.0160584	0.0189873	0	0.0173913	0.0159744	0.0133136	0.0136571	0.0162791	0.0120301	0.0123762	0.0180879	0	0	0	0.0200803	0	0.0241379	0	0.0183824	0.0210526	0.0113636	0.0202703	0.0305344	0.015873	0	0.012987	0	0.0153374	0.0443686	0.0305677	0.0218978	0.021148	0.0277778	0	0	0	0	0.0164609	0	0	0.034632	0.028866	0.0102459	0.0466102	0.0151515	0.0240642	0.0242131	0.0135135	0.0183486	0	0.0156863	0	0.0138122	0.013624	0.0135135	0.0260417	0.0130719	0.027439	0.021021	0	0.0181269	0	0.0236486	0	0.0138889	0.0150943	0.019084	0.036036	0.0132743	0.0203046	0	0.012987	0.038835	0	0	0.0822785	0	0.0119048	0	0	0.0375	0	0	0
gska-3	0.0505392	0.0822943	0.116323	0.0119793	0.0295215	0.0569632	0.0690789	0.0375704	0.011213	0.052439	0.0373281	0.0169628	0.0161551	0.0456942	0.0154525	0	0.0146862	0.0444727	0.0174709	0.0152091	0.0169287	0.0162075	0	0.0210379	0	0.0249433	0.0199765	0	0.0193103	0.0101266	0	0	0.019774	0	0	0.0218978	0.0317919	0.0398323	0.0115304	0.0140406	0.0127119	0.015025	0.0307102	0.0249377	0.0142388	0	0	0.0207254	0.0166415	0.0220386	0	0	0.0341463	0	0.011215	0.0230665	0.0136519	0	0.0308989	0.0224719	0.0386266	0.0189781	0.021097	0	0.0347826	0	0.010355	0.0151745	0	0	0.0247525	0.0310078	0	0	0	0.0120482	0.0276817	0.0241379	0	0.0257353	0.0280702	0	0.0135135	0.0496183	0	0.0104712	0	0.0141643	0.0153374	0.0170648	0.0218341	0.0194647	0.0302115	0.0154321	0	0.0248619	0	0.0165563	0.0288066	0.0121065	0.0105263	0.030303	0.0206186	0.0204918	0.029661	0.020202	0	0.0193705	0.018018	0.0183486	0.013289	0.0117647	0.0106383	0.0276243	0.013624	0	0.015625	0.0261438	0.0243902	0.015015	0.0300752	0	0	0.0101351	0.028436	0.0173611	0.045283	0	0.036036	0.0309735	0.0101523	0.034188	0.0194805	0	0	0.0144928	0.056962	0.025974	0.0119048	0	0.0215054	0	0.0111111	0	0
pud-4	0.185527	0.0405237	0.0794401	0.0127961	0.0288429	0.0379138	0.0361842	0.0344396	0.610601	0.0585366	0.113949	0.0169628	0.0161551	0.0386643	0.0119205	0	0.0186916	0.025413	0	0.0228137	0.0326481	0.0226904	0	0.0210379	0	0.0204082	0.0176263	0.027027	0.017931	0	0.0167866	0.0168776	0.019774	0.0175115	0.0162382	0.0316302	0.0187861	0.0167715	0	0	0	0.0166945	0	0	0.0131435	0	0.0158371	0.0138169	0	0	0	0	0	0.010101	0.0373832	0	0.0102389	0	0.011236	0.0179775	0.0171674	0.0116788	0.0126582	0	0.0173913	0	0.0118343	0.0151745	0.0139535	0	0	0.0335917	0	0	0.0198675	0	0.0276817	0.0103448	0	0.0147059	0.0175439	0.0113636	0.0112613	0.0114504	0	0	0.0155844	0	0.0214724	0	0	0	0.021148	0.0154321	0	0	0.0120482	0	0	0	0	0	0.0103093	0.0286885	0	0.030303	0	0.0169492	0	0.0183486	0	0	0.0106383	0.0138122	0	0	0	0.0130719	0.027439	0	0.0225564	0	0.0291262	0.0135135	0	0.0277778	0.0301887	0	0	0.0221239	0	0.017094	0.0194805	0.0145631	0	0	0.0506329	0.012987	0.0119048	0	0.016129	0	0	0	0
oac-48	0	0	0	0	0	0	0	0	0	0	0	0	0.154685	0	0.0878587	0	0.126836	0	0	0.0114068	0	0	0	0	0	0	0	0.0135135	0	0	0	0	0	0.943779	0	0	0	0	0.880503	0	0	0	0	0	0.254107	0	0	0	0	0	0	0	0	0	0	0	0	0	0	0	0	0	0	0	0	0	0	0	0	0	0	0	0	0	0	0	0	0	0	0	0	0	0	0	0	0	0	0	0	0	0	0	0	0	0	0.174033	0	0	0	0	0	0	0	0	0	0	0	0	0	0	0	0	0	0	0	0	0	0	0	0	0	0	0	0	0	0	0	0	0	0	0	0	0	0	0	0	0	0	0	0	0	0	0	0	0
cdf-1	0.0113031	0	0	0.0152464	0.022735	0.0131311	0	0.0118973	0.011213	0.0109756	0	0.0185784	0.0181745	0	0.0233996	0.0783182	0.024032	0.0127065	0.0266223	0.0237643	0.0181378	0.0210697	0.010989	0.0126227	0	0	0	0.0501931	0.0193103	0.0202532	0.0311751	0.0196906	0	0.0331797	0.0121786	0.0243309	0.0216763	0.0230608	0.0293501	0	0.0201271	0	0.0172745	0.0149626	0.0219058	0.0290102	0.0158371	0	0.0136157	0.0165289	0.0925926	0.017284	0	0.0242424	0.011215	0.0149254	0.0102389	0.0208333	0.0140449	0	0.0128755	0.0248175	0	0	0.0173913	0	0.0266272	0.0151745	0.072093	0.0210526	0.0222772	0	0.0311355	0.0135135	0.0198675	0.0200803	0.0103806	0.0103448	0	0.0220588	0.0210526	0.025	0	0	0.0238095	0.0157068	0.012987	0.0169972	0	0.0238908	0	0.0121655	0	0.0185185	0.0229446	0.0248619	0	0.0165563	0	0.0242131	0.0210526	0.012987	0.0226804	0	0.0127119	0.0252525	0.0427807	0.0266344	0.018018	0	0.0498339	0	0.0212766	0.0165746	0.013624	0.0324324	0.0104167	0.0130719	0	0	0.0225564	0.0453172	0.0533981	0.0101351	0	0.0173611	0.0113208	0.0152672	0.0540541	0	0.0253807	0.042735	0.025974	0.0194175	0.0265487	0.0193237	0	0.038961	0.0238095	0.030303	0.016129	0.0125	0.0333333	0.111111	0.0300752
C09H10.5	0	0	0	0.0138851	0.0162878	0	0	0.0187852	0	0	0	0	0.0286753	0	0.0410596	0.016488	0.0200267	0	0.0183028	0.0437262	0.0157195	0	0	0.0154278	0.0154946	0.0204082	0.0176263	0.0135135	0.017931	0.0194093	0.0803357	0.0436006	0.0112994	0.0193548	0	0.0170316	0.0144509	0	0.0303983	0.0234009	0.0169492	0.0183639	0.0153551	0.0149626	0.0208105	0.0238908	0.0192308	0	0.119516	0.0137741	0.037037	0.0148148	0.0195122	0.0282828	0.035514	0.0325645	0.0136519	0.0208333	0.0224719	0.011236	0.0300429	0.0671533	0	0	0.0173913	0	0.0281065	0.0212443	0.0302326	0.0255639	0	0.0155039	0.010989	0	0.0231788	0.0120482	0.0207612	0	0.0307942	0.0220588	0.0105263	0.0522727	0.018018	0.019084	0.0119048	0.0558464	0.0155844	0.0141643	0	0.0136519	0.104803	0.0121655	0.0453172	0	0.0248566	0	0	0.0231788	0.0123457	0	0	0	0	0.022541	0.0169492	0.030303	0.026738	0.0338983	0.018018	0.0183486	0.0232558	0	0.0265957	0	0.0381471	0.0297297	0.03125	0.0130719	0.0152439	0	0	0.0302115	0.0145631	0.027027	0	0	0.0415094	0.0267176	0	0.0353982	0.0406091	0.025641	0.012987	0.0728155	0	0	0	0	0	0.0353535	0.0215054	0	0	0	0.037594
kin-36	0	0	0	0.0117071	0.0115372	0	0	0	0	0	0	0	0	0	0	0	0	0.025413	0	0	0.0133011	0	0	0	0	0.0113379	0	0	0	0	0	0	0	0	0	0	0.0130058	0	0	0	0	0	0	0.0149626	0	0.0136519	0	0	0	0.0110193	0	0.0148148	0	0.020202	0	0	0	0	0.589888	0	0.0128755	0	0	0	0.026087	0	0.0384615	0	0	0.0120301	0	0	0	0	0	0.0120482	0.0138408	0	0	0	0	0	0.0608108	0	0	0.0122164	0	0	0.0122699	0.0102389	0	0	0	0	0	0	0	0	0	0	0	0.017316	0.0123711	0	0	0.010101	0	0.0121065	0.0157658	0	0	0.0196078	0.409574	0	0	0	0	0	0	0	0.0300752	0	0	0	0	0	0.0150943	0.0114504	0.441441	0	0.0101523	0.273504	0.012987	0	0.265487	0	0	0.025974	0.0595238	0	0.016129	0.025	0	0	0
kqt-1	0	0	0	0	0	0	0	0	0	0	0	0	0	0	0	0.0948063	0	0	0	0.0456274	0	0.0210697	0	0	0	0	0.0141011	0	0.022069	0	0.0359712	0.021097	0.0324859	0	0.0162382	0.0316302	0	0	0	0.110764	0	0.0417362	0.049904	0	0	0	0.0554299	0.0483592	0.0801815	0.0413223	0	0	0	0	0.0504673	0.227951	0.0170648	0	0.0280899	0	0	0.010219	0	0	0	0	0	0	0.0255814	0	0	0	0.0567766	0	0.182119	0.0120482	0	0	0	0	0	0.134091	0.0900901	0.0152672	0	0.0104712	0	0.01983	0	0.0238908	0	0	0.0845921	0	0.0879541	0.0911602	0	0.0629139	0	0	0.0210526	0.047619	0	0	0	0	0.104278	0	0.045045	0	0.013289	0.0313725	0	0	0	0	0	0.0130719	0	0	0	0	0	0.027027	0	0.135417	0	0.0114504	0	0	0	0	0	0	0.176991	0	0	0	0.0119048	0	0.0107527	0	0	0	0
tag-294	0	0	0	0.0193302	0.124194	0	0	0.0125235	0	0.0103659	0	0.0234249	0.0234249	0	0.016777	0.0511129	0.0200267	0	0.0108153	0.0218631	0.0241838	0	0.0247253	0.0126227	0.0143027	0	0.0176263	0.027027	0.017931	0.0185654	0.0263789	0.0126582	0	0.0193548	0.0230041	0	0.0115607	0	0.0199161	0.0187207	0.0148305	0.0534224	0.0172745	0.0149626	0.0295728	0.0238908	0.0124434	0.0138169	0.0302572	0.0110193	0.0555556	0	0	0.030303	0.0205607	0.0217096	0.0307167	0.0416667	0.011236	0.011236	0.0472103	0.0160584	0.0316456	0	0.0173913	0.0207668	0.0281065	0	0.0302326	0.0210526	0.0222772	0.0129199	0.0311355	0	0.0430464	0	0.0207612	0.0206897	0.0470016	0.0110294	0.0175439	0.0568182	0.027027	0.0114504	0.0198413	0	0.0181818	0.0113314	0	0.0238908	0	0.0170316	0.0241692	0	0.0229446	0.058011	0.0160643	0.013245	0.0123457	0.0799031	0	0	0.0206186	0.0266393	0.0169492	0.010101	0.0347594	0.0266344	0.0135135	0	0.0199336	0.0313725	0.0265957	0	0.0108992	0.0162162	0	0	0.0182927	0	0.0225564	0	0.0339806	0.0101351	0.0379147	0	0.0150943	0.0152672	0	0.0442478	0	0	0.012987	0.0194175	0.0265487	0.0144928	0	0.012987	0.0714286	0.0353535	0.0215054	0.0125	0	0	0.0451128
K09H11.6	0	0	0	0	0	0	0	0	0	0	0	0	0	0	0	0	0	0.0152478	0.030782	0	0	0	0	0	0	0	0	0	0.022069	0	0	0.0492264	0	0	0.320704	0	0	0	0	0.23869	0	0.0133556	0.024952	0	0	0.0273038	0	0.0725389	0.143722	0.0110193	0	0	0	0	0.104673	0	0.0102389	0	0	0	0	0	0.0970464	0	0	0	0	0	0	0	0	0	0.0897436	0	0.125828	0	0	0	0	0	0	0.261364	0	0	0.0119048	0.0209424	0	0	0.193252	0.0204778	0	0.0121655	0	0	0	0.29558	0.0963855	0.0463576	0	0.0895884	0	0	0	0	0	0	0	0	0	0	0	0	0	0	0	0	0.0260417	0	0	0	0	0	0	0	0	0	0.0113208	0	0	0	0	0	0	0	0	0	0	0.012987	0.0714286	0	0	0.075	0	0	0
F35B12.10	0	0	0	0	0	0	0.0131579	0	0	0	0	0	0	0	0	0	0	0	0	0	0	0	0	0.0140252	0	0.0136054	0	0	0	0	0	0	0	0	0	0	0.67052	0	0	0	0	0	0	0.0149626	0	0	0	0.0138169	0	0.0110193	0	0	0	0	0.011215	0	0	0.0416667	0	0.0134831	0	0.010219	0.0189873	0	0	0	0	0	0	0	0.019802	0	0	0	0	0	0.0207612	1.08276	0	0.0220588	0.0105263	0	0.0157658	0	0.0119048	0	0	0	0.0153374	0	0.0218341	0	0.0120846	0	0	0.0138122	0	0	0.0123457	0	0	0.025974	0	0.0122951	0.351695	0	0	0	0	0	0	0	0	0.0138122	0	0	0.015625	0	0.0152439	0.012012	0	0.0181269	0	0	0	0	0	0	0	0	0.0203046	0	0	0	0	0	0.0189873	0	0	0	0	0	0.0166667	0	0.0150376
B0041.11	0	0	0	0	0	0	0	0	0	0	0	0	0.0226171	0	0.116998	0.0387469	0.046729	0	0.0207987	0.0627376	0.0217654	0	0.0398352	0	0.116806	0.0340136	0.0152761	0	0.04	0	0.197842	0.118143	0.15113	0.0663594	0.0202977	0.0413625	0	0.0125786	0.0807128	0.0327613	0	0.0651085	0.0518234	0	0.0175246	0	0	0	0.02118	0.0330579	0	0	0	0.0343434	0.0186916	0	0.0136519	0.0208333	0	0.0292135	0.0171674	0.0321168	0.0232068	0	0	0	0	0.0242792	0.0186047	0	0.0173267	0.0103359	0	0	0.0165563	0.0361446	0.0138408	0.0137931	0	0.0257353	0.0140351	0.05	0	0.019084	0.0396825	0.0226876	0.0207792	0.0113314	0	0.0238908	0	0	0.0422961	0	0.040153	0	0	0.0165563	0	0	0	0	0	0.0143443	0	0.0151515	0	0.0169492	0	0	0	0.0196078	0.0106383	0	0	0	0	0.0130719	0	0	0	0.0241692	0.0194175	0	0.028436	0	0.0150943	0	0.036036	0.0309735	0	0.025641	0	0	0	0	0	0	0	0.0252525	0.0322581	0.05	0	0.111111	0
Y55F3BR.1	0.0142913	0	0.0124834	0.0166077	0.0176451	0.013501	0	0.0344396	0	0.0164634	0.0111329	0.0234249	0.0367528	0.0140598	0.0362031	0.0329761	0.0267023	0.0177891	0.0374376	0.0342205	0.0217654	0.0145867	0.0137363	0.029453	0.0131108	0	0.0117509	0.019305	0.0193103	0.0236287	0.0143885	0.0168776	0	0.0239631	0	0.0243309	0.0216763	0.0167715	0.0262055	0.0156006	0.032839	0.0133556	0.0115163	0	0.0481928	0.0341297	0.0350679	0	0.0226929	0	0.0185185	0.017284	0	0.0181818	0.0149533	0.0298507	0.0170648	0.0208333	0.0252809	0.0134831	0.0128755	0.0262774	0.0168776	0	0.0173913	0.0207668	0.045858	0.016692	0.0372093	0.0390977	0.0173267	0.0129199	0.025641	0.023166	0.0298013	0	0.0276817	0.0172414	0.0259319	0.0257353	0.0140351	0.0136364	0	0.0229008	0	0.0157068	0	0.0283286	0	0.0273038	0.0131004	0.0218978	0.0271903	0	0.0439771	0.0220994	0	0	0	0	0.0105263	0.021645	0.0309278	0.0102459	0	0.0252525	0.0347594	0.0242131	0.0247748	0	0.013289	0.0117647	0.0425532	0.0165746	0.0381471	0.027027	0	0.0130719	0.0609756	0.045045	0.0150376	0.0120846	0	0.027027	0	0	0	0.019084	0	0.0176991	0.0101523	0.042735	0.012987	0.0242718	0.0353982	0.0193237	0.0253165	0	0	0.0353535	0.0215054	0.0125	0.0222222	0	0.0526316
ZK673.11	0	0	0	0.110809	0.0410587	0	0.0131579	0	0	0.0512195	0.0130976	0	0.0573506	0.0123023	0.0331126	0	0.012016	0.0139771	0.0183028	0	0	0.012966	0.0137363	0	0.0143027	0.0249433	0.0258519	0	0	0	0	0	0.0423729	0	0	0	0.0447977	0.0167715	0	0.0187207	0	0	0.0172745	0.149626	0.0427163	0.0273038	0	0	0.0136157	0	0	0.0135802	0	0	0.0130841	0	0.0887372	0	0.0140449	0.0314607	0.0128755	0	0.0126582	0	0	0.0175719	0	0	0.0255814	0	0.0321782	0.0723514	0.0201465	0	0	0.0160643	0.0138408	0.0551724	0	0.0147059	0.0175439	0.0113636	0.0225225	0.0152672	0.015873	0	0.0415584	0	0.0153374	0.0307167	0	0.053528	0	0	0.0267686	0.0165746	0.0281124	0.0198675	0.0164609	0.031477	0.0105263	0	0	0.0204918	0.029661	0.0656566	0.026738	0	0	0.0275229	0.0265781	0	0	0.0966851	0	0.0108108	0	0	0.0182927	0.024024	0.0225564	0.0574018	0.092233	0.0101351	0.0473934	0.0138889	0	0	0.117117	0.119469	0	0	0.0194805	0	0.0530973	0	0.0126582	0	0.0119048	0.0353535	0	0	0.0111111	0	0
har-1	0.0827595	0.063591	0.062039	0.0185135	0.0264676	0.0510449	0.0690789	0.105823	0.0810398	0.0341463	0.0720367	0.0153473	0	0.0685413	0.014128	0.0197857	0.0213618	0.0419314	0.0166389	0.0123574	0.0229746	0.0243112	0.0164835	0.0196353	0.0190703	0.0226757	0.0176263	0.0173745	0	0.0135021	0.0119904	0.0154712	0.019774	0.0184332	0.0162382	0.0170316	0.0303468	0	0	0	0.0137712	0.0116861	0.0134357	0.0149626	0	0	0.0147059	0.0172712	0.0151286	0.0165289	0.037037	0	0	0.0161616	0.0130841	0	0.0273038	0	0.0224719	0.0179775	0.0343348	0.0145985	0.0105485	0	0.0173913	0.0223642	0	0.016692	0.0116279	0	0.0173267	0.0129199	0	0	0	0.0321285	0.0138408	0.0137931	0	0.0477941	0.0245614	0	0.0202703	0.0152672	0.0238095	0	0.0233766	0	0.0245399	0.0238908	0	0.0170316	0.0151057	0.0123457	0.0133843	0.0220994	0	0.0397351	0.0205761	0	0.0157895	0	0.0226804	0.0143443	0.0211864	0.020202	0.0187166	0.0145278	0	0	0	0.0117647	0.037234	0.0220994	0	0.0216216	0.015625	0.0130719	0.0213415	0.027027	0	0	0.0242718	0.0135135	0.014218	0.0243056	0	0	0	0.0176991	0.0152284	0.034188	0	0	0.0265487	0.0144928	0.0379747	0.025974	0	0	0.016129	0.05	0.0333333	0	0
C30G7.3	0.0450825	0.0785536	0.100624	0	0.020699	0.0436471	0.108553	0.0582342	0.0244648	0.0487805	0.0360183	0	0.0137318	0.0808436	0.0172185	0.0115416	0.0133511	0.0292249	0.0266223	0.0152091	0.019347	0.0210697	0	0.0154278	0.0143027	0.0294785	0.0152761	0.019305	0.0165517	0.0109705	0	0.02391	0.019774	0	0.0189445	0.0218978	0.0231214	0.0209644	0	0.0156006	0.0180085	0.0133556	0	0	0	0	0.0124434	0.0172712	0.0242057	0	0.0185185	0	0.0243902	0.0222222	0	0.0149254	0.0341297	0.0208333	0.0280899	0.0314607	0.0257511	0.0145985	0	0	0	0.0111821	0	0.0182094	0.0186047	0.0120301	0	0	0	0	0.0231788	0.0281124	0.0415225	0.0103448	0.0145867	0.0441176	0.0280702	0	0.018018	0.019084	0	0.0226876	0.012987	0	0.0153374	0.0136519	0.0305677	0.0145985	0.0271903	0.0154321	0	0.019337	0	0.0231788	0.0411523	0	0.0210526	0.012987	0.0185567	0.0245902	0.0169492	0.0252525	0	0.0169492	0.0112613	0.0137615	0.0199336	0.0117647	0.0265957	0.0220994	0.013624	0	0	0.0196078	0.0213415	0	0	0.021148	0	0.027027	0.028436	0.0243056	0.0377358	0	0	0.0309735	0	0	0.025974	0.0145631	0.0176991	0.0241546	0.0443038	0.038961	0.047619	0	0	0.0125	0.0222222	0	0
phf-34	0	0	0	0.0127961	0	0	0	0	0	0.0109756	0	0.0250404	0.0310985	0	0.0291391	0.0189613	0.0160214	0	0.0174709	0.0855513	0.0133011	0.0210697	0.0151099	0	0.022646	0.0136054	0	0.0250965	0.0193103	0.021097	0.0215827	0.0196906	0	0.037788	0.0108254	0.0121655	0	0.0230608	0.0461216	0	0.0180085	0.0116861	0	0.0124688	0.0328587	0.0136519	0.0350679	0	0.01059	0	0	0.0395062	0	0.010101	0.0205607	0.0230665	0	0.0208333	0.0196629	0.011236	0.0171674	0.0321168	0	0	0.0347826	0.0207668	0.0369822	0.0212443	0.0255814	0.0466165	0.0173267	0	0.018315	0.011583	0.0231788	0.0240964	0.0311419	0	0.0243112	0.0147059	0	0.0159091	0.0202703	0.0114504	0	0.017452	0.0103896	0.0226629	0	0.0136519	0.0174672	0	0.0181269	0	0.0191205	0.019337	0	0	0.0164609	0.0145278	0.0210526	0.017316	0	0.0163934	0.0169492	0.010101	0.013369	0.0338983	0.0608108	0.0183486	0	0.0117647	0.0159574	0.0138122	0.0326975	0.0216216	0.0104167	0.0130719	0.0152439	0.012012	0.0150376	0.0392749	0.0485437	0.0236486	0	0.0555556	0	0.0152672	0.036036	0.0221239	0.0253807	0	0.012987	0.0291262	0.0265487	0.0144928	0	0.012987	0	0.010101	0.0430108	0.0125	0.0166667	0.333333	0.0225564
T23E7.2	0.0348188	0.0673317	0.0522035	0.0168799	0.024771	0.0368041	0.0657895	0.0557295	0	0.0353659	0.132286	0.0411955	0.0137318	0.0386643	0.0172185	0.0115416	0.0160214	0.0292249	0.014975	0	0.0108827	0.0113452	0.0178571	0.0224404	0.0107271	0.0113379	0.0117509	0.0212355	0	0.0118143	0	0	0.0141243	0	0.0175913	0.0170316	0.0303468	0.0188679	0.0178197	0.0171607	0.0201271	0.0183639	0.0211132	0	0.0142388	0.0153584	0.0124434	0.0120898	0.0121029	0	0	0.017284	0.0341463	0.010101	0.0168224	0	0.0273038	0.0416667	0.0308989	0.0224719	0	0.0160584	0.0189873	0	0.0173913	0.014377	0.0162722	0.0121396	0.0116279	0.0120301	0	0.0232558	0.010989	0	0	0.0361446	0.0242215	0.0206897	0.0145867	0.0257353	0.0175439	0.0204545	0	0.0152672	0	0.017452	0	0.0141643	0.0306748	0.0102389	0.0218341	0.0364964	0.0120846	0.0339506	0.0229446	0.0138122	0.0200803	0.0331126	0.0123457	0.0121065	0.0157895	0.012987	0.0329897	0.0204918	0.029661	0.020202	0.0213904	0.0338983	0.0135135	0.0137615	0.0232558	0	0.0212766	0	0.0245232	0.0162162	0.0260417	0.0261438	0.0213415	0.012012	0.0150376	0.0241692	0.0145631	0.0135135	0.0379147	0.0208333	0.0113208	0	0.027027	0.0309735	0.035533	0.025641	0.012987	0	0	0	0.0379747	0.025974	0	0	0	0	0	0	0
M05B5.3	0.0249448	0.0349127	0.0588235	0.0103458	0.024771	0.0268171	0.0361842	0.0438322	0	0.0280488	0.0144073	0.0258481	0	0.0492091	0.0136865	0.0272053	0.0133511	0.021601	0.0299501	0	0.0229746	0	0.0343407	0.0168303	0	0.0136054	0.0176263	0.015444	0.0248276	0.0118143	0	0.02391	0	0	0	0.0145985	0.0130058	0	0	0.0156006	0.0180085	0	0	0	0	0.0273038	0.0158371	0	0.0151286	0.0165289	0	0.0259259	0	0	0.0168224	0.0393487	0.0273038	0.1875	0.0168539	0	0.0171674	0.0175182	0.0168776	0	0.026087	0.0223642	0	0.0364188	0.0767442	0.0135338	0	0.0232558	0.0128205	0.034749	0.0298013	0	0.0276817	0	0.0113452	0.0110294	0.0105263	0.0181818	0.0225225	0	0.0396825	0	0.0155844	0.0141643	0	0.0204778	0	0	0	0.0308642	0.0152964	0.0165746	0	0	0	0.0121065	0.0105263	0.025974	0.0226804	0.0184426	0.0211864	0.0151515	0.013369	0.0266344	0.0135135	0.0137615	0.0166113	0	0.0106383	0.0248619	0.027248	0.0378378	0.015625	0.0130719	0.0121951	0.018018	0	0.0120846	0.0145631	0.027027	0.0236967	0.0173611	0.0264151	0.0305344	0	0	0.0253807	0	0.0324675	0.0145631	0	0	0.0696203	0	0.0119048	0.020202	0	0	0.0166667	0.222222	0
srsx-6	0	0	0	0	0	0	0	0	0	0	0	0	0	0	0	0	0	0	0	0.0456274	0.501814	0	0	0	0.0810489	0	0	0	0	0	0	0	0	0	0	0	0	0	0	0.0109204	0	0	0.0153551	0	0	0	0	0	0	0	0.0185185	0	0	0.0141414	0.0224299	0	0	0	0	0	0.399142	0.0131387	0	0	0	0	0.0118343	0.335357	0.75814	0	0	0	0	0	0	0	0	0	0	0	0.0140351	0	0	0.0114504	0	0	0	0	0	0	0	0	0	0	0	0	0	0	0	0.0145278	0.0210526	0	0	0	0	0.020202	0.152406	0	0	0.0183486	0	0	0	0	0	0	0	0.0130719	0	0	0	0	0.0242718	0	0	0	0.0113208	0	0	0.0132743	0.0152284	0	0.0194805	0.0194175	0	0	0	0	0.0238095	0.010101	0	0	0	0	0
unc-112	0.0205275	0.0274314	0.0187252	0.0345766	0.018663	0.0218236	0.0296053	0.0275517	0	0.0304878	0.0373281	0.0169628	0.0117124	0.0246046	0.0145695	0.0148392	0.024032	0.0177891	0.0133111	0.0218631	0.0120919	0.0194489	0	0.0224404	0.0178784	0.0385488	0.0188014	0.0250965	0	0.0270042	0.0179856	0.0253165	0.0353107	0.0156682	0	0	0.0361272	0.0125786	0.0188679	0.0124805	0.0190678	0.0217028	0.0172745	0	0.0120482	0.0204778	0.0180995	0	0.0121029	0.0137741	0	0.0135802	0.0292683	0.0161616	0.0149533	0.0162822	0	0.0625	0.0337079	0.0292135	0.0171674	0.0145985	0	0	0.0347826	0.0127796	0.0251479	0.0197269	0.0116279	0.0195489	0	0.0129199	0	0.011583	0.115894	0.0240964	0.0103806	0.0103448	0.0162075	0.0294118	0.0105263	0.0136364	0	0.0229008	0.031746	0.0104712	0.0155844	0.0141643	0	0.0341297	0	0	0.0241692	0	0.0229446	0.0110497	0.0281124	0	0.0164609	0.0145278	0.0263158	0	0.014433	0.0184426	0.0127119	0.040404	0.0160428	0.0217918	0.0135135	0.0321101	0	0	0.0265957	0.0165746	0.0190736	0.0162162	0.03125	0	0.0304878	0.027027	0	0.0151057	0.0194175	0.0135135	0.0236967	0.0138889	0	0.0229008	0	0	0.0101523	0	0.0194805	0.0436893	0.0176991	0	0.0316456	0	0.0714286	0.0353535	0	0.025	0.0166667	0	0.0977444
paqr-1	0.0310511	0.0249377	0.0321543	0.0182412	0.0220563	0.0234881	0.0328947	0.0350657	0.0310907	0.0268293	0.0307793	0.0201939	0.0201939	0.0246046	0.018543	0.0321517	0.034713	0.0152478	0.0232945	0.019962	0.019347	0.012966	0.021978	0.0238429	0	0.031746	0.012926	0.023166	0.022069	0.0151899	0.0143885	0.0126582	0.059322	0.0267281	0.0202977	0.0243309	0.0187861	0.0209644	0.024109	0	0.0180085	0.0267112	0.0230326	0.0124688	0.0273823	0.0204778	0.0237557	0.0103627	0.0151286	0.0165289	0.037037	0.017284	0	0.020202	0.0186916	0	0.0136519	0.0208333	0.0224719	0	0.0128755	0.010219	0.0295359	0	0.026087	0.0111821	0.0177515	0.030349	0.0162791	0.0150376	0.019802	0.0284238	0.0238095	0.0135135	0.0331126	0.0160643	0.0242215	0.0275862	0.0145867	0.0147059	0.0140351	0.0136364	0.0225225	0.0114504	0	0.0191972	0.0155844	0.0169972	0	0.0238908	0.0218341	0.0194647	0.0271903	0.0216049	0.0191205	0.0165746	0.0281124	0	0.0164609	0.0338983	0	0.021645	0.014433	0.0204918	0	0.0151515	0.013369	0.0290557	0.0157658	0	0.013289	0	0.0319149	0.0110497	0.0163488	0.0297297	0	0.0196078	0.0304878	0	0	0.0120846	0	0.0202703	0.0331754	0	0	0.0267176	0.018018	0	0.0101523	0.017094	0	0.0145631	0	0.0193237	0.0379747	0	0.0238095	0.020202	0.016129	0.0125	0.0333333	0	0.037594
K03A11.5	0	0	0	0.0220528	0	0	0	0	0	0.0109756	0	0	0	0.0123023	0.0291391	0	0	0.0114358	0.0282862	0.0161597	0	0	0.0164835	0	0.0321812	0.015873	0.0141011	0	0	0.0396624	0.0239808	0	0	0.0193548	0	0.0194647	0	0	0.0157233	0	0.0127119	0	0	0.0249377	0	0.0853242	0.0497738	0	0.02118	0	0.166667	0.12716	0	0.0121212	0.0224299	0.109905	0.0136519	0	0	0.011236	0.0300429	0	0	0.166667	0	0.0654952	0.0680473	0	0.0116279	0.0616541	0	0	0	0	0.0397351	0.0321285	0	0.0103448	0.0583468	0	0	0	0	0.0152672	0	0.0488656	0.012987	0	0	0	0.0131004	0	0	0.0216049	0.0630975	0	0	0	0	0	0	0	0.043299	0	0	0	0	0.0460048	0.0315315	0	0	0	0	0	0.0790191	0	0	0	0	0	0	0	0	0.0506757	0	0.0833333	0.0113208	0	0	0.119469	0.101523	0	0.025974	0.0194175	0	0	0.0189873	0	0.0357143	0.0656566	0.0537634	0.025	0	0.111111	0
ZK1307.4	0.04911	0.0872818	0.148477	0.017969	0.0268069	0.0595524	0.0921053	0.0525986	0.0219164	0.0579268	0.0537001	0.0121163	0.0153473	0.0773286	0.0136865	0	0.0226969	0.025413	0.0207987	0	0.025393	0.0226904	0	0.026648	0.0166865	0.031746	0.0246769	0	0.017931	0	0	0.02391	0.0155367	0.0110599	0	0.0170316	0.0361272	0.0230608	0	0.0140406	0	0.0250417	0.0191939	0	0	0	0.0124434	0	0	0.0165289	0	0.0160494	0.0146341	0.0161616	0.0280374	0	0.0170648	0	0.0449438	0.0134831	0.0128755	0.0291971	0.0147679	0	0	0.028754	0.0147929	0.0182094	0	0	0	0.0155039	0	0	0	0.0200803	0.0276817	0.0137931	0	0.0294118	0.0385965	0	0	0.0267176	0	0.0139616	0.0207792	0.0141643	0.0184049	0.0409556	0.0349345	0.0170316	0.0151057	0	0.0152964	0.0303867	0.0200803	0.0264901	0	0.0217918	0.0421053	0.017316	0.028866	0.022541	0.0169492	0.040404	0.0106952	0.031477	0.0157658	0	0.0199336	0	0.0106383	0.0220994	0.0108992	0	0.0520833	0	0.0213415	0.015015	0	0	0.0339806	0.0202703	0	0.0243056	0.0188679	0	0.0540541	0	0.0152284	0	0	0	0	0	0.0316456	0.025974	0.0238095	0	0	0	0.0111111	0	0.0225564
atg-16.2	0.0132519	0	0	0.0185135	0.0156091	0.0112817	0.0197368	0.0125235	0	0.0195122	0	0.0242326	0.0222132	0.0123023	0.0163355	0.0305029	0.024032	0.0139771	0.0249584	0.0247148	0.0229746	0.0243112	0.0315934	0.0154278	0	0.0249433	0.0176263	0.0250965	0	0.0185654	0.0251799	0.0126582	0	0.040553	0	0.0194647	0.0101156	0	0.0324948	0.0187207	0.0264831	0.0233723	0.0230326	0.0124688	0.0197152	0.0358362	0.0316742	0	0.0257186	0.0192837	0.0185185	0.0283951	0.0341463	0.0181818	0	0.0312076	0.0238908	0.0208333	0.0449438	0.011236	0.0214592	0.0291971	0.0105485	0	0	0.0223642	0.0236686	0.0106222	0.0209302	0.0195489	0.0123762	0.0361757	0.018315	0.0212355	0.0165563	0	0.0276817	0.0103448	0.0178282	0.0110294	0	0	0.0292793	0.019084	0	0.0331588	0	0.0141643	0	0	0.0305677	0.0243309	0.0332326	0.0123457	0.0133843	0	0.0281124	0	0	0.0242131	0.0157895	0	0.0350515	0.0327869	0.0169492	0.040404	0	0.031477	0.0157658	0	0.0265781	0	0.0425532	0.019337	0.0190736	0.0324324	0.0104167	0.0196078	0.0304878	0.024024	0.037594	0.021148	0.038835	0.0135135	0.028436	0.0208333	0.0339623	0.0229008	0.027027	0	0.0253807	0.025641	0.0194805	0.0485437	0.0353982	0.0241546	0	0.025974	0.0119048	0.0252525	0.0107527	0	0	0	0.0300752
C05C12.5	0.057425	0.0997506	0.14356	0	0.0240923	0.061032	0.144737	0.0407013	0.0158002	0.0634146	0.0366732	0.0145396	0.0173667	0.0702988	0.0136865	0	0.0200267	0.0444727	0.0183028	0.0114068	0.0217654	0.0324149	0	0.0210379	0.0143027	0.0385488	0.012926	0	0	0.0118143	0	0.0126582	0.0155367	0	0.0189445	0.0218978	0.0260116	0.0230608	0.0115304	0	0.0180085	0.0166945	0.0191939	0.0124688	0.0164294	0	0.0135747	0.015544	0.0151286	0.0192837	0.0185185	0	0.0195122	0.010101	0.0186916	0	0.0307167	0	0.0393258	0.0134831	0.0128755	0.0145985	0.0126582	0	0.0434783	0	0	0	0	0	0.0173267	0.0129199	0	0	0.0231788	0.0120482	0.0415225	0.0103448	0	0.0551471	0.0315789	0	0	0.0114504	0.0198413	0	0.0155844	0.0141643	0.0184049	0.0238908	0.0218341	0.0218978	0	0.0154321	0	0.0110497	0	0.0231788	0.0288066	0	0.0210526	0.021645	0.0226804	0.0245902	0.0211864	0.0252525	0	0.0121065	0	0.0137615	0	0.0117647	0.0106383	0.0165746	0	0.0189189	0.0260417	0.0326797	0.0121951	0	0.0526316	0.0151057	0.0145631	0	0	0	0.0188679	0.0152672	0	0.0176991	0.0152284	0.025641	0.012987	0	0	0	0.0189873	0.0519481	0.0357143	0	0.0107527	0.0125	0.0222222	0	0
ZK813.4	0	0	0	0.0166077	0	0	0.0164474	0	0	0	0	0.0121163	0	0	0.0375276	0.143446	0	0.0177891	0.0299501	0	0.0120919	0.0437601	0.0260989	0.0140252	0	0.0181406	0.0141011	0.0675676	0	0	0.0191847	0	0	0.0543779	0	0	0.017341	0.0188679	0.0146751	0.0124805	0	0.0133556	0.0230326	0.0174564	0.0131435	0.0238908	0	0	0	0	0	0	0	0.0505051	0.0280374	0	0	0	0.011236	0.011236	0.0429185	0.0189781	0.0126582	0.166667	0.0608696	0	0.056213	0.0561457	0	0.0285714	0.019802	0.0155039	0.010989	0.034749	0.0596026	0.0200803	0.017301	0	0.0307942	0	0	0	0.018018	0.0419847	0	0	0.012987	0.127479	0	0	0.0131004	0	0	0.0401235	0	0	0.0160643	0	0.037037	0.0145278	0	0	0.0123711	0	0	0.030303	0	0	0.0337838	0.0183486	0.0299003	0	0.0212766	0.0110497	0.0163488	0.0513514	0.015625	0	0	0.0690691	0.0225564	0.0332326	0	0.027027	0	0.0208333	0.0415094	0.0229008	0	0	0.0101523	0	0	0	0.0530973	0.0241546	0	0.0779221	0	0.0555556	0.0268817	0.0125	0	0.111111	0
lips-5	0	0	0	0.0114348	0	0	0	0	0	0	0	0	0	0	0	0	0	0	0	0	0	0	0	0	0	0	0	0	0	0	0	0	0	0	0	0	0	0	0	0	0	0	0.0172745	0	0	0	0	0	0	0	0	0	0	0	0	0	0	0	0.0393258	0	0	0	0.0232068	0	0	0	0	0	0	0	0	0	0	0	0	0	0	0	0	0	0	0	0	0	0	0	0	0	0	0	0	0	0	0	0	0.0303867	0	0	0	0	0	0	0	0	0	0	0	0	0	0	0	0	0	0	0	0	0	0	0	0	0	0	0	0	0	0	0	0	0.018018	0	0	2.4188	0	0	0	0	0	0	0.0357143	0	0	0.025	0	0	0
C46F11.5	0.0109133	0	0	0.0174244	0.0142518	0.0114666	0.0263158	0.0237946	0	0.0152439	0	0.0234249	0.0242326	0.0140598	0.0211921	0.0346249	0.0226969	0	0.0232945	0.0114068	0.0120919	0	0.0178571	0.0280505	0.0107271	0	0.012926	0	0.0124138	0.0261603	0.0167866	0.0196906	0.0155367	0.0276498	0.0108254	0	0.0216763	0.0125786	0.0188679	0.0109204	0.0222458	0.0217028	0.0115163	0.0224439	0.033954	0.0375427	0.0316742	0	0.0121029	0.0247934	0.0185185	0.0197531	0.0243902	0.0282828	0	0.0149254	0.0170648	0.0416667	0.0337079	0	0	0.0160584	0.0105485	0	0.0173913	0.0271565	0.0221893	0.0121396	0.0372093	0.0225564	0.019802	0.0310078	0.0274725	0.027027	0.013245	0	0.0103806	0.0206897	0.0372771	0.0147059	0	0.0113636	0	0.0152672	0.031746	0.0401396	0	0.0141643	0	0.0136519	0	0.0170316	0.021148	0.0154321	0.0191205	0.0220994	0.0160643	0.013245	0.0205761	0.0121065	0	0.012987	0.028866	0.0184426	0.0169492	0.010101	0.026738	0.0217918	0.0247748	0.0229358	0.0166113	0.0156863	0.037234	0.0276243	0.0299728	0	0.015625	0.0196078	0.0213415	0.027027	0.0225564	0.0422961	0	0.0135135	0.0331754	0.0104167	0.0226415	0.0267176	0.018018	0.0265487	0.035533	0.0512821	0.0194805	0.0242718	0	0.0338164	0	0	0.0119048	0.0353535	0.0322581	0.025	0.0444444	0	0.0601504
cfim-2	0	0.0143392	0.0124834	0.0125238	0.0128945	0.0140559	0	0.0319349	0	0.0207317	0	0.0242326	0.0343296	0.0123023	0.0309051	0.0412201	0.0360481	0.0152478	0.0224626	0.0323194	0	0	0.021978	0.0112202	0	0.015873	0.0117509	0.0135135	0.017931	0.021097	0.0203837	0.0295359	0	0.0294931	0	0.0510949	0.0289017	0.0104822	0.0303983	0.0280811	0.0180085	0.0166945	0.0153551	0.0274314	0.0306681	0.0238908	0.0248869	0.0120898	0.0121029	0	0.0185185	0.0333333	0.0146341	0.0161616	0.0149533	0.0230665	0.0102389	0	0.0224719	0	0.0128755	0.0364964	0	0	0.0434783	0.0351438	0.0266272	0.0227618	0.0209302	0.0360902	0	0.0206718	0.0274725	0.027027	0.0298013	0.0160643	0.017301	0.0137931	0.0210697	0.0147059	0.0175439	0	0.0135135	0.0114504	0.0119048	0.0104712	0.0155844	0.0538244	0	0.0238908	0	0.0145985	0.0332326	0	0.0191205	0.0138122	0	0.0298013	0.0205761	0.0242131	0.0315789	0.021645	0.0329897	0.0184426	0.0127119	0.030303	0.026738	0.0338983	0.0247748	0	0.0232558	0.0196078	0.0106383	0.0110497	0.0245232	0.0243243	0	0	0.0182927	0.021021	0.0150376	0.0181269	0.0242718	0.0135135	0.0331754	0.0277778	0.0113208	0	0	0.0442478	0.0203046	0	0	0.0145631	0.0530973	0.0338164	0	0.012987	0.0119048	0.020202	0.0322581	0	0.05	0	0.0150376
Y48E1C.1	0	0	0	0.0155186	0.0118765	0	0	0.0200376	0	0.0146341	0	0.0185784	0.01979	0	0.0225166	0.0239077	0.0293725	0.0190597	0.0282862	0.0304183	0.0205562	0.0178282	0.0260989	0.0308555	0.0214541	0	0.0188014	0.023166	0.0151724	0.0270042	0.0227818	0.021097	0.0466102	0.0239631	0.014885	0	0.015896	0.0146751	0.0220126	0.0218409	0.0286017	0.0417362	0.0153551	0.0199501	0.0240964	0.0341297	0.0192308	0.015544	0.0226929	0.0220386	0.037037	0.0197531	0.0195122	0.0242424	0.0149533	0.0149254	0	0	0.0140449	0.011236	0.0214592	0.0248175	0.0105485	0	0.026087	0.0175719	0.0162722	0.0197269	0	0.0195489	0.0222772	0.0103359	0.040293	0.0173745	0.0198675	0	0.0276817	0.0103448	0.0226904	0.0110294	0	0	0.0112613	0.0305344	0.0119048	0.0209424	0	0.0141643	0.0214724	0.0170648	0.0218341	0	0.060423	0.0123457	0.0248566	0.019337	0.0240964	0.0198675	0.0205761	0.0242131	0	0	0.0350515	0.0266393	0.0169492	0	0.0240642	0	0.0112613	0.0137615	0	0.027451	0	0.019337	0.0190736	0.0297297	0.0208333	0	0.0426829	0	0	0.0241692	0.0145631	0.0101351	0	0.0208333	0	0.0305344	0	0.0353982	0	0	0.012987	0.0194175	0	0	0.0126582	0.038961	0.0119048	0.0454545	0	0.025	0.0166667	0.222222	0.037594
slc-36.1	0.0110433	0	0.0117269	0.0157909	0.0118765	0.0114666	0.0230263	0.0237946	0	0.0134146	0	0.0129241	0.0298869	0	0.0313466	0.0305029	0.0267023	0.0139771	0.0241265	0.0418251	0.0157195	0.0145867	0.0178571	0.0196353	0	0	0	0.0173745	0.0331034	0.0244726	0.029976	0.0267229	0	0.0331797	0	0.0218978	0.0231214	0.0146751	0.0387841	0	0.0338983	0.0250417	0	0.0299252	0.0208105	0.0341297	0.0361991	0	0.0196672	0	0.0185185	0.0271605	0.0341463	0.0222222	0.0205607	0.0379919	0.0136519	0.0208333	0.0252809	0.011236	0	0.0306569	0.0147679	0	0.0173913	0.0335463	0.0281065	0.0197269	0.027907	0.0270677	0	0.0206718	0.032967	0.0135135	0	0	0.0242215	0.0172414	0.0275527	0.0147059	0.0140351	0.0181818	0.0157658	0	0	0.0314136	0.0103896	0.0368272	0	0.0238908	0	0.0291971	0.0181269	0	0.0305927	0.0165746	0.0200803	0	0	0	0.0157895	0	0.0247423	0.0286885	0.0127119	0.010101	0.0320856	0.0387409	0.0382883	0	0	0.0117647	0.0159574	0.0276243	0.0408719	0.0405405	0.0364583	0	0.027439	0.033033	0.0150376	0.0241692	0.0194175	0.0304054	0.0189573	0.0243056	0.0113208	0.0381679	0	0.0176991	0.035533	0	0.0324675	0.0145631	0	0.0193237	0.0126582	0	0.0119048	0.030303	0.016129	0.025	0.0111111	0	0.0601504
F44G4.2	0.0670391	0.0822943	0.0754681	0	0.019681	0.064546	0.0756579	0.0795241	0.058104	0.0481707	0.0569745	0.0234249	0.0133279	0.0456942	0.015011	0	0.024032	0.025413	0.0199667	0.0142586	0.0205562	0.0226904	0	0.0252454	0	0.0385488	0.0376028	0.0173745	0	0	0	0	0.0254237	0.0129032	0.0121786	0.0170316	0.0303468	0.0188679	0	0.0140406	0.0233051	0.0233723	0.0287908	0	0.0197152	0.0119454	0	0.015544	0	0	0	0	0.0195122	0.0222222	0	0.0108548	0.0102389	0.0208333	0.0308989	0.0157303	0.0472103	0.0131387	0.0168776	0	0	0.0175719	0.010355	0.0242792	0	0	0.029703	0.0155039	0	0	0.0264901	0.0160643	0.0103806	0.0103448	0	0.0257353	0	0	0.0247748	0.019084	0.015873	0	0	0	0.0153374	0.0238908	0.0349345	0.0170316	0.0151057	0	0.0191205	0	0	0.0198675	0.0205761	0	0	0.025974	0.0226804	0.0307377	0.0169492	0.0151515	0.0160428	0.0169492	0.0135135	0	0.0166113	0	0	0.0110497	0	0.0189189	0.0260417	0	0.0335366	0	0.0300752	0	0.0194175	0.0304054	0.0189573	0.0243056	0	0	0	0.0132743	0.0101523	0	0.012987	0	0	0.0434783	0.0632911	0.038961	0	0	0.0322581	0.025	0.0166667	0.111111	0.0150376
rpn-2	0.035988	0.0529925	0.0610932	0.0152464	0.0302002	0.0454966	0.0822368	0.0932999	0.0188583	0.0371951	0.0288147	0.0177706	0.0161551	0.0667838	0.0136865	0	0.0186916	0.021601	0.0207987	0	0.0181378	0.0259319	0.0123626	0.0154278	0	0.0249433	0.0235018	0.0212355	0.0193103	0.0151899	0.0227818	0.0154712	0.039548	0.0165899	0.014885	0.0291971	0.0361272	0.0230608	0.0125786	0.0171607	0.0158898	0.0166945	0.0268714	0.0199501	0.0295728	0.0170648	0	0.0276339	0.0226929	0.0192837	0.0185185	0.0111111	0	0.0242424	0.0149533	0.0257802	0.0238908	0	0.0140449	0.0224719	0.0171674	0	0.0147679	0	0	0.014377	0	0.0136571	0	0	0.0222772	0.0206718	0	0	0.0298013	0.0120482	0.017301	0.0241379	0.012966	0.0220588	0.0280702	0.0181818	0.027027	0	0.015873	0.0104712	0.0103896	0.0113314	0.0214724	0.0136519	0.0174672	0.0291971	0.0241692	0.0185185	0	0.0276243	0.0160643	0.0298013	0	0.0169492	0.0157895	0.021645	0.0103093	0.0163934	0.0211864	0	0.0160428	0.0193705	0.0135135	0.0275229	0.0166113	0	0	0.0248619	0.013624	0.0108108	0	0.0392157	0.0182927	0.015015	0	0.0181269	0	0	0	0	0.0377358	0.0305344	0.036036	0.0176991	0.0253807	0.017094	0	0	0	0	0.0253165	0.038961	0.0119048	0.0151515	0.016129	0	0.0333333	0	0
clec-151	0.0249448	0.0361596	0.0525818	0.0130683	0.0203597	0.0244128	0.0690789	0.0225423	0	0.0243902	0.0196464	0.0161551	0	0.0281195	0	0	0.0146862	0.0203304	0.0108153	0	0.0205562	0.0178282	0	0.0196353	0.0131108	0.0181406	0.012926	0.023166	0.0206897	0	0	0	0	0	0	0	0.0260116	0.0167715	0	0.0109204	0.0148305	0	0	0	0	0	0	0.0120898	0.0196672	0.0110193	0	0	0	0.0141414	0.0747664	0.0257802	0	0	0.0252809	0.0202247	0.0171674	0.0145985	0.0126582	0	0	0	0.0133136	0	0	0	0	0.0180879	0	0	0.0165563	0.0160643	0	0	0	0.0183824	0.0210526	0	0	0.019084	0	0.0191972	0	0.0169972	0	0.0102389	0.0218341	0.0218978	0	0.0216049	0	0	0.0120482	0	0	0	0.0105263	0.025974	0.0226804	0	0.029661	0.858586	0.0160428	0	0	0	0	0	0.0106383	0.0110497	0.027248	0.0162162	0.015625	0	0	0	0	0	0	0.0135135	0.0189573	0.0104167	0.0150943	0.019084	0.018018	0.0176991	0	0.017094	0	0	0.0176991	0	0.0189873	0.012987	0.25	0	0.0215054	0	0.0111111	0	0
clik-2	0.018059	0.042394	0.0296955	0.0206915	0.0190024	0.0257074	0.0197368	0.0150282	0	0.0280488	0.0386379	0	0	0.0316344	0	0	0.0320427	0.021601	0	0	0.0181378	0.0275527	0	0.0168303	0	0.0272109	0.0117509	0	0.0193103	0	0	0	0.0225989	0	0	0.0194647	0.0187861	0.0314465	0	0.0405616	0	0.0166945	0.0211132	0	0	0.0119454	0.0124434	0	0.0272315	0.0275482	0	0	0	0.0242424	0.0224299	0.0176391	0.0136519	0.0416667	0.308989	0.0179775	0.0300429	0.0175182	0.0147679	0	0	0.014377	0.0133136	0.0182094	0	0	0.0123762	0.0180879	0	0	0	0.0281124	0.0311419	0.0241379	0.0113452	0.0183824	0.0175439	0	0	0.0114504	0.015873	0.0104712	0	0	0.0153374	0.0375427	0.0131004	0	0.0181269	0.0185185	0	0.0303867	0	0	0	0.0121065	0.0157895	0.034632	0	0.0163934	0.0211864	0.020202	0.0160428	0.0169492	0.018018	0.0275229	0.0199336	0.0156863	0.0425532	0.0138122	0	0	0.0364583	0.0130719	0.0152439	0.03003	0.0601504	0.0181269	0	0.0168919	0.0189573	0.0138889	0.0339623	0.0152672	0.153153	0.0221239	0.0253807	0.017094	0.0454545	0	0.0265487	0	0	0.0649351	0.0238095	0	0.0107527	0.025	0.0111111	0	0.0225564
tgs-1	0	0	0.0156989	0.0152464	0.0149304	0.0157204	0	0.0306825	0	0.0182927	0	0.0258481	0.0185784	0	0.0198675	0.0453421	0.0226969	0.021601	0.078203	0.0218631	0.0145103	0.0113452	0	0.0168303	0	0.0181406	0.0117509	0.0135135	0.0151724	0.0219409	0.0203837	0.0196906	0	0.0258065	0	0.0121655	0.015896	0.0209644	0.0199161	0.0358814	0.0275424	0.0267112	0	0.0174564	0.0197152	0.0307167	0.030543	0	0.0151286	0.0275482	0.037037	0.0271605	0.0146341	0.0181818	0.0242991	0.0203528	0.0136519	0.0625	0.0168539	0	0.0128755	0.0364964	0	0	0	0.0127796	0.0177515	0.0197269	0.0255814	0.0195489	0.019802	0.0206718	0.0274725	0.019305	0.0231788	0.0120482	0.0103806	0.0172414	0.0226904	0	0.0140351	0.0113636	0.0315315	0	0.0119048	0.0383944	0	0.0283286	0	0	0	0.0316302	0.021148	0.0246914	0.0229446	0	0	0	0.0205761	0.0411622	0	0	0.0226804	0.0143443	0.0254237	0.020202	0.0534759	0	0.0315315	0	0.0232558	0	0.0212766	0.0248619	0.0463215	0.0162162	0	0	0.0731707	0	0.0225564	0.0302115	0.0194175	0.027027	0.0331754	0	0.0188679	0.0458015	0	0	0.035533	0.025641	0	0	0.0265487	0	0.0126582	0.038961	0	0.0252525	0.0268817	0	0.0166667	0	0.12782
Y50D4C.5	0	0	0	0.0108903	0.0145911	0	0.0296053	0.0219161	0	0.0115854	0	0.0226171	0.0403877	0	0.0344371	0.0486397	0.0133511	0.0139771	0.030782	0.0171103	0.0205562	0.012966	0.0123626	0.0196353	0.0143027	0	0	0.0289575	0.0151724	0.0244726	0.0275779	0.0225035	0	0.0258065	0.0108254	0.0291971	0.015896	0.0104822	0.0429769	0	0.0243644	0.015025	0	0	0.0394304	0.0341297	0.0316742	0.0103627	0.0242057	0	0	0.0148148	0	0.020202	0.0280374	0.0149254	0.0102389	0.0833333	0	0	0.0214592	0.0364964	0.0147679	0	0	0.0207668	0.0295858	0.0212443	0.0372093	0.0496241	0.019802	0.0129199	0.032967	0.023166	0.0198675	0	0.0138408	0.0103448	0.0307942	0.0257353	0	0	0.0202703	0	0.031746	0.034904	0.0207792	0.0113314	0	0.0170648	0	0.0194647	0.0392749	0.0123457	0.0344168	0.0165746	0.0160643	0.0231788	0	0.0242131	0.0368421	0	0.0268041	0.0307377	0	0.010101	0.0427807	0.0193705	0.0202703	0.0229358	0.0265781	0	0.0106383	0.0110497	0.027248	0.0243243	0	0	0.112805	0.021021	0	0.0332326	0.0145631	0.0101351	0	0.0208333	0.0113208	0.019084	0	0.0176991	0.0152284	0.042735	0	0.0291262	0.0176991	0.0289855	0.0126582	0	0	0.0252525	0.016129	0	0.0166667	0	0.0977444
M05D6.5	0.0145511	0.0162095	0.0177795	0	0.0115372	0.0140559	0.0230263	0.0244208	0.0107034	0.0140244	0.016372	0.0121163	0.0185784	0.0140598	0.013245	0	0.0160214	0.025413	0	0.019962	0.0241838	0.0178282	0.0357143	0.026648	0.0429082	0.0113379	0.0117509	0.015444	0.0248276	0.0109705	0.029976	0.0295359	0	0.0230415	0.014885	0.0243309	0	0.0293501	0.0220126	0.0358814	0.0190678	0.0166945	0	0.0149626	0.0109529	0.0136519	0.0124434	0.0120898	0.0136157	0.030303	0	0.017284	0	0.0121212	0	0.0230665	0.0136519	0.0625	0.011236	0.0134831	0	0	0.021097	0	0.026087	0	0.0162722	0	0.0162791	0.0135338	0.0222772	0	0.0311355	0.015444	0.013245	0	0	0.0103448	0	0.0110294	0.0947368	0.025	0	0.0381679	0.015873	0.0122164	0.0207792	0	0	0.0204778	0.0393013	0.0145985	0.0241692	0.0277778	0.0172084	0.0441989	0.124498	0.0165563	0.0246914	0.0847458	0.0157895	0.021645	0.0103093	0	0	0.0353535	0.0213904	0	0.018018	0.0183486	0.0232558	0.0745098	0.0106383	0	0.0190736	0.0162162	0.0625	0	0.0213415	0	0.037594	0	0.0291262	0.0101351	0	0.0208333	0	0.019084	0.018018	0.0221239	0.0101523	0.034188	0	0.0485437	0	0	0.0316456	0.025974	0.0238095	0.020202	0	0.0375	0	0	0
T08G11.2	0.0354684	0.0561097	0.083223	0	0.0230743	0.0343999	0.0526316	0.0356919	0.0163099	0.0353659	0.0235756	0.0161551	0.016559	0.0369069	0.0357616	0.0189613	0.024032	0.0292249	0.0124792	0	0	0.0194489	0	0.0154278	0	0.0226757	0	0.185328	0.0137931	0.0160338	0.0155875	0	0.0141243	0.0193548	0	0.0170316	0.017341	0	0.0136268	0.0187207	0.0211864	0.0166945	0.0153551	0	0.0142388	0.0187713	0.0214932	0	0.0363086	0	0.0185185	0.187654	0	0.0141414	0.0130841	0.0176391	0.0136519	0	0.0224719	0.0224719	0.0343348	0.020438	0.0126582	0	0.0173913	0.0175719	0.035503	0.0197269	0	0.0556391	0	0.0155039	0	0	0.013245	0	0	0.0206897	0.0243112	0.0294118	0	0	0	0.0114504	0.0198413	0.0296684	0	0	0.0214724	0.0136519	0.0218341	0	0.0151057	0.0154321	0	0.0138122	0	0.0165563	0.0164609	0	0	0	0.0185567	0.0389344	0	0	0	0.0121065	0.0135135	0.0275229	0	0.0235294	0.0159574	0.0220994	0	0.0162162	0.0104167	0.0196078	0	0.018018	0	0.0271903	0.0291262	0.0304054	0.0236967	0.0208333	0	0	0.036036	0.0176991	0.0862944	0	0	0.0242718	0	0	0.0189873	0	0.0119048	0	0.016129	0.075	0.0111111	0	0
syg-2	0	0	0	0.118432	0.0135731	0	0	0.0137758	0	0.0634146	0	0.0153473	0	0.0210896	0	0	0	0	0.0183028	0	0.0290206	0.0145867	0.0206044	0	0.057211	0	0.0246769	0.011583	0.0206897	0.0109705	0	0	0	0	0	0	0.015896	0.0167715	0	0.0218409	0.0137712	0	0	0	0	0.0392491	0.135747	0	0	0.0165289	0	0.0111111	0	0	0.0168224	0	0	0	0	0.0179775	0.0128755	0.0832117	0.0274262	0	0	0.0654952	0.0133136	0	0	0	0	0	0.0128205	0.0289575	0.0198675	0.0160643	0.0138408	0	0.0194489	0.0625	0.0421053	0	0	0.0229008	0.0238095	0	0.0181818	0.29745	0.0122699	0.0580205	0.0393013	0.0729927	0.0181269	0.037037	0	0	0.0120482	0.0662252	0.0123457	0	0	0	0	0.0163934	0.029661	0.0252525	0.0106952	0.0750605	0	0.0137615	0	0	0.0106383	0.0248619	0	0	0	0.0196078	0	0.021021	0.0150376	0	0	0.0101351	0	0.03125	0	0	0	0.0309735	0.0101523	0	0.0454545	0.0242718	0	0	0	0.012987	0.0119048	0.0808081	0.166667	0.0375	0.0111111	0	0
ttc-37	0.0132519	0	0.0155097	0	0.0108585	0	0.0230263	0.0331872	0	0.020122	0	0.0137318	0.0319063	0.0281195	0.0264901	0.0329761	0.0160214	0.0101652	0.0332779	0.0323194	0.0108827	0.0162075	0.0343407	0.0224404	0.011919	0.015873	0.0164512	0.0173745	0.0110345	0.0438819	0.0215827	0.0182841	0.0141243	0.0230415	0	0.0170316	0.0216763	0	0.0262055	0	0.0211864	0	0.0134357	0.0224439	0.041621	0.0477816	0.0248869	0	0.0332829	0	0.0185185	0.0111111	0	0.020202	0.0149533	0.0162822	0.0102389	0.0208333	0	0	0.0171674	0.0262774	0	0	0.026087	0.0223642	0.0147929	0.0197269	0.0302326	0.0225564	0.0148515	0.0206718	0.029304	0.0212355	0.0198675	0	0.0103806	0.0172414	0.012966	0.0110294	0	0.025	0.018018	0	0	0.026178	0	0.01983	0	0	0.0174672	0	0.0453172	0.0246914	0.0363289	0.0110497	0.0160643	0	0.0123457	0.0338983	0.0263158	0	0.0164948	0.0184426	0.029661	0.010101	0.0213904	0.0266344	0.027027	0	0.0199336	0	0.0212766	0.0165746	0.0245232	0.027027	0.0208333	0.0261438	0.0365854	0.027027	0	0.0453172	0.0242718	0.0236486	0	0.0173611	0	0.0267176	0.036036	0.0221239	0.0203046	0.0512821	0.025974	0.0291262	0	0.0193237	0.0126582	0.012987	0.0238095	0.0454545	0.0537634	0.0125	0.0111111	0	0.0676692
C34F11.2	0.0533974	0.0985037	0.134859	0	0.0234136	0.0486407	0.0625	0.0494678	0.0168196	0.0591463	0.043222	0.0113086	0.0109047	0.0544815	0.0119205	0.0214345	0.0160214	0.0292249	0.0216306	0.0180608	0.0326481	0.0210697	0.0137363	0.0224404	0	0.0226757	0.027027	0.034749	0	0.0109705	0	0.0140647	0.0211864	0.0129032	0	0.0243309	0.0202312	0	0.0199161	0	0.0137712	0.0116861	0	0	0	0.0170648	0.0169683	0	0	0.0192837	0.0185185	0.0209877	0.0341463	0.0181818	0.0186916	0.0149254	0.0238908	0	0.0308989	0.0202247	0.0128755	0.0116788	0.0126582	0	0.026087	0.0127796	0.0162722	0.0197269	0.0116279	0	0.0173267	0.0284238	0	0	0	0.0522088	0.0207612	0.0172414	0	0.0147059	0.0421053	0	0.0135135	0.0152672	0	0.0122164	0.025974	0	0.0276074	0.0238908	0.0262009	0.0316302	0.0271903	0.0277778	0	0	0.0160643	0.013245	0.0164609	0.0121065	0.0315789	0.017316	0	0.0143443	0	0.030303	0	0.0193705	0.018018	0	0	0.027451	0.0159574	0.0248619	0	0.0216216	0.03125	0.0326797	0.027439	0	0.0300752	0.0271903	0	0.0168919	0.0236967	0.0104167	0.0150943	0	0	0.0265487	0.0101523	0.017094	0	0	0.0353982	0	0.0316456	0.025974	0.0119048	0.0151515	0.0107527	0.0125	0	0	0
clu-1	0.027933	0.0361596	0.0295063	0.0163354	0.0169664	0.0325504	0.0230263	0.0882905	0.0127421	0.0310976	0.0294695	0.0210016	0.0189822	0.0421793	0	0.0189613	0.0173565	0.0127065	0.0232945	0.0237643	0.0314389	0	0.0151099	0.0182328	0.0154946	0	0.012926	0.0250965	0.0151724	0.0135021	0	0.0196906	0.0240113	0.0156682	0.014885	0.0218978	0.0245665	0.0188679	0.024109	0.0171607	0.0211864	0	0.0153551	0.0174564	0.0175246	0.0170648	0.0147059	0.0103627	0.02118	0.0137741	0.0185185	0.0246914	0.0390244	0.0161616	0	0.027137	0.0102389	0.0625	0.0196629	0.0224719	0.0128755	0.0248175	0.0105485	0	0	0.0303514	0.0118343	0.0212443	0.0162791	0.0225564	0.0148515	0.0180879	0	0	0.013245	0.0200803	0.0276817	0.0137931	0.0210697	0	0.0175439	0	0.018018	0	0.0119048	0.0331588	0.0155844	0.0141643	0.0122699	0.0170648	0.0174672	0.0340633	0.021148	0.0339506	0	0.019337	0	0.0165563	0.0123457	0.0242131	0	0.021645	0.0206186	0	0	0	0.0240642	0.031477	0.0157658	0	0.0199336	0.0352941	0.0478723	0.0165746	0.0190736	0.0108108	0.0208333	0.0130719	0.0182927	0.033033	0	0.0181269	0.0145631	0	0.0521327	0.0138889	0	0.019084	0.018018	0.0309735	0.0304569	0.017094	0	0	0.0353982	0.0144928	0.0189873	0.012987	0.0119048	0.030303	0.016129	0.0125	0.0166667	0	0.0300752
T10B5.7	0.149929	0.0673317	0.0616607	0.0125238	0.0318968	0.0528944	0.0230263	0.0644959	0.415392	0.0469512	0.0759659	0.0137318	0.0141357	0.0615114	0.015011	0	0.0253672	0.0368488	0	0.0180608	0.0374849	0.0194489	0	0.0168303	0.0178784	0.0226757	0.0258519	0.0135135	0.0206897	0	0.0203837	0.0126582	0.0240113	0.0110599	0	0.0170316	0.0144509	0.0251572	0	0.0156006	0.0137712	0	0.0134357	0.0149626	0.0120482	0	0.010181	0.0120898	0	0	0	0	0.0341463	0.0161616	0.0168224	0.0176391	0.0136519	0	0.0196629	0.0202247	0.0343348	0	0	0	0	0	0	0	0	0	0.0173267	0	0	0	0.0198675	0.0240964	0.0242215	0	0	0.0183824	0	0	0	0.0152672	0.0277778	0.0104712	0.0181818	0.0113314	0.0245399	0.0136519	0.0174672	0	0.0181269	0.0185185	0.0152964	0.0165746	0	0.0165563	0	0.0169492	0.0210526	0.017316	0.014433	0.0102459	0	0.0252525	0	0.0193705	0	0.0137615	0	0	0.0265957	0.0138122	0.0190736	0	0.0104167	0.0261438	0.0121951	0	0	0.0271903	0	0.0202703	0.014218	0.0173611	0.0301887	0	0	0	0	0	0.012987	0	0.0353982	0.0144928	0.0253165	0.012987	0.0119048	0.0151515	0	0.025	0.0111111	0	0
gpa-1	0	0	0	0	0	0	0.0164474	0	0	0	0	0	0	0	0.0520971	0	0.0680908	0	0	0.251901	0	0	0	0	0.0202622	0.015873	0	0	0.0262069	0	0.151079	0.0492264	0	0	0	0	0	0	0	0.123245	0	0	0	0	0	0.0716724	0	0	0	0	0	0	0	0	0.117757	0	0	0.0208333	0.0280899	0	0	0.10365	0	0	0	0	0	0	0.0139535	0	0	0	0	0	0	0	0	0	0	0	0	0.0113636	0.0135135	0	0	0.478185	0	0	0	0	0	0	0.0755287	0	0	0	0	0	0	0	0	0	0.0103093	0.079918	0	0	0	0	0.137387	0	0	0	0.037234	0	0.26703	0	0	0.0130719	0	0	0	0.238671	0	0	0	0	0	0	0	0	0.0101523	0	0	0	0	0	0.0126582	0	0	0	0.0591398	0.0125	0.0111111	0	0
hid-1	0	0	0	0.0193302	0.0240923	0	0	0.0118973	0	0.0152439	0	0.0161551	0.0185784	0	0.0181015	0.0189613	0.0173565	0.0228717	0.0116473	0.0142586	0.0157195	0.0243112	0	0.0126227	0.0154946	0	0.0364277	0.0289575	0	0.0160338	0.0179856	0.0154712	0.0169492	0.0156682	0	0.0291971	0.0187861	0.0188679	0.0220126	0	0.0190678	0.0283806	0.0172745	0.0199501	0.0153341	0.0170648	0.0169683	0	0	0.030303	0.0555556	0.0160494	0.0341463	0.0121212	0	0.0149254	0.0238908	0.0416667	0.0140449	0.0359551	0	0.0175182	0.0147679	0	0.0347826	0	0.0133136	0.0257967	0.027907	0.0300752	0.0173267	0.0258398	0.025641	0.0656371	0.0331126	0.0240964	0.0207612	0.0448276	0.0194489	0.0110294	0.0421053	0	0.0157658	0.0343511	0.0555556	0.0157068	0.012987	0.0339943	0.0398773	0.0170648	0.0131004	0.0170316	0	0	0.0191205	0	0	0	0	0.0677966	0.0473684	0.030303	0.0309278	0.0184426	0	0.020202	0.013369	0.0121065	0.0225225	0.0137615	0.0265781	0.0235294	0.0212766	0.0248619	0.0408719	0.0108108	0	0	0	0.021021	0.0601504	0.0271903	0	0.0202703	0.0473934	0	0.0150943	0.0267176	0	0.0221239	0.0203046	0	0	0	0.0176991	0.0386473	0	0.012987	0.0119048	0	0	0.0125	0.0111111	0.111111	0
eif-1.A	0.0626218	0.0710723	0.0745224	0.0163354	0.0251103	0.0540041	0.0625	0.0782718	0.0341488	0.0445122	0.0497708	0.0161551	0.0113086	0.0720562	0	0	0.0200267	0.025413	0.0224626	0.0152091	0	0.0226904	0.010989	0.0182328	0.0214541	0.0136054	0.0258519	0.030888	0.0206897	0.0168776	0.0179856	0.0154712	0.0127119	0	0	0.0145985	0.0202312	0	0	0.0171607	0.0254237	0.0267112	0.024952	0.0174564	0	0	0.0113122	0.0189983	0.0151286	0.0220386	0	0	0.0292683	0.0222222	0.0261682	0.0162822	0.0136519	0.0208333	0.0224719	0.0224719	0.0171674	0.0175182	0.0253165	0	0.026087	0	0.0133136	0.0151745	0	0	0.0222772	0.0206718	0.010989	0	0.0165563	0.0522088	0.017301	0.0275862	0	0.0110294	0	0	0.0292793	0.0152672	0	0.0104712	0.0155844	0.0169972	0.0184049	0.0136519	0.0174672	0	0.0271903	0.0308642	0	0.0220994	0	0	0	0.0193705	0.0210526	0	0.014433	0.0286885	0.0127119	0.010101	0	0	0	0.0183486	0	0	0.0106383	0.019337	0.0190736	0.0135135	0.03125	0.0196078	0.0457317	0.012012	0	0.0120846	0	0	0.028436	0	0.0150943	0	0.018018	0.0176991	0	0.034188	0	0.0291262	0	0.0144928	0.0759494	0.0519481	0.0238095	0	0.016129	0.025	0.0333333	0	0.0225564
F52E10.2	0	0	0	0	0	0	0	0	0	0	0	0.339257	0	0	0	0	0	0	0	0	0	0	0	0	0	0	0	0	0	0	0	0	0	0.0119816	0	0	0	0	0	0	0.576271	0	0	0	0	0	0	0	0	0	0	0	0	0	0	0	0.0102389	0	0	0	0	0	0	0	0.0347826	0	0.0207101	0	0	0	0	0	0.010989	0.023166	0	0	0	0	0	0	0	0.0136364	0	0	0	0	0	0.0113314	0	0	0.0131004	0	0	0	0.56979	0.0138122	0	0	0.0205761	0	0	0	0.651546	0.165984	0	0	0.0106952	0	0.018018	0	0	0	0	0	0	0	0	0	0	0.012012	0	0	0	0	0	0	0	0	0	0.0132743	0	0	0	0	0	0	0	0	0	0	0.0107527	0	0.0388889	0	0
pola-1	0.014811	0.0193267	0.0268583	0.0111625	0.0149304	0.0220085	0.0230263	0.0563557	0	0.0219512	0.0137525	0.0161551	0.072294	0.0228471	0.0604857	0.0255565	0.0307076	0.0190597	0.0207987	0.03327	0.0181378	0.012966	0	0.0210379	0.0417163	0.015873	0	0.03861	0.017931	0.0109705	0.0179856	0.0421941	0.0141243	0.0672811	0.0162382	0.026764	0.0231214	0	0.0880503	0.0234009	0.0254237	0.0400668	0.0441459	0.0124688	0.0810515	0.0153584	0.0192308	0	0.0151286	0	0	0.209877	0.0195122	0	0.0242991	0.0176391	0	0	0.0140449	0.011236	0.0128755	0.0262774	0	0	0	0	0.0606509	0	0.0139535	0.0165414	0	0.0103359	0	0	0.013245	0	0	0	0	0	0.0175439	0.0295455	0.0112613	0.019084	0	0.04363	0	0	0	0.0102389	0.0393013	0	0.021148	0.0185185	0.0114723	0.0138122	0	0	0	0	0.0105263	0	0.0226804	0.0122951	0	0	0	0	0.0225225	0.0229358	0	0	0.0106383	0.0773481	0.0762943	0	0.015625	0	0.0487805	0.021021	0.0150376	0	0.0145631	0	0	0	0	0	0.018018	0.0353982	0.0152284	0	0	0.0194175	0	0	0.0126582	0.012987	0	0.0858586	0.0215054	0	0	0	0.037594
tars-1	0.0423542	0.0374065	0.0423681	0.0127961	0.0203597	0.0417977	0.0559211	0.120852	0.0270133	0.0310976	0.0373281	0.0185784	0.0222132	0.0702988	0.012362	0.0222589	0.0267023	0.0165184	0.0191348	0.0142586	0.025393	0.0291734	0	0.0168303	0.011919	0	0.0105758	0	0.0124138	0.0118143	0.0167866	0.0126582	0.0141243	0.0175115	0	0.0218978	0.0187861	0.0104822	0.0157233	0.0171607	0.0148305	0.0200334	0.0134357	0	0	0.0136519	0.0226244	0.0207254	0	0	0.037037	0.0148148	0.0243902	0.0141414	0.0130841	0.0135685	0	0	0.0140449	0	0.0171674	0.0175182	0.0105485	0.333333	0	0	0.0133136	0	0.0139535	0	0	0.0103359	0	0	0	0.0240964	0.0207612	0.0275862	0.0113452	0.0147059	0.0140351	0.0136364	0.0112613	0.0229008	0.0119048	0.0139616	0.0337662	0	0	0.0102389	0.0393013	0.0121655	0	0.0216049	0.0114723	0.0110497	0.0120482	0	0.0246914	0	0.0157895	0.017316	0.0185567	0	0	0	0.0240642	0.0145278	0.018018	0.0183486	0.013289	0	0	0	0.0163488	0.0243243	0	0.0130719	0.0487805	0.015015	0.0150376	0	0.0194175	0.0135135	0.0236967	0.0138889	0	0	0	0.0221239	0.0203046	0	0.0194805	0	0.0176991	0.0289855	0.0506329	0.012987	0.0357143	0.020202	0	0	0.0333333	0	0.0150376
gcy-21	0	0	0	0	0	0	0	0	0	0	0	0	0	0	0	0	0	0	0	0	0	0	0	0	0	0	0	0	1.9931	0	0	0	0	0	0	0	0	0	0	0	0	0	0	0	0	0	0	0	0	0	0	0	0	0	0	0	0	0	0	0	0	0	0.0105485	0	0.026087	0	0	0	0	0	0	0	0	0	0	0.0120482	0.0103806	0	0	0	0	0.0181818	0	0.0114504	0	0	0	0	0	0	0	0	0	0	0	0	0	0.013245	0.0164609	0	0	0	0	0	0	0	0	0	0	0	0	0	0	0	0	0	0	0	0	0	0	0	0	0	0	0	0	0	0.027027	0	0	0	0.012987	0	0	0	0	0.012987	0	0	0.424731	0	0	0	0
far-8	0.0240353	0.0517456	0.0319652	0.017969	0.0173057	0.027187	0.0230263	0.0275517	0.0168196	0.0371951	0.1611	0.0121163	0	0.0386643	0	0	0.0160214	0.0381194	0	0.0446768	0	0.0113452	0	0.0238429	0.0238379	0.0113379	0.0211516	0.0173745	0.0193103	0	0.0311751	0.0196906	0.0169492	0	0.0284168	0.0145985	0	0.0230608	0	0.0327613	0.0116525	0	0	0	0	0	0	0.0172712	0.0181543	0.0110193	0	0	0.0341463	0.0242424	0.0149533	0	0	0.0208333	0.0168539	0.0292135	0.0128755	0	0.0126582	0	0	0	0.0177515	0	0	0	0.0148515	0.0413437	0	0	0	0.0160643	0.0276817	0.0724138	0	0.0147059	0.0140351	0	0.0135135	0	0	0	0.0207792	0.0226629	0.0214724	0.0136519	0.0131004	0	0	0	0	0.019337	0.0160643	0.0529801	0.0246914	0	0.0210526	0.038961	0	0.0266393	0.122881	0	0	0.0121065	0	0.0183486	0	0	0.0106383	0.0110497	0	0	0.03125	0	0.0121951	0.018018	0.0150376	0	0	0.0202703	0.0236967	0	0.0301887	0.019084	0	0.0176991	0	0	0	0	0.0176991	0	0.0189873	0.519481	0	0.010101	0	0	0.0166667	0	0.0150376
F09C8.2	0.0202676	0.0143392	0.0139966	0.0130683	0.0149304	0.013686	0.0230263	0.0306825	0.0178389	0.0128049	0.0176817	0.0177706	0.0411955	0.0193322	0.0216336	0.0296785	0.0226969	0	0.0257903	0.0228137	0	0.0226904	0.010989	0.0140252	0.0786651	0	0.0164512	0.023166	0.0193103	0.0253165	0.0239808	0	0.0225989	0.0267281	0.037889	0	0.0260116	0.0188679	0.0314465	0.0452418	0.0127119	0.015025	0.024952	0.0249377	0.0230011	0.0238908	0.0135747	0.0276339	0.0438729	0	0.0185185	0	0	0.0141414	0.0186916	0	0.0307167	0	0.0224719	0.0337079	0.0257511	0.020438	0.0295359	0	0.026087	0.0159744	0.0118343	0.0182094	0.0418605	0	0.0148515	0.0129199	0.0201465	0.023166	0.0165563	0.0160643	0.0207612	0.0241379	0	0	0.0105263	0.0704545	0	0	0.0198413	0.026178	0.0155844	0.0226629	0.0644172	0	0	0	0.0120846	0.0185185	0.0191205	0.0248619	0.0120482	0.0165563	0.0164609	0.0145278	0	0.030303	0.0206186	0.0143443	0.0127119	0.010101	0.0106952	0.0242131	0	0.0229358	0.0299003	0.0352941	0.0212766	0.0110497	0.0245232	0.027027	0.0104167	0	0.0396341	0	0	0	0.0194175	0	0	0.0173611	0.0188679	0.0152672	0.018018	0.0132743	0.0152284	0	0.012987	0	0	0.0193237	0	0	0.0238095	0.0151515	0	0	0.0111111	0.111111	0.0451128
Y55F3BR.6	0.0216968	0.021197	0.0315869	0.0239586	0.018663	0.0179397	0.0296053	0.0356919	0.0107034	0.0310976	0.0451866	0.0137318	0.0537157	0.0246046	0.0181015	0	0.0160214	0.0292249	0.0166389	0.0123574	0.0157195	0.338736	0	0.0224404	0	0.0204082	0	0.023166	0	0	0.0131894	0	0	0	0	0	0.017341	0.0125786	0	0	0.0127119	0.0417362	0.199616	0.0149626	0.0186199	0	0.010181	0	0.0121029	0.0275482	0	0.0222222	0.0243902	0.0141414	0.0261682	0.0122117	0.0204778	0	0.0196629	0.0157303	0.0128755	0.0175182	0	0	0.026087	0.0111821	0	0.0106222	0	0.0120301	0.0173267	0.0155039	0	0	0	0.0120482	0.0415225	0	0	0.0183824	0.0175439	0	0	0.019084	0.0119048	0.0418848	0	0.0254958	0.0153374	0.0204778	0	0.0170316	0	0	0.0229446	0	0	0.0231788	0	0	0.0157895	0.012987	0.014433	0.0122951	0.0169492	0.010101	0.013369	0.0145278	0.0135135	0	0.013289	0	0.0319149	0	0.0163488	0.0135135	0.03125	0.0261438	0.0670732	0.024024	0	0	0.0194175	0.0135135	0	0	0.0150943	0.0114504	0.036036	0.0176991	0	0	0.0324675	0.126214	0	0	0.0316456	0.038961	0	0.010101	0.0107527	0.0375	0	0	0
Y48G1BM.6	0	0	0	0	0	0	0	0.0112711	0	0	0	0.0218094	0.0399838	0	0.0362031	0.0263809	0.0106809	0.021601	0.063228	0.0598859	0.0120919	0.0145867	0	0	0.0131108	0	0.0152761	0	0.022069	0.0345992	0.0347722	0.0407876	0	0.0193548	0	0.0121655	0.0260116	0	0.0209644	0.024961	0.0455508	0	0	0	0.0350493	0.052901	0.0316742	0	0.0136157	0.0578512	0.0925926	0.0148148	0	0	0.0149533	0.0746269	0	0.0208333	0	0	0.0128755	0.0408759	0	0	0.0173913	0	0.0236686	0.0136571	0.0255814	0.0586466	0.0148515	0	0.0128205	0.0212355	0	0.0200803	0	0	0.012966	0	0.0140351	0	0	0.0114504	0	0	0.0181818	0.107649	0.0245399	0	0	0	0.0151057	0	0	0	0.0160643	0	0	0.0121065	0.0210526	0	0.028866	0.0102459	0	0	0.0106952	0.0121065	0.0247748	0.0733945	0.0697674	0	0.0106383	0.0414365	0.0190736	0.0621622	0.109375	0.0130719	0.0640244	0.0750751	0	0.0181269	0.0145631	0	0	0	0	0.0152672	0.018018	0.0265487	0	0	0	0	0.0442478	0.0483092	0	0	0	0.0555556	0.0268817	0.0375	0	0	0.105263
C34F6.9	0	0	0	0.0149741	0.0105192	0	0	0	0	0	0	0.0201939	0.0189822	0	0.0203091	0.0362737	0.024032	0.0101652	0.0266223	0.0437262	0.0229746	0.0210697	0.0384615	0.0112202	0.0178784	0.0113379	0.0117509	0.019305	0.0206897	0.0202532	0.0263789	0.0168776	0.0254237	0.0285714	0	0.0194647	0	0.0125786	0.0146751	0.0312012	0.0349576	0.0267112	0.0115163	0.0199501	0.0175246	0.0426621	0.0237557	0	0.0181543	0.0137741	0.0185185	0.0222222	0.0195122	0.020202	0.0186916	0.0189959	0.0273038	0.0208333	0.0140449	0	0.0128755	0.0306569	0.0295359	0	0	0.028754	0.0251479	0.0242792	0.0395349	0.0150376	0.019802	0	0.0494505	0.019305	0	0.0200803	0.0207612	0.0241379	0.0291734	0	0.0280702	0.025	0.018018	0	0	0.0366492	0.0233766	0.0283286	0.0153374	0.0102389	0.0305677	0	0	0.0123457	0.0267686	0	0.0361446	0.0198675	0.0288066	0.0266344	0.0526316	0.025974	0.0247423	0.0204918	0.0127119	0.020202	0.0213904	0	0.0247748	0.0137615	0	0.0470588	0	0.0110497	0.0108992	0.027027	0.0260417	0.0130719	0.0121951	0.0570571	0.0225564	0.0120846	0.0145631	0.0236486	0.014218	0.0347222	0.0150943	0.0152672	0	0	0.0304569	0.025641	0	0.0291262	0	0.0386473	0	0.025974	0.0595238	0.030303	0.016129	0	0.0166667	0	0
copd-1	0.0370274	0.0417706	0.0463401	0.0130683	0.0190024	0.0343999	0.0493421	0.0532248	0.0280326	0.0262195	0.0340537	0.0137318	0.0214055	0.0492091	0.015894	0.016488	0.0146862	0.021601	0.0183028	0.0142586	0.0157195	0.0243112	0.0123626	0.0238429	0.0166865	0.0136054	0.0176263	0.0212355	0.0110345	0.0109705	0.0131894	0	0.019774	0.0165899	0.014885	0.0145985	0.0144509	0.0167715	0.0157233	0.0156006	0.0127119	0.0233723	0.0172745	0.0124688	0.0230011	0.0204778	0.0169683	0	0.0196672	0	0	0	0	0.0161616	0.0242991	0.0162822	0.0341297	0	0.0168539	0.0157303	0.0171674	0.0145985	0.0126582	0	0.0434783	0.0175719	0.0162722	0.0227618	0	0.0150376	0	0.0155039	0.0128205	0.0212355	0.0298013	0.0240964	0.0207612	0.0206897	0.0145867	0.0330882	0.0140351	0.0136364	0	0.019084	0.0119048	0.0209424	0.0207792	0	0.0184049	0.0170648	0.0174672	0.0121655	0.0271903	0.0154321	0.0114723	0.0138122	0.0240964	0.013245	0.0288066	0.0217918	0.0157895	0	0	0.0204918	0.0211864	0.0353535	0.013369	0.0242131	0.0112613	0.0183486	0.0232558	0	0.0159574	0	0.0217984	0.0216216	0.0260417	0	0.027439	0.039039	0.0150376	0.0151057	0	0.0371622	0.014218	0.0104167	0	0	0	0.0221239	0	0.025641	0.025974	0	0	0	0.0822785	0.038961	0	0.0252525	0.0107527	0.025	0.0222222	0	0.0601504
F21H7.2	0.0353384	0.0542394	0.0902213	0.0117071	0.0257889	0.0432772	0.0756579	0.0619912	0.019368	0.0408537	0.0196464	0.0153473	0.0189822	0.059754	0.0136865	0.0131904	0.0213618	0.0266836	0.0257903	0.0209125	0.0133011	0.0226904	0.0164835	0.0224404	0	0.015873	0.0141011	0.019305	0.0165517	0	0.0155875	0.0154712	0.019774	0.0138249	0	0	0.0274566	0.0104822	0.0220126	0.0156006	0.0158898	0.0283806	0.0153551	0	0	0.0136519	0.0113122	0	0.0166415	0.0110193	0.0185185	0.0123457	0.0292683	0	0	0.0203528	0.0136519	0	0.0140449	0.0269663	0.0300429	0.0160584	0	0	0	0	0.0177515	0.0136571	0	0.0150376	0.0222772	0.0129199	0	0	0.0331126	0.0120482	0.0276817	0.0344828	0	0.0257353	0.0245614	0	0	0.019084	0.0119048	0.0244328	0.0103896	0.0226629	0.0184049	0.0136519	0.0174672	0.0194647	0.0241692	0.0216049	0.0133843	0.0359116	0.0160643	0	0	0.0290557	0.0473684	0.021645	0.0350515	0	0.0254237	0.0151515	0.0187166	0.0242131	0.018018	0.0366972	0	0.027451	0	0.0248619	0.0190736	0.0135135	0.015625	0.0326797	0.0213415	0.012012	0	0	0	0.0168919	0.0189573	0.0173611	0.0150943	0	0.018018	0.0353982	0.035533	0.025641	0.0454545	0	0.0176991	0	0.0506329	0	0.0238095	0	0.0322581	0	0.0166667	0	0
Y97E10AR.6	0.0275432	0.0174564	0.027804	0.0176967	0.020699	0.023673	0.0361842	0.0500939	0.019368	0.020122	0.0275049	0.0105008	0.0109047	0.0193322	0.01766	0.0222589	0.0280374	0.025413	0.0216306	0.0247148	0.0229746	0.0210697	0.0123626	0.0308555	0.0214541	0.031746	0.0164512	0.030888	0.0137931	0.0227848	0.0107914	0.0182841	0.0141243	0.0175115	0	0.0218978	0.0115607	0.0188679	0.0157233	0.0156006	0.0127119	0.0166945	0.0230326	0.0124688	0.0230011	0.0358362	0.020362	0	0.02118	0.0137741	0.0185185	0	0.0195122	0.020202	0.0205607	0.0162822	0.0170648	0.0625	0.0252809	0	0	0.0160584	0	0	0	0.0175719	0.0147929	0.0136571	0.0116279	0.0135338	0.019802	0	0	0.015444	0.0231788	0	0	0.0137931	0.0162075	0.0220588	0.0280702	0.0181818	0.018018	0.019084	0.0119048	0.0139616	0.0207792	0	0.0122699	0.0102389	0	0.0243309	0	0.0154321	0.0152964	0.0138122	0.0160643	0.013245	0.0329218	0	0.0210526	0.030303	0.0164948	0.0184426	0	0	0	0.0169492	0	0.0275229	0.0199336	0.0117647	0.037234	0.019337	0.0163488	0.0324324	0.0208333	0.0196078	0.0335366	0.027027	0	0	0.0242718	0.0168919	0	0.0173611	0.0301887	0	0.018018	0.0132743	0	0.017094	0.0194805	0.0339806	0	0	0.0189873	0.0649351	0.047619	0.010101	0.0107527	0.025	0.0111111	0.111111	0.0225564
cdkr-3	0.0144212	0.0118454	0.0122943	0.0117071	0.0122158	0.0105419	0	0.0175329	0.0132518	0	0.0117878	0.0201939	0.0347334	0	0.0357616	0.0239077	0.0200267	0.0139771	0.0282862	0.0247148	0.0169287	0	0.0123626	0.0112202	0.0131108	0	0.0152761	0.0173745	0.022069	0.021097	0.0119904	0.0196906	0.0211864	0.0304147	0	0.0121655	0.0187861	0	0.0398323	0.0156006	0.0169492	0.0166945	0	0.0224439	0.0284775	0.0187713	0.0271493	0.0138169	0	0	0.037037	0.0160494	0.0243902	0.0222222	0.0224299	0.0176391	0.0102389	0	0.0140449	0.0179775	0.0128755	0.0218978	0.0168776	0	0.0173913	0.0159744	0.0207101	0.0151745	0.0325581	0.0255639	0.0148515	0.0232558	0.021978	0.023166	0	0.0200803	0	0	0.0162075	0.0183824	0.0105263	0.025	0.0157658	0.0152672	0.0238095	0.0157068	0.0155844	0.0368272	0	0.0136519	0.0218341	0.0121655	0.021148	0.0185185	0.040153	0.0248619	0.0200803	0	0.0164609	0.0193705	0.0210526	0	0.0247423	0	0.029661	0	0.0213904	0.0193705	0.0225225	0.0321101	0.0199336	0.0156863	0.0159574	0.019337	0.013624	0.0162162	0.0260417	0.0130719	0.054878	0.018018	0.037594	0.0151057	0	0.0304054	0.014218	0.03125	0.0226415	0.019084	0.018018	0.0221239	0.0152284	0.034188	0	0	0.0176991	0	0.0126582	0.012987	0	0.020202	0.016129	0	0.0277778	0.111111	0.0902256
Y66D12A.9	0	0	0.0102137	0.0193302	0	0.0105419	0	0.0294302	0	0.0128049	0	0.0161551	0.0351373	0	0.0273731	0.0346249	0.0200267	0	0.0582363	0.0304183	0.0133011	0	0.0164835	0.0224404	0.0131108	0.0249433	0.012926	0.019305	0.0137931	0.0151899	0.0203837	0.0253165	0.0155367	0.0276498	0.0175913	0	0.0144509	0	0.0356394	0.0140406	0.0254237	0	0.0172745	0.0149626	0.0208105	0.0341297	0.0192308	0	0.0196672	0	0	0.0308642	0.0146341	0.020202	0.011215	0.0176391	0.0102389	0.0208333	0	0.0314607	0	0.0262774	0	0	0.0173913	0.0239617	0.0251479	0.0197269	0.0348837	0.0270677	0.0222772	0.0129199	0.021978	0.027027	0	0	0.017301	0.0137931	0.0324149	0.0110294	0.0140351	0	0.0225225	0.019084	0	0.0209424	0.0181818	0.0254958	0	0.0238908	0.0393013	0.0218978	0.0181269	0	0.0133843	0.0165746	0.0200803	0	0.0246914	0.0169492	0.0157895	0.021645	0.0247423	0.0204918	0.0338983	0.020202	0.026738	0.0193705	0.0202703	0	0.0332226	0.0156863	0.037234	0.019337	0.027248	0.0324324	0.015625	0.0130719	0.054878	0.033033	0.037594	0.0241692	0.0242718	0.0337838	0.014218	0.0104167	0.0301887	0.0419847	0	0.0486726	0	0.034188	0	0.0339806	0	0	0.0126582	0.012987	0.0119048	0.0555556	0.0215054	0	0.0166667	0	0.0451128
txt-13	0	0	0	0.0280425	0.0363081	0	0	0	0	0.0158537	0.016372	0.0201939	0	0.0140598	0.0110375	0.0239077	0	0.0127065	0.0216306	0	0	0.0113452	0.0151099	0.0392707	0	0.015873	0	0	0	0.0447257	0	0	0.019774	0	0	0.0121655	0.017341	0	0.0283019	0	0.0815678	0.0100167	0	0.0124688	0	0.0392491	0	0	0	0	0.0185185	0.0975309	0.121951	0	0	0.0312076	0	0.0416667	0.0561798	0.0202247	0	0.0321168	0	0	0	0	0.0310651	0.0106222	0.104651	0.0225564	0	0.0103359	0.0201465	0.027027	0.0463576	0.0120482	0.0103806	0.0103448	0.0275527	0	0	0	0	0.0152672	0.0238095	0.0104712	0.025974	0.0169972	0.0337423	0.0136519	0.0131004	0	0	0.0462963	0	0.0138122	0	0	0.0205761	0.0121065	0.0105263	0.021645	0.0185567	0.0286885	0.0127119	0	0.0160428	0.123487	0	0	0.0465116	0.0156863	0.0159574	0	0	0.0540541	0.0104167	0.0261438	0	0.03003	0.0150376	0.0181269	0.126214	0.152027	0	0.0173611	0.0150943	0.0343511	0	0	0.0406091	0	0.0194805	0.0339806	0.0353982	0	0	0.012987	0	0.030303	0.0376344	0	0.0111111	0	0
gip-1	0	0	0	0.0103458	0.0149304	0.0109118	0.0197368	0.0300564	0	0.0195122	0	0.0153473	0.0270598	0.0140598	0.0251656	0.0280297	0.0226969	0.0190597	0.0291181	0.0370722	0.0120919	0.0145867	0.0288462	0.026648	0	0.0181406	0.0176263	0.030888	0	0.0177215	0.0239808	0.0295359	0.0127119	0.0285714	0	0.0170316	0.0202312	0.0167715	0.0167715	0.0156006	0.0222458	0.0100167	0.0191939	0.042394	0.0230011	0.0204778	0.0180995	0.015544	0.0196672	0.0165289	0.0185185	0.0160494	0.0195122	0.0262626	0.0373832	0.0108548	0.0170648	0.0416667	0.0252809	0.0202247	0.0171674	0.0218978	0	0	0.026087	0.0207668	0.0177515	0.016692	0.0302326	0.0315789	0.0148515	0.0155039	0.0164835	0.0250965	0.0231788	0.0120482	0	0	0.0226904	0.0183824	0.0175439	0	0.0112613	0.0152672	0.0198413	0	0	0.0141643	0.0184049	0.0170648	0.0131004	0	0.0181269	0.0123457	0.0229446	0	0.0120482	0.013245	0	0.0145278	0.0157895	0.012987	0.0164948	0.0184426	0.0338983	0.010101	0.026738	0	0.0135135	0	0.013289	0.0196078	0.0106383	0.0165746	0.0190736	0.0135135	0.0208333	0	0.0762195	0.012012	0	0.0302115	0	0.027027	0.0236967	0.0138889	0.0188679	0	0.0540541	0.0221239	0.035533	0.017094	0.012987	0.0194175	0	0.0289855	0.0316456	0.012987	0.0119048	0.0454545	0.0376344	0.0125	0.0111111	0	0.0977444
Y73B3A.20	0	0	0	0.0185135	0.0118765	0	0	0.014402	0	0	0	0.0177706	0.0250404	0.0105448	0.0278146	0.0412201	0.0173565	0.0101652	0.0291181	0.0323194	0.0205562	0.0145867	0.0192308	0.0126227	0	0.0113379	0.0199765	0.0173745	0.0124138	0.0244726	0.0203837	0.0154712	0.0169492	0.0488479	0.0108254	0.0170316	0	0.0188679	0.0293501	0.0140406	0.0201271	0.0233723	0.0172745	0.0374065	0.0230011	0.0290102	0.030543	0	0.0166415	0	0.0555556	0.0259259	0.0195122	0.0141414	0.0130841	0.0284939	0	0	0.0224719	0.011236	0.0171674	0.0218978	0	0	0.0173913	0.0335463	0.0310651	0.0242792	0.0372093	0.0345865	0.0148515	0.0129199	0.025641	0.0289575	0	0.0240964	0.0207612	0	0.0405186	0	0	0.025	0.0135135	0.0114504	0.0119048	0.017452	0.0207792	0.0453258	0.0153374	0.0204778	0.0218341	0.0170316	0.0151057	0.0154321	0.0172084	0.0165746	0.0240964	0.0264901	0.0164609	0.0290557	0.0157895	0	0.028866	0.0163934	0.0169492	0.010101	0.0187166	0.0193705	0.0247748	0.0183486	0.0498339	0	0.0159574	0	0.0190736	0.0189189	0.0260417	0.0196078	0.0243902	0.024024	0.0225564	0.0271903	0.0242718	0.0202703	0.0236967	0.0138889	0.0226415	0.0458015	0	0.0265487	0.0152284	0	0	0.0194175	0	0.0193237	0	0	0	0.0606061	0.016129	0.0125	0.0222222	0	0.0601504
Y43D4A.2	0	0	0	0	0	0	0	0	0	0	0	0	0	0	0	0	0	0	0	0	0	0	0	0	0	0	0	0	0	0	0	0	0	0	0	0	0	0	0.0178197	0	0	0	0.504798	0	0	0	0	0	0	0	0	0	0	0	0	0	0	0.0208333	0.0758427	0	0	0	0	0	0	0	0	0	0	0	0	0	0	0	0	0	0	0	0	0.0110294	0	0	0	0	0	0.535777	0	0	0	0.0375427	0	0	0	0	0	0	0	0	0	0	0.0105263	0	0	0.0163934	0	0.0252525	0	0	0	0	0	0	0.0159574	0	1	0	0	0.0196078	0	0	0	0.0151057	0	0	0	0	0	0	0	0.247788	0	0	0	0	0	0	0.0189873	0	0	0	0	0	0	0	0
C16A11.7	0.0417046	0.0642145	0.107433	0.0125238	0.0325755	0.0493804	0.0921053	0.0350657	0.0137615	0.0481707	0.0327439	0.0145396	0.0109047	0.0456942	0.018543	0	0.0160214	0.0317662	0.0224626	0.0123574	0.0181378	0.0162075	0	0.0126227	0.0143027	0.0589569	0.0152761	0.0173745	0.0386207	0.014346	0.0131894	0.0253165	0.0169492	0.0147465	0	0.026764	0.0346821	0.0314465	0.0157233	0.0234009	0.0137712	0.0183639	0.0115163	0	0.0153341	0.0102389	0.0158371	0	0.0242057	0	0	0	0.0195122	0.0161616	0.0130841	0.156038	0.0136519	0	0.0252809	0.011236	0.0171674	0.0175182	0	0	0	0	0	0	0	0.0150376	0.0544554	0.0206718	0	0	0	0.0281124	0.017301	0.0310345	0.0145867	0.0147059	0.0280702	0.0113636	0.0202703	0.0305344	0	0.0209424	0.012987	0.01983	0	0.0136519	0.0174672	0.0170316	0.0151057	0.0462963	0	0	0	0	0.0205761	0.0217918	0.0157895	0	0.0164948	0.0143443	0.0127119	0.010101	0.013369	0.0193705	0	0	0	0	0.0106383	0.0138122	0	0.0135135	0.0416667	0.0326797	0.0152439	0.018018	0.0150376	0	0.0291262	0.0168919	0	0	0.0339623	0.0152672	0	0.0132743	0.0203046	0	0	0	0	0.0144928	0.0316456	0.012987	0.0357143	0	0.016129	0.025	0.0222222	0	0.0225564
mtk-1	0.014811	0	0.018536	0.0136129	0.0200204	0.0157204	0.0164474	0.039449	0	0.0158537	0.0117878	0.0185784	0.0310985	0	0.0260486	0.0370981	0.0200267	0.025413	0.0449251	0.0446768	0	0.0145867	0.021978	0.0126227	0	0	0.0152761	0	0	0.0253165	0.0215827	0.021097	0.0155367	0.0193548	0	0.0194647	0.017341	0.0104822	0.0272537	0.0234009	0.0233051	0.0233723	0	0	0.0306681	0.0255973	0.0328054	0.0259067	0.01059	0.0110193	0.0185185	0.0345679	0.0195122	0.0141414	0	0.0298507	0.0136519	0	0.0224719	0.0179775	0.0128755	0.0248175	0	0	0	0.028754	0.0207101	0.0242792	0.0232558	0.0270677	0.0173267	0.0180879	0.03663	0.030888	0.013245	0	0.0138408	0.0103448	0.0210697	0.0147059	0.0175439	0	0.0225225	0	0	0.0244328	0	0.0226629	0.0122699	0.0238908	0	0.0243309	0.0362538	0	0.0267686	0.0165746	0.0160643	0	0.0123457	0.0242131	0.0210526	0.012987	0	0.0266393	0.0127119	0.020202	0.0213904	0.0387409	0.0225225	0	0.0232558	0.0117647	0	0.0331492	0.0299728	0.0189189	0.0104167	0.0130719	0.0518293	0	0.037594	0	0.0291262	0.027027	0	0.0208333	0.0301887	0.0343511	0.018018	0.0442478	0.0203046	0.025641	0.025974	0.0145631	0.0176991	0.0289855	0	0	0.0238095	0.0353535	0.0215054	0	0.0222222	0	0.075188
rlbp-1	0.0122126	0	0.0115377	0.0149741	0.0519172	0.0116516	0.0263158	0.0313087	0.0122324	0.0207317	0.0104781	0.0137318	0.0371567	0.0210896	0.0326711	0.0362737	0.0307076	0.0177891	0.0249584	0.0351711	0.0169287	0.0113452	0.0151099	0.0140252	0.0154946	0.0113379	0.012926	0.0173745	0.0165517	0.0227848	0.0347722	0.0351617	0	0.0322581	0.0135318	0.0194647	0.0130058	0	0.0366876	0.0156006	0.0233051	0.0217028	0.0268714	0.0199501	0.0427163	0.0307167	0.0180995	0	0.0151286	0	0.037037	0.0222222	0.0195122	0.0161616	0.0130841	0.027137	0.0102389	0.0208333	0.0252809	0	0.0171674	0.0248175	0.0105485	0	0	0.0207668	0.0251479	0.0121396	0.0325581	0.0270677	0	0.0258398	0.0201465	0.015444	0.013245	0	0.0138408	0.0310345	0.0243112	0.0183824	0.0175439	0.0204545	0.0202703	0.0114504	0.015873	0.026178	0.0103896	0.0283286	0	0.0136519	0	0.0121655	0.0181269	0.0123457	0.0114723	0.0165746	0.0120482	0.0165563	0	0.0145278	0	0.017316	0.0164948	0	0.0211864	0	0.026738	0.0363196	0.018018	0	0.0232558	0	0.0265957	0.0165746	0.0190736	0.0297297	0.0104167	0.0196078	0.027439	0.024024	0	0.0151057	0.0145631	0.0506757	0	0.0104167	0.0150943	0.0381679	0.036036	0.0309735	0.0304569	0.025641	0.0324675	0.0242718	0	0	0	0	0	0.020202	0.0107527	0	0.0166667	0	0.0601504
cup-2	0.0318306	0.0330424	0.0419898	0.0127961	0.0257889	0.0329203	0.0328947	0.0519724	0.020897	0.0286585	0.0255403	0.0129241	0.0327141	0.0492091	0.0313466	0	0.0307076	0.0228717	0.0332779	0	0.0145103	0.0194489	0	0.0126227	0.0107271	0.0340136	0.0223267	0.0173745	0	0.0109705	0.0179856	0.0281294	0.0169492	0.0230415	0.0175913	0.0243309	0.0361272	0.0146751	0.0398323	0.0140406	0.0275424	0	0.0268714	0.0224439	0.0284775	0.0136519	0.0147059	0.0172712	0.02118	0.0220386	0.0185185	0.0123457	0	0.0222222	0	0.0122117	0.0273038	0	0.0252809	0.0202247	0.0171674	0	0	0	0	0.0175719	0.0162722	0.016692	0.0162791	0.0165414	0.0222772	0.0232558	0	0.015444	0	0.0200803	0.017301	0.0137931	0	0.0257353	0.0385965	0	0.018018	0.0152672	0	0.0104712	0.0181818	0.0169972	0.0153374	0.0102389	0.0174672	0.0145985	0.0120846	0.0339506	0.0248566	0.0165746	0	0.0298013	0.0205761	0.0145278	0.0263158	0	0.0123711	0.0163934	0.0169492	0.010101	0.0240642	0.0145278	0.0135135	0.0183486	0.0199336	0.0156863	0	0.0331492	0.0190736	0.0216216	0.0260417	0.0130719	0.0457317	0.018018	0.037594	0.0151057	0	0.0101351	0.0331754	0.0138889	0.0113208	0.0114504	0	0	0.0101523	0.017094	0	0	0	0	0.0253165	0.038961	0	0.010101	0.0483871	0.025	0	0	0.075188
Y6B3B.7	0	0	0	0	0	0	0	0	0	0	0	0	0	0	0	0	0.046729	0	0	0	0	0	0	0	0	0.0249433	0	0	0	0	0	0	0	0	0	0	0	0	0	0	0	0	0	0	0	0	0.21267	0	0	0.0110193	0	0	0	0	0	0	0.0136519	0.0208333	0	0	0	0	0	0	0	0.118211	0.0162722	0.147193	0	0	0	0.0129199	0.010989	0.293436	0	0	0	0.0103448	0	0.106618	0.0210526	0	0	0.0229008	0	0	0	0	0	0	0	0	0	0.0493827	0	0	0	0	0	0	0	0	0.014433	0.120902	0	0.0505051	0	0.0169492	0.0315315	0	0.0166113	0	0	0.662983	0	0.0108108	0	0.0130719	0	0	0	0.060423	0	0	0	0	0.0150943	0	0	0	0	0.025641	0.266234	0	0.106195	0	0	0	0	0	0.0215054	0	0	0	0
Y87G2A.1	0	0	0.0111594	0.0133406	0.0128945	0	0.0131579	0.0256731	0	0.0189024	0	0.0210016	0.0298869	0.0158172	0.0278146	0.0239077	0.0226969	0.0114358	0.0391015	0.0465779	0	0.0162075	0	0.0112202	0.0250298	0	0.0105758	0.011583	0.0124138	0.021097	0.0995204	0.0225035	0.0268362	0.0193548	0.0202977	0.0121655	0.017341	0.0104822	0.033543	0.0171607	0.029661	0.0217028	0	0.0249377	0.0306681	0.0477816	0.030543	0	0.0226929	0.0192837	0.0185185	0.0271605	0	0.0181818	0.0336449	0.0176391	0.0102389	0	0.0140449	0.011236	0.0128755	0.0364964	0.0126582	0	0	0.0335463	0.0473373	0.0182094	0.0186047	0.0451128	0.0123762	0.0129199	0.025641	0.027027	0.013245	0.0160643	0.0207612	0.0137931	0.0534846	0	0.0140351	0	0.0225225	0	0.015873	0.0279232	0	0.0169972	0	0	0	0	0.0181269	0.0185185	0.0191205	0	0.0240964	0.0165563	0	0	0.0105263	0	0.0226804	0.0143443	0.0211864	0.010101	0.0320856	0.0290557	0.0427928	0	0.0299003	0.0117647	0.0265957	0.0165746	0.0163488	0.0432432	0.0260417	0	0.0213415	0	0.0150376	0.0271903	0.0194175	0.0101351	0.0236967	0.0208333	0	0.0496183	0.027027	0.0132743	0.0152284	0.017094	0	0.0339806	0.0442478	0.0386473	0	0.012987	0	0.0151515	0.016129	0	0.0388889	0	0.0451128
lfe-2	0.0266338	0.0205736	0.025156	0	0.0132338	0.0329203	0.0230263	0.025047	0.0265036	0.0109756	0.0366732	0.0129241	0.0254443	0.0175747	0.0896247	0	0	0	0.0116473	0	0	0.0113452	0	0	0	0.015873	0	0.034749	0	0	0	0	0.0155367	0.157604	0.0108254	0	0	0	0.210692	0.0140406	0	0.0166945	0.0134357	0	0.135816	0	0.0113122	0	0.0196672	0	0	0	0.0195122	0.010101	0	0.0162822	0.0102389	0	0.011236	0	0	0.0116788	0.0126582	0.333333	0.026087	0	0.010355	0	0	0.0150376	0.0148515	0.0129199	0	0	0.0231788	0.0281124	0.0103806	0	0	0.0110294	0	0	0	0	0.015873	0.0157068	0	0	0.0122699	0.0204778	0	0	0	0	0.0172084	0	0	0.0231788	0	0	0	0.017316	0.0123711	0	0.0127119	0.0151515	0	0	0	0	0	0	0.0106383	0	0	0.0108108	0.015625	0	0.216463	0	0	0.021148	0	0.0101351	0	0.0104167	0	0	0.018018	0	0	0	0	0	0	0	0.113924	0	0.0238095	0.0252525	0.0107527	0	0	0	0.278195
clp-9	0	0	0	0.0133406	0	0	0	0	0	0.0115854	0	0.0145396	0.0589661	0	0.0490066	0.0535862	0.0293725	0	0.0266223	0.0598859	0.0120919	0	0.0123626	0.0168303	0.0297974	0	0.0141011	0.0907336	0.0206897	0.0194093	0.0527578	0.0309423	0.0155367	0.043318	0.0175913	0.0316302	0.0144509	0	0.0461216	0	0	0.0400668	0.0211132	0	0.0273823	0	0.0226244	0.0172712	0.0287443	0.0330579	0.0555556	0.0518519	0	0.010101	0.0130841	0	0.0136519	0	0	0	0	0.0160584	0.0105485	0	0.0521739	0.0255591	0.0162722	0	0.0627907	0.0390977	0	0.0155039	0.018315	0	0	0	0.0103806	0	0.0372771	0	0	0.025	0.027027	0	0.0277778	0.0331588	0	0.0254958	0	0	0	0	0.0151057	0	0.0286807	0.0248619	0	0.0364238	0	0	0.0157895	0.021645	0.0350515	0.0286885	0	0	0.0320856	0.0411622	0.018018	0	0	0.0431373	0.0265957	0.0607735	0.0299728	0.0405405	0.0104167	0.0261438	0.0304878	0.045045	0	0.0392749	0.0582524	0	0	0.0104167	0	0	0.027027	0.039823	0.0101523	0	0	0.0291262	0.0176991	0	0	0	0.0119048	0	0	0.0125	0.0277778	0	0.112782
Y47D3A.31	0.0462518	0.0860349	0.121241	0.0122516	0.0271463	0.0532643	0.0953947	0.0331872	0.0203874	0.0432927	0.0412574	0.0201939	0.0109047	0.0509666	0.014128	0	0.0200267	0.0343075	0.0232945	0.0209125	0.025393	0.0194489	0.0137363	0	0	0.0294785	0.0211516	0.030888	0.022069	0	0.0131894	0	0.0211864	0.0129032	0.0202977	0	0.0260116	0.0272537	0	0.0140406	0.0127119	0.0166945	0.0172745	0	0	0	0.0147059	0	0.0166415	0.0220386	0	0.0135802	0.0341463	0.0141414	0.0186916	0.0135685	0.0204778	0	0.0337079	0.0179775	0.0128755	0.0218978	0.0147679	0	0.0347826	0.0159744	0.0118343	0.0288316	0	0	0.0222772	0.0284238	0.025641	0.0135135	0.0165563	0	0.0242215	0.0137931	0	0.0367647	0.0350877	0	0.0225225	0.019084	0	0.0139616	0.0233766	0	0	0	0.0567686	0.0437956	0	0.0277778	0.0172084	0	0	0.013245	0.037037	0	0.0210526	0.025974	0.0164948	0.0204918	0.0169492	0.010101	0.0187166	0.0217918	0	0.0275229	0.0166113	0.0156863	0	0.0331492	0	0.0135135	0.0260417	0	0.0304878	0	0	0	0.0145631	0	0	0.0173611	0.0339623	0	0	0.0353982	0.0203046	0	0.0194805	0	0.0442478	0.0144928	0.0379747	0	0	0	0	0.025	0.0222222	0	0
ndx-1	0	0	0	0.0193302	0.0254496	0	0	0	0	0.0164634	0	0.0226171	0.01979	0	0.0211921	0.088211	0.012016	0	0.0440932	0	0.0120919	0.0162075	0.0192308	0.0140252	0	0.0136054	0.0152761	0	0	0.0447257	0.0107914	0	0.0282486	0.0267281	0	0.0194647	0.0274566	0.0104822	0.0230608	0	0.0222458	0	0	0.0274314	0.0295728	0.0290102	0.0701357	0.0138169	0	0.0275482	0.0555556	0.0518519	0.0146341	0.0343434	0	0.0189959	0	0.104167	0.0168539	0	0.0128755	0.0145985	0	0	0.0173913	0.0638978	0.0295858	0.0333839	0	0.0466165	0.0148515	0.0129199	0	0.015444	0.0463576	0.0120482	0	0	0.0486224	0	0.0105263	0	0.0112613	0	0.015873	0.0244328	0.0103896	0.0509915	0	0.0136519	0.0131004	0.0218978	0	0	0.0172084	0	0	0	0	0	0.0210526	0	0.0350515	0.0102459	0.0254237	0.030303	0.040107	0.0242131	0.0675676	0	0.0398671	0	0.0319149	0.0331492	0.0980926	0.027027	0.0104167	0	0.0152439	0.024024	0.0150376	0.0120846	0.0485437	0.0304054	0	0.0208333	0	0.0305344	0.018018	0	0.0659898	0	0.0324675	0.0194175	0.0176991	0.0241546	0	0.012987	0	0.0353535	0.016129	0	0.0111111	0	0
lars-1	0.0349487	0.0455112	0.029128	0.0119793	0.018663	0.0399482	0.0625	0.0638698	0.0224261	0.0189024	0.0242305	0.0185784	0.0226171	0.0210896	0.0163355	0.0255565	0.0213618	0.0177891	0.0291181	0.0285171	0	0.0178282	0.0192308	0.0168303	0.011919	0.0204082	0.0164512	0.023166	0	0.0227848	0.0167866	0.0112518	0.0183616	0.0211982	0.0108254	0.0170316	0.0202312	0.0146751	0.0209644	0	0.0233051	0.0233723	0.0230326	0.0274314	0.0175246	0.0153584	0.0271493	0	0.0226929	0	0	0.0135802	0	0.0262626	0.011215	0.0298507	0	0.0208333	0.0168539	0.0292135	0.0257511	0.0189781	0	0	0.026087	0.0303514	0.010355	0.0197269	0	0.0195489	0	0	0.010989	0.0135135	0.0198675	0.0160643	0.0138408	0.0241379	0.0162075	0.0257353	0	0.0113636	0	0.0229008	0.0238095	0.0279232	0.012987	0.0169972	0.0153374	0.0170648	0.0174672	0.0291971	0.0271903	0.0123457	0.0133843	0	0	0.0165563	0.0246914	0.0121065	0	0.017316	0.0123711	0.0163934	0.0169492	0.010101	0.0320856	0	0.0157658	0.0275229	0.0265781	0	0.0159574	0.019337	0.027248	0.0189189	0.0104167	0	0.0426829	0.015015	0	0	0.0194175	0.0101351	0	0.03125	0.0264151	0.0267176	0.027027	0	0	0	0	0	0.0265487	0.0241546	0.0379747	0.0519481	0.0119048	0.020202	0.0322581	0	0	0	0.105263
fbxa-13	0	0	0	0	0	0	0.0131579	0	0	0	0	0.0145396	0.0605816	0	0.0419426	0.0313273	0.192256	0.0177891	0.0232945	0.0180608	0.0157195	0	0.0137363	0.0154278	0	0	0.0105758	0.0328185	0.04	0	0.028777	0.0182841	0.0141243	0.0866359	0.0135318	0.0705596	0.0130058	0.0104822	0.057652	0.0140406	0.0201271	0.0317195	0.0422265	0.0149626	0.0492881	0.0204778	0.0316742	0.0120898	0.0196672	0	0.037037	0.0296296	0.0243902	0.020202	0.0149533	0.0312076	0.0204778	0.0416667	0.0252809	0	0	0.0233577	0	0	0.0173913	0.0271565	0.0295858	0.0121396	0.0186047	0.0315789	0	0	0.025641	0	0.0231788	0	0.0103806	0.0137931	0.0340357	0.0183824	0.0105263	0.0113636	0	0	0	0.0314136	0.0103896	0.0141643	0	0	0	0	0.0181269	0	0.0133843	0.019337	0.0160643	0.0165563	0	0	0.0157895	0.012987	0.0164948	0.0143443	0	0	0.0187166	0.0411622	0.0315315	0	0	0	0.0106383	0	0.0463215	0.0243243	0.0208333	0	0.070122	0	0	0.0181269	0	0.0202703	0.0331754	0	0	0.0267176	0	0	0.0203046	0	0	0.0242718	0.0353982	0.0386473	0	0	0	0.0454545	0.0322581	0.025	0.0111111	0	0.112782
T04B8.5	0.0113031	0.0112219	0	0.0182412	0.0125551	0	0	0.014402	0	0.0128049	0	0.0177706	0.0363489	0	0.0573951	0.0189613	0.0146862	0	0.0191348	0.0294677	0	0.0145867	0.0274725	0.0140252	0.0297974	0.0226757	0.0199765	0	0.0289655	0	0.0455635	0.0323488	0.029661	0.035023	0.0216509	0.0218978	0.0115607	0.0146751	0.0377358	0.024961	0.0201271	0.0133556	0.0115163	0.0274314	0.0460022	0.0136519	0.0169683	0.0103627	0.0151286	0.0110193	0.037037	0.0345679	0	0.0626263	0	0.0230665	0.0136519	0.0208333	0.0224719	0.0157303	0.0343348	0.0218978	0.0168776	0	0	0.0207668	0.035503	0.0273141	0.0395349	0.0255639	0.0148515	0.0180879	0.018315	0.0250965	0.0364238	0.0160643	0.0138408	0	0.0307942	0.0147059	0.0280702	0.0272727	0.0247748	0.0114504	0.0357143	0.0314136	0	0.0226629	0	0.0102389	0.0262009	0.0194647	0.0271903	0.0246914	0.0248566	0.0110497	0.0120482	0.013245	0	0.0169492	0.0315789	0.012987	0.0309278	0	0	0.020202	0	0.0145278	0	0	0.0498339	0.0196078	0.0319149	0.0303867	0.013624	0	0.015625	0.0130719	0.0152439	0.033033	0.0150376	0.0120846	0.0194175	0.0371622	0	0.0243056	0.0113208	0.0152672	0.018018	0.0221239	0.0253807	0	0	0.0194175	0.0176991	0.0193237	0	0	0	0.010101	0.0215054	0.0125	0.0333333	0	0
asah-1	0.169936	0.0511222	0.0563647	0.0155186	0.0322362	0.0551137	0.0427632	0.0438322	0.502548	0.052439	0.113949	0.0113086	0.0109047	0.0316344	0.011479	0	0	0.0343075	0.0124792	0.0123574	0.025393	0.0291734	0	0.0182328	0	0.0249433	0	0.027027	0	0	0	0.0196906	0.0155367	0.0119816	0	0.0145985	0.0216763	0.0188679	0.0104822	0	0	0.0166945	0.0211132	0	0	0	0.0135747	0	0.0136157	0.0192837	0	0	0	0	0.0186916	0.0149254	0.0375427	0	0.0337079	0.0202247	0	0.0175182	0.0147679	0	0.0173913	0	0	0	0.0139535	0	0.029703	0.0155039	0.010989	0	0	0.0321285	0.0242215	0.0172414	0	0.0257353	0.0140351	0	0	0	0	0.0191972	0.012987	0	0.0398773	0.0170648	0.0349345	0	0	0.0216049	0	0.0248619	0.0120482	0.0231788	0.0288066	0	0.0105263	0	0	0.0184426	0	0	0	0.0266344	0	0.0366972	0	0.0156863	0.0212766	0.0138122	0.0245232	0	0.0208333	0	0	0	0.0150376	0	0	0.0168919	0	0.0104167	0.0226415	0	0.018018	0	0.0152284	0	0.025974	0	0.0176991	0	0.0189873	0.012987	0.0119048	0	0.016129	0	0	0	0
nhr-71	0	0	0	0.0228696	0.0145911	0	0.0131579	0.0112711	0	0.0140244	0.0117878	0.0250404	0.023021	0	0.0145695	0.0206101	0	0.0190597	0	0.0218631	0.0133011	0.0356564	0.0288462	0.0350631	0.0309893	0.0408163	0.0188014	0.0328185	0.0248276	0.0185654	0.0311751	0.02391	0.0268362	0.0184332	0.0257104	0.0194647	0.0130058	0.0293501	0.0178197	0.0124805	0.0148305	0.0217028	0.0172745	0.0274314	0.0131435	0.0238908	0.0169683	0	0	0.046832	0	0.0160494	0.0146341	0.0161616	0.0149533	0.0135685	0.0307167	0.0208333	0.0168539	0.0764045	0	0	0.035865	0	0.0521739	0.0127796	0.0118343	0.0182094	0	0	0.0148515	0.0232558	0.014652	0.0521236	0.0198675	0.0120482	0.0311419	0.0172414	0	0.0330882	0.0315789	0.0136364	0.0112613	0.0305344	0.0238095	0	0.0311688	0.0169972	0.0736196	0.0204778	0	0.0145985	0.0120846	0	0	0.0165746	0.0120482	0.013245	0.0164609	0.0266344	0.0263158	0.021645	0.0226804	0.0163934	0.0211864	0.0151515	0	0.0169492	0	0.100917	0.0332226	0.027451	0.0159574	0.0110497	0	0.0216216	0	0.0849673	0	0	0.0150376	0.0181269	0.0339806	0	0	0.03125	0.0188679	0.019084	0.018018	0	0.0203046	0.034188	0	0	0	0.0144928	0	0.012987	0	0.020202	0.016129	0	0	0	0.0300752
mpc-1	0.0287125	0.0218204	0.0228863	0.0160632	0.0179844	0.0210838	0.0230263	0.0369443	0.0321101	0.0292683	0.0248854	0.0177706	0.0282714	0.0175747	0.0256071	0.0370981	0	0.0177891	0.0232945	0.0304183	0.0120919	0.0259319	0.0206044	0.0224404	0.0238379	0.015873	0.0223267	0.042471	0.022069	0	0.0191847	0.0253165	0.019774	0.0285714	0.0257104	0	0.0101156	0	0.024109	0.0156006	0.0190678	0.0300501	0.0115163	0.0174564	0.0142388	0.0204778	0.0214932	0.0120898	0.0287443	0.0165289	0.0185185	0.0234568	0.0292683	0.0161616	0.0149533	0.0162822	0.0136519	0.0416667	0.0252809	0	0	0.0233577	0.0147679	0	0.0173913	0	0.0177515	0.0227618	0.0209302	0.0240602	0.019802	0.0206718	0.021978	0.030888	0	0	0.0103806	0.0137931	0.0210697	0.0220588	0.0105263	0.0159091	0.027027	0.0114504	0.0198413	0.0209424	0.0181818	0.01983	0.0122699	0.0102389	0.0174672	0.0145985	0.021148	0.0216049	0	0	0.0240964	0.013245	0.0246914	0.0121065	0.0315789	0.021645	0.028866	0	0	0.010101	0.0320856	0.0266344	0.027027	0.0183486	0.0199336	0.0196078	0.037234	0.0276243	0.0190736	0.0189189	0.0104167	0.0130719	0.0243902	0.021021	0	0	0.0194175	0	0	0.0208333	0.0150943	0.0152672	0.018018	0.0176991	0	0.025641	0	0.0242718	0	0.0193237	0.0126582	0	0.0119048	0.030303	0.0215054	0.025	0.0222222	0	0
F40H6.1	0.0498896	0.0766833	0.120106	0.0117071	0.0257889	0.0588127	0.0822368	0.0419537	0.0147808	0.0439024	0.0366732	0.0137318	0.0125202	0.0667838	0.0189845	0.012366	0.0253672	0.0292249	0	0.0114068	0.0181378	0.0243112	0	0.029453	0.011919	0.0362812	0.0152761	0	0	0	0.110312	0.045007	0.0183616	0	0.014885	0.0145985	0.0216763	0	0	0.0171607	0.0158898	0.0183639	0.0211132	0.0249377	0.0208105	0	0	0.0103627	0	0.0247934	0.0185185	0	0.0439024	0.0121212	0.0168224	0	0.0238908	0	0.0196629	0.011236	0.0128755	0.010219	0.021097	0	0	0.0175719	0.0147929	0.016692	0	0	0.0272277	0.0155039	0	0.0173745	0.0165563	0.0240964	0.0242215	0	0	0.0183824	0.0140351	0	0.0135135	0.0229008	0.0198413	0	0.025974	0	0.0153374	0.0341297	0.0393013	0.0243309	0.0120846	0.0308642	0	0	0	0	0.0123457	0	0.0210526	0	0	0.0245902	0.0211864	0.0252525	0	0.0217918	0.0157658	0	0	0	0.0319149	0.019337	0	0	0.0364583	0.0261438	0.0213415	0.018018	0	0	0	0.0101351	0.0189573	0.0173611	0.0226415	0	0	0.0176991	0	0.017094	0	0.0194175	0.0353982	0	0.0506329	0.038961	0.0357143	0	0.016129	0.05	0	0	0.0150376
C35B1.5	0.113161	0.074813	0.0539058	0.0114348	0.0183237	0.0601073	0.0559211	0.0632436	0.149337	0.0408537	0.0805501	0.0169628	0	0.0527241	0	0	0.0106809	0.0228717	0	0.0142586	0.0229746	0.0162075	0	0.0154278	0	0.015873	0.012926	0.015444	0	0	0	0	0.0155367	0	0.0121786	0.0243309	0.0187861	0.0104822	0	0.0187207	0	0.015025	0.0153551	0.0199501	0	0.0136519	0	0.0172712	0	0.0192837	0.0185185	0	0.0146341	0.0161616	0.011215	0	0.0409556	0	0.0337079	0.0157303	0.0128755	0	0	0.166667	0	0	0	0.0151745	0	0	0.0247525	0.0258398	0.018315	0	0.0165563	0.0240964	0.0346021	0.0137931	0	0.0183824	0.0210526	0	0	0.0267176	0	0	0.0181818	0	0.0184049	0.0238908	0.0349345	0.0145985	0.0302115	0.0277778	0	0	0	0	0	0	0.0210526	0.021645	0	0.0163934	0.0254237	0.0252525	0.0106952	0	0	0.0183486	0	0	0.0106383	0.0110497	0.013624	0	0.015625	0.0130719	0.0457317	0	0	0.021148	0	0	0.0236967	0.0173611	0.0226415	0.0267176	0.036036	0	0	0	0.012987	0	0.0176991	0.0193237	0.101266	0.038961	0.0238095	0.020202	0.0107527	0.0125	0.0166667	0	0.0150376
rpom-1	0	0	0	0	0.0122158	0	0	0.0212899	0	0.0115854	0	0.0201939	0	0.0140598	0.0256071	0.0156636	0.0133511	0	0.0232945	0	0	0.0145867	0	0.026648	0	0.0136054	0.0176263	0.019305	0	0.197468	0.0323741	0.0154712	0	0.0276498	0	0.0170316	0.0231214	0	0.0199161	0.024961	0.0158898	0.0183639	0.0115163	0.0199501	0.0186199	0.0221843	0.0147059	0	0.0378215	0	0	0.0135802	0.0195122	0.010101	0	0	0.0170648	0.0208333	0.0140449	0.0606742	0.0128755	0.0408759	0	0	0.0434783	0	0.0221893	0.0151745	0.0372093	0.0180451	0.0173267	0.0155039	0.018315	0.0250965	0	0	0.0103806	0	0.0259319	0.0110294	0	0	0.0157658	0.0152672	0.0198413	0.0122164	0.236364	0.01983	0	0	0.0174672	0	0	0	0.0248566	0.019337	0	0	0	0.0193705	0	0	0.014433	0.022541	0.0169492	0.010101	0.0160428	0.0169492	0	0	0	0.0117647	0	0	0.0190736	0.0135135	0.0416667	0	0.0243902	0	0.0225564	0.0392749	0	0.0506757	0.014218	0.0208333	0.128302	0	0	0.0265487	0.0101523	0	0.0194805	0	0.0176991	0.0289855	0.0189873	0.012987	0.0119048	0.257576	0	0	0	0	0.037594
C17H12.3	0.0430038	0.0779302	0.112729	0	0.024771	0.0503052	0.101974	0.0638698	0.0147808	0.0426829	0.0333988	0.0153473	0.0129241	0.0685413	0.01766	0	0.0253672	0.0330368	0.0232945	0.0114068	0.0326481	0.0243112	0.0178571	0.0168303	0.0154946	0.0408163	0.0117509	0.0135135	0.017931	0	0	0.0140647	0	0.0101382	0	0.0243309	0.0303468	0.0251572	0.0115304	0	0	0.0183639	0.0191939	0.0149626	0	0	0.0113122	0	0	0.0192837	0.0185185	0	0.0536585	0.010101	0	0	0.0102389	0	0.0168539	0.0202247	0.0343348	0.0145985	0.0189873	0	0	0.0127796	0.0147929	0	0	0.0120301	0.0173267	0.0232558	0	0	0.013245	0.0200803	0.0242215	0.0137931	0	0.0220588	0.0280702	0	0	0.0114504	0.015873	0	0.0103896	0	0.0184049	0.0204778	0.0131004	0.0145985	0.021148	0.0154321	0	0.0248619	0.0160643	0.0231788	0.0205761	0.0193705	0.0157895	0.012987	0	0.0286885	0	0.010101	0	0.0242131	0	0	0.0199336	0	0.0212766	0.0165746	0	0.0216216	0.03125	0.0196078	0.0152439	0.036036	0.0300752	0	0.0242718	0.0101351	0	0.0138889	0.0301887	0	0.036036	0.0309735	0.0152284	0.017094	0.012987	0	0	0	0.0126582	0.038961	0.0238095	0	0.0322581	0.025	0	0.111111	0.0150376
Y47H9C.8	0	0.0124688	0	0.0136129	0.0142518	0.013501	0.0131579	0.0194114	0	0	0	0.0290792	0.0310985	0.0140598	0.0357616	0.305853	0.0213618	0	0.0507488	0	0.0157195	0.0162075	0	0.0140252	0	0	0.0141011	0.015444	0	0.0303797	0	0.0168776	0	0.0248848	0	0.0194647	0.015896	0	0.033543	0	0.0211864	0.0133556	0.0191939	0	0.0284775	0.0273038	0.0418552	0	0.0166415	0.0137741	0.037037	0.0345679	0	0.0363636	0	0.0298507	0	0.0208333	0.0224719	0	0	0.0248175	0.0253165	0	0.0173913	0.0351438	0.0162722	0.016692	0.0348837	0.0270677	0	0.0155039	0.0201465	0.0212355	0.0264901	0.0200803	0.017301	0	0.0324149	0.0110294	0	0	0.0247748	0	0	0.0104712	0.0103896	0.0113314	0	0.0204778	0	0.0145985	0.0271903	0	0.0191205	0	0.0240964	0.0198675	0	0	0.0105263	0	0.0103093	0.0143443	0	0	0.040107	0.0242131	0.0337838	0	0.0199336	0	0.0106383	0.0303867	0.0190736	0.0351351	0	0	0.0243902	0.015015	0	0.0302115	0.101942	0.0236486	0.014218	0.0138889	0	0.0343511	0	0.0221239	0.0253807	0	0.0194805	0.0485437	0.0530973	0.0628019	0.0126582	0.012987	0	0.020202	0.016129	0.0125	0.0111111	0	0.037594
txt-17	0.0313109	0.0386534	0.0387744	0.0117071	0.0162878	0.027002	0.0625	0.025047	0.0117227	0.0189024	0.0903733	0	0.0193861	0.026362	0.015894	0	0.0360481	0.021601	0	0.0180608	0.0217654	0.0210697	0.0178571	0.0154278	0.0143027	0.0408163	0.0352526	0	0	0.0109705	0	0.0168776	0.0268362	0.0165899	0	0.0218978	0.0578035	0.0146751	0.0272537	0	0.0116525	0	0	0	0.0142388	0	0	0	0.0166415	0	0	0.0160494	0	0.0161616	0	0.0257802	0	0	0.0196629	0.0224719	0.0214592	0.0160584	0	0	0	0.0223642	0.0266272	0.0136571	0	0	0.0173267	0	0	0	0	0.0160643	0.0103806	0.0275862	0	0	0	0.0136364	0.0405405	0	0	0.017452	0.0207792	0	0.0245399	0.0204778	0.0174672	0	0.0241692	0	0	0.0248619	0	0	0.0205761	0.0169492	0	0.047619	0	0.0143443	0.0466102	0.020202	0.0106952	0.0484262	0	0.0229358	0	0	0.0106383	0	0.0108992	0.0594595	0.0260417	0.0261438	0.0823171	0	0.0150376	0.0181269	0	0.0777027	0.0331754	0.0208333	0.0415094	0.0267176	0.027027	0.0176991	0.0152284	0	0.0584416	0.0145631	0	0	0.0253165	0.207792	0	0.010101	0.0215054	0.0375	0.0388889	0	0
paf-2	0.0111732	0	0	0.049823	0.0132338	0	0.0131579	0.0137758	0	0.0286585	0.0111329	0.0686591	0.0185784	0.0158172	0.015894	0.0610058	0.0173565	0	0.0232945	0	0.0133011	0.0226904	0.0137363	0.0112202	0	0.0181406	0	0.011583	0	0.0194093	0	0	0	0	0	0.0145985	0.0130058	0.0251572	0.0230608	0.0124805	0.065678	0.0200334	0	0	0.0175246	0.0290102	0.0260181	0	0	0.0137741	0.0185185	0	0.0780488	0.020202	0	0	0.0102389	0.0208333	0.011236	0	0.0214592	0.0218978	0	0	0.0173913	0.107029	0.0162722	0.0333839	0	0.0225564	0.0371287	0.0155039	0.0164835	0.0289575	0	0	0.017301	0	0.0145867	0.0330882	0.0421053	0.0340909	0	0.0229008	0.0277778	0	0.0155844	0.0141643	0	0	0.0218341	0	0	0	0.0573614	0.0773481	0.0200803	0	0	0.0726392	0.0157895	0	0.0536082	0.0184426	0	0.020202	0.0160428	0	0.0315315	0	0	0	0	0.0414365	0.0217984	0.0243243	0	0.0196078	0.0182927	0.027027	0	0.0181269	0.0825243	0.027027	0.014218	0.0451389	0.0226415	0.0267176	0	0	0.0152284	0	0	0	0.0353982	0.0144928	0	0	0.0833333	0.0151515	0.016129	0.0125	0.0722222	0	0.0451128
frpr-2	0	0	0	0.048734	0.132677	0	0	0	0	0.0347561	0	0.0153473	0.0347334	0	0.014128	0.016488	0	0	0	0	0.0145103	0.0162075	0	0	0.0154946	0.0204082	0.0152761	0.011583	0.0110345	0	0	0.0900141	0	0.0175115	0.373478	0	0.0115607	0.0377358	0	0.0124805	0	0.0100167	0	0	0	0	0	0.0259067	0	0.0137741	0.0925926	0	0.0146341	0.010101	0.011215	0	0.0102389	0.0208333	0.0252809	0	0	0.0116788	0.0147679	0	0.0173913	0.0239617	0.0147929	0	0	0.102256	0	0.0103359	0.021978	0	0	0	0	0	0	0	0.0210526	0.0386364	0.0112613	0.0152672	0	0	0.0233766	0	0.0245399	0.0102389	0.0131004	0.0194647	0.0151057	0.0277778	0	0	0	0	0	0.0145278	0.0157895	0.0649351	0.0103093	0	0	0.030303	0.013369	0.0169492	0	0.0229358	0	0.215686	0	0.0414365	0.0245232	0	0.135417	0	0.0121951	0	0	0	0	0	0.0379147	0.0381944	0	0	0	0.0132743	0	0	0	0	0.0707965	0	0	0.012987	0	0.010101	0.0483871	0.0875	0	0	0
rmd-3	0.0419644	0.0822943	0.124645	0.0144296	0.0274856	0.0501202	0.0986842	0.0450845	0.0127421	0.0402439	0.0471513	0.0161551	0.0117124	0.0421793	0.015894	0	0.0186916	0.0203304	0.0207987	0	0.025393	0.0291734	0	0.0252454	0.0250298	0.0226757	0.0176263	0.015444	0.0165517	0.014346	0.0179856	0.021097	0.0127119	0.0119816	0.0108254	0.0170316	0.0202312	0.0230608	0	0.0124805	0	0.0233723	0.0134357	0.0249377	0.0153341	0	0	0	0	0	0	0	0.0243902	0.0161616	0.035514	0	0.0170648	0	0.0477528	0.0224719	0.0171674	0.0145985	0.0126582	0.166667	0.0173913	0.014377	0	0	0	0	0	0.0206718	0	0	0.0231788	0.0200803	0.017301	0	0	0.0625	0.0315789	0	0.0202703	0.0152672	0.0119048	0.0104712	0.0207792	0	0	0.0307167	0.0218341	0.0194647	0.0392749	0.0246914	0	0.0220994	0	0.0364238	0	0	0	0	0	0.0286885	0.029661	0.0454545	0	0	0	0.0458716	0	0	0.0159574	0	0	0	0.0208333	0.0457516	0.0213415	0	0.0300752	0	0	0.0202703	0.028436	0.0104167	0.0339623	0	0	0.039823	0	0	0	0.0194175	0.0265487	0	0.0443038	0.012987	0	0	0	0	0.0166667	0	0.0150376
wapl-1	0.0126023	0.0174564	0.0126726	0.0149741	0.0156091	0.0146107	0.0197368	0.0676268	0	0.0189024	0	0.0161551	0.0258481	0.026362	0.0264901	0.0280297	0.0226969	0.0127065	0.0191348	0.0152091	0.0145103	0.0178282	0.0178571	0.0126227	0.0131108	0.0181406	0.0199765	0.0135135	0.017931	0.0236287	0.0215827	0.0154712	0.019774	0.0322581	0.0108254	0.026764	0.0187861	0	0.0230608	0.0140406	0.0317797	0.0116861	0	0.0224439	0.0175246	0.0375427	0.0271493	0.0103627	0	0	0.037037	0.0197531	0.0195122	0.0141414	0.0168224	0.0176391	0.0204778	0.0625	0.011236	0	0.0128755	0.0262774	0.0126582	0	0.0173913	0.0271565	0.0177515	0.0197269	0.0209302	0.0225564	0.0272277	0.0155039	0.025641	0.0250965	0.0198675	0.0240964	0.0103806	0	0.0356564	0.0147059	0.0175439	0.0136364	0.0157658	0.019084	0.0198413	0.0209424	0.0181818	0.0226629	0	0.0102389	0	0.0243309	0.0120846	0	0.0152964	0.0110497	0	0.0264901	0.0164609	0.0338983	0.0105263	0.012987	0.0371134	0.0122951	0.0211864	0.0252525	0.0347594	0.0169492	0.0247748	0.0229358	0.0166113	0.027451	0.0106383	0.0414365	0.0217984	0.0162162	0.015625	0.0196078	0.0213415	0.024024	0.0150376	0.0271903	0.0194175	0.0135135	0	0.0138889	0.0150943	0	0	0.0265487	0	0.017094	0.0194805	0.0194175	0.0353982	0.0193237	0	0	0	0.0252525	0.016129	0	0.0166667	0	0.0300752
nhr-100	0	0	0	0	0	0	0	0	0	0	0	0	0.0149435	0	0.0229581	0.0181369	0.0106809	0.0101652	0	0.0532319	0.0459492	0.0243112	0.0879121	0	0.0727056	0.015873	0	0.0173745	0.111724	0	0.106715	0.045007	0	0.0230415	0.0906631	0.0291971	0	0	0.0178197	0.135725	0.0148305	0	0.0230326	0	0.0197152	0	0.0260181	0.0811744	0.0590015	0.0275482	0.0185185	0.0148148	0.0390244	0.0222222	0.0598131	0.0379919	0	0.0208333	0	0.0134831	0	0.0189781	0.151899	0	0	0	0.0162722	0.0136571	0	0	0.0222772	0.0180879	0.010989	0.011583	0.0165563	0.0160643	0.0103806	0.0103448	0	0.0183824	0.0210526	0.122727	0.0112613	0	0	0.0122164	0.0103896	0.0113314	0	0.0102389	0.0131004	0.0218978	0.021148	0.0185185	0	0.0165746	0.0200803	0.0463576	0.0329218	0	0.0105263	0.030303	0	0.0266393	0.0211864	0.010101	0.0160428	0	0.0112613	0	0	0.0156863	0	0	0.0245232	0	0	0.0130719	0	0.021021	0.0225564	0	0	0	0.014218	0.0138889	0	0	0.018018	0.0309735	0.0152284	0.017094	0	0	0	0.0144928	0	0	0.047619	0	0	0	0	0	0
egl-5	0	0	0	0.0353934	0.018663	0	0	0	0	0	0	0	0	0	0.0375276	0	0	0.0127065	0.0648918	0	0	0	0	0	0	0.0113379	0	0	0	0.188186	0	0	0.0268362	0	0	0	0	0	0.067086	0	0	0	0	0	0.0591457	0	0.0871041	0.015544	0	0.0137741	0	0	0	0	0	0	0.0170648	0.166667	0	0	0	0.0948905	0	0	0	0	0	0	0.0162791	0	0	0	0	0	0	0	0.0103806	0.0103448	0.205835	0	0	0	0	0.0152672	0	0.136126	0.012987	0	0	0	0	0	0.0151057	0	0	0	0	0	0	0	0	0.021645	0	0.0122951	0	0.0151515	0.141711	0.0968523	0	0	0	0	0.0159574	0.0220994	0.133515	0.108108	0	0.0130719	0.0213415	0	0	0.160121	0.0873786	0.0506757	0.104265	0	0.0113208	0.0114504	0	0	0	0	0	0	0	0	0.0189873	0	0	0.166667	0	0	0	0	0
C34B2.11	0	0	0	0.0193302	0	0	0.0164474	0	0	0.0134146	0	0	0.105008	0	0.137748	0	0.0680908	0	0	0.138783	0	0	0	0	0.0262217	0	0	0	0.0455172	0	0.0203837	0.0182841	0	0.0709677	0	0.0681265	0	0	0.161426	0.0436817	0	0.0918197	0.0307102	0	0.115005	0	0.187783	0.0397237	0.28593	0	0.0185185	0	0	0.0121212	0.0168224	0.0352782	0	0	0	0	0	0.0408759	0.0400844	0	0	0	0	0	0.027907	0	0	0	0	0	0	0	0	0	0	0	0	0.104545	0	0	0.015873	0.0139616	0	0	0	0	0.0218341	0	0.0664653	0.0154321	0	0.0110497	0	0	0	0	0	0	0	0	0	0	0	0	0	0	0	0	0	0	0.201635	0	0.015625	0	0.0762195	0	0	0	0	0	0	0	0	0	0	0	0.0203046	0	0	0	0	0	0	0	0	0	0	0	0.0166667	0	0.075188
elks-1	0	0	0	0.0168799	0.0128945	0	0	0.0118973	0	0.0170732	0	0.0169628	0.0193861	0	0.019426	0.0346249	0.0226969	0.0139771	0.0457571	0.0171103	0	0	0.0151099	0.0210379	0	0.0204082	0	0.011583	0.017931	0.0185654	0.0143885	0.02391	0.0141243	0.0221198	0	0.0121655	0.0144509	0.0146751	0.0209644	0.0202808	0.0264831	0.015025	0.0115163	0.0149626	0.0230011	0.0238908	0.0260181	0.0120898	0.0136157	0.0440771	0.037037	0.0234568	0.0243902	0.020202	0.0168224	0	0	0.104167	0.0224719	0	0.0257511	0.0131387	0.0126582	0	0.026087	0.0255591	0.0236686	0.0591806	0.0395349	0.0360902	0.0247525	0.0129199	0.014652	0.0135135	0.0165563	0.0200803	0	0	0.0437601	0	0.0105263	0.0159091	0	0.0114504	0.0198413	0.0191972	0.0155844	0.0396601	0	0.0136519	0	0.0145985	0.0332326	0	0.0191205	0.0110497	0.0401606	0.0165563	0	0.0193705	0.0368421	0	0.0247423	0.0286885	0.0127119	0.010101	0.0160428	0.0193705	0.0292793	0.0137615	0	0.0156863	0.0212766	0.0138122	0.0299728	0.0324324	0.015625	0	0.0304878	0.012012	0.0150376	0.0151057	0.0485437	0.0337838	0	0.0138889	0	0.0496183	0.018018	0.0132743	0.0101523	0.034188	0	0.0291262	0.0176991	0.0241546	0	0.025974	0.0238095	0.0252525	0.0268817	0.0125	0.0277778	0	0.0451128
inos-1	0.0209172	0.0349127	0.0255343	0.0152464	0.0230743	0.0240429	0.0296053	0.0450845	0	0.0237805	0.0307793	0.0121163	0.0121163	0.0351494	0.013245	0	0.0253672	0.0266836	0.0224626	0.0237643	0	0.0145867	0.021978	0.0126227	0.0154946	0.0181406	0.0305523	0.0173745	0.0151724	0.0118143	0.0131894	0.0126582	0.0254237	0	0.0135318	0.0316302	0.015896	0.0146751	0	0.0171607	0.0158898	0.0250417	0.0345489	0.0224439	0.0120482	0.0187713	0.0124434	0.015544	0.0257186	0.0247934	0.0185185	0	0	0.020202	0.0186916	0.0176391	0.0511945	0.0208333	0.0224719	0.0224719	0.0214592	0.0145985	0.0126582	0	0	0.0159744	0.010355	0.0121396	0.0116279	0	0.0346535	0.0284238	0.0128205	0	0.0198675	0.0200803	0.0103806	0.0275862	0.012966	0.0183824	0.0175439	0	0.0112613	0.0267176	0.0238095	0	0	0.0169972	0.0214724	0.0273038	0.0131004	0.0364964	0.0302115	0.0154321	0	0.0165746	0.0200803	0.0298013	0.0164609	0.0169492	0.0210526	0	0.014433	0.0102459	0.0169492	0.0151515	0	0.031477	0.0157658	0.0275229	0.0299003	0	0.0478723	0	0	0.0189189	0.0260417	0.0196078	0.0182927	0.03003	0.037594	0	0.0194175	0.0135135	0.014218	0.0277778	0.0339623	0.0152672	0.0810811	0.0176991	0	0	0.0194805	0	0	0	0.0443038	0	0.0119048	0.030303	0.0107527	0.025	0.0333333	0	0
Y15E3A.5	0	0	0	0.0147019	0.020699	0	0	0.0118973	0	0.0103659	0	0.0129241	0.0327141	0	0.0247241	0.0148392	0.024032	0.0444727	0.0133111	0.0218631	0.0532044	0.0210697	0.0192308	0.0448808	0	0.0362812	0.0293772	0	0.0234483	0.0185654	0.0179856	0.02391	0.029661	0.0202765	0.0175913	0.0243309	0.0390173	0	0.0125786	0.0234009	0.0127119	0.0100167	0.0134357	0.104738	0.0109529	0.0324232	0.010181	0	0.0196672	0	0.0185185	0	0.0292683	0.0242424	0.0186916	0.0189959	0.0102389	0.0416667	0.0477528	0	0.0300429	0.0189781	0.0843882	0	0.0173913	0.0159744	0.0147929	0	0.0139535	0.0135338	0.0272277	0.0232558	0	0.0637066	0	0.0200803	0	0.062069	0.0210697	0	0.0175439	0	0.027027	0	0	0	0.0181818	0.0481586	0.0521472	0.0136519	0.0131004	0.0170316	0.0362538	0	0.0210325	0.019337	0.0481928	0	0.0288066	0.0338983	0.0526316	0	0.028866	0.0122951	0	0.0151515	0.0106952	0.0169492	0.027027	0.0137615	0.013289	0	0.0212766	0.0110497	0	0.0135135	0.0208333	0.0130719	0	0	0	0.0271903	0.0436893	0.0202703	0	0	0.0113208	0	0	0	0.0203046	0.034188	0	0.0582524	0	0.0338164	0	0.012987	0.0119048	0	0.016129	0.025	0.0166667	0	0
tmem-131	0.0205275	0.0261845	0.0349915	0.0193302	0.0183237	0.0310708	0.0328947	0.0763932	0	0.0262195	0.0255403	0.0242326	0.0193861	0.029877	0.0291391	0.0239077	0.0160214	0.0203304	0.0266223	0.0209125	0	0	0.0137363	0.0182328	0.011919	0.0181406	0.0141011	0	0	0.0151899	0.0191847	0.0140647	0.0155367	0.0110599	0	0.026764	0.0187861	0	0.0220126	0.0140406	0.0127119	0.0166945	0	0.0199501	0.0240964	0.0255973	0.0158371	0.015544	0.0121029	0.0110193	0.0185185	0	0	0.0121212	0	0.0189959	0	0.0208333	0.0140449	0.0247191	0	0.0189781	0	0.166667	0	0.0191693	0.0133136	0.0182094	0.0162791	0.0345865	0.0148515	0.0129199	0.032967	0.023166	0.013245	0	0	0	0.0145867	0.0330882	0.0210526	0.0113636	0.018018	0.0229008	0.0198413	0	0.0311688	0.0226629	0	0.0273038	0.0218341	0.0170316	0	0	0.0172084	0	0.0160643	0	0.0164609	0	0.0157895	0.0606061	0.0618557	0.022541	0.0169492	0.0151515	0.0427807	0.0193705	0.0202703	0.0137615	0	0	0	0.0220994	0.0190736	0.0162162	0	0.0261438	0.0335366	0.036036	0.0150376	0.0120846	0.0242718	0.0236486	0	0.0381944	0.0226415	0.0267176	0	0.0176991	0.0101523	0.025641	0.012987	0	0.0176991	0.0193237	0.0316456	0.012987	0	0	0.0322581	0.0125	0	0	0.037594
D1014.4	0.0159803	0	0.0109703	0.0163354	0.0166271	0.0159053	0	0.014402	0.0168196	0.0121951	0.0130976	0.0306947	0.026252	0.0175747	0.0211921	0.0346249	0.024032	0.0228717	0.0266223	0.0152091	0.0181378	0.0162075	0.0192308	0.0196353	0.0214541	0	0.0199765	0.042471	0.0165517	0.0177215	0	0.0112518	0	0.0267281	0.0257104	0	0.0274566	0.0125786	0.0272537	0.0156006	0.0254237	0.015025	0.0211132	0.0174564	0.0142388	0.0204778	0.0294118	0.0172712	0.0257186	0.0165289	0.0185185	0.0345679	0.0146341	0.0121212	0.011215	0.0162822	0.0238908	0	0.0224719	0.0134831	0.0128755	0.0160584	0.0147679	0	0.0173913	0.0255591	0.0399408	0.0136571	0.0255814	0.0210526	0.0272277	0.0155039	0.018315	0.015444	0.0165563	0.0160643	0	0.0137931	0.0243112	0.0110294	0.0350877	0.0181818	0.0157658	0.0152672	0.015873	0.0226876	0.0181818	0	0.0153374	0	0	0	0.0151057	0	0.0229446	0.0165746	0.0281124	0.0198675	0.0164609	0.0145278	0.0157895	0.025974	0.0309278	0.0245902	0.0211864	0.020202	0	0.0193705	0.0337838	0.0321101	0.0199336	0	0.0159574	0.0414365	0.013624	0.0162162	0.015625	0.0130719	0.0304878	0	0	0.0302115	0	0.0168919	0	0	0	0.0305344	0	0	0.0203046	0.025641	0	0.0242718	0.0176991	0.0193237	0	0.038961	0.0238095	0.0454545	0.0430108	0.0125	0.0388889	0	0.075188
test-1	0.0181889	0.0286783	0.0208057	0.0193302	0.0162878	0.023673	0.0559211	0.0256731	0	0.0268293	0.0510806	0.0185784	0	0	0.0463576	0	0.0106809	0.021601	0.0183028	0.0180608	0	0.0162075	0.0151099	0.0196353	0	0	0	0.015444	0	0.214346	0.140288	0.0154712	0	0.0147465	0	0	0	0.0146751	0.0146751	0	0.0116525	0.0951586	0.0902111	0	0	0	0	0	0.01059	0.0165289	0	0	0	0.0181818	0.0130841	0.0176391	0.0102389	0	0.011236	0	0.171674	0.0189781	0	0	0	0.138978	0.0147929	0.0151745	0.0116279	0.0195489	0	0.0206718	0.0201465	0	0	0	0	0	0	0	0.0245614	0	0	0.0152672	0	0	0	0	0.0122699	0	0.0131004	0.0170316	0.0241692	0.0154321	0.0133843	0	0.0240964	0	0.0164609	0	0.0105263	0	0	0.0184426	0	0.0151515	0.0106952	0	0.018018	0	0.0232558	0	0.0265957	0.0276243	0	0.0189189	0.0208333	0.0196078	0.0121951	0	0.0225564	0.0120846	0	0.168919	0	0	0.0113208	0.0114504	0.027027	0	0.0152284	0.017094	0.0909091	0.0145631	0	0.0193237	0.0189873	0.038961	0	0.010101	0.0215054	0	0.0222222	0	0
acs-22	0.0423542	0.0218204	0.0340458	0.0147019	0.0254496	0.0273719	0.0328947	0.0262993	0.040265	0.027439	0.0248854	0.0137318	0.0630048	0.0228471	0.0622517	0.016488	0.0387183	0.0241423	0.0116473	0.0123574	0.0205562	0.0210697	0.0123626	0.0154278	0.0166865	0.0113379	0.0188014	0.023166	0.0648276	0.0632911	0	0	0.0155367	0.0589862	0.0162382	0.0340633	0.015896	0	0.0838574	0.0124805	0	0.0200334	0	0.0249377	0.0284775	0	0.0124434	0.0120898	0.0136157	0	0	0.017284	0	0.0181818	0.0186916	0	0.0204778	0	0.0224719	0	0	0.0160584	0.0506329	0	0.026087	0	0.0147929	0	0	0.0165414	0.0222772	0.0129199	0.043956	0.0366795	0	0	0.0138408	0.0137931	0	0.0110294	0.0245614	0.0409091	0	0.019084	0.0119048	0.0139616	0.0103896	0.0141643	0.0214724	0	0.0131004	0.0218978	0.0120846	0.0185185	0.0114723	0.104972	0	0	0.0329218	0	0.0157895	0	0.014433	0.0122951	0.029661	0.0353535	0.0347594	0.0169492	0.0112613	0	0.0232558	0.0156863	0.0106383	0.0138122	0.0217984	0	0.0260417	0.0130719	0.0213415	0.015015	0	0.021148	0.0242718	0.0135135	0	0	0	0	0.036036	0.0176991	0.0203046	0.017094	0.025974	0.0145631	0	0	0.0126582	0	0.0119048	0.0151515	0	0.0125	0.0111111	0	0.0150376
C32E12.1	0.0463817	0.0623441	0.100624	0.0152464	0.0213777	0.0412428	0.0625	0.0507201	0.0173293	0.0378049	0.0327439	0.0161551	0.0137318	0.0404218	0.0203091	0.0222589	0.0173565	0.0419314	0.0207987	0.013308	0.0169287	0.0388979	0.0206044	0.0210379	0.0131108	0.0181406	0.0223267	0.0173745	0.0137931	0.014346	0	0.0112518	0.0240113	0.0230415	0.0121786	0.0145985	0.0260116	0.0293501	0	0	0.0158898	0	0.0191939	0.0249377	0.0153341	0	0	0	0	0	0.0185185	0.0123457	0.0536585	0.010101	0.0130841	0.0135685	0.0238908	0.0208333	0.0365169	0.0157303	0.0171674	0.0189781	0.0189873	0	0.026087	0.0175719	0	0.016692	0.0116279	0	0.0321782	0	0	0.015444	0.0165563	0.0281124	0	0.0206897	0	0.0294118	0.0175439	0.0159091	0.0202703	0.0114504	0	0.0139616	0.012987	0.0169972	0	0.0307167	0.0218341	0	0.0271903	0	0.0133843	0.019337	0.0120482	0.013245	0.0288066	0	0.0105263	0.047619	0.0164948	0.022541	0.029661	0.030303	0	0.0217918	0.0112613	0.0458716	0	0	0.0106383	0.0165746	0.0217984	0	0.0208333	0.0457516	0.0304878	0	0.0451128	0.0241692	0	0.0168919	0	0	0.0226415	0	0	0.0221239	0	0.017094	0.0324675	0	0	0	0.0316456	0	0.0119048	0	0.0215054	0	0.0222222	0	0.0225564
fln-2	0.0164999	0.0255611	0.0179686	0.019058	0.0193417	0.0244128	0.0460526	0.0269255	0	0.020122	0.0294695	0.0201939	0.0117124	0.026362	0.0348786	0.012366	0.012016	0.025413	0	0	0	0.0162075	0	0	0.0154946	0.0181406	0.0117509	0.0289575	0.0124138	0	0	0	0	0.0119816	0	0.0121655	0.0130058	0.0125786	0	0.0156006	0	0.015025	0	0	0	0.0290102	0.133484	0	0	0.0137741	0.0185185	0.0222222	0.0195122	0	0	0	0	0	0.0168539	0.0202247	0.0214592	0.205839	0	0	0	0.0159744	0.12426	0	0.0116279	0.0165414	0.0148515	0.0129199	0	0	0.0165563	0.0160643	0.0311419	0.0137931	0.0226904	0	0.0175439	0.0113636	0	0.0229008	0	0	0	0	0	0	0	0.0145985	0	0.0154321	0	0.019337	0.0200803	0	0	0.0193705	0.0105263	0	0	0.0245902	0.0127119	0	0	0.0217918	0.0472973	0.0183486	0	0	0.0212766	0	0.013624	0.027027	0.0260417	0.0392157	0.195122	0.021021	0	0	0.0339806	0.0236486	0.0189573	0	0.0113208	0	0	0.0132743	0	0.025641	0.0194805	0.0970874	0	0.0193237	0.0189873	0.025974	0.0119048	0.0151515	0.0322581	0.0125	0.0166667	0	0.157895
lin-23	0.0132519	0.015586	0.0175903	0.0166077	0.0139125	0.013501	0.0164474	0.0381966	0	0.0176829	0.0117878	0.0169628	0.0141357	0.0123023	0.019426	0.0189613	0.0200267	0.0228717	0.0241265	0.0237643	0.0169287	0	0.0302198	0.0112202	0.022646	0	0.0117509	0.015444	0.0151724	0.014346	0.0167866	0.0295359	0.019774	0.0202765	0	0.0121655	0.0101156	0	0.0303983	0.0234009	0.0148305	0.0166945	0.0134357	0.0224439	0.0240964	0.0307167	0.0158371	0	0.0181543	0.0247934	0.0185185	0.0111111	0	0.020202	0.0149533	0.0135685	0.0102389	0.104167	0	0.0179775	0.0128755	0.0160584	0.021097	0	0.026087	0.014377	0.010355	0.0212443	0.0162791	0.0150376	0.0123762	0.0180879	0.0201465	0.0212355	0.0165563	0.0200803	0.0311419	0.0103448	0.0178282	0.0147059	0.0210526	0.0159091	0.018018	0	0	0.026178	0.012987	0.0141643	0	0.0307167	0.0131004	0.0121655	0.0181269	0.0339506	0	0.0165746	0.0200803	0.013245	0.0246914	0.0217918	0.0263158	0.012987	0.0185567	0.0204918	0.0169492	0.0151515	0.0240642	0.0217918	0.0157658	0.0183486	0.0299003	0.0196078	0.0212766	0.0248619	0.0217984	0.0351351	0.0104167	0	0.027439	0.018018	0	0	0	0.0202703	0	0.0277778	0.0264151	0	0.027027	0.0176991	0.0101523	0.025641	0.038961	0	0	0.0193237	0.0189873	0.012987	0	0.126263	0.0215054	0.0125	0.0111111	0	0.037594
npr-33	0	0	0	0.0332154	0.0152698	0	0	0	0	0.0146341	0	0.0153473	0.0928918	0	0.013245	0	0	0	0	0.0104563	0.0157195	0.0194489	0.0412088	0	0	0.015873	0	0	0.155862	0.0455696	0.0539568	0	0	0.0635945	0.0108254	0.0145985	0.015896	0.0251572	0.0104822	0.0187207	0	0	0	0.0473815	0.0153341	0	0.010181	0.0172712	0	0.0440771	0.0185185	0	0.0243902	0	0.115888	0	0	0.0833333	0	0	0	0.0978102	0.0654008	0	0.0521739	0	0	0.0318665	0	0.0165414	0	0	0	0.0559846	0.0927152	0.0240964	0.0103806	0.0137931	0.0113452	0.0110294	0	0	0.036036	0.0152672	0.0238095	0	0.012987	0	0.0368098	0.116041	0	0	0	0	0	0.0110497	0	0.013245	0.0576132	0.0169492	0	0	0	0	0	0.040404	0	0.0556901	0	0	0.0398671	0	0	0	0	0	0.0260417	0	0	0.033033	0	0.0120846	0.0145631	0	0	0.0208333	0	0.019084	0.027027	0	0.0203046	0	0	0.0533981	0	0.0144928	0.0126582	0.012987	0	0.020202	0	0.15	0.0666667	0	0
ZK1098.6	0.0537872	0.084788	0.114242	0	0.0240923	0.0528944	0.0625	0.0632436	0.0249745	0.0493902	0.0360183	0.0121163	0.0173667	0.0579965	0.018543	0.012366	0.0253672	0.0330368	0.0141431	0.013308	0.0229746	0.0259319	0.0123626	0.0196353	0	0.0181406	0.0211516	0.015444	0	0.0118143	0.0191847	0.021097	0.0183616	0	0	0.0121655	0.0231214	0.0209644	0	0.0140406	0.0127119	0.0267112	0	0.0274314	0.0120482	0	0.010181	0	0.0121029	0.0165289	0	0	0.0195122	0.0181818	0.0130841	0.0122117	0.0409556	0	0	0.011236	0.0171674	0.0116788	0.0147679	0	0	0.014377	0.0147929	0.0182094	0.0139535	0	0.0247525	0.0232558	0.0201465	0	0.0331126	0.0240964	0.0380623	0.0206897	0	0	0.0140351	0	0.027027	0.0343511	0.0119048	0	0.0155844	0.01983	0	0.0204778	0.0480349	0	0	0.0246914	0.0152964	0.0276243	0	0.0397351	0.0205761	0	0.0157895	0	0.0268041	0.0122951	0.0211864	0.020202	0.0106952	0.0169492	0.0112613	0.0275229	0	0	0	0	0	0.0135135	0.015625	0.0130719	0.027439	0.018018	0.037594	0	0.0194175	0.0405405	0	0.0243056	0.0226415	0	0	0.0132743	0	0	0.0454545	0	0.0265487	0	0.0316456	0.0519481	0.0238095	0.0151515	0.0376344	0.0125	0	0	0
magu-1	0	0	0	0	0.0125551	0	0	0	0	0	0	0.0145396	0.029483	0	0.0247241	0.0296785	0.0146862	0	0.0499168	0.0161597	0	0	0.0164835	0.0322581	0	0	0.0176263	0.011583	0	0.0278481	0	0.0182841	0	0.0239631	0	0.0145985	0.015896	0.0272537	0.0293501	0.0140406	0.029661	0.0100167	0.0153551	0.0299252	0.0361446	0.0494881	0.0248869	0	0.0121029	0	0.037037	0.0567901	0	0.0141414	0.0168224	0.0176391	0	0.0208333	0	0	0.0171674	0.0175182	0	0.166667	0	0.0191693	0.045858	0.0257967	0.0395349	0.0962406	0.019802	0.0180879	0.040293	0.0212355	0	0.0120482	0	0.0137931	0.0194489	0	0.0315789	0	0.0518018	0.0114504	0.0357143	0.0191972	0.0181818	0.0396601	0	0	0.0131004	0	0.0120846	0	0.0363289	0	0.0160643	0	0	0.0145278	0	0.04329	0.043299	0.0204918	0.0169492	0.020202	0.026738	0.0193705	0.027027	0.0183486	0.0199336	0.0117647	0.0425532	0.0165746	0.0299728	0.0162162	0	0	0.0640244	0.033033	0	0.0181269	0.0145631	0.0135135	0.0189573	0	0	0	0	0.0176991	0.0609137	0.017094	0.012987	0.0436893	0.0176991	0.0241546	0	0	0.0119048	0.040404	0	0	0.0222222	0	0.0526316
fip-7	0.0452124	0.063591	0.106109	0	0.0244316	0.0436471	0.105263	0.0187852	0.0107034	0.0487805	0.0333988	0.0129241	0	0.0439367	0	0	0.0146862	0.0228717	0	0	0.0181378	0.0226904	0	0	0	0.0272109	0	0	0	0	0.0143885	0	0	0	0	0	0.0245665	0.0230608	0	0	0.0137712	0.015025	0.0115163	0.0199501	0	0	0	0	0.0166415	0.0165289	0.037037	0	0	0	0	0.0122117	0.0273038	0	0	0.0224719	0.0257511	0	0.0126582	0	0	0	0	0.0151745	0	0	0.0123762	0.0387597	0	0	0	0.0321285	0.0276817	0	0	0.0257353	0.0140351	0.0113636	0	0.0152672	0	0	0	0.0141643	0.0122699	0.0375427	0.0262009	0.026764	0	0.0216049	0	0	0	0	0	0.0121065	0	0.025974	0.0164948	0	0	0.010101	0.013369	0	0.0112613	0.0137615	0.0166113	0.0117647	0.0159574	0	0	0	0.0260417	0.0326797	0.77439	0	0	0	0	0	0	0.0138889	0.0150943	0	0.018018	0	0	0.017094	0	0	0.0176991	0.0144928	0.0443038	0.012987	0.047619	0.0151515	0.0322581	0	0	0	0.0225564
cdc-42	0.027933	0.0168329	0.029128	0.020147	0.0176451	0.0220085	0.0296053	0.0507201	0.0173293	0.0256098	0.021611	0.0210016	0.0137318	0.0140598	0.013245	0.0239077	0.0213618	0.0203304	0.0366057	0.019962	0.0205562	0.0113452	0.0178571	0	0.011919	0.015873	0.0211516	0.0212355	0.0165517	0.0126582	0.0215827	0.021097	0.0324859	0.0175115	0.0175913	0.026764	0.0231214	0	0	0.0124805	0.0148305	0.0233723	0.0383877	0.0224439	0.0197152	0.0119454	0.0147059	0.0224525	0.0136157	0.0165289	0.037037	0.0234568	0.0146341	0.0181818	0.011215	0.0176391	0.0341297	0.0208333	0.0337079	0.0224719	0	0.0131387	0.0232068	0	0.0173913	0.0191693	0.0162722	0.0227618	0.0139535	0.0225564	0.0148515	0.0258398	0	0.0173745	0.0198675	0	0.0103806	0	0.0275527	0.0183824	0.0210526	0.0181818	0.0135135	0.0343511	0.0119048	0.0139616	0.012987	0.0141643	0.0184049	0.0136519	0.0174672	0.0243309	0.0151057	0	0.0152964	0	0.0120482	0.0198675	0.0205761	0	0.0105263	0	0.0164948	0.0204918	0.0169492	0.0151515	0.026738	0.0169492	0.0157658	0.0229358	0.0166113	0.0313725	0	0.0165746	0.0245232	0.0243243	0.0260417	0.0130719	0.0152439	0.018018	0.0300752	0.0151057	0.0242718	0.0202703	0.014218	0.0173611	0.0264151	0	0.027027	0	0	0.017094	0.012987	0.0291262	0	0	0.0126582	0.012987	0.0119048	0.020202	0.0215054	0.0125	0.0222222	0	0.0451128
C34D4.4	0.026244	0.0486284	0.0484207	0.0171522	0.0210383	0.0292214	0.0526316	0.039449	0.0152905	0.0378049	0.0209561	0.0234249	0.0205977	0.0316344	0.0229581	0.0206101	0.0213618	0.0279543	0.0266223	0	0.0120919	0.0324149	0.0151099	0.0140252	0.0143027	0.0181406	0.0235018	0.0212355	0.0165517	0.0135021	0.0191847	0	0.0282486	0.0221198	0	0.0145985	0.0245665	0.0146751	0.0220126	0.0140406	0.0264831	0.0267112	0.0287908	0	0.0153341	0.0187713	0.0214932	0.0189983	0.0166415	0.0165289	0	0	0.0292683	0.020202	0	0.0230665	0.0136519	0	0.0196629	0.011236	0	0.0145985	0	0	0.026087	0.0239617	0.0236686	0.0197269	0.0139535	0.0195489	0	0	0.0164835	0	0	0.0240964	0.0138408	0.0241379	0.012966	0.0257353	0.0315789	0.0113636	0.018018	0.0229008	0	0.0209424	0.0181818	0.01983	0	0.0170648	0.0174672	0.0194647	0.0362538	0	0.0210325	0	0	0	0.0205761	0.0145278	0.0210526	0.012987	0	0.0122951	0.0169492	0.0353535	0.013369	0.0169492	0.0157658	0	0.0299003	0	0	0	0.027248	0.0162162	0.0208333	0.0196078	0.0487805	0.024024	0.0150376	0.0151057	0.038835	0.0168919	0	0.0277778	0.0150943	0.0343511	0.027027	0.0221239	0.0152284	0.025641	0.025974	0	0	0.0241546	0.0189873	0.012987	0.0238095	0	0.0268817	0	0.0111111	0	0.0601504
W07G1.1	0	0	0	0	0	0	0	0.018159	0	0	0	0	0.270598	0	0.345695	0	0.236315	0	0	0	0	0	0	0	0.011919	0	0	0.0135135	0	0	0	0.0126582	0	0.581567	0	0.160584	0	0	0.315514	0	0	0	0	0	0.313253	0	0	0	0	0	0.0185185	0	0	0	0	0.0176391	0	0	0	0	0	0	0	0	0	0	0	0	0	0	0	0	0	0	0.013245	0	0	0	0	0	0	0	0	0	0	0.0855148	0	0	0	0	0	0	0	0	0	0	0	0	0	0	0	0	0	0	0	0	0	0	0	0	0	0	0	0	0.108992	0	0	0	0	0	0	0	0	0	0	0	0	0	0	0	0	0	0	0	0	0	0	0	0.0119048	0	0	0	0	0	0
ubc-25	0.0242952	0.0330424	0.0344241	0.0114348	0.018663	0.0242279	0.0296053	0.0732624	0	0.0268293	0.0261952	0.0145396	0.0161551	0.0281195	0.0136865	0.0230833	0.0320427	0.0266836	0.0207987	0.0313688	0.0120919	0.0324149	0.0151099	0.0238429	0.0286055	0.0181406	0.0152761	0.011583	0.0151724	0.0126582	0.0203837	0.0253165	0.0324859	0	0.0270636	0.0194647	0.0231214	0.0293501	0.0146751	0.0171607	0.0148305	0.0233723	0.0153551	0.0149626	0.0142388	0.0187713	0.020362	0.015544	0.0242057	0.0247934	0.0555556	0.0135802	0.0195122	0.0121212	0.0336449	0.0176391	0.0273038	0.0416667	0.0168539	0.0134831	0	0.0189781	0	0	0	0.0207668	0.0207101	0.0106222	0.0139535	0.0105263	0	0.0129199	0.032967	0.0579151	0.0165563	0.0160643	0	0.0206897	0.012966	0.0147059	0.0105263	0.0159091	0.0225225	0.0152672	0.0634921	0	0.012987	0	0.0153374	0.0341297	0.0131004	0.0170316	0	0.0123457	0	0.0138122	0.0200803	0.0198675	0.0288066	0.0266344	0.0157895	0	0.0329897	0.0184426	0	0.0151515	0.0187166	0.0266344	0	0.0229358	0	0	0.0159574	0	0.0217984	0.0189189	0.0104167	0	0.0304878	0	0	0.0120846	0.0145631	0.027027	0.014218	0.0208333	0.0150943	0.019084	0.027027	0	0.0101523	0.025641	0	0	0	0.0289855	0.0316456	0.012987	0	0.020202	0.016129	0.0125	0.0166667	0	0
lite-1	0	0	0	0	0	0	0	0	0	0	0	0	0	0.0105448	0	0	0	0	0	0.0142586	0	0	0.0206044	0	0.25149	0	0	0	0.0248276	0.0109705	0	0	0.180791	0	0.0135318	0	0	0	0	0	0	0.0133556	0	0	0	0	0	0	0	0.0110193	0	0	0	0.010101	0	0	0.0170648	0	0.0449438	0	0	0.0262774	0	0	0.0173913	0	0	0	0	0	0	0	1.08791	0	0	0	0	0.0137931	0	0	0	0	0	0	0.047619	0	0.012987	0	0	0	0.0131004	0	0.060423	0	0	0	0.0120482	0	0	0	0	0	0	0	0	0	0	0	0	0	0.524917	0	0	0.0110497	0	0	0	0	0	0.015015	0	0	0	0	0	0.0104167	0	0	0	0	0	0	0	0	0.0353982	0	0	0.012987	0	0.010101	0	0	0	0	0
him-1	0.0175393	0.0187032	0.023832	0.010618	0.0190024	0.0201591	0.0526316	0.0820288	0	0.020122	0.0150622	0.0193861	0.0226171	0.0351494	0.0163355	0.0197857	0.0213618	0.0266836	0.0199667	0.0123574	0.0157195	0.0210697	0.0137363	0.0238429	0	0.0136054	0	0.0173745	0	0.0253165	0.0143885	0.0225035	0	0.0202765	0.014885	0.0194647	0.0245665	0.0104822	0.0303983	0	0.0264831	0.033389	0	0.0199501	0.0240964	0.0255973	0.0169683	0	0.0136157	0.0110193	0.0555556	0	0	0	0	0.0135685	0.0273038	0	0.0196629	0	0.0214592	0.0175182	0	0.166667	0	0.0159744	0.0133136	0.0151745	0.027907	0.0105263	0	0.0129199	0.0164835	0.023166	0.0198675	0.0120482	0.0138408	0.0172414	0.0194489	0.0110294	0.0210526	0	0	0	0.0198413	0.017452	0	0	0	0.0204778	0.0131004	0.026764	0.021148	0.0185185	0.0286807	0	0	0	0.0164609	0.0145278	0	0.017316	0.0268041	0.0143443	0.0211864	0	0.0213904	0.0193705	0.0157658	0.0137615	0	0	0	0.0248619	0.0163488	0.0297297	0	0.0196078	0.0243902	0.021021	0.0150376	0	0	0.0337838	0.014218	0.0173611	0	0.0152672	0.027027	0.0353982	0.0101523	0	0.0194805	0.0145631	0	0.0338164	0	0	0	0.262626	0.0215054	0	0.0277778	0	0
ent-6	0	0	0	0.0155186	0.0115372	0	0	0.0231684	0	0.0176829	0	0.0185784	0.0222132	0	0.0216336	0.0362737	0.0186916	0.0177891	0.031614	0.0380228	0.0217654	0.012966	0.0178571	0.0126227	0.034565	0	0.0164512	0.0289575	0.022069	0.0194093	0.029976	0.0182841	0	0.0221198	0.014885	0.0243309	0.0216763	0.0125786	0.0230608	0.0343214	0.0211864	0.0367279	0.0575816	0.0399002	0.026287	0.0238908	0.0169683	0.0276339	0.02118	0.0220386	0.0555556	0.0259259	0	0.0161616	0.0168224	0.0176391	0	0.0208333	0.0337079	0.0224719	0.0257511	0.0175182	0.0189873	0	0	0.0223642	0.0266272	0.0273141	0.0139535	0.0195489	0.0148515	0.0206718	0.025641	0.0173745	0.0165563	0.0160643	0.0103806	0.0172414	0.0210697	0.0110294	0.0175439	0.0181818	0.0337838	0.019084	0.0119048	0	0.0155844	0.0311615	0.0245399	0.0204778	0	0	0.021148	0.0216049	0.0172084	0.019337	0.0120482	0	0	0.0217918	0.0263158	0	0.0226804	0.0245902	0.0169492	0.010101	0.0347594	0	0.0202703	0	0.0232558	0.0196078	0	0.0331492	0.0163488	0.0297297	0	0.0261438	0.0335366	0.018018	0.0150376	0.0151057	0	0.0168919	0.0331754	0.0208333	0.0188679	0.019084	0.018018	0.0221239	0.0253807	0	0.012987	0.0194175	0.0265487	0	0	0	0	0.040404	0	0	0.0111111	0	0.0526316
ZK1320.3	0.141484	0.069202	0.058067	0.0125238	0.0220563	0.0551137	0.0394737	0.0601127	0.379205	0.0512195	0.0897184	0.0129241	0.0109047	0.0369069	0.013245	0	0.0280374	0.0368488	0	0	0.0229746	0.0194489	0	0.0168303	0	0.0181406	0.0199765	0	0.0206897	0	0	0	0.0225989	0	0.0175913	0.0145985	0.0260116	0.0167715	0.0136268	0.0124805	0.0105932	0.015025	0.0191939	0.0149626	0.0219058	0	0	0.0207254	0	0.0165289	0.0185185	0	0.0536585	0	0.0149533	0	0.0170648	0.0625	0.0168539	0.0179775	0.0128755	0	0	0	0	0	0	0	0.0139535	0	0.0123762	0	0	0	0	0.0120482	0.0103806	0.0137931	0	0.0183824	0.0105263	0.0136364	0	0.0343511	0	0	0.0155844	0	0.0184049	0	0	0.0121655	0	0.0277778	0.0114723	0.0138122	0.0120482	0.0264901	0	0	0	0	0.0185567	0.0204918	0	0.010101	0.026738	0.0145278	0	0	0	0	0	0.0220994	0.0108992	0	0	0.0261438	0.0152439	0.015015	0.0150376	0.0151057	0	0	0.0189573	0.0104167	0.0150943	0	0.018018	0.0265487	0.0203046	0	0.0194805	0	0	0.0144928	0.0253165	0.0649351	0.047619	0	0.0107527	0.0625	0	0	0
sec-16A.1	0.0292322	0.0274314	0.0357481	0.0125238	0.0128945	0.0208988	0.0460526	0.0619912	0.0147808	0.0219512	0.0248854	0.0145396	0.0153473	0.0333919	0.0128035	0.0222589	0.024032	0.0203304	0.0166389	0.0180608	0.0229746	0.0162075	0.010989	0.0140252	0.011919	0.0226757	0	0.0173745	0.0165517	0.0236287	0.0203837	0	0	0.0119816	0	0.0194647	0.0216763	0.0167715	0.0146751	0.0202808	0.0190678	0.015025	0.0172745	0.0224439	0.0251917	0.0290102	0.0158371	0	0.0136157	0.0165289	0.0555556	0.0135802	0	0.0161616	0	0.0230665	0.0102389	0.0208333	0.0224719	0.0179775	0.0128755	0.0321168	0.0126582	0.166667	0.0347826	0.0255591	0.0207101	0.0182094	0.0255814	0.0135338	0.0148515	0.0180879	0.0238095	0.0173745	0	0.0120482	0.0138408	0.0206897	0	0	0.0210526	0.025	0.018018	0.0152672	0.015873	0.0244328	0.0233766	0.01983	0	0	0.0131004	0	0.0120846	0.0216049	0.0172084	0.0276243	0.0200803	0	0	0.0169492	0.0157895	0	0.0164948	0.0163934	0	0.0151515	0.013369	0	0.018018	0.0137615	0.0232558	0.0156863	0.0265957	0.0138122	0.0108992	0	0.015625	0.0261438	0.0396341	0.027027	0	0	0.0145631	0	0	0.0208333	0.0226415	0	0.045045	0.0176991	0.0253807	0.017094	0	0.0242718	0.0176991	0	0.0126582	0	0.0119048	0.030303	0.0268817	0	0.0277778	0	0.0150376
dod-19	0.11433	0.0760599	0.0448269	0.0133406	0.0244316	0.0617718	0.0394737	0.0525986	0.141182	0.045122	0.0746562	0.0121163	0	0.0509666	0.014128	0	0.0293725	0.0457433	0.0124792	0.0218631	0.0350665	0.0291734	0	0	0.0154946	0.0181406	0.027027	0.0173745	0.0165517	0.0135021	0.0155875	0.0281294	0.0240113	0.0129032	0	0.0170316	0.015896	0.0272537	0	0.0109204	0	0.0116861	0.024952	0.0124688	0	0	0	0.0120898	0	0.0165289	0	0	0.0146341	0.0121212	0.0242991	0	0.0170648	0.0416667	0.0196629	0.0157303	0.0128755	0	0.0147679	0	0.0173913	0.0191693	0.0162722	0	0	0.0105263	0.0148515	0	0	0.011583	0	0.0200803	0.0380623	0.0344828	0	0.0294118	0.0280702	0	0	0.019084	0	0.0104712	0.0155844	0	0.0153374	0.0273038	0.0174672	0.0218978	0.0181269	0.0246914	0	0	0.0120482	0	0.0246914	0	0.0157895	0.021645	0.0103093	0.022541	0.0127119	0	0.013369	0	0	0.0137615	0	0.0156863	0.0265957	0.0276243	0.0108992	0.0108108	0.0364583	0.0196078	0.0243902	0.018018	0	0	0	0.0168919	0	0.0243056	0.0188679	0.0114504	0	0.0221239	0	0	0.0194805	0	0.0176991	0.0289855	0.0253165	0.0519481	0.0119048	0	0	0.075	0.0111111	0	0
ads-1	0.112641	0.0673317	0.0440704	0.0130683	0.023753	0.0521546	0.0625	0.0507201	0.173802	0.0359756	0.0615586	0.0129241	0	0.0333919	0	0.0148392	0.0213618	0.0228717	0.0266223	0.0190114	0.025393	0.0178282	0.0123626	0.0252454	0.0131108	0.031746	0.0199765	0	0.0206897	0	0.0119904	0.0168776	0.0225989	0	0.0121786	0.0121655	0.0202312	0.0146751	0	0.0218409	0.0180085	0	0.024952	0.0224439	0.0142388	0.0136519	0.0113122	0.015544	0.0196672	0.0110193	0.037037	0.017284	0.0146341	0.0161616	0.0130841	0	0.0409556	0	0	0.011236	0.0257511	0.0248175	0.0253165	0	0	0.0159744	0.0147929	0.0197269	0	0	0.0272277	0.0258398	0.010989	0	0	0.0120482	0.0138408	0.0137931	0	0.0220588	0.0140351	0	0.0157658	0.0229008	0.0238095	0.0104712	0.0207792	0.0169972	0	0.0204778	0	0	0	0.0154321	0.0152964	0.0110497	0.0120482	0.0298013	0.0123457	0	0	0	0.0123711	0.0163934	0.0169492	0.030303	0.0160428	0	0.0112613	0.0321101	0	0	0.0159574	0	0	0	0.015625	0.0326797	0.027439	0.042042	0	0.0151057	0.0194175	0	0	0	0.0415094	0.0114504	0	0.0309735	0.0203046	0.025641	0	0.0242718	0	0	0.0126582	0.012987	0.0357143	0	0.0107527	0.0125	0.0444444	0	0
C04F12.8	0	0	0	0.0122516	0.0176451	0	0	0	0	0	0.0111329	0.0153473	0.016559	0.0193322	0.0189845	0.0115416	0	0.0139771	0.0349418	0	0	0	0.0192308	0	0	0.0113379	0.0211516	0.034749	0.17931	0.014346	0.0419664	0.0267229	0	0	0.0230041	0	0	0.0104822	0	0.0171607	0.0105932	0.0100167	0	0	0	0.0153584	0	0	0	0.0137741	0	0.0259259	0	0	0.011215	0.0149254	0	0	0.011236	0.0134831	0	0.0116788	0.0443038	0	0	0.0207668	0.0162722	0	0	0.181955	0.0148515	0	0.0311355	0.0212355	0	0.144578	0	0	0.0162075	0.0147059	0.0982456	0.0159091	0	0	0.015873	0	0	0.01983	0	0.0580205	0	0.0656934	0	0	0	0.0138122	0	0	0.0205761	0.0193705	0.0105263	0	0.0164948	0	0	0	0	0.0145278	0	0.0366972	0.0166113	0	0.0106383	0	0.0108992	0.0378378	0	0.0261438	0.0213415	0.024024	0	0.0392749	0	0.114865	0	0.0902778	0	0	0	0.115044	0	0	0	0.038835	0	0.0434783	0	0	0.0119048	0.131313	0.134409	0.025	0	0	0.0150376
H03E18.2	0	0	0	0	0	0	0	0	0	0	0	0	0	0	0	0	0	0	0	0	0.0108827	0	0	0	0	0	0	0.0173745	0	0.0109705	0	0.0140647	0	0	0	0	0	0	0	0.024961	0.0317797	0	0	0.074813	0	0	0.010181	0	0.065053	0	0.111111	0	0	0	0	0	0.0170648	0	0.0337079	0	0	0	0	0	0.026087	0	0	0	0	0	0	0	0.0201465	0.0328185	0.0331126	0.0441767	0	0.0137931	0	0	0.0105263	0	0.0630631	0.0572519	0.015873	0	0	0.0878187	0	0.0341297	0.257642	0	0	0	0.0133843	0	0	0	0	0	0.142105	0.025974	0	0	0	0.0909091	0	0.0242131	0	0	0	0	0.0319149	0	0	0.0135135	0	0	0	0	0.0977444	0.214502	0	0.0101351	0	0.0520833	0	0.0114504	0.288288	0	0	0.145299	0.0974026	0	0.150442	0	0	0	0	0	0	0	0	0	0
idhg-1	0.03274	0.0392768	0.0425572	0.0193302	0.0234136	0.0310708	0.0657895	0.0482154	0.0188583	0.0231707	0.0333988	0.0153473	0.0161551	0.056239	0.0136865	0	0.034713	0.0292249	0.0116473	0	0.019347	0.0307942	0.021978	0.0140252	0	0.0226757	0.0211516	0.0173745	0	0.0135021	0	0	0.0240113	0	0	0	0.017341	0.0146751	0.0230608	0.0124805	0.0127119	0.0116861	0.0115163	0	0.0197152	0.0102389	0.0169683	0.015544	0	0	0.0740741	0	0.0243902	0.0121212	0	0.0257802	0.0238908	0	0.0421348	0.0157303	0.0429185	0.0145985	0	0	0	0.0159744	0.0118343	0.0136571	0.0209302	0	0.0247525	0.0232558	0	0.015444	0.0264901	0.0240964	0.0311419	0.0137931	0.0178282	0.0257353	0.0245614	0	0.0157658	0.0229008	0.0198413	0	0.0103896	0.0113314	0.0122699	0.0238908	0.0218341	0.0145985	0.0151057	0.0277778	0.0133843	0.0165746	0.0240964	0.0165563	0	0.0121065	0	0.030303	0	0.0204918	0.0254237	0.0252525	0	0.0121065	0.0337838	0.0183486	0.013289	0	0.037234	0.0165746	0.0217984	0.0108108	0.03125	0.0326797	0.0182927	0.012012	0.0225564	0.0302115	0.0194175	0.0202703	0	0	0.0188679	0.0114504	0.018018	0.0265487	0.0152284	0.025641	0	0	0.0265487	0	0.0443038	0.012987	0	0.0151515	0.0483871	0.0125	0.05	0	0
F47B7.2	0.0113031	0	0	0.0103458	0	0.013501	0.0230263	0.014402	0	0	0	0.0210016	0.0181745	0.0158172	0.0291391	0.0214345	0	0.0114358	0.0216306	0.0228137	0.0217654	0.0178282	0.0192308	0	0	0.0113379	0.0176263	0.027027	0.0165517	0.0194093	0.0215827	0.0196906	0	0.0193548	0.0108254	0.0291971	0	0.0188679	0.024109	0.0234009	0.0275424	0.0200334	0.0115163	0.0224439	0.0438116	0.0170648	0.0282805	0.0587219	0	0.0220386	0.0740741	0.0135802	0	0.020202	0	0.0189959	0.0102389	0.0416667	0.0477528	0.0157303	0.0128755	0.0423358	0.0126582	0	0.0434783	0.0191693	0.010355	0.0288316	0.0209302	0.0150376	0.0371287	0.0129199	0.018315	0.0328185	0.0198675	0.0120482	0.0138408	0.0172414	0	0.0110294	0	0.0159091	0.0247748	0	0.0198413	0.0244328	0.0103896	0.0424929	0	0.0136519	0	0	0.0181269	0.0185185	0.0325048	0.019337	0.0240964	0.013245	0.0205761	0.0217918	0.0105263	0	0.0123711	0.0266393	0	0.040404	0.0294118	0.0145278	0.0202703	0	0.0265781	0.0156863	0	0.019337	0	0.0162162	0.0104167	0.0261438	0.0609756	0.012012	0	0.0181269	0	0.0168919	0.014218	0.0277778	0.0113208	0	0	0.0265487	0.0304569	0.017094	0	0.0145631	0.0265487	0.0193237	0.0189873	0	0	0.040404	0.0376344	0.0125	0.0388889	0	0.0676692
htas-1	0.0485904	0.0841646	0.121052	0	0.0190024	0.0528944	0.0953947	0.0375704	0.0173293	0.0445122	0.0275049	0.0201939	0.0133279	0.0632689	0.013245	0.0156636	0.0200267	0.047014	0.0266223	0	0.0217654	0.0275527	0	0.0182328	0	0.0453515	0.0223267	0.023166	0.0137931	0.0101266	0.0131894	0.0253165	0.0211864	0.0147465	0.0175913	0.0243309	0.0317919	0.0146751	0	0.0140406	0.0148305	0.0217028	0.0191939	0	0.0153341	0	0.0135747	0.0189983	0.02118	0.0275482	0.0185185	0.0123457	0	0	0.0168224	0.0122117	0.0136519	0	0.0196629	0.0134831	0.0171674	0.0145985	0.021097	0	0.0347826	0	0	0.0242792	0	0	0.0148515	0.0232558	0	0	0.0165563	0	0.0449827	0.0103448	0	0.0183824	0.0140351	0.0136364	0.0225225	0.0229008	0.0119048	0.0191972	0.0233766	0	0	0.0136519	0.0131004	0.0243309	0	0	0	0.0276243	0	0.0496689	0	0.0121065	0.0157895	0.012987	0.0329897	0.0368852	0	0.020202	0	0	0.0112613	0	0	0	0.0159574	0.0138122	0	0.0216216	0.0364583	0.0130719	0.0335366	0.024024	0.0150376	0	0	0.0135135	0	0	0.0188679	0.0114504	0.018018	0.0309735	0.0101523	0	0.012987	0	0.0176991	0	0.0696203	0	0.0119048	0.010101	0.0107527	0.0625	0	0	0.0300752
C50F4.1	0.0912044	0.0417706	0.0323435	0	0.0159484	0.0393934	0.0197368	0.0344396	0.126911	0.0310976	0.0425671	0.0153473	0.0218094	0.0404218	0.012362	0.0140148	0.0173565	0.0152478	0.0108153	0.013308	0.0229746	0.0162075	0	0.0168303	0.0143027	0.0181406	0	0.023166	0	0	0	0.021097	0.0127119	0.0110599	0	0.0170316	0.017341	0.0167715	0.0146751	0.0202808	0	0.0500835	0	0.0174564	0.0240964	0	0	0.0120898	0.0877458	0.0192837	0.0185185	0	0	0.0141414	0.0149533	0	0.0204778	0	0.0308989	0.0157303	0.0171674	0.0277372	0.021097	0	0	0.0127796	0.0147929	0.0151745	0.0139535	0	0	0.0103359	0	0	0	0.0200803	0.017301	0.0103448	0	0.0294118	0.0175439	0	0	0	0	0.0226876	0.0207792	0	0	0.0136519	0.0393013	0.0121655	0	0	0.042065	0	0.0120482	0.0264901	0	0	0.0526316	0	0.0206186	0	0.0254237	0	0	0	0	0.0229358	0.013289	0	0.202128	0.019337	0	0	0.0260417	0.0196078	0.0243902	0.021021	0	0	0.0194175	0.0101351	0.0236967	0.0208333	0.0113208	0	0	0.039823	0.182741	0	0	0	0	0	0.0189873	0.038961	0.0238095	0	0	0	0.0666667	0	0
F47B8.3	0	0	0	0.0204193	0.0145911	0	0	0	0.0122324	0	0	0.0250404	0.023021	0	0.0286976	0.0255565	0.0213618	0.0127065	0.0973378	0.0541825	0.0120919	0.0145867	0.0192308	0.0196353	0.0309893	0.0113379	0.0235018	0.0135135	0.017931	0	0.029976	0.02391	0	0.0184332	0.0189445	0.0145985	0.0346821	0.0146751	0.0146751	0.0202808	0.0233051	0.0300501	0.0230326	0.0174564	0.0175246	0.0187713	0.0214932	0.0172712	0.0272315	0.0165289	0	0.0209877	0	0.0242424	0.0149533	0.0135685	0	0.0625	0.0308989	0.0179775	0	0.0277372	0.0189873	0	0.0173913	0.0175719	0.0295858	0.0242792	0.0232558	0.0270677	0.0247525	0.0232558	0.021978	0.027027	0.0198675	0.0120482	0.0138408	0.0137931	0.0178282	0	0.0140351	0.0181818	0.018018	0.0152672	0	0.0366492	0.012987	0.0311615	0.0214724	0.0238908	0	0.0218978	0.0120846	0.0216049	0.0305927	0.0248619	0.0321285	0	0	0.0290557	0	0	0.0164948	0.0266393	0	0.0252525	0	0.0266344	0.0112613	0.0183486	0.013289	0.0117647	0.0265957	0.0165746	0	0.027027	0.0364583	0.0130719	0	0.021021	0	0.0120846	0.0145631	0.0135135	0.0473934	0.0243056	0.0188679	0.0343511	0	0.0132743	0.0253807	0.025641	0	0.0291262	0	0.0144928	0.0126582	0	0.0238095	0.0505051	0.0376344	0	0.0111111	0	0.0150376
F35D11.3	0.01637	0	0	0.0155186	0	0.0116516	0	0	0.0229358	0.0134146	0	0.0161551	0	0.0105448	0.013245	0.0412201	0	0.0127065	0.0499168	0.0323194	0	0	0.010989	0.0196353	0	0	0	0.0405405	0.017931	0.0236287	0.0203837	0	0	0	0	0	0.0144509	0	0	0	0	0	0	0	0	0.0119454	0.0113122	0	0	0	0.0185185	0.0814815	0.0146341	0.0141414	0	0.420624	0.0170648	0.166667	0	0	0.0128755	0	0	0	0.0347826	0.0111821	0.109467	0	0	0.0225564	0	0.0310078	0.010989	0	0.0198675	0.0160643	0.0138408	0	0.0291734	0	0	0	0.0202703	0	0	0.0331588	0.0103896	0.01983	0	0	0	0.0437956	0.0574018	0	0.0554493	0.0110497	0.0441767	0.0264901	0.0205761	0	0	0.012987	0	0.0122951	0.0127119	0.010101	0	0.0338983	0.0157658	0.0733945	0	0.0196078	0.0106383	0	0	0	0	0.0130719	0.0152439	0.012012	0	0.021148	0	0	0	0.0104167	0.0113208	0.0343511	0.018018	0	0.0101523	0	0.0584416	0	0.0353982	0	0	0.012987	0	0.0505051	0.0107527	0	0.194444	0	0
T22B3.3	0.0396258	0.0804239	0.111784	0	0.0288429	0.044202	0.0493421	0.0482154	0.0188583	0.0347561	0.0333988	0.0201939	0.0145396	0.0421793	0.0211921	0.012366	0.0146862	0.0241423	0.0133111	0.0123574	0.0241838	0.0194489	0	0.0238429	0	0.0362812	0	0.011583	0	0.0118143	0	0	0.0169492	0	0	0.0170316	0.0187861	0.0125786	0.0136268	0.0109204	0	0.0133556	0.0191939	0.0124688	0.0153341	0.0153584	0.010181	0	0.0226929	0.0165289	0.0185185	0.0148148	0.0195122	0.0161616	0.011215	0.0203528	0.0443686	0	0.0252809	0	0.0214592	0.0160584	0.0147679	0.166667	0.026087	0.0175719	0.0192308	0	0	0	0.0321782	0.0387597	0	0	0.0165563	0.0160643	0.0311419	0.0172414	0	0.0367647	0.0140351	0	0	0.0229008	0.015873	0	0.0181818	0	0.0153374	0.0136519	0.0174672	0	0.0181269	0.0123457	0.0172084	0.0165746	0	0.013245	0	0.0193705	0	0.034632	0	0.0245902	0	0.0252525	0.0160428	0.031477	0.0112613	0.0366972	0	0.0156863	0.0319149	0.0220994	0.0245232	0.0189189	0.046875	0.0130719	0.0213415	0.018018	0.0300752	0	0	0.027027	0	0.0104167	0.0113208	0	0.018018	0.0221239	0.0101523	0	0	0	0.0530973	0	0.0316456	0.025974	0	0	0.016129	0.0125	0	0	0
K09G1.1	0.0320904	0.0754364	0.0474749	0.0127961	0.021717	0.0432772	0.0493421	0.039449	0.0203874	0.0329268	0.111329	0.0177706	0	0.0369069	0	0	0.0200267	0.021601	0.0133111	0	0.025393	0.0178282	0.0137363	0	0	0.0204082	0.0164512	0.027027	0.017931	0.0118143	0	0	0.0183616	0	0.0175913	0.0170316	0.017341	0.0209644	0	0	0.0243644	0.0250417	0.0326296	0.0249377	0.0109529	0.0153584	0.0135747	0	0	0.0330579	0.037037	0	0.0195122	0.0121212	0	0	0.0102389	0	0.0477528	0.0179775	0.0343348	0.0233577	0.0232068	0	0.0173913	0	0.0118343	0.0500759	0	0	0.0272277	0.0206718	0	0.011583	0.013245	0.0281124	0.017301	0.0310345	0	0	0.0280702	0	0.018018	0.0114504	0.0277778	0.0157068	0.012987	0	0.0184049	0.0204778	0	0.0340633	0	0.0216049	0.0114723	0	0	0.0298013	0.0123457	0	0.0105263	0.012987	0.0103093	0.0184426	0.0211864	0.010101	0.013369	0	0.0135135	0.0183486	0.0265781	0.0117647	0.0159574	0.0303867	0	0	0.015625	0.0130719	0.0243902	0.021021	0.0451128	0	0.0242718	0.0202703	0	0.0694444	0.0301887	0.019084	0.027027	0.0221239	0	0.025641	0.025974	0	0	0.0144928	0.0822785	0	0.0119048	0	0.0107527	0.05	0.0222222	0	0
rpa-2	0.0544368	0.0773067	0.0790618	0.0136129	0.0203597	0.0445719	0.0888158	0.123982	0.0214067	0.0359756	0.043222	0.0137318	0.0193861	0.0615114	0	0	0.0200267	0.0292249	0.0183028	0.0104563	0.0157195	0.0307942	0.010989	0.0168303	0.022646	0.0181406	0.0188014	0.0250965	0.0151724	0.0118143	0	0.0112518	0.0282486	0	0.0121786	0.0340633	0.0115607	0.0230608	0	0.0109204	0	0	0	0	0	0	0.0135747	0.0138169	0	0.0110193	0.0555556	0.0111111	0	0.0121212	0.0149533	0.0122117	0.0136519	0	0.0337079	0	0.0128755	0.0218978	0.0126582	0	0.0173913	0	0	0	0	0	0.0173267	0.0232558	0	0	0.013245	0.0240964	0.0103806	0.0206897	0	0.0294118	0.0175439	0.0136364	0.0135135	0	0	0	0.0155844	0	0.0153374	0.0204778	0.0305677	0.0218978	0.0302115	0.0277778	0.0172084	0.0331492	0	0.0331126	0	0	0.0105263	0.021645	0.0164948	0.0122951	0.0211864	0.020202	0	0.0145278	0.0157658	0.0229358	0	0	0.0159574	0.0138122	0.013624	0.0135135	0.0260417	0.0130719	0.0243902	0.015015	0.0225564	0	0.0194175	0.0101351	0.0473934	0.0277778	0.0264151	0	0	0.0221239	0.0101523	0.034188	0	0.0145631	0.0176991	0	0.0759494	0.025974	0.0238095	0	0.0322581	0.0125	0	0	0.0300752
F10C1.3	0.0552163	0.0866584	0.156989	0.0163354	0.0318968	0.0593675	0.0888158	0.0619912	0.0132518	0.0719512	0.0340537	0.0161551	0	0.0685413	0.0145695	0	0.0253672	0.0330368	0.0266223	0.0114068	0.0120919	0.0259319	0	0.0182328	0	0.0340136	0.012926	0.027027	0.0262069	0.014346	0	0	0.0155367	0	0.014885	0	0.0231214	0.0209644	0.0125786	0	0.0169492	0	0.0153551	0.0149626	0.0142388	0.0221843	0	0.0120898	0	0.0110193	0	0	0.0243902	0	0	0.0149254	0.0204778	0	0.0589888	0.0179775	0.0386266	0	0.0147679	0	0.0521739	0	0	0.0151745	0.0116279	0.0120301	0.0173267	0.0284238	0	0	0.0198675	0.0160643	0.0242215	0.0310345	0	0.0404412	0.0245614	0	0.0202703	0.0229008	0.0119048	0.0122164	0.012987	0	0	0.0307167	0.0349345	0.0218978	0	0.0308642	0.0114723	0.0165746	0	0	0.0205761	0	0.0157895	0.025974	0.0164948	0.0204918	0.0169492	0	0.0160428	0.0242131	0.0135135	0.0137615	0.013289	0	0	0	0.0217984	0	0.0260417	0.0457516	0.0213415	0.024024	0.0225564	0	0	0.0101351	0	0	0.0150943	0	0.027027	0.0265487	0.0101523	0	0	0	0.0265487	0	0.0506329	0.025974	0	0	0	0	0.0222222	0	0
ham-3	0.0107834	0	0.0151315	0.0182412	0.0156091	0.0120215	0.0131579	0.0175329	0	0.0109756	0	0.0210016	0.0169628	0.0140598	0.016777	0.0206101	0.0213618	0.0190597	0.0133111	0.0228137	0.0169287	0.0145867	0	0.0210379	0.0143027	0	0.0141011	0.023166	0.0193103	0.0168776	0.0203837	0.02391	0.0183616	0.0211982	0.0243572	0.0194647	0.017341	0.0167715	0.0178197	0.024961	0.0201271	0.0166945	0.0211132	0.0274314	0.0164294	0.0290102	0.0147059	0.0103627	0.0166415	0.0137741	0	0.0246914	0.0146341	0.0161616	0.0261682	0.0217096	0.0170648	0	0.0224719	0.0224719	0.0128755	0.0189781	0.0189873	0	0.026087	0.0191693	0.0266272	0.0227618	0	0.0300752	0.0123762	0.0206718	0.032967	0.015444	0.0264901	0.0361446	0	0.0103448	0.0194489	0	0.0140351	0.0159091	0	0	0.031746	0.017452	0	0.0113314	0.0245399	0.0136519	0.0131004	0.0243309	0	0.0216049	0.0267686	0.0220994	0.0120482	0	0.0288066	0.0217918	0.0263158	0.034632	0.0309278	0	0	0.020202	0	0	0.0135135	0	0.0166113	0.0352941	0.0106383	0	0.0217984	0.0297297	0.0104167	0	0.0182927	0.033033	0.0225564	0.021148	0	0.0405405	0.014218	0.0173611	0.0188679	0.0152672	0.027027	0	0.0101523	0.025641	0.012987	0.0242718	0.0353982	0.0144928	0.0253165	0.012987	0.0357143	0.0252525	0.0322581	0	0.05	0.111111	0
clec-90	0	0	0	0	0	0	0	0.0100188	0	0	0	0.0242326	0	0.0123023	0.0264901	0	0	0.0139771	0.0291181	0	0	0.012966	0	0	0	0	0.012926	0	0	0.0109705	0	0.0196906	0	0.0101382	0	0	0	0.0398323	0	0	0	0.0233723	0.0115163	0.0374065	0	0	0.010181	0	0.03177	0.0110193	0	0.232099	0	0	0.0616822	0.0108548	0.0170648	0.0208333	0.0280899	0	0	0.0160584	0.0126582	0	0	0.0990415	0	0	0.0604651	0.0135338	0.205446	0.0103359	0.03663	0	0	0.0281124	0.0207612	0.0103448	0.0178282	0.0992647	0.0105263	0	0	0	0.015873	0.0767888	0.0545455	0.0878187	0.0184049	0.0136519	0	0	0	0.0123457	0.0210325	0	0	0	0	0	0	0	0.0515464	0.0471311	0	0	0	0.0145278	0.045045	0	0.0730897	0.0941176	0	0	0.0762943	0.0243243	0.0104167	0	0	0.027027	0	0	0.0436893	0.0135135	0	0.0104167	0	0.0648855	0.018018	0.0663717	0.0152284	0.0598291	0.012987	0.0194175	0	0	0	0	0	0	0.0430108	0.0125	0	0	0.0150376
rabn-5	0.0153306	0.0130923	0.0143749	0.0111625	0.0122158	0.0142408	0	0.0369443	0	0.0182927	0.0111329	0.0145396	0.026252	0.0123023	0.0189845	0.0156636	0.0226969	0	0.0291181	0.026616	0	0.0145867	0.0151099	0	0.022646	0	0	0	0.0165517	0.021097	0.0191847	0.0182841	0	0.0175115	0.014885	0.0170316	0.017341	0.0146751	0.0283019	0.0202808	0.0402542	0.0450751	0	0.0174564	0.0208105	0.0358362	0.0214932	0	0.0242057	0.0137741	0.037037	0.0185185	0	0.0121212	0.0205607	0.0257802	0.0136519	0.0416667	0.0168539	0.0179775	0	0.0233577	0	0	0.0347826	0.0191693	0.0192308	0.0136571	0.0325581	0.0285714	0.0173267	0.0335917	0.0274725	0.015444	0	0.0120482	0	0.0241379	0.0307942	0.0110294	0.0210526	0.0318182	0.0135135	0.0229008	0	0.0331588	0	0.0141643	0.0184049	0.0102389	0.0174672	0.0291971	0	0	0.0305927	0.019337	0.0160643	0	0	0.0169492	0.0157895	0.021645	0.028866	0.0204918	0.0169492	0.0252525	0.0294118	0	0.0247748	0.0275229	0.0166113	0	0.0478723	0.0138122	0.0108992	0.0297297	0.015625	0	0.0243902	0	0	0.0241692	0.0291262	0.0236486	0.014218	0.0243056	0.0150943	0.0343511	0.027027	0.0309735	0.0101523	0.034188	0.012987	0.0291262	0	0.0193237	0.0126582	0	0.0357143	0.0252525	0.0107527	0	0.0277778	0	0.075188
ints-2	0	0	0	0.0117071	0.0115372	0.0129462	0	0.025047	0	0.0134146	0	0.0177706	0.0403877	0.0105448	0.0410596	0.0379225	0.0253672	0.0127065	0.0249584	0.0218631	0	0	0.0164835	0.0126227	0	0	0	0.023166	0	0.0312236	0.0215827	0	0.0155367	0.0396313	0	0.0218978	0.017341	0.0125786	0.0471698	0	0.0254237	0.0200334	0	0.0149626	0.0394304	0.0255973	0.0350679	0	0	0	0	0.0493827	0.0146341	0.0181818	0	0.027137	0	0.0625	0.0224719	0	0.0257511	0.0233577	0	0.166667	0	0.0207668	0.0384615	0.0257967	0.0325581	0.0345865	0.0123762	0.0258398	0.029304	0.0289575	0	0	0.017301	0	0.0259319	0	0	0	0.0247748	0	0.015873	0.0383944	0	0.0679887	0	0	0.0131004	0.0145985	0.0120846	0.0216049	0.0191205	0.0165746	0.0361446	0	0	0.0193705	0.0157895	0	0.0185567	0.0266393	0.0127119	0.010101	0.0347594	0.0242131	0.0382883	0.0183486	0.0431894	0	0.0106383	0.0248619	0.0517711	0.0216216	0.015625	0	0.0487805	0.03003	0	0.0181269	0.0339806	0.0135135	0	0.0173611	0	0.0229008	0	0.0176991	0.0101523	0.025641	0.012987	0	0	0	0	0	0	0.0353535	0.0107527	0	0.0333333	0	0.0902256
dus-2	0	0	0	0.0125238	0.0128945	0	0	0.0206637	0	0.0158537	0	0.0258481	0.0250404	0.0158172	0.0225166	0.0272053	0.0133511	0	0.0415973	0.0180608	0.0120919	0.012966	0.0151099	0.0210379	0	0	0.0141011	0.0173745	0.0124138	0.0329114	0.0119904	0	0.0127119	0.0147465	0	0.0340633	0.0216763	0.0125786	0.0220126	0.0702028	0.0338983	0.0166945	0.0153551	0.0174564	0.0230011	0.0273038	0.0180995	0	0.0378215	0.0110193	0.037037	0.0185185	0	0	0.0242991	0.0149254	0	0.0416667	0.011236	0	0.0257511	0.0569343	0	0	0.0434783	0.0303514	0.0295858	0.0136571	0.044186	0.0285714	0	0.0129199	0.0311355	0.023166	0.0198675	0	0	0	0.0259319	0.0147059	0	0.0113636	0.0292793	0	0	0.017452	0	0.0169972	0	0.0238908	0	0.0218978	0.021148	0.0154321	0.0363289	0.019337	0.0200803	0.0264901	0.0123457	0.0121065	0.0157895	0	0.0329897	0.0102459	0.029661	0.0151515	0.0106952	0.0169492	0.0135135	0	0.013289	0.0156863	0.0531915	0.0138122	0.027248	0.0459459	0.015625	0.0130719	0.0152439	0.021021	0.0150376	0.0241692	0	0.0202703	0.0236967	0.0347222	0.0226415	0.0152672	0.027027	0.0132743	0.0101523	0.025641	0	0.0339806	0	0.0434783	0.0126582	0.012987	0.0119048	0.0656566	0.0107527	0	0.0166667	0	0.075188
Y43F8C.5	0.0388463	0.0592269	0.0930584	0.0193302	0.0152698	0.0375439	0.0526316	0.0475892	0.0101937	0.0530488	0.0392927	0.0113086	0.0121163	0.059754	0.016777	0	0.0200267	0.0355781	0.0191348	0	0.0278114	0.0259319	0.0123626	0.0252454	0.0190703	0.0272109	0.0258519	0	0.0137931	0.0118143	0.0119904	0.0140647	0.0268362	0	0	0.0170316	0.0390173	0.0188679	0	0.0218409	0.0180085	0.0183639	0.024952	0	0	0.0119454	0.0158371	0.0138169	0	0	0.037037	0	0.0341463	0.030303	0.0186916	0	0.0307167	0	0.0337079	0.0247191	0.0128755	0	0	0	0	0.014377	0.0118343	0.0121396	0	0	0	0.0284238	0	0.011583	0.0231788	0.0120482	0.0276817	0.0206897	0.0145867	0.0110294	0.0175439	0	0.0157658	0	0.015873	0	0.012987	0.0226629	0.0184049	0	0	0.0291971	0.021148	0.0246914	0.0152964	0	0	0	0.0246914	0	0.0210526	0.0562771	0	0.0204918	0.0254237	0.0252525	0.0106952	0.0338983	0	0.0321101	0	0	0.0425532	0.0220994	0.0108992	0	0.015625	0.0261438	0.0426829	0.018018	0	0	0	0.0304054	0.014218	0.0277778	0.0150943	0.0152672	0	0.0176991	0.0101523	0.017094	0.025974	0.0194175	0	0	0.0443038	0	0	0.010101	0.0215054	0.0375	0.0277778	0	0.0676692
mat-1	0.0183188	0.0299252	0.0298846	0.0114348	0.0159484	0.0221935	0.0361842	0.0475892	0.011213	0.0152439	0.0203012	0.0218094	0.0129241	0.0158172	0.0154525	0.0280297	0.0200267	0.025413	0.0241265	0.019962	0.0266022	0.0145867	0.0192308	0.0154278	0	0.0181406	0.0117509	0.023166	0.0110345	0.0126582	0.0311751	0.02391	0.0169492	0	0	0.0340633	0.015896	0.0125786	0	0.0109204	0.0127119	0.0200334	0.0172745	0.0199501	0.0142388	0.0273038	0.0237557	0	0.01059	0.0192837	0.0740741	0	0.0146341	0.0222222	0.0186916	0.0162822	0	0	0.011236	0.0157303	0	0.0218978	0.0168776	0	0	0.0127796	0.0177515	0.0121396	0.0232558	0.0150376	0	0.0103359	0.021978	0.0212355	0.0231788	0	0.0276817	0	0.0178282	0	0.0280702	0	0.0135135	0.0114504	0.0238095	0	0.0181818	0	0.0214724	0.0238908	0.0174672	0.026764	0	0.0123457	0.0210325	0.0110497	0.0200803	0.013245	0.0329218	0.0121065	0.0315789	0.025974	0.0185567	0.0204918	0.0211864	0.040404	0.0294118	0.0193705	0.0112613	0.0321101	0.0199336	0.0117647	0.0265957	0.0110497	0.0190736	0.0135135	0.0364583	0	0	0	0	0.0151057	0	0.027027	0.014218	0.0208333	0	0.0229008	0.0540541	0.0176991	0.0304569	0.0512821	0	0.0242718	0	0.0241546	0.0506329	0.012987	0	0.0505051	0	0.025	0.0277778	0	0.0300752
smg-3	0.0167598	0.0124688	0.0191035	0.0147019	0.0183237	0.0173849	0.0197368	0.0388228	0	0.0176829	0.016372	0.0137318	0.0266559	0.026362	0.0357616	0.071723	0.0267023	0.0177891	0.0199667	0.0123574	0.0133011	0.0307942	0.010989	0.0168303	0	0.031746	0.0258519	0	0	0.028692	0	0	0.0169492	0.0211982	0	0.0340633	0.017341	0.0104822	0.0272537	0	0.029661	0.0283806	0.0172745	0.0149626	0.026287	0.0273038	0.0180995	0	0.0151286	0	0	0.0469136	0.0341463	0.0262626	0.0130841	0.027137	0	0	0.0168539	0.0292135	0	0.010219	0	0	0	0.0175719	0.0207101	0	0.0232558	0.0165414	0	0.0155039	0.0164835	0.023166	0.0165563	0	0.017301	0	0.0194489	0	0	0.0136364	0.0112613	0.0152672	0.031746	0	0.0103896	0.0339943	0	0	0	0	0.0120846	0.0154321	0.0344168	0.0138122	0.0240964	0	0.0164609	0	0.0210526	0	0.0226804	0.0307377	0	0	0.0213904	0.0266344	0.0900901	0	0.0199336	0.0117647	0.0106383	0.0138122	0.0190736	0.0108108	0	0.0326797	0.0213415	0.018018	0	0.0664653	0.0533981	0.0101351	0	0	0.0226415	0.0610687	0.018018	0.0309735	0.0203046	0.017094	0.012987	0.0194175	0	0.0338164	0.0316456	0.0519481	0.0238095	0.030303	0.0376344	0.0125	0.0166667	0	0.0451128
ngp-1	0.0157204	0.015586	0.0213732	0.0223251	0.0193417	0.0205289	0.0263158	0.0331872	0	0.0256098	0.0137525	0.0153473	0.0270598	0.026362	0.0220751	0.0206101	0.034713	0.0139771	0.0274542	0.0228137	0.0169287	0.0178282	0.0151099	0.0168303	0.0131108	0.0181406	0.0141011	0.0173745	0.0248276	0.0244726	0.0215827	0.0267229	0	0.0175115	0	0.0243309	0.0187861	0	0.0230608	0.0202808	0.0254237	0.0183639	0.0287908	0	0.0284775	0.0255973	0.0226244	0	0	0	0.0185185	0.0135802	0.0341463	0	0.0168224	0.0217096	0.0102389	0.0208333	0	0.0157303	0.0171674	0.010219	0	0	0.026087	0.0175719	0.0207101	0.0121396	0.027907	0.0135338	0	0.0258398	0.010989	0.0173745	0	0.0160643	0.0103806	0.0137931	0.0194489	0	0.0280702	0.0113636	0.0135135	0	0	0.0279232	0.0181818	0.01983	0.0153374	0.0136519	0	0	0.0422961	0	0	0.0110497	0.0200803	0	0.0123457	0.0121065	0.0421053	0.012987	0.014433	0.0245902	0.0211864	0.030303	0.0240642	0.0266344	0.0225225	0	0	0.0117647	0.0319149	0.0303867	0.0354223	0.0108108	0.0104167	0.0196078	0.0243902	0	0.0150376	0.0181269	0.0339806	0	0.014218	0.0208333	0.0301887	0.0229008	0	0.0132743	0.0253807	0.042735	0.025974	0	0	0.0193237	0.0253165	0	0	0.0252525	0.0268817	0.0125	0.0166667	0.111111	0.0601504
ZK1067.4	0	0	0	0.0639804	0.0648117	0	0	0	0	0.0304878	0	0.0541195	0.0125202	0.0140598	0.0203091	0.0263809	0	0	0.014975	0	0	0.0356564	0	0.0154278	0	0.0340136	0.0188014	0	0.0717241	0.0194093	0	0	0	0	0	0.0145985	0.033237	0.0104822	0	0.0109204	0.0201271	0	0.0134357	0	0	0.0119454	0	0	0	0	0.037037	0.18642	0	0.0464646	0	0	0.0273038	0	0.0224719	0.0269663	0.0343348	0	0	0	0	0	0.0192308	0	0	0.081203	0.0173267	0.0258398	0.032967	0.0173745	0.0364238	0	0.0103806	0.0275862	0.0194489	0.0147059	0.0245614	0.0136364	0.036036	0.0419847	0.0714286	0	0.0363636	0.0311615	0.0153374	0.0136519	0.0436681	0.0462287	0	0	0	0	0	0	0.0123457	0.0387409	0	0.021645	0.0453608	0	0	0.030303	0.013369	0	0	0.0412844	0	0	0.0425532	0.038674	0	0	0	0.0392157	0.0182927	0.024024	0	0.0241692	0.0873786	0.0168919	0	0.0277778	0	0	0	0	0.0152284	0.0683761	0.012987	0	0.0353982	0.0193237	0	0.012987	0	0.020202	0.102151	0.025	0.0111111	0	0
D2096.10	0	0.0118454	0.0134292	0	0	0.0120215	0	0	0	0.0140244	0	0	0.026252	0.0140598	0.018543	0.0305029	0.012016	0.0177891	0.0224626	0.0114068	0.0157195	0	0.0274725	0.0182328	0.0131108	0	0.0105758	0.023166	0	0.0236287	0	0	0.0211864	0.0506912	0	0.0121655	0	0	0.0283019	0.0171607	0	0.0283806	0.0153551	0	0.0306681	0.0238908	0.0124434	0	0	0	0.0185185	0.0358025	0.0292683	0	0.0130841	0.0284939	0	0	0.011236	0	0.0901288	0	0.0126582	0	0.0608696	0.0127796	0.0414201	0.0591806	0.0348837	0.0616541	0.0173267	0	0	0.0540541	0.0165563	0	0.0207612	0	0.0388979	0	0	0.0159091	0.0202703	0.0114504	0.0238095	0	0	0.0396601	0	0.0136519	0	0.0145985	0.0181269	0	0	0.0110497	0.0240964	0	0	0	0.0105263	0	0.0206186	0.0204918	0.0169492	0.020202	0.013369	0.0242131	0.0157658	0.0183486	0.0265781	0.0196078	0	0.0524862	0.0245232	0.027027	0.015625	0.0130719	0.341463	0.015015	0	0.0332326	0.038835	0.0101351	0	0.0173611	0	0.0229008	0	0	0.0304569	0	0.012987	0.0145631	0	0	0.0189873	0.038961	0.0119048	0.0151515	0.0107527	0.025	0.0222222	0	0.0676692
imb-1	0	0	0	0	0.0111978	0	0	0.0237946	0	0	0	0.0218094	0.0452342	0.0158172	0.0304636	0.0189613	0.0173565	0	0.0174709	0.0446768	0	0.012966	0	0	0	0.0136054	0	0	0	0.0194093	0.0311751	0.0112518	0	0.0313364	0.0108254	0.0121655	0.0115607	0	0.0324948	0.0374415	0.0264831	0.0116861	0.0172745	0	0.0273823	0.0136519	0.0158371	0	0.0151286	0	0.037037	0.0111111	0.0195122	0.0141414	0.0429907	0.0149254	0.0170648	0	0.0168539	0.0202247	0	0.020438	0.0147679	0	0	0.0319489	0.0236686	0.0151745	0	0.154887	0	0	0.025641	0	0.0331126	0	0.0276817	0.0137931	0.0210697	0	0.0140351	0.0159091	0.0135135	0.0152672	0.0198413	0.0122164	0.0233766	0	0.0122699	0.0102389	0.0131004	0	0.0241692	0.0246914	0.0133843	0.0220994	0.0120482	0	0	0.0266344	0.0157895	0.0779221	0.0412371	0.0122951	0	0	0	0.0145278	0.0112613	0	0.0431894	0.0509804	0.037234	0.0248619	0.0190736	0	0.0104167	0	0.0152439	0.018018	0	0	0	0.0135135	0.014218	0.0486111	0.0415094	0.0648855	0.0540541	0.0176991	0.0253807	0.042735	0	0	0	0.0144928	0	0	0.0833333	0.0505051	0	0.1375	0.05	0	0.0150376
B0511.11	0.0248149	0.0442643	0.0601475	0	0.022735	0.0264472	0.0526316	0.0356919	0	0.0317073	0.0235756	0.0121163	0.0205977	0.0351494	0.0326711	0.0140148	0.0133511	0.0330368	0.0266223	0.0123574	0.0157195	0.0178282	0	0.0182328	0.0131108	0.015873	0.0211516	0.0173745	0	0	0	0	0	0.0156682	0.0108254	0	0.0187861	0.0146751	0.0230608	0	0	0.0133556	0.0172745	0	0.0142388	0.0119454	0.0180995	0	0	0	0	0	0	0	0.0242991	0.0257802	0	0.0208333	0.011236	0.0134831	0.0300429	0.0145985	0.0126582	0.333333	0	0	0	0.0151745	0	0	0.0123762	0.0155039	0	0	0	0	0.017301	0.0206897	0	0.0183824	0	0	0.018018	0.0152672	0.0198413	0	0	0.0113314	0.0214724	0.0204778	0	0	0	0.095679	0.0114723	0	0	0.0165563	0	0.0121065	0.0210526	0.017316	0.0247423	0	0.0169492	0.0707071	0.0106952	0	0.0112613	0	0.0232558	0	0.0212766	0.0359116	0.0217984	0.0243243	0.015625	0.0196078	0.0518293	0	0.0150376	0.021148	0.0145631	0	0.028436	0.0138889	0.0150943	0	0.018018	0	0.0203046	0	0.038961	0.0194175	0	0	0.0506329	0.038961	0.0238095	0.0151515	0	0.0375	0.0222222	0	0.105263
ifb-2	0.118228	0.0710723	0.0476641	0.0138851	0.0240923	0.0693545	0.0328947	0.057608	0.148318	0.052439	0.0661428	0.0161551	0.0125202	0.0509666	0	0	0.0186916	0.0419314	0	0.0180608	0.0205562	0.0340357	0	0.0154278	0	0.0181406	0.0188014	0.027027	0.0206897	0.0101266	0	0.0154712	0.0211864	0.0138249	0.0121786	0.0291971	0.0187861	0.0167715	0	0.0296412	0.0211864	0.0133556	0.0191939	0.0224439	0.0131435	0.0119454	0	0.0189983	0.0181543	0.0137741	0.0185185	0.0135802	0	0.0222222	0.0149533	0.0176391	0	0	0.0252809	0	0.0128755	0.0218978	0.0105485	0	0	0.0127796	0	0.0136571	0	0	0.0247525	0.0232558	0	0	0.013245	0.0401606	0.0311419	0.0137931	0	0.0367647	0.0280702	0.0181818	0.018018	0.019084	0	0	0	0	0.0276074	0.0238908	0.0305677	0.0218978	0	0.0185185	0.0114723	0	0	0.0198675	0.0205761	0.0121065	0.0157895	0	0.0103093	0.0327869	0.0423729	0.020202	0.0106952	0	0	0.0412844	0	0.0156863	0	0	0	0	0.015625	0.0130719	0.027439	0.015015	0	0	0	0.0101351	0	0.0173611	0.0377358	0.0267176	0.027027	0	0	0	0.012987	0	0	0.0144928	0.0253165	0.012987	0.0357143	0	0	0.025	0.0111111	0	0.0225564
Y47G6A.26	0.0536573	0.0972569	0.134103	0	0.0268069	0.0608471	0.108553	0.0544771	0.0219164	0.0609756	0.0333988	0.0218094	0.0161551	0.059754	0.014128	0.0107172	0.0200267	0.0330368	0.0257903	0.0180608	0.0314389	0.0291734	0	0.0280505	0.011919	0.0249433	0.0223267	0.0444015	0	0	0.0179856	0.0267229	0.0211864	0.0129032	0.0135318	0.0121655	0.0231214	0.0293501	0	0.0187207	0	0	0.0153551	0.0174564	0	0.0119454	0	0.0224525	0	0	0	0	0.0146341	0.020202	0.0224299	0	0.0204778	0	0.0280899	0.0134831	0.0429185	0.0116788	0	0	0	0	0	0.016692	0	0	0.0123762	0.0155039	0	0	0.0264901	0.0361446	0.0242215	0.0275862	0	0.0477941	0.0245614	0.0159091	0.0157658	0.0152672	0.0119048	0.0191972	0	0	0.0214724	0.0238908	0.0174672	0.0291971	0.0151057	0.0246914	0	0	0	0.0264901	0.0205761	0	0.0210526	0	0	0.022541	0.0127119	0	0.0106952	0.0145278	0	0.0183486	0	0	0	0.019337	0	0.0135135	0.03125	0.0261438	0.027439	0.012012	0.0150376	0	0.0242718	0.0202703	0	0.0138889	0	0	0.036036	0.0176991	0	0.034188	0.0194805	0	0	0	0.0632911	0.038961	0	0	0.016129	0.0125	0	0	0
crm-1	0	0	0	0.0198748	0.0101798	0	0.0131579	0	0	0	0	0	0	0.0123023	0.0825607	0.012366	0	0.0127065	0	0	0	0	0	0	0	0	0.0141011	0	0	0	0	0	0.0155367	0	0	0.0170316	0.0101156	0	0	0.0218409	0.0190678	0	0	0	0	0	0	0.0138169	0	0	0	0	0	0	0	0	0	0	0.176966	0	0.0128755	0	0.0105485	0	0.0173913	0	0	0	0.116279	0	0	0	0	0.138996	0.238411	0.0120482	0.0138408	0.0137931	0	0.0257353	0	0.0409091	0.0135135	0	0.0119048	0	0	0	0	0	0	0	0	0.0185185	0.0114723	0.0303867	0.0160643	0	0.0123457	0.0290557	0	0	0	0	0	0	0.013369	0	0	0	0	0	0.159574	0	0	0.0405405	0	0.0130719	0	0	0	0.081571	0	0	0	0.0138889	0	0.152672	0.144144	0	0.0152284	0.247863	0	0	0.115044	0	0	0.025974	0	0	0	0.0125	0.127778	0.111111	0
F32B5.6	0.0224763	0.0168329	0.0128617	0.0187857	0.0305395	0.0183096	0.0197368	0.0137758	0.0137615	0.0176829	0.0235756	0.0137318	0.0133279	0	0.0172185	0.0181369	0.0186916	0.0114358	0.0366057	0.0446768	0.0120919	0.0194489	0.010989	0.0252454	0	0.0204082	0.0199765	0.100386	0.0634483	0.0236287	0.0131894	0	0.0240113	0.0147465	0.0135318	0.0291971	0.015896	0.0167715	0.0115304	0	0.0201271	0	0.0153551	0.0199501	0	0.0290102	0.0384615	0	0.0121029	0.0110193	0	0.0358025	0	0.0121212	0	0.0108548	0	0.0416667	0.0224719	0.011236	0	0.0131387	0	0	0	0.0207668	0.0207101	0.016692	0.027907	0.0270677	0	0.0155039	0.018315	0	0.0231788	0.0160643	0.0276817	0.037931	0.0178282	0.0110294	0	0	0	0.0114504	0.0119048	0.0139616	0.012987	0.01983	0.0368098	0.0238908	0.0218341	0.0218978	0.0241692	0.0308642	0.0191205	0.0441989	0.0281124	0	0.037037	0	0.0263158	0.034632	0	0.0307377	0.0508475	0.0858586	0.013369	0.0169492	0.0337838	0	0	0	0.0265957	0.0248619	0	0.0162162	0.015625	0	0.0243902	0.03003	0.0150376	0	0	0.0135135	0	0.0208333	0.0188679	0	0.018018	0	0.0304569	0.034188	0.038961	0	0.0176991	0	0.0189873	0.012987	0	0	0.0107527	0.025	0.0388889	0	0.0150376
Y37F4.7	0	0	0	0	0.0268069	0	0	0	0	0	0	0.0201939	0.0306947	0	0.0256071	0.0230833	0.0320427	0	0.0274542	0.0171103	0.0145103	0.0340357	0	0	0.0107271	0.0181406	0	0	0.0110345	0.0160338	0.0215827	0.0225035	0	0.0488479	0.0243572	0.0364964	0	0.0146751	0.0555556	0	0.0180085	0	0	0.0399002	0.0317634	0.0477816	0	0.0138169	0.0408472	0.0137741	0.0740741	0	0	0.010101	0.011215	0.0339213	0.0170648	0.0625	0	0.0157303	0.0171674	0.0131387	0	0	0.0173913	0	0	0.0227618	0.27907	0	0	0	0.0714286	0.0135135	0	0.0200803	0.0242215	0	0	0.0147059	0.0175439	0.0522727	0.0225225	0.0229008	0.0119048	0.0279232	0	0.0169972	0.0153374	0	0.0174672	0.0170316	0	0	0	0.0414365	0.0481928	0.0364238	0.0123457	0.0121065	0.0263158	0.025974	0	0.0163934	0.0338983	0.010101	0.0882353	0.0169492	0	0	0	0.0392157	0.0106383	0.0138122	0	0.0135135	0.015625	0	0	0.018018	0.0150376	0	0.0291262	0	0.0189573	0.0104167	0	0	0.027027	0.0442478	0.0152284	0.0769231	0	0.0242718	0	0	0	0	0.0238095	0.030303	0.0107527	0.025	0	0	0
E03H12.7	0.0483305	0.0766833	0.11027	0.0136129	0.0254496	0.05086	0.0657895	0.0563557	0.0173293	0.045122	0.0392927	0.0298869	0.016559	0.0650264	0.018543	0.016488	0.0253672	0.0304956	0.0207987	0	0.0108827	0.0243112	0.0164835	0.026648	0	0.0385488	0.0152761	0.023166	0.0165517	0	0.0155875	0.0253165	0.019774	0.0193548	0	0.0291971	0.0274566	0.0356394	0	0.0124805	0.0201271	0.0100167	0.0211132	0.0199501	0	0	0.0158371	0	0	0.0192837	0.0185185	0.0111111	0.0341463	0.0181818	0.0168224	0.0122117	0.0102389	0	0.0365169	0.0314607	0.0429185	0.0131387	0.0105485	0	0.026087	0	0.0281065	0.0121396	0	0	0.0148515	0.0206718	0	0	0	0.0120482	0.0242215	0	0	0.0183824	0.0105263	0.0136364	0.0135135	0.019084	0	0.0104712	0.0233766	0	0.0214724	0.0170648	0.0131004	0.0316302	0.0151057	0.0308642	0	0	0.0240964	0	0.0288066	0	0	0	0.0103093	0.022541	0.0211864	0.0151515	0.0106952	0.0145278	0.0135135	0	0.013289	0	0.0265957	0.0359116	0	0	0.0208333	0.0196078	0.0243902	0	0	0	0.0145631	0.0202703	0	0.0277778	0.0339623	0.019084	0	0.0265487	0.0203046	0.017094	0.0194805	0	0	0	0.0379747	0.012987	0.047619	0	0.0107527	0	0	0	0.0300752
tps-1	0	0	0	0.0147019	0.0139125	0	0.0164474	0.0112711	0	0.0189024	0	0.0210016	0.0282714	0	0.0282561	0.0156636	0.0307076	0.0190597	0.0241265	0.019962	0.0145103	0	0.0178571	0.0168303	0.0369487	0.0136054	0.0188014	0.0135135	0.0193103	0.0202532	0.0227818	0.021097	0.019774	0.0294931	0	0	0.015896	0.0188679	0.0356394	0.0124805	0.0137712	0.0217028	0.0172745	0.0174564	0.0208105	0.0307167	0.0169683	0	0.121029	0.0220386	0.0185185	0.017284	0.0292683	0	0.0299065	0.0217096	0.0136519	0.0416667	0.0224719	0	0	0.0321168	0.0147679	0	0.0173913	0.0255591	0.0281065	0.016692	0.0209302	0.0345865	0.0148515	0.0129199	0.029304	0.0135135	0	0.0120482	0.0138408	0.0137931	0.0243112	0	0.0140351	0.0227273	0	0.0114504	0.0238095	0	0.0103896	0.0311615	0.0122699	0	0	0.0462287	0.0362538	0.0154321	0.0229446	0.0248619	0.0240964	0	0.0246914	0.0145278	0	0	0.0185567	0.0184426	0	0.0151515	0.0106952	0.0266344	0.0563063	0	0	0	0.0159574	0.0414365	0.0163488	0.0243243	0	0	0.0365854	0.021021	0.0300752	0.0392749	0.0291262	0.0135135	0	0.0208333	0.0339623	0.0343511	0.027027	0.0132743	0.0203046	0	0.0194805	0.0145631	0	0	0.0126582	0.012987	0.0119048	0.020202	0.016129	0	0	0	0.0902256
F20D12.2	0.0149409	0.0199501	0.0209949	0.0144296	0.0111978	0.0190494	0.0164474	0.0607389	0.0132518	0.0243902	0.0137525	0.0282714	0.0185784	0.026362	0.0207506	0.0379225	0.0146862	0.021601	0.0199667	0.0228137	0.0145103	0.0162075	0	0.0182328	0.011919	0	0.012926	0.019305	0.0137931	0.021097	0.0431655	0.021097	0.0183616	0.0202765	0	0.0413625	0.0375723	0.0188679	0.0104822	0	0.0254237	0.015025	0	0.0199501	0.0219058	0.0341297	0.0271493	0.0120898	0.0196672	0.0110193	0	0.0246914	0.0146341	0.020202	0.0149533	0.0230665	0.0170648	0.0625	0.0224719	0	0	0.0218978	0	0	0	0.0319489	0.0221893	0.016692	0	0.0225564	0.0247525	0	0.029304	0.0250965	0.0331126	0.0321285	0.0138408	0.0137931	0.0275527	0.0110294	0.0140351	0	0.027027	0.0114504	0.0277778	0.0226876	0.0181818	0.01983	0	0.0136519	0	0.0218978	0	0	0.0191205	0	0.0240964	0	0.0123457	0.0121065	0	0.034632	0.0268041	0.0122951	0.0254237	0.010101	0.0160428	0.0266344	0.0225225	0.0183486	0.0332226	0	0.0106383	0.0110497	0	0.0162162	0.015625	0	0.0335366	0	0.0150376	0.021148	0	0.0101351	0.0473934	0.0208333	0.0339623	0.0152672	0.018018	0.0265487	0.0152284	0.034188	0.012987	0	0	0.0193237	0.0316456	0	0.0119048	0.0252525	0.0268817	0	0.0111111	0	0.0601504
ZK829.7	0.0305314	0.0317955	0.0279932	0.0127961	0.0254496	0.0284816	0.0427632	0.0544771	0.0229358	0.0237805	0.0445318	0.0218094	0.0117124	0.026362	0.0110375	0.0181369	0.0200267	0.021601	0.0166389	0.0389734	0.0181378	0.0162075	0.0206044	0.0336606	0	0	0.0188014	0.023166	0.017931	0.0135021	0.0839329	0.0182841	0.0155367	0.0101382	0	0	0.0187861	0.0125786	0	0.024961	0.0211864	0.0183639	0.0115163	0.0124688	0	0.0187713	0.0147059	0.0207254	0.0181543	0.0220386	0	0.0197531	0.0243902	0.020202	0.0168224	0.0244233	0.0136519	0	0.0337079	0.0426966	0.0171674	0.0189781	0.0253165	0	0	0.0191693	0.0281065	0.0182094	0.0232558	0.0165414	0	0.0284238	0.0164835	0.011583	0.0198675	0.0160643	0.017301	0.0275862	0.0194489	0.0110294	0	0.0181818	0.0225225	0.0267176	0	0.026178	0.0155844	0.01983	0	0	0.0131004	0.0170316	0.0241692	0.0185185	0.0248566	0.019337	0.0120482	0	0.0205761	0	0.0210526	0	0.0309278	0.0204918	0	0	0.013369	0.0266344	0.0157658	0.0229358	0.0232558	0.0156863	0.0159574	0.0165746	0.013624	0.027027	0	0.0196078	0.027439	0.015015	0	0.0181269	0	0.0168919	0.028436	0.0138889	0.0113208	0.019084	0.018018	0.0309735	0	0	0.012987	0.0291262	0	0	0.0316456	0	0.0119048	0.020202	0.016129	0	0.0333333	0	0.0225564
F36A4.4	0.0545667	0.0760599	0.119349	0	0.0254496	0.0501202	0.0690789	0.0331872	0.019368	0.0542683	0.0281598	0.0169628	0	0.056239	0.0136865	0	0.0293725	0.025413	0.0141431	0	0.025393	0.0259319	0	0.0168303	0.0262217	0.031746	0.0141011	0.011583	0.0248276	0	0.0119904	0	0	0	0.0189445	0.0243309	0.0289017	0.0377358	0	0.0202808	0.0158898	0.0183639	0.0211132	0.0199501	0	0	0.0113122	0.0276339	0.0151286	0.0137741	0	0	0.0878049	0.0242424	0	0.0284939	0.0443686	0.0208333	0.011236	0.0269663	0.0257511	0.0116788	0.0232068	0	0	0	0.0147929	0.0151745	0.0139535	0	0.019802	0.0232558	0	0	0.0198675	0.0281124	0	0	0	0.0330882	0.0140351	0	0.0225225	0.0305344	0	0	0.0103896	0	0	0.0170648	0.0393013	0.0243309	0.021148	0.0308642	0	0.0138122	0	0.0331126	0.0123457	0	0.0157895	0.017316	0.0226804	0.0122951	0	0.0454545	0.0160428	0.0217918	0	0.0183486	0.013289	0.0156863	0.0106383	0.0248619	0	0	0.0260417	0.0522876	0.0121951	0.021021	0	0.0151057	0	0	0.028436	0.0277778	0.0188679	0.019084	0	0	0.0101523	0	0	0	0.0265487	0	0.0316456	0.012987	0.0119048	0	0.0537634	0	0.0111111	0	0
gtbp-1	0.0326101	0.0392768	0.0346132	0	0.0173057	0.037174	0.0526316	0.0976832	0.0142712	0.0286585	0.0242305	0.0137318	0.0129241	0.0808436	0.014128	0.016488	0.0173565	0.0228717	0.0141431	0.0237643	0.0157195	0.0307942	0.010989	0.0168303	0.0166865	0.0294785	0.0199765	0.019305	0	0	0.0119904	0.0196906	0	0.0110599	0.0108254	0.0121655	0.0202312	0.0146751	0.0104822	0.0140406	0.0137712	0.0133556	0	0	0.0109529	0.0136519	0.0147059	0	0.0166415	0.0220386	0.0555556	0	0.0195122	0.020202	0.0205607	0.0122117	0.0170648	0	0.0168539	0.0179775	0	0.0233577	0.021097	0.166667	0.0173913	0.0175719	0.0133136	0.0212443	0.0139535	0	0.0321782	0.0258398	0	0.0135135	0.0165563	0	0.0242215	0.0137931	0	0.0183824	0.0175439	0.0136364	0.018018	0.0114504	0.015873	0	0.0103896	0.0254958	0	0.0204778	0.0262009	0.0170316	0.0181269	0.037037	0	0.0138122	0	0.0165563	0.0329218	0.0121065	0	0	0	0.0143443	0	0.010101	0.0106952	0	0	0.0183486	0	0.0235294	0.0212766	0.0220994	0.013624	0.0189189	0.0260417	0.0326797	0.0121951	0.027027	0.0150376	0	0.0339806	0.0168919	0	0.0138889	0.0150943	0.0114504	0.027027	0.0221239	0	0	0.0194805	0	0	0.0531401	0.0189873	0.038961	0.0119048	0.010101	0.016129	0	0.0166667	0	0
dcr-1	0.0184487	0.0299252	0.0245886	0	0.0179844	0.0233031	0.0394737	0.0657483	0	0.0323171	0.0124427	0.0201939	0.0193861	0.0351494	0.0366446	0.0206101	0.0280374	0.0279543	0.0183028	0	0.0314389	0.0210697	0	0.0126227	0	0.0113379	0.0105758	0.173745	0.0137931	0.0227848	0.0131894	0	0.0211864	0.0138249	0	0.0194647	0.0144509	0	0.024109	0	0.0275424	0.0250417	0	0.0224439	0.0186199	0.0255973	0.030543	0.015544	0	0	0	0	0.0195122	0.0181818	0.0130841	0.0176391	0	0	0.0140449	0.0134831	0.0214592	0.0175182	0.0105485	0	0.026087	0.028754	0.0162722	0.0197269	0.0162791	0.0225564	0	0.0284238	0	0.015444	0.0231788	0	0	0.0137931	0.0162075	0.0147059	0.0175439	0	0.0112613	0.0114504	0.0198413	0.0244328	0	0.0169972	0	0.0136519	0	0.0145985	0.0120846	0	0.0133843	0.019337	0.0160643	0.0397351	0	0.0121065	0.0157895	0	0.0329897	0.0327869	0.0211864	0.0151515	0.0187166	0.0169492	0.0157658	0.0137615	0.0166113	0.0156863	0.0212766	0.0165746	0.013624	0.027027	0.0260417	0	0.0182927	0.015015	0	0.0271903	0.0339806	0.0236486	0.0236967	0.0104167	0.0113208	0.0152672	0.018018	0.0221239	0.0152284	0	0.038961	0.0339806	0	0.0144928	0.0443038	0.012987	0	0.020202	0.0215054	0.0375	0.0166667	0	0.037594
F47B7.1	0.0358581	0.0517456	0.0503121	0.0119793	0.0203597	0.0427224	0.0460526	0.0463369	0.0285423	0.0317073	0.0982318	0.0153473	0.0113086	0.0246046	0	0.0173124	0.0213618	0.0393901	0.014975	0	0.0290206	0.0162075	0	0.0112202	0.0250298	0.015873	0.012926	0	0.0289655	0	0	0.021097	0.0324859	0.0156682	0.0189445	0.0145985	0.0274566	0.0146751	0	0.0218409	0.0148305	0.0217028	0.0211132	0.0174564	0	0.0119454	0	0.0189983	0.0892587	0.0137741	0	0.0382716	0.0195122	0.0545455	0	0.0176391	0.0102389	0	0.0280899	0.011236	0.0171674	0.0291971	0	0	0	0.014377	0.0147929	0.0121396	0	0.0195489	0.0272277	0.0258398	0	0	0.0264901	0.0120482	0.017301	0.0172414	0	0.0294118	0.0210526	0.025	0.0135135	0.0229008	0.015873	0.0418848	0	0.0169972	0.0153374	0	0	0.0170316	0.0302115	0.0308642	0.0191205	0.0110497	0.0200803	0.0165563	0.0123457	0	0.0210526	0	0.0103093	0.0163934	0	0	0.0187166	0.0145278	0	0	0	0.0117647	0.0159574	0.0138122	0.027248	0	0.0104167	0	0.0426829	0.021021	0	0	0	0.0135135	0	0.0138889	0.0150943	0	0.018018	0.0353982	0.0152284	0	0.012987	0.0194175	0	0.0193237	0.056962	0.038961	0.107143	0.0151515	0	0	0	0	0
mrps-14	0.0119527	0.0143392	0.011916	0	0.0122158	0.0112817	0	0.0294302	0	0	0	0.0105008	0.0351373	0.0105448	0.0653422	0.103875	0.0226969	0	0.0274542	0.0142586	0.0592503	0	0	0.0112202	0.0154946	0	0.0152761	0.0250965	0.0206897	0.0168776	0.0167866	0.0168776	0.019774	0.0691244	0	0.0243309	0	0.0188679	0.0775681	0	0.0190678	0	0.0211132	0.0149626	0.0306681	0.0255973	0.0237557	0.0138169	0.0151286	0	0.0185185	0.0160494	0.0390244	0.0262626	0.0186916	0.0162822	0.0170648	0.0208333	0.011236	0.0134831	0	0.0175182	0	0	0.0173913	0.0191693	0.0266272	0.0151745	0	0.0210526	0.0148515	0.0155039	0.0128205	0	0.334437	0.0120482	0.0103806	0.0206897	0.012966	0.0110294	0	0	0.0112613	0.0114504	0.031746	0.0209424	0.0181818	0	0	0	0.0218341	0	0.0120846	0	0.0172084	0	0.0200803	0	0	0	0.0105263	0.017316	0.014433	0.0102459	0	0.0252525	0	0.0411622	0.018018	0	0.0166113	0.0235294	0	0	0.0108992	0.0108108	0.015625	0.0196078	0.0213415	0.015015	0.037594	0.0241692	0.0194175	0	0	0.0104167	0.0188679	0.0114504	0.018018	0.0221239	0.0101523	0	0.012987	0.0194175	0	0.0193237	0	0.0519481	0	0.020202	0	0.0125	0	0	0.0451128
T02D1.7	0.0331298	0.0380299	0.0635521	0	0.0166271	0.0281117	0.296053	0.0363181	0.0152905	0.0341463	0.0281598	0	0	0.029877	0	0.0214345	0.0133511	0.0190597	0.0282862	0	0	0.0145867	0	0.0126227	0	0.015873	0	0	0	0	0.028777	0.0295359	0.0254237	0	0	0.0243309	0.0231214	0.0125786	0	0.0234009	0.0137712	0	0	0.0199501	0	0	0.0147059	0	0.0166415	0	0	0	0.0146341	0	0	0	0.0136519	0.0208333	0.0196629	0.0157303	0.0128755	0.0175182	0	0	0	0	0.0133136	0	0	0	0	0.0155039	0	0	0	0.0200803	0.0276817	0.0172414	0	0.0147059	0.0140351	0.0136364	0	0.019084	0.0277778	0.0209424	0	0	0	0.0102389	0.0393013	0	0.0120846	0	0	0.0110497	0	0	0.0205761	0	0.0157895	0	0	0.0122951	0	0	0	0.0363196	0	0.0137615	0	0	0.0319149	0	0.0299728	0	0.015625	0.0261438	0	0	0	0.0120846	0	0.0202703	0	0.0243056	0.0113208	0	0	0.0176991	0.0152284	0.017094	0.012987	0	0	0	0.651899	0.012987	0	0.010101	0	0	0.0111111	0.111111	0
math-33	0.0310511	0.0330424	0.0357481	0.0133406	0.0183237	0.0310708	0.0657895	0.0657483	0.0249745	0.0310976	0.0353635	0.0161551	0.016559	0.0386643	0.011479	0.0115416	0.0200267	0.0127065	0.0116473	0.0114068	0.0120919	0.0275527	0.0137363	0.0182328	0	0.031746	0.0117509	0.0328185	0.022069	0.0202532	0.0131894	0.0140647	0.0127119	0.0184332	0	0.0243309	0.0216763	0.0230608	0	0.0140406	0.0137712	0.0283806	0.0153551	0.0124688	0.0175246	0.0102389	0.0180995	0.0138169	0.02118	0	0.0185185	0.0160494	0.0146341	0.010101	0.0168224	0.0162822	0.0204778	0.0208333	0.0337079	0	0.0128755	0.0145985	0.0189873	0	0.0173913	0.0175719	0.0147929	0	0.0139535	0.0135338	0.0321782	0.0155039	0.0164835	0	0.013245	0.0160643	0.0207612	0.0103448	0.0162075	0.0257353	0.0140351	0.0272727	0.0225225	0.019084	0	0.0209424	0.025974	0.0141643	0	0.0238908	0.0349345	0	0.0151057	0.0339506	0.0191205	0	0	0.0165563	0.0205761	0	0.0263158	0	0.0247423	0.0204918	0.0169492	0.0151515	0.0106952	0.0363196	0.0292793	0.0137615	0.013289	0	0.0106383	0.0248619	0	0.0189189	0	0.0196078	0.0335366	0	0	0.0271903	0.0194175	0.0135135	0	0	0	0	0.027027	0.0309735	0.0152284	0.025641	0.025974	0.0291262	0.0176991	0.0193237	0.0379747	0	0	0.020202	0.0430108	0.0125	0.0111111	0	0.0225564
dnj-9	0	0	0.0138075	0.0144296	0.0132338	0.013501	0	0.0237946	0	0.0158537	0	0.0161551	0.03958	0	0.0490066	0.0189613	0.0213618	0.025413	0.0524126	0.0684411	0.0133011	0.012966	0	0.026648	0.0357569	0.0113379	0.0152761	0	0.0248276	0.0135021	0.0215827	0.0126582	0.0112994	0.0248848	0.0771313	0.0364964	0.0187861	0	0.0419287	0.0124805	0.0190678	0.0100167	0.024952	0.0199501	0.0284775	0.0136519	0.0169683	0.0466321	0.0801815	0.0220386	0	0.0160494	0.0195122	0.0161616	0.0130841	0.0176391	0	0	0.011236	0.0179775	0.0128755	0.0218978	0.0126582	0	0	0.0159744	0.0177515	0.0106222	0.0186047	0.0150376	0	0	0.0274725	0.015444	0.013245	0	0.0103806	0	0.0243112	0.0110294	0.0140351	0.0522727	0	0.0114504	0.0119048	0.0453752	0.012987	0.0169972	0	0.0204778	0	0	0.0422961	0	0.0305927	0.0303867	0.0160643	0.013245	0.0164609	0.0145278	0	0	0.0226804	0	0	0.010101	0.0106952	0.0145278	0.0112613	0	0.0232558	0.0196078	0	0.0165746	0.0217984	0.0459459	0	0.0326797	0.0884146	0.015015	0.0150376	0.0151057	0	0	0.0236967	0.0138889	0	0.0229008	0	0.0309735	0.0203046	0.017094	0	0	0.0176991	0.0241546	0	0.012987	0.0119048	0.020202	0.016129	0	0	0	0.135338
gly-10	0.0167598	0.0230673	0.022508	0.0125238	0.0166271	0.0240429	0.0230263	0.0363181	0	0.0158537	0.0183366	0.0258481	0.082391	0.029877	0.0415011	0	0.0307076	0.0266836	0.0332779	0.0142586	0.0169287	0	0	0.0140252	0	0.0385488	0.0141011	0.0135135	0	0.0177215	0.0167866	0	0	0.0497696	0.0121786	0.0291971	0.017341	0.0125786	0.0534591	0	0.0275424	0.0116861	0.0115163	0.0124688	0.0525739	0.0221843	0.0226244	0.0207254	0	0	0.12963	0.0160494	0.0195122	0	0	0.0149254	0.0102389	0.0208333	0.0196629	0	0	0.0189781	0.0147679	0	0.026087	0.014377	0.0192308	0.0242792	0.0232558	0.0120301	0.0173267	0.0258398	0.0238095	0	0	0.0120482	0	0.0172414	0.012966	0.0220588	0.0140351	0	0.018018	0	0.0198413	0	0.012987	0.0283286	0.0153374	0.0170648	0	0	0.0120846	0	0.0210325	0.0138122	0.0160643	0	0.0164609	0.0121065	0	0.017316	0.0226804	0.0204918	0.0211864	0	0.0213904	0.0145278	0.0247748	0.0137615	0	0.0196078	0.0106383	0.019337	0.0190736	0.0189189	0.0104167	0.0196078	0.0426829	0.03003	0	0.0151057	0	0.0202703	0	0	0.0113208	0	0.027027	0.0221239	0.0101523	0.017094	0.012987	0	0	0.0434783	0.0189873	0.038961	0.0119048	0.020202	0.0322581	0.0375	0.0222222	0	0.075188
F13E9.19	0.0663895	0.105985	0.133346	0.0176967	0.0285036	0.0726836	0.167763	0.0407013	0	0.0591463	0.0537001	0	0.0129241	0.0738137	0.0110375	0	0.0133511	0.0292249	0.0224626	0.019962	0.0266022	0.0210697	0	0.0210379	0.0131108	0.031746	0.0211516	0	0.0124138	0	0	0	0.0338983	0	0	0.0218978	0.0187861	0.0167715	0	0	0.0137712	0.0166945	0.0153551	0.0199501	0.0131435	0	0	0	0	0.0110193	0.0185185	0	0.0390244	0	0.0336449	0	0.0375427	0.0416667	0.0365169	0.0179775	0.0386266	0.010219	0	0	0.0173913	0.0159744	0	0.0136571	0	0	0.0247525	0.0155039	0	0.011583	0	0.0160643	0.0138408	0.0137931	0	0.0330882	0.0140351	0	0.0135135	0.0305344	0	0.0157068	0	0	0.0122699	0	0.0131004	0.0291971	0	0.0216049	0	0	0	0.0298013	0.0205761	0	0.0263158	0.012987	0	0.0143443	0.0169492	0.030303	0	0.0266344	0	0.0321101	0.0166113	0	0	0.0276243	0	0	0.0572917	0.0196078	0.054878	0.018018	0	0	0	0.0101351	0	0	0.0113208	0	0	0.0265487	0.0101523	0	0.0324675	0	0.0353982	0	0.0443038	0.038961	0.0119048	0	0	0.0125	0	0	0
Y55F3AM.9	0.0154606	0.0118454	0.0111594	0.0133406	0	0.0146107	0.0131579	0.0219161	0	0.0170732	0.0137525	0.0290792	0.0254443	0.0140598	0.0309051	0.0296785	0.0253672	0.0127065	0.0216306	0.0237643	0.0145103	0.0194489	0.021978	0.0140252	0	0.0113379	0	0.0212355	0.017931	0.0194093	0.0215827	0	0.0127119	0.0294931	0	0.0121655	0.0274566	0.0146751	0.0199161	0	0.0254237	0.0166945	0.0172745	0.0124688	0.026287	0.0375427	0.0226244	0	0.0196672	0.0165289	0.0555556	0.0271605	0.0146341	0.0141414	0	0.0203528	0.0136519	0.0416667	0.0280899	0	0.0128755	0.0131387	0	0	0.026087	0	0.0295858	0.0182094	0.027907	0.037594	0.0173267	0.0206718	0.03663	0.0135135	0.0331126	0	0	0.0206897	0.0243112	0	0.0210526	0.0113636	0.018018	0	0	0.0226876	0.012987	0.0169972	0	0.0273038	0.0218341	0.026764	0.0151057	0	0.0152964	0.0110497	0.0361446	0.0231788	0.0123457	0.0121065	0.0263158	0	0.0164948	0.0184426	0	0.0151515	0.0213904	0.0217918	0.0225225	0	0	0.0156863	0.0212766	0	0.0326975	0.0216216	0.03125	0.0130719	0.0243902	0.03003	0.0150376	0	0	0.0168919	0.0189573	0.0208333	0.0150943	0.0114504	0.018018	0	0.0152284	0.017094	0.0519481	0.0291262	0.0530973	0.0434783	0.0189873	0.025974	0.0119048	0.0353535	0.016129	0.025	0.0111111	0	0.0225564
Y46E12BL.2	0	0	0.0113486	0.0147019	0.0111978	0.0105419	0	0.0319349	0	0.0152439	0	0.0169628	0.0210016	0.0123023	0.0286976	0.0206101	0.012016	0.0114358	0.046589	0.0304183	0.0181378	0.0178282	0.0137363	0.0280505	0	0	0	0.0212355	0	0.0219409	0.0239808	0.0267229	0.0112994	0.0165899	0	0.0194647	0.0130058	0.0146751	0.0136268	0.0187207	0.0158898	0.0133556	0.0230326	0.0199501	0.0197152	0.0273038	0.020362	0	0.0272315	0.0137741	0.0185185	0.0222222	0.0146341	0.0121212	0.0186916	0.0244233	0	0	0.0168539	0.0292135	0	0.0321168	0	0	0.0173913	0.014377	0.0236686	0.0242792	0.0255814	0.0255639	0.029703	0	0.0274725	0.0135135	0	0.0120482	0.0138408	0.0103448	0.0162075	0	0	0.0159091	0.0112613	0.0229008	0	0.0226876	0.0311688	0.0254958	0	0.0170648	0	0	0.0120846	0	0.0248566	0.0248619	0.0160643	0.0165563	0.0123457	0.0266344	0.0263158	0.021645	0.0268041	0.0143443	0	0.010101	0.0320856	0.0242131	0.0202703	0.0183486	0	0	0.0212766	0.0110497	0.0245232	0.0135135	0.015625	0.0196078	0.0792683	0.018018	0.0300752	0.0332326	0.0242718	0.0168919	0	0.0208333	0.0150943	0.0419847	0	0.0221239	0.035533	0.017094	0.012987	0.038835	0.0176991	0.0289855	0.0126582	0	0	0.030303	0.0268817	0	0.0277778	0.111111	0.0526316
cysl-1	0.0177991	0	0	0	0	0.0114666	0	0.0137758	0.0117227	0.0146341	0.0203012	0	0.0129241	0.0175747	0.010596	0.0354493	0.0854473	0.0152478	0	0.03327	0	0.0226904	0.0151099	0.0182328	0.156138	0.0249433	0.027027	0	0.0289655	0	0.0323741	0.0225035	0.0550847	0.0294931	0.0554804	0.0340633	0.0520231	0	0.0188679	0.0421217	0.0137712	0.0350584	0.0518234	0	0.0142388	0	0.0113122	0.0172712	0.0181543	0.0523416	0.037037	0	0.0146341	0.0181818	0	0.0203528	0.0443686	0.0208333	0.0224719	0	0.0386266	0.0233577	0.0295359	0	0.0434783	0	0	0.0121396	0.0139535	0	0.0148515	0	0	0	0.0430464	0.060241	0	0	0	0.0147059	0.0175439	0.0136364	0.0225225	0.0114504	0.0714286	0	0.0103896	0	0	0.0238908	0	0.0170316	0.0120846	0	0	0	0.0401606	0.0331126	0	0.0145278	0.0157895	0.021645	0	0.0204918	0.0211864	0.0505051	0	0	0	0.0321101	0	0.0156863	0.0478723	0.0303867	0	0.0216216	0.015625	0.0130719	0	0.015015	0.0526316	0.0151057	0	0.0101351	0.014218	0.0104167	0.0377358	0	0.036036	0	0.0101523	0	0	0	0.0176991	0.0193237	0	0	0.0119048	0	0	0.025	0	0	0
C32D5.8	0.0358581	0.0504988	0.0578778	0.0125238	0.021717	0.0303311	0.0690789	0.0425798	0.020897	0.0317073	0.0373281	0.0113086	0.0149435	0.0439367	0.0256071	0	0.0253672	0.0203304	0.0232945	0.019962	0.0181378	0.0194489	0	0.0210379	0.079857	0.015873	0	0.0212355	0.0234483	0	0.0155875	0.0182841	0.019774	0.0230415	0.0392422	0.0340633	0.0115607	0.0209644	0.0262055	0.0124805	0.0137712	0.0166945	0.0211132	0	0.0175246	0.0204778	0.0339367	0.0259067	0.0181543	0.0165289	0.0185185	0.0123457	0.0390244	0.0121212	0.0186916	0	0	0.0208333	0.0224719	0.011236	0.0171674	0.0277372	0.0126582	0.166667	0	0	0.0207101	0	0	0.0105263	0.0123762	0	0.0128205	0	0.0298013	0.0160643	0.0346021	0.0206897	0	0	0.0175439	0.0136364	0.018018	0.0114504	0	0.0244328	0	0	0	0.0136519	0	0.0170316	0.0302115	0.0185185	0	0.038674	0.0120482	0.0165563	0.0205761	0	0.0157895	0	0.014433	0.0143443	0	0.020202	0.0106952	0.0266344	0	0	0	0	0.0106383	0	0.0354223	0.0216216	0.0260417	0.0130719	0.027439	0.021021	0	0	0	0.0135135	0.014218	0.0173611	0.0301887	0	0	0.0221239	0	0	0.012987	0	0	0.0193237	0.0632911	0.025974	0	0	0	0.0125	0.0111111	0	0
Y39B6A.33	0	0	0	0.0122516	0.0169664	0.0112817	0.0164474	0.0331872	0	0.0140244	0	0.0113086	0.0214055	0.0193322	0.0264901	0.0338005	0.0200267	0.0165184	0.0291181	0.0237643	0.0133011	0.0194489	0	0.0252454	0	0.0136054	0.0105758	0.019305	0.017931	0.0253165	0.0191847	0.0196906	0.0169492	0.0304147	0	0.0121655	0.0260116	0	0.0272537	0.0140406	0.032839	0.0217028	0.0153551	0.0174564	0.0306681	0.0238908	0.0169683	0	0.0257186	0.0165289	0.0185185	0.0259259	0.0146341	0.0181818	0	0.0176391	0.0238908	0.0625	0.011236	0	0	0.0160584	0.0126582	0	0.0173913	0.0271565	0.0236686	0.0197269	0.055814	0.0330827	0.0173267	0.0180879	0.0238095	0.019305	0.013245	0.0240964	0	0.0103448	0.0194489	0	0.0210526	0.0113636	0	0.0229008	0.015873	0.034904	0	0.0226629	0	0.0273038	0.0174672	0.0194647	0.0332326	0.0246914	0.0439771	0	0.0321285	0.0231788	0	0.0217918	0.0368421	0.012987	0.0164948	0.0143443	0	0.0151515	0.0374332	0.0217918	0.018018	0	0	0.0196078	0	0.0248619	0.0190736	0	0.0104167	0.0130719	0.027439	0.012012	0	0.0241692	0.0145631	0.0168919	0.0189573	0.0208333	0.0188679	0.0114504	0.027027	0.0309735	0.0203046	0	0	0.0291262	0	0.0193237	0.0126582	0	0	0.0151515	0.0107527	0.0125	0.0111111	0.111111	0.0300752
ZK1320.9	0.04911	0.0380299	0.0455835	0.0130683	0.0203597	0.0353246	0.0394737	0.0757671	0.0555556	0.0353659	0.0517354	0.0218094	0.0173667	0.029877	0.0203091	0.0197857	0.034713	0.021601	0.0166389	0.026616	0.019347	0.0145867	0	0.0182328	0.011919	0.0249433	0	0.0328185	0.0137931	0.0118143	0.0167866	0.02391	0.0169492	0.0119816	0.0162382	0.0243309	0.0115607	0.0230608	0.0199161	0	0.0254237	0.015025	0.0191939	0	0.0164294	0	0.0113122	0	0.0166415	0.0165289	0.037037	0	0.0146341	0.0181818	0.0149533	0	0.0204778	0	0.0140449	0	0.0171674	0.0189781	0	0.166667	0	0	0.0147929	0.0182094	0	0	0	0	0	0	0.0264901	0.0200803	0.0242215	0	0.0113452	0.0294118	0.0140351	0	0.0157658	0.019084	0.015873	0.0191972	0	0.0113314	0	0.0136519	0.0131004	0.0218978	0.021148	0	0.0152964	0.0165746	0	0	0	0	0.0105263	0.0779221	0.0164948	0	0.0127119	0.020202	0.0347594	0.0145278	0.0135135	0.0229358	0	0	0.0319149	0.0165746	0.0108992	0	0.0260417	0.0130719	0.027439	0	0.0300752	0	0	0	0	0.0277778	0.0339623	0	0	0.0176991	0	0.025641	0	0	0.0176991	0.0289855	0.101266	0.025974	0.0119048	0.020202	0.0215054	0	0.0111111	0	0
C48B6.4	0.0162401	0.0280549	0.0463401	0.0155186	0.0220563	0.0234881	0.0493421	0.0237946	0	0.0213415	0.0170269	0.0226171	0	0.0281195	0	0	0.0160214	0.0139771	0.0499168	0	0	0.012966	0.107143	0.0182328	0	0.0181406	0	0.019305	0.0110345	0.0118143	0.0275779	0.0126582	0.019774	0	0.0121786	0.0121655	0.033237	0.0146751	0	0.0156006	0.0137712	0	0	0	0	0.0119454	0.0135747	0.029361	0	0.0192837	0	0	0	0.020202	0	0.063772	0.0170648	0.0208333	0.0196629	0.0157303	0.0429185	0	0.0189873	0	0	0.0175719	0	0.016692	0.190698	0	0.0222772	0.0129199	0.0457875	0.0289575	0.0264901	0.0160643	0.0138408	0.0103448	0	0	0.0175439	0.025	0.0135135	0.019084	0	0	0.0155844	0	0.0153374	0.0341297	0.0218341	0.0170316	0	0	0	0.019337	0	0.0231788	0.0164609	0	0	0	0	0.0143443	0	0	0.179144	0.0145278	0	0.0229358	0	0.0156863	0.0106383	0.0220994	0.0408719	0	0	0	0.0121951	0	0	0	0	0	0	0.0104167	0.0188679	0.019084	0.018018	0.0132743	0	0.025641	0.0519481	0	0.0353982	0.0193237	0	0.0519481	0.0119048	0	0.016129	0.1	0	0	0.075188
F46A8.5	0.0320904	0.0648379	0.0487989	0.0117071	0.0176451	0.0351396	0.0789474	0.0125235	0	0.0317073	0.0150622	0.0129241	0	0.0421793	0	0	0.0146862	0.0152478	0	0	0	0.0162075	0	0.0196353	0.0131108	0.0204082	0.0176263	0	0	0	0	0.0168776	0.0155367	0	0	0.0121655	0.0216763	0.0251572	0	0.0109204	0	0.0116861	0.0115163	0	0	0	0.0135747	0	0	0.0137741	0	0	0.0195122	0.0121212	0	0	0.0204778	0	0	0.0179775	0.0171674	0	0.0105485	0	0	0	0	0	0	0	0	0	0	0	0	0	0.0138408	0.0103448	0	0.0220588	0.0210526	0	0	0.019084	0.015873	0	0.0103896	0	0	0.0136519	0.0131004	0.0170316	0	0.0154321	0	0	0	0	0	0	0.0105263	0.012987	0.0123711	0.0184426	0	0.020202	0	0	0	0	0.013289	0	0.0212766	0.0110497	0	0	0.0364583	0	0.0396341	0	0	0	0	0	0.014218	0.0104167	0.0113208	0	0	0	0.0304569	0	0	0	0.0265487	0	1.16456	0.0649351	0.0119048	0	0	0.0125	0	0	0
rig-1	0	0	0	0	0	0	0	0	0	0.0115854	0	0	0	0	0	0.0173124	0	0	0.0191348	0	0.0120919	0.0113452	0.0398352	0	0	0	0	0	0	0	0	0	0.0127119	0	0	0	0.0260116	0.0209644	0	0.0265211	0.0190678	0.0217028	0.0153551	0.15212	0	0.059727	0.0373303	0.015544	0	0.0110193	0	0	0	0.0121212	0	0.0502035	0	0	0.0449438	0.0157303	0.0729614	0.0145985	0	0	0.0521739	0.0239617	0.0147929	0.0227618	0.055814	0	0	0.0387597	0.0128205	0.0135135	0.0298013	0	0.0276817	0.0275862	0	0.0147059	0	0.0227273	0	0.0229008	0.0912698	0	0.0207792	0.0113314	0	0.0170648	0	0.0291971	0.0151057	0	0.0267686	0.0220994	0.0281124	0	0	0	0.0105263	0.021645	0.0391753	0.0307377	0.101695	0	0.0294118	0.0411622	0	0	0.0265781	0.0235294	0	0.0303867	0	0.0432432	0	0.0196078	0.0426829	0.015015	0	0.0483384	0	0.0135135	0.042654	0.0138889	0.0188679	0	0	0.0132743	0.0406091	0	0.0324675	0	0.0176991	0	0	0.012987	0	0.0252525	0.107527	0.0625	0.155556	0	0.0225564
ztf-4	0	0	0	0.0136129	0.0162878	0.0116516	0	0.0275517	0	0.0140244	0	0.0137318	0.0226171	0.0123023	0.0238411	0.0972795	0.0373832	0.0101652	0.0207987	0.019962	0.0169287	0.012966	0.0151099	0.0126227	0	0	0.0164512	0.0135135	0	0.014346	0.0143885	0.0196906	0.0155367	0.0258065	0.0175913	0	0.0274566	0	0.0283019	0.0156006	0.0127119	0.0217028	0.0153551	0.0199501	0.026287	0.0290102	0.030543	0.0138169	0.01059	0.0220386	0	0.0259259	0	0.0282828	0.0149533	0.0203528	0.0136519	0.0416667	0.0337079	0.0179775	0	0.0160584	0.0168776	0	0.026087	0.0255591	0.0325444	0.0227618	0.0186047	0.0165414	0.0272277	0	0.029304	0.0289575	0	0.0160643	0.0138408	0	0.0226904	0.0183824	0.0140351	0.0113636	0.0157658	0.0267176	0	0.0122164	0.0207792	0.01983	0.0153374	0.0170648	0.0305677	0.0121655	0.0151057	0.0123457	0.0172084	0.0165746	0.0321285	0.0198675	0	0.0193705	0.0263158	0	0.0309278	0.0102459	0.0254237	0.010101	0.026738	0	0.0202703	0	0.0265781	0.027451	0	0	0.0190736	0.0243243	0.03125	0.0130719	0.0243902	0.018018	0.0300752	0.0271903	0.0436893	0.027027	0.028436	0.0173611	0.0150943	0.0419847	0.0630631	0.0221239	0.035533	0.017094	0.0194805	0.0194175	0.0176991	0	0	0	0	0.0151515	0	0	0.0277778	0	0.0150376
Y54E2A.10	0	0	0	0.0631636	0.136749	0.0110967	0	0.0125235	0	0.0359756	0	0.0210016	0.0113086	0	0.0128035	0	0	0.025413	0.031614	0	0.0120919	0	0	0.0210379	0	0	0	0.027027	0	0	0	0	0.0127119	0	0	0.0121655	0.0130058	0	0	0.0140406	0.101695	0.0651085	0.0115163	0.0124688	0	0.0102389	0.0147059	0.0103627	0	0.0220386	0.037037	0.0777778	0	0.020202	0.0130841	0.0230665	0.0136519	0.0625	0	0.011236	0.0128755	0.0189781	0	0	0	0.014377	0.12426	0.0242792	0	0.0120301	0	0.0155039	0.032967	0	0.0165563	0	0.0380623	0.0931034	0.0113452	0.0147059	0.0175439	0.0227273	0.0563063	0.019084	0	0	0	0.0424929	0	0.0136519	0	0.0364964	0.0120846	0	0	0.019337	0	0.0165563	0	0	0	0.012987	0.0164948	0.0102459	0.0211864	0.0252525	0	0.0121065	0.0585586	0.0275229	0	0.0235294	0.0159574	0.116022	0	0	0.0260417	0.0130719	0	0.015015	0	0.060423	0.0436893	0	0.0473934	0	0.0150943	0	0	0	0.0101523	0.017094	0	0	0.0265487	0.0241546	0.0126582	0	0.0119048	0.0151515	0	0	0.0277778	0.111111	0
ufd-3	0.0315707	0.0511222	0.0363155	0.0130683	0.0152698	0.0318106	0.0460526	0.0713838	0.0132518	0.029878	0.0189915	0.0113086	0.0141357	0.0333919	0.0211921	0.0148392	0.0186916	0.025413	0.0183028	0.0294677	0.019347	0.0145867	0.0178571	0.0210379	0.022646	0.015873	0	0.011583	0.0193103	0.0168776	0.0263789	0.0267229	0.0169492	0.0156682	0	0.0243309	0.015896	0.0125786	0.0136268	0.0171607	0.0180085	0.0133556	0.0153551	0	0.0153341	0.0204778	0.0169683	0.0120898	0	0	0.037037	0.0123457	0.0292683	0.0141414	0.011215	0	0.0170648	0.0625	0.0140449	0.0157303	0.0214592	0.0248175	0.0168776	0	0	0.0319489	0.0147929	0	0	0	0.0222772	0.0155039	0.0128205	0	0.0198675	0.0240964	0	0	0.012966	0.0110294	0	0	0.0157658	0	0	0.0209424	0.0103896	0.0113314	0.0184049	0.0204778	0	0.0291971	0.0181269	0.0308642	0	0.0110497	0.060241	0.0165563	0.0123457	0.0145278	0.0105263	0.017316	0.0247423	0.0143443	0.0127119	0.010101	0.0160428	0	0.0112613	0.0183486	0	0.0117647	0.0319149	0.0303867	0	0	0.015625	0.0326797	0.027439	0.015015	0	0.0151057	0.0291262	0.0202703	0	0.0104167	0.0264151	0.0114504	0	0.0309735	0	0.025641	0.0194805	0	0.0176991	0	0.0632911	0.012987	0.0119048	0.0151515	0.0107527	0	0.0166667	0.111111	0.0150376
glc-3	0	0	0	0	0	0	0	0	0	0	0	0	0	0	0	0.0832646	0	0	0.106489	0	0	0.0113452	0.0123626	0	0	0	0	0	0	0.216034	0	0	0	0	0	0.124088	0.0115607	0.134172	0.0125786	0	0	0	0	0	0	0.0102389	0	0	0	0.0964187	0	0	0.0878049	0	0.011215	0.0176391	0.0341297	0.0416667	0.0252809	0	0.0128755	0	0.198312	0	0.026087	0.0527157	0	0	0	0	0	0.0180879	0	0	0	0.0240964	0.0553633	0.0103448	0	0.0147059	0	0	0	0.0114504	0.015873	0.0663176	0.0233766	0	0.0122699	0.0102389	0.19214	0.0413625	0	0	0	0.0165746	0.0281124	0	0	0	0.0105263	0.012987	0	0.0102459	0	0.0555556	0	0	0	0.0137615	0.0199336	0	0	0	0.013624	0	0	0	0.0152439	0	0	0	0	0.0202703	0.0663507	0.0659722	0.0113208	0	0.0720721	0	0.0101523	0	0	0	0	0.0144928	0	0.012987	0.142857	0	0	0.0125	0.0111111	0	0.0225564
swt-4	0	0.0199501	0.0183469	0	0	0.0146107	0.0263158	0.0225423	0	0.0109756	0	0.0121163	0.0516963	0	0.0635762	0.0156636	0.242991	0	0.0282862	0.0285171	0.0145103	0.0145867	0	0	0	0.0113379	0	0.0173745	0.0165517	0.0312236	0.0143885	0.0253165	0	0.111521	0	0.114355	0.0115607	0.0125786	0.081761	0.0218409	0.0148305	0	0	0.0199501	0.0492881	0	0.020362	0	0.0181543	0.0110193	0	0.0259259	0	0.0121212	0	0.0230665	0.0102389	0.0416667	0.0140449	0.0134831	0	0.0291971	0	0	0	0.0111821	0	0.0136571	0	0.0330827	0	0	0.014652	0	0	0	0.0138408	0	0.0178282	0.0110294	0.0140351	0.0181818	0	0.0152672	0	0.106457	0.025974	0	0	0	0	0.0194647	0.021148	0	0	0	0	0	0	0	0.0368421	0	0.0206186	0.0163934	0.0127119	0.020202	0.109626	0.0169492	0.0157658	0	0	0	0	0	0.0299728	0.0837838	0	0	0.0213415	0.021021	0.0150376	0.0241692	0.0242718	0.0304054	0.014218	0	0.0150943	0	0	0.0221239	0.0304569	0.025641	0	0.0194175	0.0176991	0	0.0253165	0	0.0119048	0.0353535	0.0268817	0	0.0277778	0	0.0150376
top-2	0.0190984	0.0299252	0.0313978	0.0182412	0.0176451	0.0277418	0.0559211	0.0964308	0	0.0286585	0.0248854	0.0153473	0.0193861	0.0316344	0.012362	0.0140148	0.0213618	0.0228717	0.0166389	0.0190114	0	0.0162075	0.0206044	0.0126227	0	0.015873	0.0176263	0.011583	0.0110345	0.0118143	0.0239808	0.0182841	0.0127119	0.0294931	0.0162382	0	0.0346821	0.0167715	0.0136268	0.0202808	0.0180085	0.0233723	0.024952	0.032419	0.0240964	0.0153584	0.0169683	0.0138169	0.0181543	0.0165289	0.0185185	0	0	0.0161616	0.011215	0.0162822	0.0375427	0	0.0280899	0.0202247	0.0214592	0.020438	0.0126582	0	0.026087	0.0191693	0	0.0197269	0.0209302	0.0180451	0.0173267	0.0284238	0	0.0212355	0.013245	0	0.0242215	0.0344828	0.012966	0.0147059	0.0140351	0.0227273	0.0135135	0	0	0.0279232	0.0155844	0	0	0.0204778	0	0.0316302	0.0241692	0.0154321	0.0210325	0.0138122	0.0160643	0.0165563	0.0205761	0.0121065	0	0.021645	0.0226804	0.0245902	0.0211864	0.020202	0	0.0121065	0	0.0229358	0.0299003	0.0235294	0.0425532	0.0220994	0.0108992	0	0.0104167	0	0.0243902	0.012012	0.0300752	0.0120846	0.0242718	0.0168919	0.0236967	0.0104167	0.0113208	0.0458015	0	0.0176991	0.0152284	0	0.0194805	0	0.0265487	0.0193237	0.0443038	0.025974	0	0.010101	0.016129	0	0	0	0
T23B12.11	0	0.0130923	0.0122943	0.0353934	0.0152698	0.01683	0.0164474	0	0	0.0280488	0.0150622	0.0105008	0	0.0193322	0	0.0140148	0.0387183	0.0317662	0	0	0.0133011	0.0178282	0	0.029453	0	0.0181406	0.0411281	0	0.0234483	0.0270042	0.0203837	0	0.0621469	0	0	0.0340633	0	0	0	0	0.208686	0	0	0	0	0.0255973	0	0	0	0	0	0	0.0292683	0.0343434	0	0	0.0102389	0.0416667	0.0898876	0.0224719	0	0.0189781	0.0105485	0	0	0	0.0118343	0.0197269	0.0302326	0.0781955	0	0.0335917	0	0	0.0993377	0.0240964	0	0.0413793	0.102107	0.0147059	0.0210526	0	0	0.0152672	0.0357143	0.0104712	0.012987	0	0	0	0	0	0.0302115	0	0	0.0138122	0	0.0231788	0	0.0145278	0	0	0.0391753	0.0163934	0	0	0.0668449	0.0217918	0	0	0	0	0.0106383	0	0	0	0.0104167	0	0.0121951	0.024024	0.0225564	0.0936556	0	0.0506757	0.014218	0.0381944	0	0.0534351	0.189189	0.0221239	0.0101523	0.017094	0	0	0	0	0	0.025974	0	0	0.0107527	0.0125	0.0388889	0	0
sec-11	0.0240353	0.032419	0.0348023	0.0108903	0.0152698	0.0221935	0.0394737	0.0532248	0	0.0231707	0.0235756	0.0145396	0.0141357	0.0175747	0.0128035	0.0230833	0.012016	0.0190597	0.0232945	0.0142586	0.0205562	0.0113452	0.0206044	0.0182328	0.011919	0.0272109	0.0176263	0.0135135	0.0206897	0.0194093	0.0179856	0.0168776	0	0.0184332	0.0162382	0.0145985	0.017341	0.0230608	0.0136268	0.0218409	0.0243644	0.0250417	0.0153551	0	0.0175246	0.0136519	0.0180995	0.0120898	0	0.0110193	0.0185185	0.0123457	0.0195122	0.0181818	0.0149533	0.0122117	0.0102389	0.0208333	0.0168539	0.0134831	0.0171674	0.0262774	0.0105485	0	0.0173913	0.0159744	0.0192308	0.0136571	0.0209302	0.0165414	0.0222772	0.0258398	0.010989	0	0	0.0120482	0.0276817	0.0344828	0.0162075	0.0147059	0.0315789	0	0.018018	0.0229008	0	0.0122164	0.0207792	0.0113314	0.0153374	0.0273038	0.0131004	0	0.0302115	0.0185185	0.0210325	0.0220994	0	0.0231788	0.0123457	0.0217918	0	0.017316	0.0185567	0.0204918	0	0.020202	0.0187166	0.0217918	0.0157658	0.0229358	0.0232558	0	0.0159574	0.0165746	0	0.0162162	0.0208333	0.0130719	0.054878	0.024024	0	0.0151057	0.0194175	0.0101351	0.0189573	0.0173611	0.0113208	0.019084	0	0	0.0304569	0	0	0	0.0353982	0.0434783	0.0696203	0.038961	0.0119048	0.0151515	0	0	0.0111111	0	0.0601504
C14A11.5	0	0	0	0	0.0135731	0	0	0	0	0	0	0.0201939	0.0310985	0	0.016777	0.0354493	0.0440587	0	0.0490849	0.0513308	0	0.0226904	0.0302198	0	0.0178784	0.0113379	0.0152761	0	0	0.0261603	0.0479616	0.0351617	0.0141243	0.0258065	0.0108254	0.0121655	0	0.0209644	0.0324948	0	0.0233051	0.0200334	0.0268714	0	0	0	0.0135747	0.0120898	0.0226929	0.0165289	0.037037	0.037037	0.0243902	0	0	0.036635	0.0238908	0	0	0	0	0.0233577	0.0274262	0	0.0173913	0.0367412	0.0162722	0.0106222	0	0.0481203	0.0148515	0.0335917	0.029304	0	0	0.0481928	0	0	0.0291734	0	0.0315789	0.0136364	0.0225225	0.0114504	0	0.017452	0	0	0.0122699	0	0.0131004	0.0316302	0.0181269	0	0.0248566	0.0303867	0.0240964	0.0198675	0	0.0145278	0.0210526	0.038961	0.0185567	0.0143443	0	0.0555556	0	0.0145278	0.0202703	0.0458716	0.0232558	0	0	0.0138122	0.0108992	0.0135135	0.0364583	0.0130719	0	0.0630631	0.037594	0.0483384	0.038835	0.0236486	0	0.0104167	0.0490566	0.0114504	0	0.0132743	0.0203046	0.017094	0.038961	0.0436893	0	0.0434783	0	0.025974	0.0119048	0.0252525	0.0537634	0.05	0.0111111	0	0
T19C4.5	0	0	0	0.0658862	0	0	0	0	0	0.0365854	0.0130976	0.0129241	0	0.0105448	0.0203091	0	0	0.0546379	0.115641	0	0.0169287	0	0	0.0196353	0	0	0.0423032	0	0	0.0109705	0	0.0140647	0	0	0	0	0	0.0209644	0	0.0234009	0	0	0	0.0174564	0	0.0119454	0	0	0	0.0247934	0	0.0432099	0	0.0161616	0.0373832	0	0.0170648	0.0208333	0	0.0696629	0.0429185	0.0116788	0	0	0	0.0191693	0	0	0	0.0120301	0.0148515	0.0155039	0	0.200772	0	0.0160643	0.0242215	0	0.0696921	0.106618	0.0175439	0	0	0.019084	0.0119048	0.0104712	0.0285714	0	0.0122699	0.0136519	0	0	0.0271903	0.0185185	0	0	0.0361446	0	0.0205761	0	0.0105263	0.012987	0	0.0184426	0.0169492	0.020202	0	0.0169492	0.018018	0.0137615	0.0265781	0	0.0265957	0.0110497	0.0108992	0.0108108	0	0.0522876	0	0	0	0	0.0145631	0.0371622	0.0663507	0	0.0150943	0.103053	0.018018	0	0.0101523	0	0.0194805	0	0.0176991	0	0.0126582	0.025974	0.047619	0.186869	0	0	0.15	0	0
cgp-1	0.0189684	0	0.0136183	0.0117071	0.020699	0.0129462	0.0296053	0.0413275	0.0122324	0.0140244	0.0117878	0.0218094	0.0278675	0.0175747	0.0304636	0.0181369	0.0226969	0.0152478	0.0332779	0.0218631	0.0133011	0.0162075	0.0178571	0.0182328	0.0154946	0	0	0	0	0.0253165	0.0203837	0.0168776	0.019774	0.0276498	0	0.0218978	0.0231214	0.0167715	0.0283019	0.0124805	0.0222458	0.0200334	0.0326296	0.0274314	0.0273823	0.0307167	0.0192308	0.0103627	0.01059	0	0.0185185	0.0160494	0	0.0161616	0	0.0149254	0	0	0.0168539	0.0179775	0	0.0160584	0	0.166667	0	0.0127796	0.0221893	0.0440061	0.0186047	0.0150376	0.0148515	0.0129199	0.0164835	0.011583	0	0	0	0	0.0210697	0.0220588	0	0.0113636	0.0135135	0	0.031746	0.0314136	0	0.0254958	0.0153374	0	0	0	0.0120846	0.0185185	0.0286807	0	0.0240964	0	0.0123457	0.0121065	0.0263158	0.012987	0.0164948	0.0163934	0.0169492	0.020202	0.0160428	0.0193705	0.0157658	0	0.0265781	0	0.0319149	0.019337	0.0190736	0.0135135	0	0.0261438	0.054878	0.012012	0.0150376	0.0422961	0	0.0236486	0	0.0104167	0	0.0267176	0	0.0309735	0	0.017094	0.0194805	0.0194175	0.0176991	0.0193237	0.0126582	0.012987	0.0119048	0.0505051	0.016129	0.0125	0.0111111	0	0.120301
capg-1	0.0185787	0.0205736	0.0257235	0.0160632	0.0166271	0.0188644	0.0296053	0.0519724	0	0.0170732	0.0111329	0.0266559	0.0185784	0.0281195	0.0203091	0.0206101	0.0200267	0.021601	0.0216306	0.03327	0.0217654	0.0275527	0.0151099	0.0210379	0.0154946	0	0.0152761	0.019305	0.0124138	0.0244726	0.0143885	0.0154712	0.0240113	0	0.014885	0.0194647	0.0187861	0.0125786	0.0209644	0	0.0317797	0.0233723	0	0	0.026287	0.0307167	0.020362	0.0138169	0	0.0220386	0.037037	0.0222222	0.0146341	0.0141414	0.0168224	0.027137	0.0204778	0.0208333	0.0224719	0.0202247	0.0128755	0.0291971	0.0147679	0	0	0.0271565	0.0162722	0.0227618	0.0372093	0.0285714	0.0123762	0.0180879	0.025641	0.0250965	0.0198675	0.0120482	0.017301	0.0172414	0.0340357	0.0110294	0.0210526	0	0.018018	0	0.015873	0.026178	0.0207792	0.0141643	0	0	0.0174672	0	0.0241692	0.0246914	0.0152964	0	0.0240964	0	0.0164609	0	0	0	0.0247423	0.0143443	0	0.0151515	0.026738	0.0169492	0.0202703	0.0412844	0.0199336	0	0.0106383	0.0248619	0.0217984	0.0297297	0.0104167	0.0130719	0.0182927	0.027027	0	0	0.0291262	0.0236486	0.0236967	0.0243056	0	0.0229008	0.036036	0.039823	0.0101523	0.025641	0	0	0	0	0.0126582	0.025974	0.0119048	0	0.0107527	0.025	0.0111111	0	0.0526316
R09H10.5	0.100559	0.063591	0.0495555	0.0125238	0.0230743	0.0560385	0.0230263	0.0732624	0.165138	0.045122	0.0654879	0.0129241	0.0125202	0.0544815	0	0.0115416	0.0160214	0.0343075	0.0191348	0.0123574	0.0217654	0.0259319	0.0164835	0.0126227	0.0166865	0.015873	0.0317274	0.030888	0.0165517	0.0135021	0.0143885	0	0.019774	0.0193548	0	0.0170316	0.0187861	0.0167715	0	0	0.0105932	0.0200334	0.0134357	0	0	0	0	0.0120898	0.0151286	0.0220386	0	0.0123457	0	0.0141414	0.0205607	0.0149254	0.0136519	0	0.011236	0.0247191	0.0214592	0.020438	0	0	0.0173913	0.0127796	0.0147929	0.0106222	0	0	0	0.0103359	0	0	0	0.0240964	0	0.0206897	0.0178282	0.0147059	0	0.0113636	0	0.019084	0.0277778	0	0.0103896	0	0	0.0170648	0.0174672	0.0243309	0	0	0.0152964	0.0165746	0.0281124	0	0.0246914	0.0121065	0.0157895	0.021645	0.0123711	0.0102459	0	0.030303	0.0160428	0.0145278	0	0.0183486	0.0166113	0	0	0.0138122	0.013624	0.0189189	0.0260417	0.0326797	0.0243902	0.012012	0.0300752	0.0120846	0.0194175	0.0202703	0.0189573	0.03125	0.0339623	0.0114504	0.027027	0.0221239	0.0101523	0.025641	0.0194805	0.0194175	0.0176991	0.0144928	0	0	0.0238095	0	0	0.0125	0.0166667	0	0.0150376
frpr-9	0	0	0	0	0	0	0	0	0	0	0	0	0	0	0.0269316	0	0	0	0.0141431	0	0	0	0	0	0.109654	0.015873	0	0	0.0289655	0	0	0	0.0127119	0	0.152909	0	0	0.0607966	0.0115304	0	0	0	0	0	0	0	0	0.0621762	0	0.0137741	0.0555556	0	0.0243902	0.030303	0	0	0.0443686	0	0	0	0.0171674	0	0.0822785	0	0.217391	0	0	0	0	0	0.0420792	0.0155039	0	0.023166	0	0.0843373	0.0311419	0	0	0	0	0.170455	0.123874	0.0114504	0	0	0	0	0.0153374	0	0	0	0	0	0	0.162983	0	0	0.0164609	0	0.0157895	0	0.0123711	0	0.0254237	0	0	0	0	0.0412844	0.0265781	0	0	0	0	0	0.0885417	0.0130719	0	0.036036	0	0	0	0	0	0.131944	0	0.0648855	0	0	0	0.017094	0	0	0	0	0	0	0	0.191919	0.129032	0	0	0	0
oac-57	0.0331298	0	0	0	0	0.0184945	0	0.0206637	0.0346585	0	0.0242305	0	0.0113086	0.0140598	0	0	0.708945	0	0	0.0256654	0.0157195	0	0	0	0	0	0	0.0173745	0	0	0	0	0.0155367	0.265438	0	0.861314	0.0115607	0	0.0146751	0	0	0	0	0	0	0	0	0	0.0771558	0	0	0	0	0	0.0130841	0.0135685	0	0	0	0	0.0128755	0.0116788	0.0168776	0	0.0347826	0	0	0	0	0	0	0	0	0	0	0	0	0	0	0	0.0140351	0	0.0112613	0	0.0119048	0.0139616	0	0	0	0.0136519	0	0	0	0	0	0	0	0	0.0164609	0	0	0.025974	0	0.0184426	0	0	0	0	0	0.0137615	0	0	0	0	0	0	0	0.0196078	0	0	0	0	0	0	0	0	0	0	0	0.0132743	0	0	0	0	0	0	0	0.025974	0	0	0	0	0	0	0
lsm-8	0	0	0	0.0155186	0.0210383	0	0	0.0338134	0	0.0128049	0	0.0201939	0.0274637	0	0.0256071	0.0403957	0.0173565	0.0114358	0.0382696	0.0104563	0.0205562	0.0226904	0.0206044	0.0182328	0	0.0204082	0.0176263	0.0212355	0.0110345	0.0261603	0.0191847	0.0112518	0.0211864	0.0258065	0.0189445	0.0194647	0.0231214	0	0.0136268	0.0234009	0.0211864	0.0217028	0.0191939	0.0249377	0.026287	0.0255973	0.0260181	0.0189983	0.0226929	0	0.0185185	0.0271605	0.0341463	0.040404	0.0168224	0.0176391	0	0	0.011236	0.011236	0.0257511	0	0.0126582	0	0.0173913	0.028754	0.0236686	0.0197269	0.0162791	0.0345865	0.019802	0.0129199	0.0238095	0.015444	0.013245	0.0160643	0.0276817	0	0.0324149	0	0.0245614	0.0136364	0.018018	0.0152672	0	0.0191972	0	0.0141643	0.0613497	0.0102389	0.0131004	0	0.0151057	0.0216049	0.0133843	0	0.0160643	0	0.0164609	0.0193705	0.0105263	0.017316	0.0371134	0.022541	0	0	0.0240642	0.0169492	0.0427928	0	0.0431894	0.0392157	0	0.0801105	0.0354223	0.0216216	0.015625	0.0196078	0.0335366	0.036036	0	0.0181269	0.0242718	0.0236486	0.014218	0.0243056	0	0.0152672	0	0	0.0152284	0.042735	0	0	0.0265487	0.0193237	0	0	0	0	0.016129	0	0.0277778	0	0.0601504
F59B1.2	0.113811	0.0617207	0.0542841	0.0122516	0.0264676	0.0545589	0.0723684	0.0626174	0.123344	0.0371951	0.0740013	0.0185784	0	0.0386643	0.012362	0.012366	0.0200267	0.025413	0	0.0760456	0.0181378	0.0388979	0	0	0	0.0181406	0.0176263	0	0	0.0168776	0.0251799	0.0182841	0.019774	0.0165899	0.0135318	0.0145985	0.0187861	0.0209644	0	0.0234009	0.0105932	0	0.0230326	0.0249377	0	0	0.0147059	0.0103627	0.0136157	0.0165289	0	0.0123457	0	0	0.035514	0.0122117	0.0204778	0	0.0168539	0.0247191	0.0171674	0.0189781	0.0189873	0.166667	0	0	0	0	0	0	0	0.0258398	0	0	0	0	0.0103806	0.0172414	0	0	0.0245614	0	0.0135135	0	0.015873	0	0.0181818	0	0	0.0136519	0.0262009	0.0291971	0	0.0216049	0	0.0138122	0.0120482	0	0.0411523	0.0121065	0.0157895	0.034632	0	0.0184426	0	0	0	0	0	0.0229358	0	0.0117647	0	0	0	0	0.015625	0.0130719	0.0426829	0.012012	0	0.0120846	0	0.0304054	0	0.0173611	0.0150943	0	0	0.0265487	0	0	0	0.0145631	0.0176991	0	0.056962	0	0	0	0	0.025	0	0.111111	0.0225564
R13A5.11	0.0126023	0.0336658	0.0321543	0	0	0.0192343	0.0230263	0.0156544	0	0	0.0144073	0	0.568659	0.0210896	0.573951	0	0.012016	0.0152478	0	0.0142586	0.019347	0	0	0	0	0	0	0	0	0	0.0119904	0	0	0.442396	0.0162382	0	0	0	0.421384	0	0	0	0.0134357	0	0.0175246	0	0	0.0103627	0	0	0	0	0	0	0	0	0	0	0.0168539	0	0	0	0	0	0	0	0	0	0	0	0	0	0	0	0	0	0.0103806	0	0	0	0	0	0	0	0	0	0	0	0	0	0	0	0	0	0	0	0	0.013245	0	0	0.0105263	0	0	0	0	0	0	0	0	0.0229358	0	0	0	0	0	0	0	0.0130719	0	0.015015	0	0	0	0.0101351	0	0	0	0	0	0	0	0	0	0	0	0	0.0316456	0	0.0119048	0	0	0	0	0	0
C10C5.7	0	0	0	0	0	0	0	0	0	0	0	0	0	0	0	0	0	0	0	0	0	0	0	0	0	0.0113379	0	0	0	0	0	0	0	0	0	0	0	0.0104822	0	0.606864	0	0.148581	0	0	0	0	0	0	0.0151286	0	0.037037	0	0.0146341	0	0.0299065	0	0	0	0	0	0	0.0131387	0	0	0.0173913	0	0	0	0	0	0	0	0	0	0	0	0	0.0586207	0	0	0	0	0	0	0.40873	0.249564	0.012987	0	0	0	0	0	0	0	0	0	0	0	0	0	0.0105263	0.012987	0	0	0	0	0	0	0	0	0	0	0	0	0.0435967	0	0	0	0	0	0.736842	0	0	0	0	0	0	0	0	0	0	0	0	0	0	0	0	0.025974	0	0	0	0	0	0	0
Y82E9BR.14	0.0193582	0.0199501	0.0174012	0.0160632	0.0162878	0.0190494	0.0230263	0.0338134	0.011213	0.0176829	0.0170269	0.0210016	0.0185784	0.0123023	0.014128	0.012366	0.0133511	0.0165184	0.0216306	0	0.0133011	0.012966	0.0137363	0.0322581	0.011919	0	0.0164512	0.015444	0.0151724	0.0160338	0.0155875	0.0225035	0.0155367	0.0129032	0.0108254	0.026764	0.0130058	0.0167715	0.0188679	0.0171607	0.0158898	0.0133556	0.0115163	0.0199501	0.0208105	0.0324232	0.0124434	0.0207254	0.0136157	0.0220386	0	0.0333333	0.0243902	0.0141414	0.0373832	0.0203528	0.0273038	0.0208333	0.0140449	0.0179775	0.0128755	0	0.0168776	0.166667	0.0347826	0.0223642	0.0207101	0	0.027907	0.0210526	0.0148515	0.0129199	0	0.015444	0	0	0.0138408	0.0103448	0.0226904	0.0330882	0.0175439	0.0227273	0.0202703	0.0152672	0.0277778	0.017452	0.0207792	0.01983	0.0214724	0.0204778	0	0.0170316	0	0.0216049	0	0.0165746	0.0281124	0.0198675	0.0205761	0	0.0105263	0.025974	0	0.0204918	0.0169492	0.030303	0	0.0193705	0.0202703	0.0183486	0	0.0235294	0.0212766	0.0110497	0.0108992	0.0432432	0.0208333	0.0130719	0.0335366	0	0	0.0151057	0	0.0101351	0	0.0173611	0.0113208	0.0114504	0	0	0.0152284	0.034188	0.038961	0	0.0176991	0.0386473	0.0379747	0.012987	0.0119048	0.010101	0	0	0.0166667	0	0
C30F2.2	0	0	0	0	0	0	0	0	0	0	0	0	0.0609855	0	0.0715232	0	0.0427236	0	0	0.0798479	0	0	0	0	0	0	0	1.28571	0.0234483	0	0.0119904	0.0182841	0	0.0728111	0	0.0510949	0	0	0.0953878	0	0	0	0	0	0.104053	0	0	0.0120898	0	0	0.037037	0	0	0	0	0	0	0.0208333	0	0	0	0	0.0126582	0	0	0	0	0	0	0	0	0	0	0	0	0	0	0	0	0	0	0.290909	0	0	0	0.0558464	0	0	0	0	0	0	0	0	0	0.0911602	0	0	0	0	0	0	0	0	0	0	0	0	0	0	0	0	0	0	0	0	0	0	0	0	0	0	0	0	0	0	0.0113208	0	0	0	0	0	0	0	0	0	0.0126582	0	0	0	0	0	0	0	0
lge-1	0	0	0	0.0157909	0	0	0	0	0	0	0	0	0	0.0105448	0.0136865	0.201154	0.0761015	0.021601	0.0116473	0	0	0	0.0137363	0	0	0	0.027027	0.011583	0.0468966	0.0185654	0	0	0	0	0	0.0121655	0.0447977	0	0	0	0	0.0116861	0	0	0.0120482	0	0.0429864	0	0.0151286	0	0.037037	0	0	0.0262626	0	0.0203528	0.0136519	0	0	0.0134831	0	0.0218978	0	0	0.026087	0.132588	0	0.0849772	0	0.124812	0	0.0465116	0	0.0888031	0.0165563	0	0.0380623	0.0103448	0.0405186	0	0	0	0	0.0648855	0	0	0.0233766	0.0169972	0	0	0	0	0	0	0	0.0138122	0	0.013245	0	0	0	0.025974	0	0	0	0.010101	0	0	0.0855856	0	0	0	0.0106383	0.146409	0.0108992	0	0	0	0	0.0840841	0.105263	0.0302115	0.0194175	0.0574324	0	0.0277778	0	0	0.036036	0	0.0253807	0.017094	0.0324675	0.0339806	0	0.0144928	0	0	0.0119048	0.030303	0.0430108	0	0.0111111	0.111111	0
F38B7.3	0	0	0	0	0	0	0.0197368	0	0	0.0128049	0	0	0.0214055	0	0.0317881	0.016488	0.0307076	0.0101652	0.0282862	0.0693916	0.0205562	0.0145867	0	0.0140252	0.0631704	0	0	0.03861	0.0896552	0.0109705	0.0623501	0.0914205	0.0112994	0.129954	0.0284168	0.0559611	0	0	0.0303983	0.0405616	0	0.0217028	0.0556622	0	0.0306681	0.0221843	0.0214932	0.0207254	0.0302572	0	0	0	0.0146341	0.010101	0.0280374	0.0420624	0.0102389	0.0208333	0	0	0	0.0437956	0.021097	0	0.0173913	0.0175719	0	0.0106222	0.0139535	0.0135338	0	0.0206718	0	0	0.0165563	0.0200803	0.0346021	0	0	0	0.0175439	0.0204545	0.0135135	0.0114504	0.0119048	0.078534	0.0181818	0.0113314	0	0	0.0131004	0	0.0332326	0.0154321	0.0325048	0.0220994	0.0120482	0.0364238	0	0	0.0105263	0	0.0103093	0	0	0.0151515	0.0106952	0	0.0225225	0.0229358	0	0	0.0159574	0.0248619	0.0599455	0	0	0	0.0182927	0.015015	0.0225564	0	0	0	0	0.0138889	0.0528302	0	0.027027	0	0.0152284	0.034188	0.038961	0.0436893	0	0.0193237	0.0126582	0.025974	0.0119048	0	0	0.025	0.0277778	0	0.0150376
acr-20	0	0	0	0.0405663	0	0	0.0164474	0	0	0.0164634	0	0	0	0.0105448	0	0	0	0	0.0216306	0	0.426844	0	0	0	0.022646	0	0	0.015444	0	0	0	0	0	0	0	0	0	0	0	0	0	0	0	0	0	0.0119454	0.0837104	0	0	0.0137741	0	0	0	0	0	0	0.0170648	0	0	0	0	0	0	0	0.0173913	0.0399361	0.0162722	0	0	0	0	0.0129199	0	0.015444	0	0.0160643	0.110727	0	0	0.0183824	0.0105263	0	0	0.0114504	0.0119048	0	0	0	0.0184049	0.0511945	0	0	0	0.0246914	0	0	0.0120482	0	0	0.0653753	0	0.021645	0	0.0758197	0	0	0	0.135593	0.0112613	0	0.0431894	0.027451	0	0.0331492	0	0.143243	0.046875	0.104575	0	0	0	0.117825	0.339806	0.027027	0	0.0173611	0	0	0	0.0486726	0.0304569	0.017094	0	0	0	0	0	0	0.0119048	0.0151515	0.0430108	0	0	0	0
gst-20	0.0631415	0.0517456	0.0557972	0	0.024771	0.0386536	0.0690789	0.0319349	0.0942915	0.0329268	0.117878	0.0177706	0	0.0456942	0.0136865	0.0115416	0.034713	0.0241423	0.015807	0.026616	0.0266022	0.0405186	0	0.0168303	0	0.0340136	0.0211516	0.011583	0.017931	0.0101266	0	0	0.0141243	0.0147465	0.0135318	0.0194647	0.0187861	0.0188679	0	0	0	0	0.0134357	0	0	0	0	0.0138169	0.0151286	0.0110193	0.0185185	0	0.0292683	0.0121212	0.0224299	0	0.0136519	0	0.0589888	0.0202247	0.0128755	0.0131387	0.0189873	0	0.026087	0.0159744	0.010355	0.0151745	0	0	0.0247525	0.0232558	0.014652	0	0	0	0.0415225	0.0275862	0	0.0330882	0.0245614	0	0	0.0267176	0	0	0.025974	0	0.0122699	0.0238908	0.0174672	0.0194647	0.0271903	0.0246914	0	0	0	0.0298013	0.0246914	0	0.0421053	0.021645	0.014433	0.0163934	0	0.0151515	0.013369	0.0217918	0.0135135	0.0137615	0	0	0.0106383	0.0138122	0.013624	0.0108108	0.0208333	0	0.0762195	0.018018	0	0.0181269	0	0	0.014218	0	0	0	0	0.0176991	0.0203046	0	0.012987	0	0.0265487	0.0144928	0.113924	0	0.0357143	0	0.0107527	0.0125	0	0	0.0150376
ZK512.8	0.0561258	0.0879052	0.131644	0	0.0251103	0.0536342	0.0789474	0.0488416	0.0173293	0.054878	0.0412574	0.0169628	0	0.0456942	0.0136865	0	0.024032	0.0292249	0.0166389	0.0123574	0.0169287	0.0226904	0	0.0168303	0	0.0498866	0.0211516	0.015444	0	0.0101266	0.0143885	0	0.0282486	0	0.0121786	0.0194647	0.0274566	0.0125786	0.0104822	0	0.0105932	0.0183639	0	0.0299252	0	0.0136519	0	0.0207254	0	0.0247934	0	0	0.0146341	0.0141414	0.011215	0.0189959	0.0238908	0.0208333	0.0168539	0.0134831	0.0343348	0.0160584	0.0126582	0	0.0173913	0.0191693	0	0	0	0	0.0346535	0.0232558	0	0	0	0.0441767	0.0311419	0.0103448	0	0.0294118	0.0315789	0	0.0247748	0	0.0119048	0	0.0155844	0.01983	0	0.0102389	0.0305677	0.0194647	0	0.0185185	0	0.0138122	0	0.0165563	0.0123457	0.0217918	0	0.017316	0	0.0163934	0	0	0.013369	0.0217918	0.0202703	0.0137615	0	0	0.0212766	0.0138122	0.0217984	0	0.0208333	0.0326797	0.0335366	0.012012	0.0225564	0	0.0145631	0.0236486	0	0.0277778	0.045283	0.019084	0.027027	0.0221239	0	0	0	0.0242718	0	0.0144928	0.0443038	0.025974	0.0238095	0	0	0.0375	0.0222222	0	0
C48B6.10	0.0523581	0.0598504	0.0493664	0.0133406	0.0190024	0.0495654	0.0493421	0.0507201	0.0458716	0.0317073	0.0347086	0.0129241	0.016559	0.0210896	0.0229581	0.0156636	0.0307076	0.0190597	0.015807	0.0237643	0.0229746	0.0243112	0	0.0154278	0.0214541	0.0294785	0.012926	0.023166	0.0193103	0.0151899	0.0215827	0.0225035	0.0155367	0.0267281	0.0121786	0	0.0231214	0.0251572	0.0178197	0.0202808	0.0286017	0.0200334	0.0230326	0.0124688	0	0.0136519	0.0169683	0.0103627	0	0.0192837	0.0185185	0.017284	0.0243902	0.010101	0.0280374	0	0.0238908	0.0416667	0	0.0179775	0	0.0131387	0.0189873	0	0.026087	0.0319489	0	0.0212443	0.0186047	0.0135338	0.0148515	0.0180879	0	0	0.0231788	0.0160643	0.017301	0.0275862	0.0113452	0.0183824	0.0245614	0.0159091	0.0225225	0.0267176	0	0.0104712	0.012987	0.0141643	0.0398773	0.0204778	0.0393013	0.0170316	0.0120846	0.0185185	0.0133843	0.019337	0.0120482	0.0298013	0	0	0.0263158	0.030303	0.0123711	0.022541	0	0	0.0187166	0	0.018018	0.0137615	0	0	0	0.0220994	0	0.0162162	0	0.0196078	0.0304878	0	0	0	0	0.0101351	0	0.0173611	0.0226415	0	0	0.0176991	0.0203046	0	0	0	0	0	0.0822785	0.025974	0.0119048	0	0	0	0.0166667	0	0.0300752
nol-9	0	0	0	0.010618	0	0	0	0.0118973	0	0.0121951	0	0.0226171	0.0181745	0	0.016777	0.0189613	0.0133511	0	0.0274542	0.0171103	0	0	0.0123626	0.0154278	0	0	0	0.0250965	0.0165517	0.0168776	0.0167866	0.0168776	0.0155367	0.0129032	0	0.0145985	0.0115607	0	0	0	0.0148305	0.015025	0	0	0.0197152	0.0255973	0.0248869	0	0.0136157	0.0110193	0.0185185	0.037037	0	0	0.0280374	0.0162822	0	0.0833333	0.011236	0.0134831	0.0429185	0.0175182	0	0	0	0.0159744	0.0147929	0.0121396	0.0162791	0.142857	0	0.0103359	0.014652	0.0173745	0.013245	0.0120482	0	0	0.0291734	0.0110294	0	0.0113636	0.0247748	0	0.0198413	0.0139616	0	0.0141643	0	0.0136519	0	0.026764	0	0.0123457	0.0630975	0	0.0120482	0	0.0164609	0	0.0157895	0	0.0268041	0.0143443	0.0169492	0.010101	0.604278	0.0169492	0.0157658	0	0.0166113	0	0.0212766	0.0165746	0.013624	0.0216216	0	0	0.0457317	0.024024	0	0.0181269	0	0.0337838	0	0.0208333	0.0113208	0.0229008	0	0.0132743	0.0101523	0.017094	0.012987	0.0242718	0	0	0.0126582	0	0.0119048	0.0151515	0.0215054	0	0.0222222	0	0.0300752
sox-2	0	0	0	0	0	0	0	0	0	0	0	0.0121163	0	0	0	0	0.18024	0	0	0	0	0.165316	0	0.0364656	0	0.0702948	0	0.1139	0	0	0	0.0126582	0	0	0.585927	0.0948905	0	0.0419287	0	0	0	0	0	0	0	0.0119454	0	0.0120898	0.0181543	0.0137741	0	0	0	0	0	0.213026	0.0170648	0.0208333	0	0.0134831	0	0	0.0147679	0.166667	0.0521739	0	0.0177515	0	0.0116279	0	0	0	0	0	0	0	0.0138408	0	0	0	0.0210526	0	0	0	0	0	0	0	0.0276074	0	0.0131004	0	0	0	0	0.0165746	0.0441767	0.182119	0	0	0.0684211	0.034632	0	0	0	0.020202	0	0	0	0	0	0.0117647	0.0212766	0	0	0	0	0	0	0	0	0	0	0	0	0	0.0301887	0	0	0	0	0	0	0	0	0	0	0.012987	0	0.0151515	0.0107527	0.0125	0	0	0
gst-5	0.0761336	0.0330424	0.0365046	0	0.0152698	0.0316257	0.0361842	0.0256731	0.152396	0.0292683	0.0523903	0.0161551	0.0141357	0.0281195	0.0145695	0.0115416	0.0186916	0.0279543	0.015807	0.0465779	0.0314389	0.0210697	0	0.0238429	0	0.0136054	0	0.0173745	0.0662069	0	0	0	0.0141243	0.0147465	0	0.0145985	0.0202312	0.0125786	0	0	0	0	0.0153551	0	0.026287	0	0.0135747	0.0189983	0.0121029	0	0.037037	0	0.0195122	0.0363636	0.0186916	0	0.0238908	0	0.0449438	0	0.0472103	0.0291971	0.0105485	0.166667	0.026087	0	0.0147929	0.0106222	0.0139535	0	0.0173267	0.0155039	0.010989	0	0	0.0160643	0.0138408	0	0	0.0257353	0.0105263	0	0	0.0152672	0	0	0.0285714	0.0141643	0.0153374	0.0204778	0	0	0.0574018	0.0154321	0.0172084	0	0.0240964	0.0165563	0	0	0.0157895	0.021645	0.0123711	0.0163934	0	0.0151515	0.013369	0.0145278	0	0.0412844	0	0	0.0212766	0	0	0	0.03125	0.0196078	0.027439	0.033033	0	0	0	0.0135135	0	0.0138889	0.0150943	0	0.027027	0.0132743	0.0203046	0	0.012987	0.0242718	0.0176991	0.0144928	0.0189873	0.0519481	0.0357143	0	0	0.0125	0.0111111	0	0.0150376
glct-6	0.0107834	0.0149626	0.0206166	0	0	0.0155354	0.0131579	0.018159	0	0.0158537	0.0130976	0.0137318	0.0278675	0.0105448	0.0600442	0	0.0213618	0.021601	0.0116473	0	0	0	0.208791	0	0	0.0113379	0	0	0	0.0582278	0.0179856	0.0126582	0	0.0193548	0	0.0170316	0	0.0167715	0.0345912	0.0218409	0.0127119	0.0116861	0.0153551	0	0.0350493	0	0	0	0.139183	0.0137741	0	0.0382716	0	0	0	0	0.0136519	0	0.0252809	0	0	0.0160584	0.0126582	0.166667	0	0.0127796	0.0147929	0.0106222	0	0	0	0.0180879	0	0	0	0	0.0276817	0.0103448	0.0145867	0	0	0	0	0.0114504	0	0	0	0	0	0.0136519	0.0174672	0	0.0422961	0	0	0.019337	0	0.0165563	0	0	0.0105263	0	0	0.0594262	0	0.010101	0	0.0121065	0.398649	0	0.0199336	0.0117647	0.0638298	0.0138122	0.0108992	0.0108108	0	0.0392157	0.0121951	0	0	0	0.0145631	0	0.0189573	0	0.0113208	0.0648855	0.0630631	0.0132743	0.0101523	0.042735	0	0.0194175	0	0	0.0189873	0	0.0119048	0.0151515	0	0.0375	0	0	0
nhr-64	0	0	0	0	0	0.013501	0.0164474	0.0131497	0.0122324	0.0128049	0	0.0339257	0.023021	0	0.0233996	0.0173124	0	0.0165184	0.0291181	0.0161597	0.0423216	0	0	0.0196353	0	0.031746	0	0.027027	0.017931	0.0464135	0.0371703	0.0154712	0	0.0193548	0	0.0170316	0.0245665	0.0125786	0.024109	0	0	0	0	0	0.0131435	0	0.0124434	0	0.0136157	0.0110193	0.0185185	0.0135802	0	0.0181818	0	0	0	0.1875	0.0224719	0	0.0171674	0.0145985	0	0	0	0	0.0399408	0.0531108	0.0139535	0.0616541	0.0569307	0	0	0	0	0	0.0103806	0	0.0194489	0	0	0	0	0	0.0119048	0.0104712	0	0	0	0	0.0218341	0	0.0151057	0	0.0133843	0	0.0281124	0	0.0123457	0.0121065	0.0631579	0	0.014433	0.0266393	0	0.0505051	0	0.0121065	0.0405405	0	0	0.0117647	0.0319149	0.0276243	0	0.0459459	0	0.0130719	0.115854	0	0	0	0.038835	0.0202703	0.0189573	0	0	0	0	0	0.0101523	0.0512821	0.012987	0.092233	0.0265487	0	0	0	0	0.0151515	0	0	0.283333	0	0.142857
rmd-6	0.0437833	0.0716958	0.10157	0.0127961	0.0302002	0.0477159	0.0756579	0.0407013	0.0142712	0.0371951	0.0320891	0.0169628	0	0.0492091	0.0128035	0	0.0186916	0.025413	0.014975	0.0123574	0.0290206	0.0162075	0	0.0154278	0	0.0340136	0.0164512	0.0540541	0	0	0	0	0.0127119	0	0.0175913	0.0121655	0.015896	0.0209644	0	0.0109204	0.0116525	0.0100167	0	0	0.0120482	0	0	0	0.01059	0.0110193	0.0185185	0	0.0146341	0.0121212	0	0.0230665	0.0136519	0	0.0224719	0.0157303	0.0343348	0	0.0126582	0	0.0173913	0.0111821	0	0.0182094	0	0	0.0173267	0.0232558	0	0.011583	0	0.0200803	0.0103806	0.037931	0	0.0257353	0.0105263	0	0.018018	0.0229008	0.0119048	0.0122164	0.0155844	0	0	0.0238908	0.0262009	0	0.0120846	0.0123457	0	0.0276243	0	0.0165563	0.0205761	0.0121065	0.0157895	0.017316	0.0123711	0.0204918	0.0169492	0.0454545	0.0160428	0.0145278	0	0	0	0	0.0531915	0.0138122	0.013624	0.0135135	0.0208333	0.0326797	0.0182927	0.015015	0.0150376	0	0.0194175	0.027027	0	0.0243056	0.0264151	0	0	0.0265487	0.0152284	0.017094	0	0	0.0176991	0	0.0632911	0	0.0238095	0.0151515	0.016129	0	0.0111111	0.222222	0
ZC328.3	0.0427439	0.0230673	0.0304521	0	0.0135731	0.0282967	0.0230263	0.0262993	0.0453619	0.022561	0.0229208	0.0129241	0.0222132	0.0210896	0.0282561	0.0173124	0.034713	0.0177891	0.015807	0.0180608	0.0133011	0	0	0.0154278	0	0.0181406	0.0164512	0.015444	0.750345	0	0	0.0112518	0.0155367	0.0165899	0.014885	0.0194647	0.0187861	0	0.0283019	0	0.0116525	0	0	0	0.0120482	0.0153584	0.0158371	0.0189983	0.0226929	0	0	0.0123457	0	0	0.0186916	0.0244233	0.0102389	0	0.0168539	0	0	0.0277372	0.0105485	0	0.0347826	0	0.0162722	0	0	0.0105263	0	0.0155039	0	0	0	0	0.0242215	0	0.0113452	0.0551471	0.0140351	0.0340909	0	0.0152672	0.0198413	0	0.0155844	0	0.0153374	0.0136519	0.0131004	0	0.0120846	0.0154321	0	0.0331492	0	0.0264901	0.0205761	0	0	0.017316	0	0	0.0381356	0.020202	0.0160428	0	0	0.0137615	0	0.0156863	0.0159574	0	0.0245232	0	0	0.0130719	0	0	0.0150376	0	0.0145631	0.0135135	0	0	0	0	0	0.0132743	0.0101523	0	0.012987	0.0145631	0.0353982	0	0.0316456	0.012987	0.0357143	0	0	0.0125	0	0	0
T07E3.3	0.0137716	0.0205736	0.017212	0.0108903	0.0179844	0.0153505	0	0.0381966	0	0	0.02685	0.0113086	0	0.0158172	0.0136865	0.0173124	0.012016	0.0304956	0.0299501	0.0152091	0.0217654	0.0243112	0.010989	0.0308555	0.0107271	0.0113379	0.0141011	0	0.0137931	0	0.0107914	0	0	0.0294931	0.0243572	0	0	0.0146751	0	0.0218409	0.0307203	0.015025	0.0153551	0.0349127	0	0	0.0180995	0.0120898	0.01059	0.0440771	0.0185185	0.0160494	0.0195122	0.0121212	0.0280374	0.0108548	0.0170648	0	0.011236	0.0359551	0	0.020438	0.0189873	0	0	0.0127796	0.0147929	0	0.0116279	0.0255639	0	0.0129199	0.0164835	0.0965251	0	0.0321285	0.017301	0.0137931	0.0194489	0.0183824	0	0.0454545	0.0202703	0.0229008	0	0.0209424	0.0207792	0.0141643	0.0245399	0.0136519	0.0305677	0	0.0241692	0.0185185	0.0535373	0	0.0963855	0.0264901	0.0164609	0.0121065	0.0368421	0	0.0206186	0	0	0.0151515	0.0294118	0.0193705	0.0315315	0	0	0.133333	0	0.019337	0.027248	0.027027	0.0104167	0	0.0457317	0	0	0	0.0242718	0.0101351	0	0.0173611	0.0188679	0.0305344	0	0	0.0152284	0	0.012987	0.0194175	0	0.0289855	0.0316456	0.025974	0.0238095	0	0	0.0125	0.0222222	0	0.0526316
F53C11.4	0.0168897	0.0168329	0.017212	0.0152464	0.0179844	0.0175698	0.0394737	0.0344396	0	0.0176829	0.0157171	0.0145396	0.0133279	0.026362	0.019426	0.0148392	0.0133511	0.0165184	0.0249584	0	0.0399033	0.0210697	0	0.0112202	0.0154946	0.0136054	0.0152761	0.0482625	0.0151724	0.0168776	0.0191847	0.0196906	0.0169492	0.0202765	0.0162382	0.0145985	0.017341	0.0209644	0.0178197	0.0109204	0.0275424	0.0250417	0.0211132	0.0124688	0.0164294	0.0119454	0.0180995	0.0138169	0.0226929	0.0137741	0.0185185	0.0148148	0	0.0262626	0.0149533	0.0176391	0.0102389	0	0.011236	0.011236	0.0128755	0.0218978	0	0	0	0.0207668	0.0207101	0.0212443	0.0186047	0.0300752	0.0123762	0.0258398	0.0164835	0	0.013245	0.0281124	0.0242215	0	0.0145867	0	0.0140351	0	0	0.0152672	0	0.0314136	0.0155844	0.0169972	0.0153374	0.0238908	0	0.0170316	0.021148	0.0185185	0.0172084	0	0.0200803	0.0198675	0.0123457	0	0.0210526	0.034632	0.0164948	0.0204918	0	0.010101	0.026738	0.0242131	0.0135135	0.0229358	0.0265781	0	0.0159574	0.0165746	0.0354223	0.0351351	0.0208333	0.0588235	0.027439	0.015015	0.0150376	0.021148	0	0.0236486	0	0.0590278	0.0226415	0.0114504	0.018018	0	0.0152284	0	0.0194805	0	0	0.0144928	0.0253165	0.038961	0.0119048	0.030303	0.0376344	0.025	0	0	0.0451128
che-2	0	0	0	0	0	0	0	0	0	0	0	0	0.0932956	0	0.100662	0	0.070761	0	0	0.136882	0.0169287	0.0243112	0	0	0.0309893	0	0	0	0.0662069	0	0.0815348	0.0492264	0	0.106912	0	0.138686	0	0	0.144654	0.0280811	0	0.081803	0.184261	0	0.156627	0	0.0622172	0.0120898	0.0363086	0	0	0.0259259	0.0390244	0.0121212	0.0411215	0.063772	0	0	0	0	0	0.080292	0	0	0	0	0.0325444	0	0	0	0	0	0	0	0.013245	0	0.0103806	0	0.0388979	0	0	0.0318182	0	0	0	0.0855148	0	0	0	0	0	0	0.0876133	0	0	0.0165746	0	0	0	0	0	0	0	0	0	0	0	0.0532688	0.0405405	0	0	0	0	0.0138122	0.0844687	0	0	0	0	0	0	0	0	0	0	0	0	0	0	0	0.0152284	0	0.0194805	0	0.0176991	0	0	0	0	0	0	0	0	0	0
clec-232	0.0288424	0.0342893	0.0510687	0.0136129	0.0193417	0.0281117	0.180921	0.028804	0	0.0359756	0.0235756	0	0	0.0421793	0.0128035	0	0	0.0241423	0.014975	0.0171103	0	0.0226904	0	0.0154278	0.011919	0	0.0141011	0	0.0165517	0	0	0	0.0141243	0	0	0.0121655	0	0.0272537	0.0157233	0.024961	0.0137712	0	0.0191939	0	0	0.0119454	0.0135747	0	0	0	0.0185185	0	0.0439024	0.010101	0.0168224	0	0.0204778	0	0.0168539	0.0134831	0.0214592	0.0160584	0.0126582	0.166667	0.0173913	0	0.0192308	0.0121396	0	0	0.019802	0	0	0.0173745	0.0264901	0	0.0103806	0	0.0113452	0.0110294	0.0140351	0	0.0135135	0.019084	0.0238095	0	0.012987	0	0.0184049	0.0136519	0.0174672	0	0.0120846	0.0154321	0	0.0165746	0.0120482	0	0.0246914	0.0193705	0.0263158	0.021645	0.0103093	0.0102459	0	0.0252525	0	0.0242131	0.0202703	0.0183486	0.013289	0	0.0106383	0	0.0190736	0	0	0.0196078	0.0213415	0	0	0	0	0.0202703	0	0.0138889	0.0150943	0	0	0.0176991	0	0.025641	0.012987	0	0	0	0.487342	0.0519481	0	0	0.0107527	0.025	0	0	0
M03C11.1	0	0	0	0.0125238	0.0105192	0	0	0	0	0	0	0	0.0205977	0	0.0154525	0.063479	0.012016	0	0.0257903	0.0180608	0	0	0.0260989	0.0112202	0.0178784	0	0.0105758	0	0	0.014346	0.0191847	0.0126582	0.0112994	0.0138249	0	0.0291971	0.0144509	0	0.0157233	0	0.0105932	0	0.0134357	0	0.0153341	0.0511945	0	0.0120898	0.0181543	0.0192837	0.0185185	0.0185185	0.0390244	0.0282828	0.011215	0.0909091	0.0170648	0.145833	0.011236	0	0.0128755	0	0	0	0.0347826	0.0415335	0	0.0106222	0.0255814	0.0195489	0	0.0258398	0.010989	0	0	0.0120482	0.0103806	0.0137931	0.0178282	0.0110294	0	0.0136364	0.027027	0.0229008	0	0.0506108	0	0.0254958	0	0	0.0174672	0.0243309	0	0.0308642	0.162524	0	0.0160643	0.0231788	0.0246914	0	0.0157895	0	0.0123711	0.0184426	0	0.0353535	0.0187166	0	0.0135135	0	0.0332226	0.0588235	0	0.0138122	0	0.0918919	0.0104167	0.0130719	0	0.012012	0	0.0151057	0.0194175	0.0135135	0.0189573	0.0243056	0.0226415	0.0419847	0	0.0265487	0.0659898	0.034188	0.0649351	0.0242718	0	0.0144928	0	0.012987	0.0238095	0.0555556	0.0215054	0	0.0166667	0	0
W02D9.2	0.0302715	0.0374065	0.0404766	0.0130683	0.0193417	0.0266321	0.0559211	0.0544771	0.011213	0.0304878	0.0248854	0.0129241	0.0226171	0.0421793	0.0225166	0.0230833	0.0253672	0.0139771	0.0174709	0.0209125	0.0120919	0.0145867	0.0137363	0.0182328	0.0166865	0.0113379	0.012926	0.0135135	0.0303448	0.0160338	0.0119904	0.0196906	0.0254237	0.0202765	0.0175913	0.0218978	0.0317919	0.0146751	0.0167715	0.0296412	0.0233051	0.0116861	0.0191939	0.0149626	0.0306681	0.0102389	0.0226244	0.015544	0.0136157	0	0.0555556	0	0.0243902	0	0.0130841	0.0189959	0.0204778	0	0	0.0247191	0	0.0145985	0.0147679	0	0	0.0255591	0	0.0136571	0.0186047	0	0.0173267	0	0.010989	0.0173745	0	0.0160643	0.017301	0	0.0162075	0.0183824	0.0245614	0.0113636	0	0.019084	0.0198413	0	0	0.0113314	0	0.0102389	0.0131004	0.0170316	0.0271903	0.0154321	0	0.019337	0	0.0231788	0.0164609	0.0193705	0.0210526	0.021645	0.0206186	0.0143443	0	0.0151515	0.0160428	0.0145278	0.0157658	0	0.013289	0.027451	0.0159574	0.0110497	0.0108992	0.0189189	0.0208333	0.0457516	0.0426829	0.018018	0	0	0	0.0101351	0	0.0173611	0	0	0.027027	0.0353982	0	0	0.025974	0.0194175	0.0353982	0.0289855	0.0253165	0	0.0238095	0	0.016129	0	0.0222222	0.111111	0
C39D10.2	0	0	0	0	0	0	0	0	0	0	0	0	0	0	0.112583	0	0.0106809	0.0101652	0	0.486692	0	0	0	0	0	0	0	0	0	0	0	0	0	0	0	0	0	0.0146751	0.0167715	0	0	0.0684474	0	0	0	0	0	0	0	0.0110193	0	0	0	0	0	0	0	0	0	0	0.0128755	0.0145985	0	0	0	0	0	0	0	0	0	0	0.010989	0	0.0264901	0	0	0.5	0	0	0.0175439	0	0	0.019084	0.015873	0	0	0	0	0.187713	0.0131004	0	0	0	0	0	0	0	0.0164609	0	0.0105263	0.012987	0	0	0.605932	0	0	0	0	0	0	0	0.0159574	0	0	0	0.015625	0.0130719	0	0	0	0	0.0242718	0	0.014218	0	0.0264151	0	0	0	0	0	0	0	0.0973451	0	0	0.038961	0	0	0	0	0	0	0
spr-1	0	0.0112219	0	0.0163354	0.0149304	0	0.0131579	0.0194114	0	0	0	0.0242326	0.0278675	0	0.0242826	0.0403957	0.0226969	0.0114358	0.0291181	0.0323194	0	0.0210697	0	0.026648	0.011919	0	0.0223267	0	0.0137931	0.0337553	0.0251799	0	0	0.0359447	0.0189445	0.0243309	0.0130058	0	0.0283019	0	0.0317797	0.0183639	0	0	0.0306681	0.0324232	0.0294118	0.0103627	0.0181543	0	0.0925926	0.0283951	0.0487805	0.0161616	0	0.0203528	0.0170648	0.0833333	0.0252809	0	0.0171674	0.0160584	0	0	0.0347826	0.0303514	0.0251479	0.0318665	0.0325581	0.0285714	0.0222772	0	0.0347985	0.0289575	0	0.0240964	0.0207612	0.0172414	0.0243112	0	0	0	0.018018	0.019084	0	0.0453752	0	0.0283286	0.0122699	0.0170648	0.0131004	0.0170316	0.0120846	0.0277778	0.0210325	0	0.0240964	0	0.0205761	0.0121065	0	0.017316	0.028866	0.0143443	0	0	0.0320856	0.0363196	0.036036	0	0.0531561	0	0	0.0110497	0.0463215	0.0243243	0.015625	0	0.0182927	0.015015	0.0150376	0.0151057	0.0436893	0.0135135	0	0.0243056	0	0.0267176	0	0.0132743	0.0253807	0	0.012987	0.0194175	0.0353982	0.0193237	0	0	0	0.040404	0.0215054	0	0	0	0.0225564
xrn-2	0.0142913	0.0143392	0.014564	0.0125238	0.0149304	0.0155354	0.0197368	0.039449	0	0.0140244	0.0144073	0.0153473	0.0210016	0.026362	0.0251656	0.0189613	0.0146862	0.0127065	0.0332779	0.0152091	0.0169287	0	0.0233516	0.0154278	0.0154946	0	0	0.011583	0.0165517	0.0135021	0.0263789	0.0182841	0	0.0239631	0.0121786	0	0.0289017	0.0251572	0.0188679	0.0280811	0.0137712	0.0183639	0	0	0.0240964	0.0119454	0.020362	0.0138169	0.0136157	0.0137741	0	0.0148148	0	0.0121212	0.0261682	0.0122117	0	0.0416667	0	0.011236	0.0214592	0.0233577	0.0105485	0.166667	0.026087	0.0175719	0.0236686	0.0182094	0.0255814	0.0165414	0.019802	0.0103359	0.0311355	0.0212355	0.0231788	0.0321285	0.017301	0	0.0145867	0	0.0105263	0.0181818	0.0157658	0.0114504	0.0198413	0.0244328	0.0181818	0.0169972	0.0153374	0.0204778	0.0218341	0	0	0	0.0133843	0.0276243	0.0120482	0.013245	0	0.0242131	0	0.012987	0.0226804	0.0102459	0.0254237	0.0252525	0	0.0169492	0.0135135	0.0229358	0.0265781	0.0156863	0.0212766	0.0220994	0.0245232	0.0162162	0	0.0392157	0.0304878	0.015015	0	0	0.0194175	0.0236486	0	0.0104167	0	0.019084	0.027027	0.0132743	0	0	0.0194805	0.0291262	0.0265487	0.0241546	0	0	0	0.0555556	0.0322581	0.0125	0.0333333	0	0.0300752
scb-1	0	0	0	0.0138851	0.0145911	0	0	0	0	0	0	0.0129241	0.0302908	0	0.0286976	0.0272053	0.0213618	0.0177891	0.015807	0.0152091	0.0205562	0.0243112	0.0247253	0.0168303	0.0131108	0.0136054	0.0176263	0.0810811	0.0151724	0.0109705	0.0191847	0.0154712	0.0127119	0.035023	0.0135318	0.0170316	0.0144509	0.0209644	0.024109	0.0124805	0.0222458	0.0200334	0.0172745	0.0174564	0.0175246	0.0341297	0.0214932	0	0.0287443	0.0165289	0	0.0123457	0.0195122	0.0121212	0	0.0298507	0.0102389	0.0416667	0.0168539	0	0.0171674	0.0160584	0	0	0.0173913	0	0.0192308	0.0151745	0.0209302	0	0	0.0129199	0.0201465	0.015444	0	0.0120482	0.0103806	0.0172414	0	0.0220588	0.0210526	0	0	0.0343511	0.015873	0.0191972	0	0.0311615	0	0.0102389	0.0131004	0	0.0151057	0	0.0114723	0.019337	0.0401606	0	0	0.0145278	0	0.012987	0.0103093	0.0102459	0.0169492	0.030303	0.0320856	0	0	0.0137615	0	0.0156863	0	0.395028	0.0163488	0.0189189	0.015625	0.0130719	0.0396341	0.024024	0	0	0	0.0168919	0.0189573	0.0173611	0.0301887	0.0114504	0.036036	0	0.0203046	0.042735	0.012987	0	0	0.0193237	0	0	0.0119048	0	0.0107527	0.0125	0.0222222	0	0.0676692
asic-1	0	0	0	0.0536346	0.0369868	0	0	0	0	0.0341463	0	0	0	0	0	0.532564	0	0	0	0	0.0133011	0	0	0	0	0.031746	0	0.011583	0	0	0	0	0	0	0	0	0	0.0104822	0	0	0	0	0.0134357	0	0	0	0	0.0103627	0	0	0	0	0.502439	0.444444	0	0	0.0170648	0.0416667	0	0	0	0	0.0105485	0	0	0	0	0	0	0	0.0123762	0.0206718	0	0	0.0198675	0	0.117647	0.0137931	0	0	0.0280702	0	0.018018	0	0	0	0.0155844	0	0	0	0.0174672	0	0.0181269	0	0	0.0110497	0	0	0	0	0	0	0	0	0	0	0	0.0145278	0	0	0	0	0.0319149	0	0	0	0	0.0130719	0	0	0	0	0	0	0.042654	0.0104167	0.0528302	0.0114504	0	0	0.0101523	0	0.155844	0	0	0	0	0	0	0.010101	0.0107527	0	0	0	0.0150376
mnr-1	0	0	0.0109703	0	0.0105192	0.0122064	0.0164474	0.0150282	0	0	0.0203012	0.0121163	0.0105008	0.0193322	0.0485651	0	0.0160214	0.0343075	0.0407654	0	0.0133011	0.0145867	0	0	0	0	0	0	0	0	0	0.0112518	0	0	0	0	0	0.0398323	0.0125786	0	0.213983	0.0183639	0.0153551	0	0	0	0.0113122	0.0172712	0	0	0	0	0.0243902	0	0	0.0203528	0.0170648	0	0.0168539	0	0	0	0	0	0	0	0.0133136	0.292868	0	0.0180451	0.0173267	0.0103359	0	0	0	0	0.0103806	0.0172414	0	0.0514706	0	0	0	0.0114504	0.015873	0	0.150649	0.393768	0.0153374	0	0	0.0145985	0	0.0154321	0	0	0.0120482	0	0.0205761	0	0	0	0	0.0389344	0.0169492	0	0	0.0145278	0	0	0	0.0235294	0.0425532	0	0	0.0837838	0	0.0130719	0	0.012012	0.037594	0	0	0	0.0236967	0.0138889	0	0	0.027027	0.0929204	0.0203046	0.017094	0	0.0242718	0	0.0193237	0	0.038961	0	0	0.0322581	0.0375	0.0111111	0	0
F37A4.1	0.0201377	0.0243142	0.0276149	0.0206915	0.0203597	0.0164601	0.0394737	0.0525986	0.0107034	0.025	0.0137525	0.0242326	0.0145396	0.0228471	0.0145695	0.0173124	0.0146862	0.0330368	0.0141431	0	0.0120919	0.0162075	0.010989	0.0140252	0	0	0.0211516	0.0135135	0.0124138	0.0185654	0.0131894	0.0154712	0.0240113	0.0147465	0	0.0121655	0.0187861	0.0188679	0	0.0124805	0.0254237	0.015025	0.0153551	0	0.0120482	0.0324232	0.0192308	0.0120898	0.01059	0.0165289	0.037037	0.0296296	0.0195122	0.020202	0.0168224	0	0.0102389	0.0416667	0.0168539	0	0.0300429	0.0189781	0	0	0.026087	0.0223642	0.0295858	0.0136571	0	0.0315789	0.0173267	0	0.010989	0.011583	0	0	0.017301	0.0206897	0.0307942	0	0.0105263	0	0.0157658	0	0	0.0122164	0.012987	0.0169972	0	0	0.0480349	0.026764	0	0.0154321	0.0152964	0.0110497	0.0160643	0	0.0123457	0.0169492	0.0105263	0	0.0185567	0.0143443	0	0.0151515	0.0187166	0.0266344	0.0382883	0	0.0265781	0.0117647	0.0106383	0.0110497	0.0326975	0.0135135	0.015625	0	0	0.024024	0	0.021148	0.0194175	0.0337838	0.028436	0.0104167	0.0113208	0.0343511	0	0.0442478	0.0152284	0.042735	0	0.0194175	0.0176991	0.0193237	0.0443038	0	0.0119048	0.0252525	0.0483871	0	0.05	0.111111	0
W04B5.5	0	0	0	0.0155186	0	0	0	0.0100188	0	0	0	0.0234249	0.0282714	0	0.0220751	0.0305029	0.0200267	0	0.0291181	0.0228137	0.019347	0.0178282	0.0151099	0.0140252	0.0107271	0.0136054	0.0117509	0.015444	0.017931	0.0261603	0	0.0182841	0.0141243	0.0211982	0.0108254	0.0145985	0.0130058	0	0.0178197	0.0156006	0.0254237	0.015025	0	0.0199501	0.0208105	0.0255973	0.0214932	0	0.0272315	0.0137741	0.0185185	0.0320988	0.0195122	0.0121212	0.0186916	0.0176391	0	0	0.0280899	0.0157303	0	0.0248175	0.0126582	0	0.0347826	0.0159744	0.0369822	0.0197269	0.0232558	0.0360902	0.0321782	0.0129199	0.032967	0.019305	0	0	0.0138408	0.0137931	0.0388979	0	0.0140351	0	0.0247748	0.0114504	0	0.0331588	0.012987	0.01983	0	0.0136519	0	0.0243309	0.021148	0.0216049	0.0325048	0	0.0120482	0.0165563	0.0246914	0.0121065	0	0	0.0268041	0.0102459	0.0254237	0	0.026738	0.0266344	0.0292793	0	0.0299003	0	0	0.0165746	0.0299728	0.0216216	0.0208333	0	0.0518293	0.033033	0	0.0332326	0.0291262	0.0506757	0.0379147	0.0416667	0.0188679	0.0458015	0	0.0221239	0.0304569	0.025641	0.012987	0.0485437	0	0	0	0	0.0119048	0.0707071	0.0215054	0.025	0.0444444	0	0.0300752
ceh-20	0	0	0	0.0234141	0.0142518	0	0	0.0156544	0	0.0128049	0	0.0379645	0.0121163	0	0.0260486	0.0362737	0	0.0127065	0.0407654	0.0104563	0.0133011	0.0226904	0.0315934	0.0126227	0	0.0113379	0.0235018	0	0	0.0329114	0	0	0.0155367	0.0165899	0	0.0291971	0.0115607	0.0104822	0.0199161	0.0171607	0.0264831	0.0133556	0	0.0349127	0.0186199	0.0204778	0.0373303	0	0.01059	0.0110193	0.037037	0.0358025	0.0439024	0.0181818	0.0149533	0	0.0136519	0.0208333	0.0196629	0.0157303	0.0214592	0.0131387	0.0105485	0	0	0.0175719	0.0754438	0.0591806	0.027907	0.0390977	0	0.0129199	0.03663	0	0	0.0281124	0.0138408	0.0206897	0.0259319	0.0110294	0.0140351	0	0.0157658	0.0267176	0.031746	0.0104712	0	0.0283286	0	0.0102389	0.0174672	0.0170316	0.021148	0	0.0497132	0	0	0	0	0.0193705	0	0	0.0329897	0.0614754	0	0.030303	0.0213904	0.0217918	0.0135135	0	0.0232558	0	0.0106383	0.0248619	0.0108992	0.0378378	0	0	0	0.012012	0.0150376	0.0936556	0.0145631	0.0236486	0.0236967	0.0138889	0.0113208	0.0305344	0	0.0265487	0	0.017094	0.0194805	0.0339806	0.0176991	0.0434783	0	0	0.0119048	0.030303	0.0645161	0	0.0611111	0	0
F13D12.9	0.0411849	0.0598504	0.0985436	0.0166077	0.0244316	0.0379138	0.0493421	0.0519724	0.0152905	0.0426829	0.0301244	0.0210016	0.0169628	0.0667838	0.011479	0	0.0253672	0.0444727	0	0.013308	0.0133011	0.0162075	0	0	0	0.0249433	0.0258519	0.0173745	0.0151724	0	0.0107914	0	0.0112994	0.0101382	0.0121786	0	0.0202312	0.0251572	0.0167715	0.0171607	0.0105932	0.0300501	0.0172745	0	0	0.0102389	0	0	0	0.0110193	0	0	0.0341463	0.010101	0	0	0.0443686	0	0.0308989	0.0157303	0	0.010219	0	0.333333	0	0	0	0	0	0	0	0.0206718	0	0	0.0231788	0.0120482	0.0103806	0.0172414	0	0.0183824	0.0175439	0.0136364	0	0.0114504	0	0	0	0.0226629	0	0.0307167	0.0174672	0	0.0120846	0.0246914	0.0133843	0	0.0120482	0	0.0205761	0	0.0157895	0.012987	0.0226804	0.0204918	0.0169492	0.0151515	0	0.0193705	0	0.0183486	0	0	0.0212766	0.0110497	0.0108992	0.0135135	0.0260417	0.0326797	0.0152439	0	0.0150376	0.0120846	0	0.0202703	0.014218	0.0347222	0.0113208	0.0267176	0.045045	0.0221239	0	0	0.0194805	0.0145631	0.0265487	0.0289855	0.0379747	0	0.047619	0	0.0215054	0	0	0	0
C01B10.6	0.110303	0.0567332	0.0503121	0.0117071	0.0152698	0.0447568	0.0592105	0.0519724	0.201325	0.0371951	0.0956123	0.0201939	0	0.0351494	0.0101545	0.0140148	0.0200267	0.0241423	0	0.0180608	0.025393	0.0194489	0.0151099	0.0196353	0	0.0181406	0.0223267	0.023166	0.0137931	0	0.0251799	0.0168776	0.0310734	0.0129032	0	0.0316302	0.0245665	0.0167715	0	0	0.0148305	0	0.0211132	0	0	0	0.0135747	0.0138169	0.0121029	0.0137741	0	0.0111111	0	0.0222222	0.0242991	0.0122117	0.0204778	0	0.0168539	0	0.0214592	0.0189781	0.021097	0	0.026087	0	0.0147929	0.0121396	0	0	0.0173267	0.0155039	0.0128205	0.0135135	0.0165563	0.0200803	0.0346021	0.0103448	0.0145867	0.0294118	0.0280702	0.0159091	0	0.0114504	0.031746	0.0157068	0.0155844	0	0.0153374	0	0.0131004	0	0	0.0154321	0.0172084	0.0138122	0	0	0.0164609	0	0.0263158	0.021645	0	0.0143443	0.0211864	0	0.0106952	0.0217918	0	0	0.013289	0	0.0159574	0.0138122	0	0	0.015625	0.0261438	0.0152439	0.024024	0	0.0120846	0.0145631	0.0168919	0.0236967	0.0104167	0.0113208	0	0.018018	0.039823	0.0203046	0	0.012987	0	0.0265487	0.0144928	0.0189873	0.025974	0.0119048	0	0	0.0125	0	0	0
eor-1	0	0	0	0.0147019	0.0142518	0	0.0197368	0.0212899	0	0.0158537	0	0.0137318	0.0226171	0.0123023	0.0256071	0.0346249	0.0186916	0.0114358	0.0166389	0.0351711	0.0120919	0.012966	0.0247253	0	0	0	0.0258519	0.0212355	0.0151724	0.0303797	0.0191847	0.0253165	0.0141243	0.0294931	0.0121786	0.0121655	0.017341	0.0125786	0.0167715	0.0187207	0.0211864	0.0217028	0.0326296	0.0224439	0.0197152	0.0204778	0.0237557	0.0224525	0.0181543	0.0110193	0.037037	0.0246914	0	0.0181818	0.0149533	0.0203528	0	0.0208333	0	0	0	0.0160584	0.0105485	0	0.026087	0.0239617	0.0399408	0.0212443	0.0139535	0.0240602	0.0222772	0.0387597	0.0274725	0.019305	0.0264901	0	0.0138408	0.0137931	0.0210697	0	0.0245614	0.0227273	0.0202703	0.0267176	0.0277778	0.0314136	0	0.0141643	0.0122699	0.0204778	0.0174672	0.0170316	0.0120846	0.0185185	0.0305927	0.0110497	0	0	0.0123457	0.0145278	0.0315789	0	0.0350515	0.0163934	0	0	0.0240642	0	0.018018	0.0275229	0.0299003	0.0117647	0.037234	0	0.027248	0.0351351	0.0260417	0.0196078	0.0426829	0.03003	0.0225564	0.0151057	0.0242718	0.0304054	0.014218	0	0.0150943	0	0	0.0221239	0.0152284	0	0.0194805	0.0242718	0	0.0144928	0	0	0.0119048	0.040404	0.0215054	0.0125	0.0277778	0	0.0451128
scc-3	0.0241653	0.0392768	0.0317761	0.0119793	0.0152698	0.0214537	0.0526316	0.068253	0.0117227	0.0231707	0.021611	0.0185784	0.0173667	0.026362	0.0110375	0.0156636	0.0106809	0.0292249	0.0216306	0.0161597	0.0145103	0.0194489	0.0164835	0.0238429	0	0.0136054	0.0141011	0.019305	0.0151724	0.0194093	0.0119904	0.0126582	0.0141243	0.0147465	0.0135318	0	0.0245665	0.0230608	0.0178197	0	0.0264831	0	0.0211132	0.0149626	0.0131435	0.0221843	0.0214932	0	0.01059	0	0.037037	0.0123457	0	0.0161616	0	0.027137	0.0204778	0.0208333	0.0196629	0.0224719	0.0300429	0.0248175	0.0126582	0	0	0.0223642	0.0221893	0.0212443	0	0.0150376	0.0148515	0	0.021978	0	0.013245	0	0.0311419	0.0103448	0.0194489	0.0147059	0.0245614	0.0113636	0.018018	0.0114504	0.0198413	0.0244328	0.0155844	0.0169972	0	0	0	0.0194647	0.0241692	0	0.0210325	0.0110497	0.0240964	0.0231788	0.0123457	0.0242131	0	0	0	0.0204918	0.0169492	0	0.013369	0.031477	0.018018	0	0.0166113	0	0.0106383	0.0110497	0.013624	0.0135135	0.0416667	0.0392157	0.0243902	0.024024	0.0300752	0.0302115	0.0145631	0.0304054	0.014218	0.03125	0.0150943	0.0152672	0	0.0176991	0	0.034188	0.0324675	0.0291262	0.0265487	0.0144928	0.0189873	0.025974	0	0.020202	0.0107527	0	0.0222222	0	0.037594
plx-2	0	0	0	0.0138851	0.0166271	0	0	0	0	0	0	0.0169628	0.042811	0	0.013245	0	0	0	0.0415973	0	0	0.0583468	0	0	0	0.0226757	0.027027	0	0	0.0101266	0	0	0	0.0239631	0	0	0	0	0	0	0.0222458	0	0	0	0.060241	0.059727	0	0	0.02118	0.0358127	0.148148	0	0	0	0	0.0162822	0.0546075	0	0.0308989	0	0.0171674	0.0160584	0	0	0.0434783	0	0	0	0.055814	0	0.0222772	0.0439276	0.032967	0.0173745	0	0	0	0.0413793	0	0	0	0	0.0855856	0.0496183	0	0	0	0	0	0.0648464	0.0131004	0.080292	0.0453172	0	0	0	0	0.013245	0.0246914	0.0677966	0	0.025974	0	0.0122951	0.368644	0.0505051	0.0588235	0	0	0.0137615	0	0.0156863	0	0	0	0.0837838	0	0	0	0	0.112782	0.0120846	0	0	0	0.0104167	0	0	0	0.0221239	0.0101523	0.042735	0	0	0	0.0724638	0	0	0	0	0.0107527	0.0125	0.0166667	0	0
daf-41	0.0515785	0.0623441	0.0436921	0.0111625	0.0200204	0.0510449	0.0296053	0.125861	0.0372069	0.0463415	0.0406025	0.0177706	0	0.0544815	0.0128035	0.012366	0.0293725	0.0279543	0.0216306	0.0161597	0.0229746	0.0226904	0.0178571	0.0168303	0	0.0272109	0.0211516	0	0.0248276	0	0	0	0.0254237	0.0129032	0.0270636	0.0218978	0.017341	0.0125786	0	0.0202808	0.0116525	0.0250417	0.0153551	0.0124688	0.0131435	0.0119454	0	0.0224525	0.0151286	0.0275482	0.0185185	0	0.0146341	0.020202	0	0.0230665	0.0273038	0.0208333	0.0168539	0	0.0214592	0.0145985	0.0232068	0.166667	0	0	0	0	0	0.0180451	0.019802	0.0180879	0	0	0.0231788	0.0160643	0.0242215	0.0241379	0	0	0.0140351	0.0159091	0.0135135	0.0267176	0.031746	0.0157068	0.0311688	0.0169972	0.0214724	0.0136519	0.0174672	0	0	0.0216049	0	0.0110497	0	0	0.0205761	0.0121065	0	0.012987	0.0103093	0.0163934	0.0211864	0.010101	0.0374332	0.0169492	0	0.0275229	0	0	0.0212766	0.0138122	0	0	0.0208333	0	0.0182927	0.012012	0	0	0.0242718	0	0	0	0.0188679	0.0114504	0.018018	0	0.0101523	0	0	0	0	0	0.0759494	0.012987	0.0119048	0	0.0107527	0.0375	0	0	0
qars-1	0.0317007	0.0436409	0.0442595	0.0111625	0.0223957	0.0375439	0.0526316	0.0644959	0.0188583	0.0280488	0.0248854	0.0161551	0.0145396	0.0386643	0.0238411	0	0.0146862	0.0317662	0.0249584	0.0152091	0.0133011	0.0178282	0.0123626	0.0238429	0	0	0.0141011	0.0250965	0.017931	0.0168776	0.0119904	0.0140647	0.0240113	0.0193548	0.0135318	0.0170316	0.0187861	0	0.024109	0.0124805	0.0116525	0.0166945	0.0115163	0.0249377	0.0251917	0.0170648	0.0135747	0.0120898	0	0.0137741	0.0185185	0.0111111	0	0.0121212	0.0168224	0.0162822	0.0136519	0.0416667	0.0252809	0	0.0128755	0.0145985	0	0	0	0.028754	0	0.0227618	0	0.0105263	0.0247525	0	0.014652	0	0.0231788	0	0.0103806	0.0137931	0	0.0183824	0.0140351	0	0	0.0419847	0	0.0104712	0.012987	0.0141643	0.0306748	0.0341297	0.0262009	0.0194647	0.0120846	0.0154321	0.0229446	0	0.0281124	0	0.0164609	0	0.0210526	0.017316	0.014433	0.0286885	0.0338983	0.010101	0.0160428	0.0145278	0.018018	0	0.0265781	0.0196078	0.0106383	0.0165746	0	0.0162162	0.0416667	0.0196078	0.0457317	0.021021	0	0.0181269	0	0.0101351	0.014218	0.0138889	0.0113208	0.0229008	0.027027	0	0.0101523	0	0.0324675	0.0291262	0.0265487	0.0144928	0.0316456	0.025974	0	0.010101	0.016129	0.025	0.0166667	0	0.0225564
M106.3	0.0218267	0.0118454	0.0109703	0.0147019	0.0159484	0.0177548	0	0.0294302	0.0132518	0.0164634	0.0176817	0.0153473	0.0242326	0.0140598	0.0238411	0.0255565	0.0307076	0	0.0391015	0.0190114	0.0181378	0.0194489	0.0206044	0.0224404	0.0178784	0.0204082	0.0188014	0	0.017931	0.0151899	0.0311751	0.0365682	0.0183616	0.0211982	0.0108254	0.0121655	0.017341	0.0104822	0.033543	0.0202808	0.0264831	0.0166945	0	0.0224439	0.0273823	0.0170648	0.0226244	0.0103627	0	0.0165289	0.0185185	0.017284	0.0146341	0	0.0186916	0.0339213	0	0.0416667	0.0280899	0.0224719	0	0.0350365	0.0253165	0	0.0347826	0.014377	0.0236686	0.016692	0	0.0210526	0	0.0335917	0.0201465	0.023166	0.0165563	0	0.0138408	0.0310345	0.0210697	0.0220588	0.0140351	0.0159091	0.027027	0.0114504	0.0119048	0.0331588	0.0103896	0.01983	0.0153374	0	0.0218341	0.0194647	0.0151057	0	0	0.019337	0	0.0165563	0	0.0145278	0.0210526	0	0.0226804	0.0184426	0.0254237	0	0	0.0266344	0.018018	0	0	0.0196078	0.0425532	0.0110497	0.0245232	0.0216216	0	0.0196078	0.0213415	0	0	0.0181269	0.0339806	0.0202703	0	0.0277778	0.0150943	0.0305344	0	0.0309735	0	0.017094	0.025974	0.0339806	0.0176991	0.0338164	0	0	0	0.030303	0.0107527	0.0125	0.0222222	0	0.0300752
rsp-5	0.0209172	0.0280549	0.0281823	0.0133406	0.0149304	0.0279268	0.0230263	0.0776456	0	0.022561	0.0104781	0.0169628	0.0193861	0.0439367	0.018543	0.0313273	0.0186916	0.021601	0.0207987	0.0209125	0.019347	0.0210697	0.0137363	0.0182328	0.0131108	0.0136054	0.0188014	0.011583	0.0193103	0.0151899	0.0155875	0.0196906	0	0.0221198	0.0121786	0.026764	0.017341	0.0146751	0.0230608	0.0171607	0.0211864	0.0183639	0	0.0174564	0.0186199	0.0136519	0.020362	0.0138169	0.0136157	0	0	0.0271605	0.0292683	0.0121212	0.0168224	0.0244233	0.0238908	0.0208333	0.0168539	0	0.0128755	0.020438	0.0168776	0	0.0173913	0.0175719	0.0369822	0.0212443	0.0232558	0.0240602	0	0	0.010989	0.0173745	0.013245	0.0120482	0.0346021	0	0	0.0147059	0.0210526	0	0.018018	0.019084	0.031746	0.0296684	0.0181818	0.0113314	0.0122699	0	0.0174672	0.0194647	0.0271903	0	0.0114723	0.0359116	0.0240964	0.0198675	0.0164609	0.0121065	0.0210526	0.038961	0.0206186	0.0184426	0.0169492	0.020202	0.0106952	0.0121065	0.0315315	0.0229358	0.0265781	0	0.0212766	0.0110497	0.013624	0.0162162	0.015625	0.0130719	0	0	0.0150376	0	0.0291262	0.0168919	0	0.0104167	0.0113208	0.0229008	0	0.0309735	0	0.0512821	0	0.0242718	0.0265487	0	0.0253165	0.038961	0.0119048	0	0.016129	0	0	0	0
let-413	0	0	0	0.0223251	0	0.0123913	0.0164474	0.010645	0	0.0134146	0	0.0161551	0.0129241	0	0.0203091	0.0239077	0.0173565	0	0.0224626	0.0180608	0.0181378	0.0291734	0.0260989	0.0224404	0.0166865	0.0249433	0.0434783	0.015444	0	0.0151899	0.0215827	0	0.0112994	0.0184332	0	0.0194647	0	0.0230608	0.0199161	0.0109204	0.0180085	0.015025	0.024952	0.0224439	0.0153341	0.0170648	0.0361991	0.0172712	0.0151286	0	0.0185185	0.0296296	0.0195122	0.0181818	0.0336449	0.0393487	0.0102389	0	0.0168539	0.0134831	0.0128755	0.010219	0	0	0.026087	0.0159744	0.0502959	0.0257967	0	0.0496241	0.0173267	0.0129199	0	0.0212355	0	0.0120482	0	0	0.0551053	0.0147059	0	0.0113636	0	0	0.0119048	0.0331588	0.025974	0.0169972	0	0.0102389	0	0	0	0.0339506	0.0152964	0.019337	0.0200803	0	0.0164609	0	0.0105263	0.025974	0.0268041	0.0307377	0	0.0353535	0	0.0193705	0.0382883	0.0275229	0	0.0235294	0.0159574	0.0165746	0.0544959	0.0324324	0.0208333	0.0196078	0.0396341	0.036036	0	0.0271903	0	0.0168919	0.0189573	0.0972222	0.0150943	0.0343511	0.027027	0	0.0304569	0.017094	0.0324675	0.0145631	0.0265487	0.0483092	0.0189873	0	0	0.0151515	0	0	0.0222222	0	0.0225564
polq-1	0	0.0137157	0.0141857	0	0	0.0118365	0	0.0300564	0	0.0140244	0.0117878	0.0234249	0.0403877	0	0.0419426	0.0173124	0.0106809	0	0.0341098	0.0190114	0.0145103	0	0.0206044	0.0112202	0	0.0136054	0.0411281	0.015444	0	0.0185654	0	0.0126582	0.0127119	0.0341014	0.0257104	0.116788	0.017341	0.0146751	0.0408805	0	0.0211864	0.015025	0.0115163	0	0.0284775	0.0204778	0.0169683	0	0.0181543	0.129477	0.0185185	0.0209877	0.0243902	0.0161616	0	0.0298507	0	0.0416667	0	0	0	0.0233577	0	0	0.0173913	0.0127796	0.0236686	0	0.0209302	0.037594	0	0	0.014652	0.034749	0	0	0	0	0.0226904	0	0.0140351	0	0	0	0.0119048	0.0244328	0	0.0141643	0	0	0.0174672	0.0121655	0	0	0.0305927	0	0	0	0	0.0145278	0.0105263	0.030303	0.0226804	0.0122951	0.0127119	0	0.026738	0.0145278	0.018018	0	0.0332226	0.0156863	0.0106383	0.0607735	0.0326975	0.0189189	0.015625	0.0130719	0.0731707	0.042042	0.0225564	0.0302115	0.0242718	0.0135135	0	0	0.0603774	0.0152672	0	0.0265487	0.0101523	0	0	0.0242718	0.0353982	0.0193237	0.0189873	0.012987	0.0119048	0.0353535	0	0	0.0444444	0	0.0977444
ttbk-4	0.0445628	0.0804239	0.114999	0.0141574	0.0318968	0.0564084	0.108553	0.0469631	0.0132518	0.05	0.0366732	0.0169628	0	0.0702988	0.014128	0	0.0280374	0.0419314	0	0	0.0157195	0.0194489	0.010989	0.0210379	0.0166865	0.015873	0.0211516	0.0135135	0.017931	0	0.0131894	0.0168776	0.0183616	0.0175115	0.0230041	0.0145985	0.0346821	0.0503145	0.0178197	0	0	0.0133556	0.0153551	0	0	0	0.0124434	0.0207254	0.0151286	0.0165289	0	0	0.0341463	0.0222222	0.0149533	0.0135685	0.0204778	0	0.0140449	0.0202247	0	0.0160584	0.0253165	0	0.0173913	0.0175719	0	0.0136571	0	0	0	0.0155039	0	0	0.0198675	0.0200803	0.0103806	0.0310345	0	0.0441176	0.0350877	0.0113636	0.0225225	0.0114504	0	0.0244328	0	0	0.0276074	0.0238908	0.0174672	0.0170316	0.0120846	0.0277778	0.0152964	0.019337	0.0120482	0.0231788	0	0	0	0.012987	0.0103093	0.0163934	0.0169492	0.010101	0	0.0266344	0	0.0183486	0	0	0.0159574	0.0138122	0.013624	0	0.0416667	0.0130719	0.0243902	0	0.0225564	0	0	0.0101351	0.0189573	0.0173611	0	0	0.018018	0	0.0203046	0	0.0194805	0	0	0.0241546	0.056962	0.012987	0.0357143	0	0.0107527	0.025	0	0	0
F57B7.2	0	0	0	0.0397495	0.0115372	0	0	0	0	0.0152439	0	0.0258481	0.0214055	0.0105448	0.015011	0.0230833	0.012016	0	0.0673877	0.013308	0.0169287	0	0.0151099	0.0112202	0	0.015873	0.0188014	0.0135135	0	0.0514768	0	0.0140647	0.019774	0.0138249	0	0.0170316	0.0130058	0.0146751	0.0209644	0	0.0402542	0.0116861	0	0	0.0153341	0.0136519	0.0180995	0	0	0	0	0.0604938	0	0.0181818	0	0.0135685	0.0102389	0.0625	0.0168539	0.0134831	0.0300429	0.010219	0	0	0.0173913	0.0335463	0.0443787	0.047041	0.0255814	0.0556391	0.0173267	0.0180879	0.0238095	0.0173745	0	0	0.0207612	0.0103448	0.0599676	0.0257353	0.0210526	0.0136364	0.0157658	0.0114504	0	0.0139616	0.0311688	0.0141643	0	0	0.0262009	0	0	0	0.0152964	0	0	0	0	0.0338983	0	0	0.0701031	0.0143443	0.0127119	0.030303	0.0240642	0.0121065	0	0	0.0465116	0.0156863	0.037234	0.0220994	0.0190736	0	0	0.0130719	0.0152439	0.0690691	0.037594	0.0362538	0.0970874	0.0168919	0.014218	0.0486111	0.0264151	0.0267176	0	0.0132743	0.0507614	0.017094	0.025974	0	0	0.0193237	0	0.012987	0.0238095	0.0252525	0.0376344	0	0.0277778	0	0
usp-50	0	0	0	0.021236	0.0125551	0	0	0.0206637	0	0.0128049	0	0.0169628	0.0286753	0	0.0300221	0.0560594	0.0186916	0.0165184	0.0299501	0.0171103	0	0.0194489	0.0247253	0.0224404	0	0	0.0176263	0.0173745	0	0.021097	0.0347722	0.0154712	0.0409605	0.0239631	0.0121786	0.0121655	0.017341	0.0167715	0.0251572	0	0.0190678	0.0300501	0.0345489	0.0124688	0.0284775	0.0290102	0.0350679	0.0138169	0.0181543	0.0110193	0	0.0234568	0	0.0383838	0.0261682	0.0189959	0.0273038	0.0416667	0.0140449	0.0179775	0.0214592	0.0131387	0	0	0	0.0191693	0.0207101	0.0257967	0.027907	0.0180451	0.0247525	0.0155039	0.0347985	0.015444	0.013245	0	0	0.0137931	0.012966	0.0110294	0.0105263	0.0340909	0.0405405	0.0114504	0.0277778	0.0157068	0.0285714	0	0	0.0136519	0.0218341	0.0121655	0.0151057	0	0.0325048	0.0138122	0	0	0.0205761	0.0193705	0	0	0.0226804	0.0204918	0.0127119	0	0.0320856	0.0145278	0.0427928	0	0.0398671	0	0.0319149	0.0359116	0.027248	0.0216216	0.0104167	0	0.0518293	0.018018	0.0225564	0.0271903	0	0.0202703	0.0331754	0.0138889	0	0	0.027027	0.0176991	0.0152284	0.042735	0	0	0	0.0144928	0.0189873	0	0.0119048	0.0252525	0	0	0.0222222	0	0.075188
nhr-17	0	0	0	0.0147019	0	0	0	0	0	0	0	0.0177706	0.0149435	0	0.0145695	0.0197857	0.0200267	0.0127065	0.0108153	0.0389734	0.0157195	0.0307942	0.0192308	0	0.011919	0.0181406	0	0.0173745	0.0151724	0.0194093	0.029976	0.0295359	0	0.0202765	0.0162382	0	0.0115607	0.0356394	0.0188679	0.0218409	0.0127119	0.0534224	0.0211132	0.0174564	0.0186199	0.0187713	0.0271493	0.0639033	0.0393343	0.030303	0.0185185	0.0111111	0.0487805	0.0161616	0	0.0203528	0.0170648	0	0	0.0134831	0.0214592	0.0437956	0.0738397	0	0	0.0239617	0.0118343	0.030349	0.0139535	0.0285714	0.0148515	0.0206718	0.0201465	0.023166	0	0.0160643	0.0380623	0.0103448	0.0275527	0.0294118	0.0526316	0.109091	0.0247748	0.0305344	0	0.0139616	0.025974	0	0	0.0341297	0	0.0194647	0.021148	0.0154321	0	0.0524862	0.0240964	0.0298013	0.0329218	0	0.0263158	0.025974	0.0164948	0.0122951	0	0.010101	0	0.0121065	0.0135135	0.0137615	0	0.0784314	0.0106383	0	0.0190736	0	0.03125	0	0	0	0.0225564	0.0271903	0	0.0202703	0	0	0.0226415	0	0.018018	0	0.0203046	0.034188	0	0.0194175	0.0176991	0	0	0	0	0.030303	0	0.025	0.0111111	0	0
pmk-1	0	0	0	0.0103458	0	0	0	0	0	0	0	0	0.0234249	0.0123023	0.0264901	0.0412201	0	0.0203304	0.0382696	0	0.0157195	0	0.0192308	0.0182328	0.0250298	0	0.0188014	0	0.0289655	0.0177215	0.0323741	0.0323488	0.0254237	0.0304147	0.0446549	0	0.0101156	0	0.0115304	0.0156006	0.0254237	0.0100167	0.0153551	0.0124688	0.0317634	0.0136519	0.040724	0.0794473	0.0166415	0.0633609	0	0.0111111	0	0.0121212	0	0.0488467	0.0102389	0.0208333	0	0	0.0257511	0.0131387	0.0253165	0.166667	0.0173913	0.014377	0	0.0242792	0.0116279	0.0135338	0.019802	0.0103359	0.0164835	0.0328185	0	0.0120482	0.0207612	0.106897	0.0113452	0	0	0.0181818	0.018018	0.019084	0.0119048	0.0209424	0	0.0169972	0.0306748	0.0307167	0	0.0243309	0.0422961	0.0339506	0.0133843	0.0331492	0	0	0	0.0217918	0.0157895	0.012987	0	0.0122951	0	0.010101	0	0	0.0135135	0.0137615	0.0199336	0.0117647	0.0106383	0.0110497	0.0163488	0.0297297	0.0104167	0	0.0121951	0.015015	0	0.0332326	0.092233	0.0168919	0	0.0243056	0.0113208	0.0229008	0	0	0.0152284	0.017094	0.025974	0.0339806	0	0	0	0	0	0.020202	0.016129	0.025	0	0	0.037594
F45E1.1	0	0	0	0.0443779	0.0105192	0	0	0	0	0.0262195	0	0.0306947	0	0	0.01766	0.0181369	0	0.0152478	0.0241265	0.0418251	0.0181378	0.0259319	0.032967	0.0126227	0	0.0136054	0	0.011583	0.0124138	0.0303797	0	0	0.0225989	0.0138249	0.0284168	0.0121655	0.0274566	0	0.033543	0	0.0254237	0	0	0	0.0153341	0.0426621	0.0904977	0	0.0181543	0.0110193	0.0185185	0.103704	0.0536585	0.0181818	0	0.0244233	0.0136519	0.0625	0.011236	0	0.0214592	0.0175182	0	0	0.026087	0	0.0384615	0.0424886	0.0255814	0.0586466	0	0	0.018315	0.0559846	0	0.0160643	0.017301	0	0.0907618	0.0110294	0	0	0.027027	0	0.0119048	0.0244328	0.012987	0	0.0153374	0	0	0.0121655	0	0.0123457	0.0133843	0.0165746	0.0120482	0	0.0288066	0	0.0157895	0	0	0.0122951	0.0127119	0.0151515	0.013369	0.0290557	0.0495495	0	0.0199336	0	0.0159574	0.019337	0.0354223	0.0189189	0	0	0	0.018018	0.0225564	0.0151057	0.0339806	0.027027	0.0189573	0.0104167	0.0226415	0	0.018018	0.0353982	0.0456853	0	0.012987	0.0242718	0	0.0724638	0.0126582	0.012987	0	0.030303	0.0215054	0	0.0277778	0	0.0150376
B0546.4	0.0126023	0.0118454	0.0109703	0.0174244	0.0145911	0.0131311	0	0.0118973	0	0.0170732	0.0137525	0.0121163	0.0238288	0.0175747	0.0216336	0.0313273	0.0226969	0.0127065	0.0257903	0.0218631	0.0157195	0.0307942	0.0260989	0.0168303	0.0107271	0.0113379	0.0152761	0.03861	0.0248276	0.0135021	0.0251799	0.0225035	0.0141243	0.0276498	0.0230041	0.0218978	0.017341	0.0188679	0.0199161	0.024961	0.0211864	0.0116861	0.0115163	0	0.0175246	0.0204778	0.0124434	0.0103627	0.02118	0.0110193	0.037037	0.0135802	0	0.010101	0.0130841	0.0135685	0.0341297	0.0625	0.0196629	0.0179775	0	0.0321168	0.0189873	0	0	0.0191693	0.0295858	0.0121396	0.0116279	0.0150376	0	0.0180879	0.0311355	0.015444	0.0165563	0	0.0103806	0.0103448	0.0178282	0.0183824	0	0.0159091	0.0157658	0.0114504	0.0238095	0.017452	0.0103896	0.01983	0.0153374	0.0273038	0.0218341	0	0.0151057	0.0216049	0.0133843	0.0165746	0.0200803	0.0298013	0.0123457	0.0121065	0.0315789	0.012987	0.0164948	0	0.0169492	0.0151515	0.0187166	0.0121065	0.0112613	0.0183486	0.013289	0.0117647	0.0212766	0.019337	0.0108992	0.0162162	0.0208333	0.0130719	0.0243902	0	0.0150376	0.021148	0.0145631	0	0.0236967	0.0208333	0.0113208	0.0114504	0.0630631	0.0132743	0.0203046	0	0.0194805	0.0145631	0.0176991	0.0531401	0.0253165	0.025974	0.0119048	0	0.0107527	0.0125	0.0166667	0	0
myo-1	0.0120826	0.0280549	0.018536	0.0152464	0.0193417	0.0223784	0.0131579	0	0	0.0219512	0.043222	0.0161551	0	0	0.014128	0.012366	0.0293725	0.0165184	0	0.0123574	0.0217654	0	0	0	0.0154946	0.0249433	0.0176263	0	0.0234483	0	0.0143885	0.0196906	0.029661	0.0211982	0.014885	0.0243309	0.0216763	0.0209644	0.0146751	0.0124805	0	0.0116861	0.0191939	0	0	0.0119454	0	0	0.0196672	0	0	0	0	0.0242424	0.0130841	0.0162822	0.0204778	0.0208333	0.241573	0.0202247	0.0343348	0.0116788	0.0189873	0	0	0	0	0.016692	0	0	0	0.0155039	0	0	0.0198675	0.0160643	0.0484429	0	0	0.0257353	0.0315789	0	0.0112613	0.0229008	0.0436508	0.0104712	0.0311688	0.0226629	0.0153374	0	0.0305677	0.0243309	0	0.0246914	0.0114723	0.0359116	0	0.0298013	0.0205761	0	0.0368421	0	0.014433	0.0184426	0	0.0151515	0.013369	0.0145278	0.0112613	0.0137615	0.0299003	0.0235294	0.0638298	0	0	0.0189189	0.015625	0.0196078	0	0.015015	0.0150376	0	0	0	0.0379147	0.0173611	0.0264151	0.0152672	0.108108	0	0.0101523	0.0512821	0.0194805	0	0.0530973	0.0144928	0.0189873	0.038961	0.047619	0.0151515	0.016129	0	0	0	0
nuc-1	0.138755	0.053616	0.0506904	0	0.0257889	0.0445719	0.0328947	0.0807765	0.408257	0.0469512	0.0818599	0.0145396	0	0.0492091	0.014128	0.012366	0.024032	0.0330368	0	0.0228137	0.0217654	0.0243112	0.010989	0.0154278	0	0.0204082	0.0188014	0.0135135	0.0137931	0	0.0167866	0.021097	0.0254237	0.0119816	0	0	0.0317919	0.0167715	0	0.0124805	0	0	0.0172745	0	0.0142388	0	0	0	0.01059	0.0110193	0	0	0.0146341	0.0121212	0.0261682	0.0189959	0.0170648	0	0.0140449	0.0179775	0	0.0175182	0.0147679	0	0	0	0	0.0151745	0	0	0.0321782	0.0180879	0.014652	0	0	0.0160643	0.017301	0.0206897	0	0.0330882	0.0245614	0	0	0.0305344	0.015873	0.0157068	0	0	0.0184049	0.0170648	0.0218341	0.0121655	0.021148	0.0123457	0	0.0110497	0	0.0165563	0.0329218	0	0	0.030303	0	0.0102459	0.0211864	0	0.013369	0	0.018018	0	0.0166113	0	0.0159574	0.0165746	0	0	0	0	0.0213415	0.015015	0.0150376	0	0	0	0.0331754	0.0138889	0.0150943	0	0	0	0.0101523	0.017094	0	0	0.0176991	0	0.0253165	0.012987	0	0	0	0.025	0.0166667	0	0
Y54E5B.2	0	0	0.0113486	0.0138851	0	0	0	0.025047	0	0.0109756	0	0.0177706	0.0375606	0	0.0348786	0.0329761	0.0160214	0.0127065	0.0166389	0.0180608	0.0157195	0.0178282	0	0.0182328	0.0107271	0	0.0117509	0.0212355	0	0.021097	0.0215827	0.0154712	0.0127119	0.0313364	0.0108254	0.026764	0.0187861	0.0167715	0.0471698	0.0171607	0.0254237	0.0200334	0.0134357	0.0174564	0.0306681	0.0238908	0.0373303	0	0.01059	0	0.0185185	0.0197531	0.0243902	0	0.0186916	0.0339213	0.0102389	0.0208333	0.0252809	0	0	0.0277372	0.0105485	0	0	0.0319489	0.035503	0.016692	0.0348837	0.0390977	0.0222772	0.0129199	0.010989	0.0135135	0	0	0.0138408	0	0.0275527	0.0257353	0	0.0181818	0.0225225	0.019084	0.0238095	0.0296684	0	0.0226629	0	0.0102389	0	0.0194647	0.0151057	0	0.0210325	0.0220994	0.0281124	0.0165563	0	0	0.0105263	0	0.0247423	0	0.0127119	0	0.0240642	0	0.0225225	0	0.0199336	0	0.0106383	0.0303867	0.0190736	0.0297297	0.0260417	0.0196078	0.0213415	0.042042	0	0.0241692	0.0145631	0.0202703	0.0379147	0.0277778	0.0188679	0.0381679	0.045045	0.0221239	0.0152284	0	0.012987	0.0339806	0.0265487	0.0531401	0.0126582	0.012987	0	0.0252525	0.0215054	0.0375	0.0222222	0	0.0526316
ZC155.4	0.0786021	0.0380299	0.0601475	0	0.0220563	0.0323655	0.0822368	0.0519724	0.0621814	0.0414634	0.0340537	0.0193861	0	0.0527241	0.0163355	0.0197857	0.0173565	0.0330368	0	0	0.0157195	0.0307942	0	0.0168303	0.0262217	0.0226757	0.012926	0.011583	0	0.014346	0.0131894	0.0225035	0.0268362	0	0	0.0170316	0	0.0188679	0	0.0265211	0.0127119	0.0100167	0.0134357	0.0149626	0.0208105	0	0.010181	0.015544	0	0.0220386	0.0185185	0	0	0.0222222	0.160748	0.0122117	0.0170648	0	0.0140449	0.0179775	0.0257511	0.0131387	0.0168776	0	0.0173913	0.014377	0	0.0136571	0	0	0.019802	0.0129199	0	0	0	0.0120482	0.0138408	0	0	0.0183824	0.0175439	0	0	0.019084	0	0.0139616	0.0207792	0.0141643	0.0276074	0.0307167	0.0305677	0.0291971	0.0271903	0.0216049	0	0.019337	0.0120482	0.0231788	0.0205761	0	0.0315789	0.021645	0.0226804	0.0204918	0.0338983	0.010101	0.013369	0.0242131	0.0112613	0.0137615	0	0	0.0106383	0.0138122	0.0163488	0.0135135	0.0208333	0.0196078	0.0731707	0	0	0	0	0.0168919	0.014218	0.0104167	0.0150943	0.0152672	0	0	0.0253807	0	0	0	0	0.0241546	0.0443038	0	0.0238095	0.010101	0	0	0.0166667	0	0
eif-2D	0.0139015	0.0143392	0.018536	0	0.0128945	0.017015	0.0361842	0.0438322	0	0.0189024	0	0.0210016	0.0226171	0.0140598	0.0309051	0.0420445	0.0186916	0.0165184	0.0266223	0.0256654	0.019347	0.0162075	0	0.0112202	0	0	0.0246769	0.0250965	0	0.0236287	0.0215827	0.0112518	0.0169492	0.0359447	0	0.0194647	0.0115607	0.0167715	0.0283019	0	0.0264831	0.0250417	0	0.0349127	0.0230011	0.0273038	0.0248869	0	0	0.0137741	0	0.0234568	0	0.020202	0	0.0203528	0.0204778	0.0208333	0.0168539	0	0.0214592	0.0291971	0	0	0	0.0207668	0.0207101	0.0121396	0.0395349	0.0180451	0.0173267	0.0155039	0.0128205	0.0289575	0.0165563	0	0	0.0103448	0.0259319	0.0220588	0.0175439	0	0	0	0.0198413	0.0139616	0	0.0169972	0.0153374	0	0	0	0.0181269	0	0.0114723	0	0.0120482	0	0.0123457	0.0290557	0.0157895	0	0.0247423	0.0286885	0	0.010101	0.026738	0.0290557	0.0157658	0	0.0299003	0.0117647	0.0106383	0.0138122	0.027248	0.027027	0.015625	0.0261438	0.0152439	0.018018	0	0.0241692	0.0485437	0.0236486	0	0	0.0188679	0.0114504	0	0.0265487	0.0304569	0.0598291	0.012987	0	0	0	0	0	0	0	0.0376344	0	0.0388889	0.222222	0.0601504
F46H5.4	0	0	0	0.0163354	0	0	0	0.010645	0	0	0	0.0169628	0.0250404	0.0105448	0.0309051	0.0346249	0.0320427	0.0177891	0.0183028	0.0161597	0	0.0113452	0	0.0252454	0	0.0249433	0	0.019305	0	0.0244726	0.0275779	0.0154712	0	0.0313364	0	0.0389294	0.0130058	0	0.024109	0.0171607	0.0275424	0.0100167	0.0172745	0.0224439	0.0208105	0.0290102	0.0260181	0	0.0166415	0	0	0.0197531	0.0195122	0.0141414	0	0.0298507	0	0.0208333	0.0168539	0	0	0	0.0105485	0.166667	0.026087	0.0239617	0.0221893	0.016692	0.0232558	0.0285714	0	0	0.032967	0.019305	0.0264901	0.0160643	0.0138408	0.0103448	0.0162075	0	0.0105263	0.0159091	0	0	0.015873	0.0157068	0.0181818	0.01983	0.0184049	0.0170648	0.0131004	0.0121655	0	0.0123457	0.0191205	0.0110497	0.0120482	0	0.0164609	0.0242131	0.0157895	0	0.0206186	0.0204918	0	0.020202	0.0320856	0	0.0292793	0	0.0398671	0.0117647	0	0.0248619	0.0245232	0.0297297	0.0208333	0.0130719	0	0.012012	0	0.0422961	0.0194175	0.0168919	0.0189573	0.0347222	0.0150943	0.0343511	0.036036	0.0265487	0.0253807	0.025641	0.012987	0.0194175	0.0176991	0	0	0.012987	0	0.0151515	0.0430108	0	0.0333333	0.111111	0.037594
F59C6.5	0.0634013	0.084788	0.0803859	0.0117071	0.0244316	0.0612169	0.0986842	0.0939261	0.0540265	0.0426829	0.064833	0.0193861	0.0121163	0.0439367	0.011479	0	0.0253672	0.0241423	0.0141431	0.013308	0.0241838	0.0291734	0.0178571	0.0210379	0	0.031746	0.0117509	0	0	0.0177215	0	0	0.0127119	0.0101382	0	0.0145985	0.0231214	0.0167715	0	0	0.0116525	0.0200334	0.0211132	0.032419	0	0	0.010181	0.0241796	0	0.0110193	0.0185185	0	0.0195122	0	0.0149533	0	0.0204778	0	0.0280899	0.011236	0	0.0218978	0.0147679	0	0	0.0191693	0.0118343	0	0	0	0.0173267	0.0155039	0.014652	0	0.0198675	0.0240964	0.0311419	0.0103448	0	0.0367647	0.0280702	0	0.018018	0.0152672	0	0.0104712	0.012987	0	0.0184049	0.0375427	0.0174672	0.0170316	0.0271903	0	0	0.019337	0	0.013245	0	0	0.0157895	0	0	0.0163934	0.0127119	0	0	0.0145278	0	0.0275229	0	0	0.0638298	0.0165746	0.0108992	0.0108108	0.0104167	0.0196078	0.0365854	0.021021	0	0	0.0145631	0	0	0	0.0301887	0.0114504	0	0.0132743	0.0152284	0	0.025974	0.0145631	0	0.0193237	0.0443038	0.0779221	0.0119048	0	0.016129	0.0125	0.0222222	0	0.0150376
F08F3.1	0	0	0	0.0922951	0.0156091	0	0	0.010645	0	0.0707317	0	0.0153473	0	0	0.0128035	0	0	0.0114358	0	0	0.0120919	0.0178282	0.0728022	0.0140252	0	0.0204082	0	0	0	0.0135021	0	0.0126582	0	0	0.0121786	0.0170316	0	0.0188679	0	0	0.0137712	0	0	0	0	0	0.0113122	0.0120898	0	0.0247934	0	0.0975309	0	0	0	0	0.0273038	0.0208333	0.0308989	0	0	0.010219	0	0	0.0521739	0	0.158284	0.0591806	0	0.130827	0.0123762	0.0387597	0.010989	0.03861	0	0	0	0.0103448	0.102107	0.0367647	0.0105263	0.0113636	0.018018	0	0.015873	0	0	0.0113314	0	0.0238908	0.0131004	0.0486618	0	0.0339506	0	0	0.0281124	0	0	0	0.0157895	0	0.0103093	0.0963115	0.0762712	0.010101	0.013369	0.0411622	0	0	0	0.0117647	0.0425532	0.0138122	0	0	0.0104167	0.0326797	0	0	0	0	0	0.0101351	0.028436	0	0	0.0687023	0.0540541	0.0132743	0.0101523	0.145299	0	0.0679612	0	0	0.0126582	0.025974	0	0.0353535	0.0107527	0	0	0	0
C05D2.8	0.0849682	0.0461347	0.0557972	0.0136129	0.0203597	0.0360644	0.0361842	0.0557295	0.0973496	0.0420732	0.0445318	0	0	0.0439367	0.0128035	0.0156636	0.0160214	0.0279543	0.0166389	0.0171103	0.025393	0.0307942	0.0164835	0	0	0.0294785	0.0117509	0.0173745	0.0151724	0	0.0107914	0	0.0254237	0.0129032	0	0.0121655	0.017341	0.0146751	0	0.0140406	0.0180085	0.0200334	0.024952	0.0149626	0.0131435	0.0153584	0.0180995	0	0.01059	0.0192837	0	0	0.0195122	0.0141414	0	0.0162822	0.0136519	0	0.0280899	0	0	0	0	0	0.026087	0.0111821	0.0177515	0.0197269	0	0.0120301	0.0272277	0.0129199	0.010989	0	0.0165563	0.0120482	0	0.0103448	0	0.0183824	0.0175439	0.0113636	0.0112613	0.0152672	0.015873	0.0104712	0.0103896	0	0.0122699	0	0.0174672	0.0194647	0.0120846	0.0123457	0	0.019337	0.0160643	0.0198675	0.0164609	0	0	0.034632	0.0123711	0.0286885	0.0169492	0.010101	0.0160428	0.0217918	0	0.0412844	0	0	0.0159574	0.019337	0.013624	0	0.03125	0	0.0304878	0.036036	0	0.0332326	0.0145631	0	0.028436	0.0104167	0.0226415	0.0229008	0	0	0.0152284	0.025641	0.0454545	0	0.0265487	0.0289855	0.0253165	0.038961	0.047619	0.010101	0.0215054	0.0125	0.0222222	0	0.0150376
F44G3.7	0.0363778	0.0492519	0.0722527	0	0.0213777	0.0355095	0.0559211	0.0519724	0.0137615	0.045122	0.0222659	0.0161551	0	0.0369069	0	0.0131904	0.0226969	0.0304956	0.0207987	0	0.019347	0	0.010989	0	0	0.015873	0.0141011	0.027027	0.0124138	0	0	0.0154712	0.0183616	0	0	0.0121655	0.0245665	0	0	0	0.0116525	0.015025	0.0172745	0	0	0	0.020362	0	0.0136157	0	0.0185185	0.0135802	0.0243902	0	0.0186916	0.0189959	0.0136519	0	0.0252809	0.0179775	0.0257511	0.0145985	0	0	0.026087	0.028754	0.010355	0.288316	0	0.0120301	0.019802	0.0129199	0.0128205	0	0	0.0240964	0.017301	0	0.0226904	0.0110294	0.0140351	0	0.0135135	0	0.031746	0.017452	0.0155844	0	0.0153374	0.0170648	0.0305677	0.026764	0	0.0154321	0.0172084	0.0138122	0.0281124	0.0231788	0.0205761	0	0.0157895	0.025974	0.0206186	0.0102459	0.0169492	0.010101	0	0	0	0.0183486	0.0232558	0	0.0319149	0.0220994	0.0190736	0	0.0104167	0.0196078	0.0213415	0.03003	0	0.0241692	0	0.0168919	0	0.0277778	0.0264151	0	0.018018	0.0309735	0.0253807	0	0.038961	0	0.0265487	0.0193237	0.0253165	0.012987	0	0	0.016129	0.025	0.0111111	0	0
nhr-50	0	0	0	0	0	0	0	0	0	0	0	0	0.0399838	0	0.0445916	0.0288541	0.024032	0	0	0.163498	0	0	0	0	0.169249	0	0	0.0694981	0.136552	0	0.121103	0.229255	0	0.0276498	0.11908	0.0364964	0	0	0.0534591	0.0343214	0	0.0634391	0.0863724	0	0.0306681	0	0.0248869	0.0759931	0.0423601	0	0	0	0	0.123232	0.0205607	0.0217096	0.0102389	0	0	0	0	0.0189781	0.0632911	0	0.0173913	0	0.0177515	0.016692	0	0	0	0	0	0	0	0	0.0138408	0	0	0	0	0.0409091	0	0	0.0198413	0.0418848	0	0	0	0	0	0	0.0120846	0	0	0.0469613	0	0.0264901	0.0123457	0	0.0157895	0.017316	0	0	0.0127119	0	0.0160428	0	0.027027	0	0	0	0.0159574	0	0.0599455	0	0	0	0.0335366	0	0	0	0	0	0	0	0	0	0	0	0	0	0	0	0	0	0.0189873	0	0.0238095	0	0	0	0	0	0.0225564
F36A2.9	0.0142913	0.0162095	0.0160772	0.0117071	0	0.0131311	0.0263158	0.039449	0	0.0158537	0	0.0113086	0.0153473	0.0105448	0.0172185	0.218467	0	0.0139771	0.0124792	0.0294677	0	0.012966	0.0206044	0.0112202	0	0.0204082	0	0.027027	0.0124138	0.0194093	0.0215827	0.0281294	0.0112994	0.0165899	0	0.0121655	0.0216763	0.0104822	0	0.0140406	0.0105932	0.0116861	0.0191939	0	0	0.0221843	0.0180995	0.0138169	0.0242057	0	0.037037	0	0.0243902	0.0121212	0	0.0217096	0.0102389	0.0833333	0.0280899	0.0157303	0	0.020438	0	0.333333	0.0173913	0.0303514	0	0.0227618	0.0162791	0.0135338	0	0	0.014652	0	0	0.0200803	0.0103806	0	0.0162075	0.0147059	0.0175439	0	0.0135135	0	0.0198413	0	0	0	0	0.0204778	0.0131004	0	0	0.0154321	0	0.0110497	0.0120482	0	0	0.0242131	0.0105263	0	0	0.0184426	0.0127119	0.0151515	0.0454545	0.0217918	0.0157658	0	0.013289	0	0.0159574	0.0276243	0.0163488	0.0189189	0.0104167	0	0.0243902	0.018018	0	0.0271903	0.0436893	0	0.0189573	0.0104167	0	0.0229008	0	0	0.0203046	0.025641	0.025974	0	0.0176991	0.0338164	0.0126582	0	0.0119048	0.0151515	0.0215054	0	0.0222222	0	0.0225564
F09C12.8	0.035988	0.0654613	0.105164	0.0141574	0.0234136	0.0443869	0.0921053	0.0482154	0.0137615	0.047561	0.0281598	0.0145396	0.0105008	0.0456942	0.0181015	0.016488	0.0267023	0.0419314	0.0224626	0	0.0133011	0.0194489	0	0.0126227	0	0.0226757	0.0246769	0.015444	0.0110345	0	0	0.0168776	0	0	0.014885	0	0.0202312	0.0125786	0	0.0171607	0.0148305	0.0116861	0.0287908	0.0124688	0	0	0.0158371	0.0103627	0.0196672	0	0	0.017284	0.0292683	0.0121212	0.0168224	0.0122117	0.0238908	0	0.0252809	0.0134831	0.0128755	0.010219	0.0232068	0	0	0.0223642	0.0147929	0	0	0.0150376	0	0.0258398	0	0	0	0.0120482	0	0.0137931	0.0145867	0.0147059	0.0175439	0.0136364	0.0225225	0.019084	0.0277778	0.0157068	0.0155844	0	0.0153374	0.0136519	0.0174672	0.026764	0	0.0154321	0	0	0	0.0264901	0.0123457	0	0.0210526	0.021645	0.0164948	0.0184426	0.0254237	0.020202	0.026738	0.0411622	0.0135135	0.0229358	0	0	0.0159574	0.019337	0.0190736	0	0.0104167	0.0196078	0.0152439	0.021021	0.0300752	0	0.0291262	0.0101351	0.0189573	0.0173611	0.0264151	0	0.018018	0.039823	0.0152284	0	0	0	0.0353982	0	0.0632911	0.038961	0.0595238	0	0.016129	0.0125	0.0111111	0	0
R119.3	0	0	0	0.0171522	0.0169664	0.013501	0	0.0194114	0	0.0146341	0	0.0137318	0.0278675	0.0105448	0.0291391	0.0370981	0.0333778	0	0.0183028	0.03327	0.025393	0.0194489	0.0192308	0.0238429	0.0333731	0.0136054	0.012926	0.0212355	0.0110345	0.0345992	0.0359712	0.0225035	0.0127119	0.043318	0.0121786	0.0243309	0.0346821	0.0251572	0.0251572	0.0124805	0.0201271	0.0217028	0.0172745	0.0224439	0.0175246	0.0204778	0.0271493	0.0172712	0.0196672	0.0137741	0.037037	0.0246914	0.0195122	0.0282828	0.0168224	0.0339213	0	0	0.0140449	0.011236	0.0128755	0.0189781	0.0105485	0	0	0.014377	0.0325444	0.0182094	0.0255814	0.0255639	0.019802	0.0258398	0.0238095	0.0173745	0	0.0240964	0	0.0103448	0.0243112	0.0183824	0.0280702	0.0136364	0.018018	0	0.031746	0.0139616	0.0155844	0.0113314	0	0.0238908	0.0131004	0.0170316	0	0	0.0172084	0.0220994	0.0281124	0.0198675	0.0164609	0	0.0315789	0	0.0329897	0.0122951	0.0338983	0	0.0187166	0.0217918	0.0225225	0	0.0398671	0.0156863	0.0106383	0.019337	0.0163488	0.027027	0	0	0.0426829	0.012012	0	0	0	0	0	0.0173611	0.0113208	0.019084	0	0.0265487	0.0101523	0	0	0.0242718	0	0.0338164	0	0	0	0.020202	0.0215054	0.0125	0.0277778	0	0.0827068
kat-1	0.04911	0.053616	0.0438812	0.0130683	0.0223957	0.0460514	0.0657895	0.0770194	0.0657492	0.0304878	0.0615586	0.0161551	0	0.0386643	0.0154525	0.0173124	0.0293725	0.0355781	0.015807	0.0190114	0.019347	0.0291734	0	0.0196353	0.0131108	0.0136054	0	0.0250965	0.0165517	0.0109705	0.0131894	0.0295359	0.0324859	0.0175115	0	0.0121655	0.0130058	0.0146751	0.0188679	0.0187207	0.0137712	0.0100167	0.0134357	0	0.0186199	0	0.0124434	0	0.0196672	0.0192837	0	0.0135802	0.0195122	0.010101	0.011215	0.0122117	0.0170648	0	0.0561798	0.0179775	0.0343348	0.0248175	0.0232068	0	0	0.0127796	0	0	0	0	0	0.0206718	0	0	0.0165563	0.0240964	0.0242215	0.0137931	0	0.0183824	0.0385965	0	0.0135135	0.0229008	0.0238095	0	0	0	0.0184049	0.0204778	0	0.0121655	0.021148	0	0	0.0110497	0.0160643	0.013245	0	0.0145278	0.0105263	0	0.0185567	0.0184426	0.0127119	0.040404	0.013369	0.0145278	0.0112613	0.0183486	0	0	0.0212766	0.0248619	0.013624	0.0135135	0.0364583	0	0.027439	0.015015	0	0.021148	0	0.0168919	0.0189573	0.0138889	0.0113208	0.0229008	0.036036	0.0132743	0	0.017094	0	0	0.0265487	0	0.0316456	0.025974	0	0	0	0.0625	0.0166667	0	0.0225564
scl-8	0.0227361	0.036783	0.0506904	0.0125238	0.0159484	0.0277418	0.226974	0.0356919	0	0.0341463	0.0248854	0.0145396	0.0189822	0.059754	0.0145695	0	0.0146862	0.0165184	0.015807	0	0.0326481	0.0210697	0	0.0182328	0	0.0136054	0.0176263	0.0135135	0	0	0	0	0.0268362	0.0129032	0	0.0121655	0.0187861	0.0125786	0.0104822	0	0	0.0133556	0	0.0174564	0.0131435	0	0	0	0.0151286	0.0165289	0	0	0.0292683	0.0121212	0	0	0.0136519	0	0.0252809	0.0179775	0.0171674	0	0.0189873	0	0	0.0223642	0	0	0	0	0	0.0206718	0	0	0.013245	0.0160643	0.0207612	0.0172414	0	0	0.0175439	0	0.0157658	0.0267176	0.0198413	0.0157068	0.025974	0.0226629	0.0153374	0.0238908	0.0131004	0.0145985	0	0.0216049	0	0	0.0240964	0.0264901	0	0	0	0	0	0.022541	0	0.020202	0	0.0387409	0.0112613	0.0321101	0	0	0.0425532	0.0220994	0.0326975	0	0.0104167	0.0261438	0.0182927	0	0	0	0.0145631	0	0.0189573	0	0.0113208	0.0114504	0	0.0265487	0.0101523	0	0.025974	0	0	0.0241546	0.443038	0.025974	0.0119048	0	0.0107527	0.025	0.0111111	0	0
cra-1	0.0170196	0.0180798	0.018536	0	0.0200204	0.0208988	0.0263158	0.0363181	0	0.0237805	0.0144073	0.0153473	0.0129241	0.0246046	0.0189845	0.0387469	0.0146862	0.0139771	0.0174709	0.026616	0	0.0162075	0	0	0.0166865	0	0.0152761	0	0.0110345	0.0202532	0.0203837	0.0337553	0	0.0258065	0	0	0.0101156	0.0167715	0.024109	0.0202808	0.0201271	0.0200334	0	0	0.0240964	0.0255973	0.0237557	0.0120898	0.0151286	0.0110193	0.0555556	0	0	0.0282828	0.0168224	0.0420624	0.0204778	0.0208333	0.0196629	0	0.0128755	0.0189781	0.0105485	0	0.0434783	0.0159744	0.0162722	0.0106222	0.0255814	0	0.0148515	0.0180879	0.029304	0.0250965	0.0165563	0	0.0138408	0.0103448	0.0145867	0.0110294	0.0175439	0.0159091	0.027027	0.019084	0	0.026178	0.0207792	0.0311615	0	0.0238908	0	0.0218978	0.0241692	0.0246914	0.0229446	0	0	0	0.0246914	0.0169492	0.0157895	0.021645	0.0206186	0.0122951	0	0.030303	0.0320856	0.031477	0.018018	0.0229358	0.0166113	0.0117647	0.0159574	0.0165746	0.0163488	0.0189189	0.0104167	0.0261438	0.0304878	0.021021	0	0.0241692	0	0.0168919	0.028436	0.0208333	0.0188679	0.0229008	0	0.0309735	0.0203046	0.034188	0.038961	0	0	0.0289855	0.0253165	0	0.0119048	0.010101	0.0107527	0	0.0444444	0	0.037594
Y56A3A.30	0	0	0	0.0155186	0	0	0	0	0	0	0	0.0177706	0.0242326	0	0.0211921	0.0197857	0.0293725	0.0139771	0.0324459	0.0142586	0	0.0194489	0.0178571	0.0168303	0.0393325	0.0226757	0.012926	0.0501931	0.0703448	0.0194093	0.0515588	0.0393812	0.0169492	0.0460829	0.0433018	0.0194647	0	0.0104822	0.033543	0.0156006	0.0275424	0.0100167	0.0230326	0.0124688	0.026287	0.0204778	0.010181	0.0172712	0.0423601	0.0137741	0	0.0308642	0.0292683	0.0141414	0.0411215	0.0176391	0.0238908	0.0416667	0	0.011236	0	0.0321168	0.0147679	0	0.0173913	0.0111821	0.0236686	0.016692	0.0162791	0.0330827	0.0173267	0	0.0238095	0.0212355	0	0.0160643	0	0.0103448	0.0194489	0	0.0245614	0.0340909	0	0.019084	0.0238095	0.0157068	0.0103896	0.0226629	0	0.0136519	0.0131004	0	0.0271903	0.0185185	0.0172084	0.0607735	0.0281124	0.0165563	0	0.0145278	0	0.012987	0.0123711	0.0102459	0.0169492	0.0151515	0.013369	0	0.0202703	0	0.0299003	0.0117647	0	0.019337	0	0.0216216	0	0.0196078	0.0213415	0.018018	0.0225564	0	0.0485437	0.0304054	0	0.0208333	0.0188679	0.0305344	0	0	0.0101523	0.017094	0.025974	0.0242718	0	0.0241546	0	0	0.0238095	0.010101	0.0215054	0	0.0222222	0	0.0300752
elo-3	0.0140314	0	0.0124834	0.0220528	0.0122158	0.0114666	0.0131579	0.0375704	0	0.0158537	0	0.0169628	0.0371567	0.0210896	0.0370861	0.0420445	0.0186916	0.0152478	0.0241265	0.10076	0.0217654	0.0194489	0	0.0126227	0	0.0113379	0.0141011	0.023166	0.0413793	0.0135021	0.0323741	0.0351617	0.0112994	0.0239631	0	0.0121655	0.0216763	0.0167715	0.0345912	0.0140406	0.0222458	0.015025	0.0153551	0	0.0449069	0	0.0237557	0	0.0196672	0.0137741	0	0.0308642	0.0243902	0.0141414	0.0411215	0.0284939	0.0102389	0.0208333	0.0224719	0.0157303	0	0.0262774	0.0147679	0	0.026087	0.0303514	0.0221893	0.0106222	0.0209302	0.0180451	0	0.0206718	0.021978	0.015444	0.0198675	0	0.0346021	0	0.0470016	0.0110294	0	0.0113636	0	0.0114504	0	0.0157068	0	0	0	0.0136519	0.0131004	0.0170316	0.0785498	0.0123457	0.0229446	0.0248619	0.0120482	0.0198675	0.0164609	0.0145278	0	0.017316	0.0206186	0	0.0127119	0.020202	0	0.0363196	0.0315315	0	0	0.0117647	0.0106383	0	0.0163488	0.0216216	0	0.0326797	0.0487805	0.021021	0	0	0.0194175	0.0135135	0	0.0173611	0	0.0267176	0.018018	0.0221239	0.0101523	0.0512821	0	0	0	0.0193237	0	0	0	0.0252525	0.0268817	0	0.0166667	0	0.037594
K07E3.4	0.054047	0.0504988	0.0366938	0	0.0162878	0.0375439	0.0328947	0.0350657	0.067788	0.0304878	0.0975769	0.0153473	0	0.0333919	0	0.0131904	0.0173565	0.0330368	0	0.0361217	0.0120919	0.0243112	0	0	0.0274136	0.0113379	0.0164512	0.0173745	0.0358621	0	0.0323741	0.0196906	0.0338983	0	0	0.0145985	0.0130058	0.0146751	0	0.0280811	0.0201271	0.0217028	0.0191939	0	0	0.0136519	0	0.0224525	0.03177	0.0137741	0.0185185	0	0.0146341	0.0343434	0.011215	0.0189959	0.0136519	0	0.0252809	0.0134831	0.0257511	0.0233577	0.0337553	0	0.0173913	0.0159744	0	0.0151745	0	0	0.0123762	0.0180879	0	0	0.0629139	0.0200803	0.0276817	0	0.0145867	0	0	0.0136364	0.0112613	0.0267176	0.0119048	0.0209424	0	0.0113314	0	0.0170648	0	0	0.0543807	0.0246914	0	0.0276243	0.0120482	0.0198675	0.0205761	0	0.0157895	0.021645	0	0.0143443	0.0338983	0.0151515	0.0160428	0	0	0	0	0	0.0265957	0.0138122	0.0190736	0	0.015625	0.0196078	0.0365854	0.012012	0	0.0120846	0	0.0135135	0	0.0104167	0.0226415	0.0152672	0	0.0132743	0	0.025641	0.0194805	0.0242718	0	0.0193237	0.0379747	0.012987	0.047619	0.010101	0.0322581	0.025	0.0111111	0	0.0300752
lrp-1	0.0188385	0.0405237	0.02648	0.0155186	0.0176451	0.0260773	0.0230263	0.0463369	0	0.0292683	0.0569745	0.107431	0	0.0474517	0	0.012366	0.0186916	0.0190597	0	0.0123574	0.0157195	0.0243112	0	0.0168303	0	0.0181406	0.012926	0.011583	0	0.0109705	0	0	0	0	0	0	0.015896	0.0167715	0	0	0.0180085	0.0166945	0.0153551	0.0124688	0	0.0170648	0.010181	0.015544	0.0347958	0.0165289	0.12963	0	0	0.0141414	0	0.0217096	0.0170648	0.0208333	0.0280899	0.0134831	0.0214592	0	0	0	0.0173913	0.014377	0.010355	0.0136571	0.0116279	0.0150376	0.0222772	0.0103359	0	0.0135135	0.013245	0	0.017301	0.0137931	0.0162075	0.0183824	0.0175439	0	0	0.0114504	0.0198413	0.08726	0.012987	0.0169972	0	0.0136519	0.0305677	0.0218978	0	0.0123457	0.118547	0.0138122	0	0.0298013	0.0164609	0.0145278	0.0210526	0.012987	0.0824742	0.0204918	0	0.0252525	0.0213904	0.0169492	0	0	0	0	0.0106383	0.019337	0.0408719	0.0108108	0.03125	0.0130719	0.0182927	0.012012	0.0300752	0	0	0.0337838	0.0236967	0	0.0528302	0	0	0.0176991	0	0	0	0	0	0	0.0316456	0.012987	0.0595238	0.020202	0	0.0125	0.0222222	0	0
daf-18	0.0129921	0.0118454	0.027804	0	0.0128945	0.0212687	0.0361842	0.112711	0.0101937	0.0189024	0.0150622	0.0137318	0.0169628	0.0193322	0.016777	0.0214345	0.0213618	0.0127065	0.0166389	0.0171103	0.0169287	0	0	0.0210379	0	0.015873	0.012926	0.019305	0.0468966	0.014346	0.0155875	0.0337553	0	0.0119816	0.014885	0	0.017341	0.0146751	0.0115304	0.0202808	0	0.0166945	0	0.0174564	0.0186199	0.0119454	0.0124434	0.015544	0.0287443	0.0247934	0	0.0246914	0.0243902	0.0282828	0.0261682	0.063772	0	0	0.0196629	0.0157303	0	0.0321168	0	0	0	0.0191693	0.0162722	0	0.0139535	0.0180451	0.0148515	0.0155039	0.0128205	0.027027	0.0198675	0.0281124	0.0103806	0.0310345	0.0145867	0.0404412	0	0.05	0	0.0229008	0.0119048	0.0244328	0.0155844	0.0169972	0	0.0307167	0.0174672	0.0170316	0.0120846	0.0154321	0.0229446	0.0331492	0.0200803	0.013245	0	0.0121065	0.0263158	0	0.0185567	0.0184426	0.0169492	0.0151515	0.0213904	0.0169492	0.0202703	0	0.013289	0	0.0106383	0	0.0190736	0.0135135	0.0260417	0.0261438	0.0487805	0.018018	0	0.021148	0	0.0101351	0	0.0208333	0.0188679	0.0114504	0	0.0132743	0	0.017094	0.0194805	0	0.0265487	0.0144928	0.0379747	0.012987	0.0357143	0.010101	0.0215054	0.0125	0.0166667	0	0.0300752
F41H10.4	0	0.0112219	0	0	0.0108585	0.0105419	0	0.0150282	0	0.0170732	0	0.0161551	0.0193861	0	0.0309051	0.0305029	0.0280374	0.0101652	0.0249584	0.0294677	0.0157195	0.0226904	0	0.0168303	0	0	0	0.0559846	0	0.0194093	0.0191847	0.0182841	0.0112994	0.037788	0	0.026764	0.017341	0.0125786	0.0251572	0	0.0148305	0.0166945	0.0172745	0	0.0175246	0.0290102	0.0361991	0	0.0257186	0.0110193	0.037037	0.0345679	0.0146341	0.0181818	0	0.0257802	0.0307167	0.0416667	0.0196629	0	0	0.020438	0	0	0.026087	0.0175719	0.0281065	0.0273141	0.0465116	0.0330827	0.0321782	0.0129199	0.0164835	0.019305	0	0	0	0	0.0275527	0.0220588	0.0140351	0	0.0157658	0.0114504	0.0357143	0.0157068	0	0.0113314	0	0.0102389	0.0131004	0.0121655	0.0151057	0	0.0229446	0.0220994	0.0361446	0	0.0205761	0.0121065	0.0315789	0	0.028866	0.0184426	0	0.020202	0.0160428	0.0217918	0.0292793	0.0183486	0.0365449	0	0.0265957	0.0138122	0.0326975	0.027027	0	0	0.0304878	0.018018	0	0.0151057	0.038835	0.0304054	0.0236967	0.0138889	0.0226415	0	0.027027	0.0265487	0	0.025641	0.0194805	0.0145631	0	0.0193237	0	0.012987	0	0.0151515	0.0268817	0.025	0.0555556	0	0.075188
cdk-8	0	0	0	0.0182412	0.0111978	0	0	0.0281778	0.011213	0.0164634	0	0.0226171	0.0270598	0.0140598	0.0242826	0.0197857	0.0213618	0.0190597	0.0249584	0.019962	0.0133011	0.0275527	0.010989	0.0168303	0	0.0181406	0.0117509	0.0135135	0.0151724	0.0202532	0.0227818	0	0.0183616	0.0193548	0.0135318	0.0218978	0.0274566	0	0.0220126	0.0171607	0.0264831	0.0183639	0.0134357	0.032419	0.0251917	0.0187713	0.0361991	0	0.0151286	0.0110193	0.0740741	0.0160494	0.0146341	0.0141414	0	0.0217096	0	0.0208333	0.0224719	0.0157303	0	0.0160584	0	0	0	0.0239617	0.0236686	0.0242792	0.0325581	0.0210526	0.0148515	0.0129199	0.03663	0.015444	0.013245	0	0	0.0206897	0.0243112	0.0183824	0.0175439	0.0136364	0.0202703	0.0229008	0.015873	0.0139616	0.0181818	0.0311615	0	0.0375427	0.0131004	0.0170316	0.0241692	0.0216049	0.0229446	0.0248619	0.0200803	0.013245	0.0123457	0.031477	0.0210526	0	0.028866	0.0307377	0	0.010101	0.0294118	0.0145278	0.036036	0.0275229	0.0431894	0.0196078	0	0	0.013624	0.0189189	0.015625	0	0.0121951	0.015015	0	0.0151057	0.0242718	0.0168919	0	0.0277778	0.0226415	0.0114504	0	0.0176991	0.0152284	0.025641	0	0.0145631	0.0442478	0.0386473	0	0	0.0119048	0.020202	0	0.0125	0.0388889	0	0.0300752
ify-1	0.0363778	0.0766833	0.0905996	0.0133406	0.021717	0.0467912	0.0888158	0.104571	0.0117227	0.0396341	0.0320891	0.0185784	0	0.086116	0.0128035	0	0	0.0279543	0.0116473	0	0.0133011	0.0259319	0	0.0126227	0	0.031746	0.0199765	0.0328185	0	0	0	0	0.0240113	0	0.0121786	0.0194647	0.0433526	0.0188679	0	0	0	0.0116861	0.0211132	0.0124688	0	0	0.0147059	0.0172712	0.0121029	0.0110193	0.037037	0	0.0195122	0	0.0149533	0.0122117	0.0341297	0	0.0168539	0.0157303	0.0214592	0.0160584	0	0	0.0173913	0.014377	0	0.0136571	0	0.0135338	0.0173267	0.0206718	0	0	0.0165563	0.0281124	0.0311419	0	0	0.0147059	0.0140351	0	0.0112613	0.019084	0	0.0104712	0	0	0	0.0307167	0.0174672	0.0291971	0.0181269	0.0123457	0	0	0.0160643	0.0231788	0	0	0.0157895	0.021645	0.0185567	0.0184426	0.029661	0.040404	0	0	0	0.0275229	0	0	0.0212766	0.0138122	0	0	0.0104167	0	0.0213415	0.024024	0.0300752	0	0.0145631	0.0135135	0	0	0.0377358	0	0	0.0442478	0.0203046	0	0.038961	0	0.0353982	0.0241546	0.0379747	0	0.0119048	0	0	0.025	0.0222222	0.111111	0.0150376
hpo-8	0.118228	0.0610973	0.0510687	0.0141574	0.0223957	0.0591825	0.0394737	0.0770194	0.270133	0.0396341	0.0661428	0.0185784	0.0109047	0.0439367	0	0.0107172	0.0146862	0.0165184	0.0108153	0.0237643	0.025393	0.0194489	0	0	0.0143027	0.0294785	0.0188014	0.019305	0.0137931	0	0.0107914	0.0168776	0.0254237	0.0138249	0.014885	0.0218978	0.0231214	0.0209644	0	0.0156006	0.0180085	0	0.0172745	0	0	0	0.0124434	0.015544	0	0.0165289	0.037037	0	0	0.0161616	0.0242991	0	0	0.0208333	0.0252809	0.0157303	0.0257511	0.0131387	0	0	0.0173913	0	0.0133136	0	0.0116279	0	0.0321782	0.0129199	0	0	0.0165563	0.0240964	0.0138408	0.0103448	0	0.0330882	0.0105263	0	0.0225225	0.0114504	0.0198413	0	0.0181818	0	0	0.0170648	0.0262009	0	0.0151057	0.0123457	0	0	0.0200803	0.0198675	0.0123457	0	0.0368421	0	0	0.0143443	0.0169492	0.0252525	0	0	0	0	0	0	0	0.0138122	0.013624	0.0135135	0.015625	0.0261438	0.0182927	0.018018	0.0225564	0	0.0145631	0	0	0.0173611	0.0188679	0	0.018018	0.0132743	0	0.034188	0.012987	0	0	0	0.0189873	0.038961	0.0119048	0	0.0107527	0.0125	0.0166667	0	0
C39F7.5	0	0	0	0.0136129	0.0122158	0	0	0	0	0.0134146	0	0.0169628	0.026252	0	0.0233996	0.0313273	0.012016	0.0228717	0.0183028	0.0142586	0.0133011	0.0178282	0.0192308	0	0.0143027	0	0	0.0212355	0.0165517	0.0253165	0.0143885	0	0	0.0211982	0	0	0.0144509	0.0188679	0.0251572	0.0187207	0.0233051	0.0233723	0.0230326	0.0124688	0.0295728	0.0187713	0.0192308	0	0.0226929	0.0110193	0.037037	0.0197531	0.0243902	0.010101	0.0130841	0.0217096	0	0.0625	0	0.0179775	0	0.0248175	0.0147679	0.166667	0.0608696	0	0.0236686	0.0197269	0.0162791	0.0360902	0.0123762	0.0180879	0.029304	0.0135135	0.0231788	0	0.0138408	0.0103448	0.0243112	0	0	0.0159091	0.018018	0.0114504	0.0198413	0	0.012987	0.0141643	0.0184049	0.0102389	0	0.0170316	0.0151057	0.0185185	0.0229446	0	0.0240964	0	0.0246914	0.0169492	0	0.030303	0.0247423	0.0143443	0.0127119	0.0353535	0.0187166	0.0217918	0.0135135	0	0	0.0117647	0.0159574	0	0.0408719	0.0216216	0.0208333	0.0130719	0.0487805	0.021021	0.0150376	0.0181269	0	0.0304054	0	0.0208333	0.0113208	0.0267176	0	0	0	0.034188	0.025974	0.0194175	0.0442478	0.0144928	0	0.025974	0.0238095	0.0151515	0.0268817	0.0125	0.0222222	0	0.037594
R11D1.12	0	0	0	0	0	0	0	0	0	0	0	0	0	0	0	0	0	0	0	0	0	0	0	0	0	0	0	0	0	0	0	0	0	0	0.0933694	0	0	0	0	0	0	0	0	0	0.418401	0	0.0690045	0.0138169	0.0136157	0.0110193	0.0555556	0	0	0	0.0878505	0.0162822	0	0	0	0	0.0257511	0	0.225738	0	0	0	0	0	0	0	0	0	0	0	0	0	0.131488	0.0103448	0	0	0	0.0181818	0	0	0	0	0	0	0	0.0136519	0	0	0	0.0123457	0	0	0.698795	0.15894	0	0	0	0	0	0	0	0	0	0	0	0.0275229	0	0	0.0106383	0	0	0.0135135	0	0	0	0	0	0	0	0	0.028436	0.0138889	0	0	0	0	0	0.017094	0	0	0.0265487	0	0	0	0.0595238	0	0.0107527	0	0	0.111111	0
znf-236	0	0	0	0.0157909	0.0128945	0	0	0.0219161	0	0	0	0.0185784	0.0193861	0.0158172	0.0251656	0.0247321	0.0146862	0.0127065	0.046589	0.0228137	0	0.0162075	0.0260989	0.0182328	0	0	0.012926	0.0250965	0.0165517	0.021097	0.0119904	0.0182841	0.0141243	0.0193548	0	0	0.015896	0.0125786	0.0146751	0	0.0201271	0.0133556	0.0153551	0	0.0361446	0.0255973	0.030543	0	0	0.0110193	0.0740741	0.0135802	0.0146341	0.0222222	0	0.0162822	0.0204778	0	0.011236	0.0157303	0.0214592	0.0233577	0	0.166667	0	0.0159744	0.0251479	0.0151745	0.0465116	0.0315789	0	0.0180879	0.029304	0.023166	0.0231788	0.0200803	0.0138408	0	0.0307942	0.0110294	0	0	0.027027	0	0	0.0191972	0	0.0283286	0	0.0102389	0	0.0145985	0	0	0.0363289	0.0110497	0.0160643	0	0.0164609	0.0121065	0	0.012987	0.0226804	0.0245902	0.0211864	0	0	0.031477	0.018018	0	0	0.0196078	0.0425532	0	0.0245232	0.0567568	0	0	0.0426829	0.024024	0	0	0.0194175	0.0168919	0	0.0173611	0	0.0152672	0.027027	0.0265487	0.0101523	0.042735	0.012987	0.101942	0.0265487	0.0193237	0.0126582	0.025974	0.0119048	0.0252525	0.016129	0.0125	0.0166667	0	0.0526316
ostd-1	0.0298818	0.032419	0.0279932	0.0171522	0.0257889	0.0251526	0.0197368	0.0413275	0.0275229	0.0243902	0.0235756	0.0266559	0.0331179	0.0193322	0.0309051	0	0.0173565	0.0177891	0.0116473	0.0104563	0	0.0210697	0.0178571	0	0	0.015873	0.0188014	0.019305	0.0151724	0	0	0	0.0112994	0.0313364	0	0.0340633	0.015896	0	0.0303983	0.0171607	0.0211864	0.0233723	0.0191939	0.0224439	0.0460022	0	0.0113122	0.0207254	0.0136157	0.0192837	0.0925926	0	0.0195122	0.0242424	0.0205607	0.027137	0.0307167	0	0.0196629	0.0224719	0.0214592	0	0	0	0.0173913	0.0127796	0.0236686	0.0151745	0.0186047	0	0	0.0413437	0	0	0.0198675	0.0160643	0	0.0206897	0.0113452	0.0183824	0.0315789	0.0136364	0	0.019084	0.015873	0.0209424	0.0181818	0.0113314	0	0.0204778	0	0.0194647	0.021148	0.0123457	0.0133843	0.0110497	0	0.0165563	0.0246914	0	0.0105263	0.012987	0.0206186	0	0.0127119	0.0151515	0	0.0169492	0.0202703	0.0137615	0.013289	0.0117647	0.0212766	0.0138122	0.0245232	0.0135135	0.0208333	0.0392157	0.0335366	0.015015	0.0150376	0	0.0194175	0.0135135	0.0189573	0.0138889	0.0113208	0	0	0.0221239	0	0	0	0	0	0.0241546	0.0949367	0.012987	0.0119048	0.0151515	0.0483871	0.025	0.0277778	0	0.0150376
gst-7	0.117059	0.0685786	0.0385852	0.0117071	0.022735	0.0658406	0.0263158	0.0945523	0.2737	0.0426829	0.0838245	0	0	0.0650264	0.011479	0.0115416	0.0186916	0.0152478	0.0282862	0	0.0290206	0.0243112	0	0.0112202	0	0.0181406	0.0117509	0	0.0151724	0	0	0.0126582	0.0240113	0	0	0.0170316	0.0303468	0.0167715	0.0157233	0.0327613	0.0105932	0.015025	0.0134357	0	0.0153341	0.0102389	0	0.0103627	0	0.0220386	0.0185185	0	0.0146341	0.0242424	0.0168224	0	0.0273038	0	0.0337079	0.011236	0.0128755	0.0116788	0.0126582	0	0.0173913	0.014377	0	0	0	0	0.0321782	0.0232558	0	0	0	0	0	0.0241379	0	0.0294118	0.0140351	0	0.0247748	0.0229008	0	0	0.0207792	0	0.0153374	0.0204778	0.0174672	0.026764	0.0151057	0.0246914	0.0114723	0.0110497	0	0.0198675	0.0288066	0	0.0210526	0	0	0.022541	0	0.010101	0.0106952	0.0217918	0.0112613	0.0275229	0	0	0.0265957	0.0165746	0	0.0108108	0.03125	0.0130719	0.0335366	0.012012	0	0.0151057	0	0.0135135	0.0189573	0	0	0	0	0.0176991	0	0	0	0	0	0	0.0379747	0.012987	0	0.0151515	0.0268817	0.0125	0	0	0
noca-2	0	0	0	0.0345766	0.0169664	0	0	0	0	0.0170732	0	0.0177706	0.023021	0	0.0145695	0.0115416	0.0133511	0.0139771	0.0174709	0	0	0.0226904	0	0.0126227	0.011919	0	0	0.0559846	0.0110345	0.0194093	0.0119904	0.021097	0	0.0368664	0	0	0.0130058	0	0.0146751	0.0124805	0.0169492	0	0	0	0.0230011	0.0170648	0.0180995	0	0.0453858	0.0192837	0.0185185	0.0246914	0.0585366	0.0222222	0.0130841	0.0257802	0.0170648	0.3125	0.0168539	0	0	0.0189781	0.0126582	0	0	0.0223642	0.0266272	0.016692	0.0209302	0.0571429	0.0123762	0.0103359	0	0.011583	0	0.0321285	0.0103806	0.0137931	0.0275527	0	0.0350877	0	0	0	0.015873	0.0104712	0.012987	0.0141643	0	0.0341297	0.0174672	0.0194647	0.0241692	0.0123457	0.0172084	0.0165746	0.0200803	0	0	0.0169492	0.147368	0	0.0659794	0.0184426	0	0.010101	0	0.0145278	0.0292793	0	0	0	0.0106383	0.0138122	0.0108992	0.0324324	0	0.0261438	0	0.015015	0	0.0392749	0.0533981	0.0236486	0	0.03125	0	0.0343511	0	0.0176991	0.0203046	0	0.0194805	0.0242718	0	0.0193237	0	0.012987	0.0119048	0.020202	0.016129	0	0.0166667	0	0
mrpl-40	0.0116929	0.0187032	0.015888	0.0168799	0.0139125	0.0142408	0.0131579	0.025047	0	0.0195122	0	0.0169628	0.0218094	0.0140598	0.0225166	0.0181369	0.0186916	0.0241423	0.0199667	0.0247148	0.0169287	0.0145867	0.0192308	0.0168303	0.0143027	0	0.0246769	0	0.0137931	0.0185654	0.0203837	0.0126582	0	0.0239631	0	0.0218978	0.0216763	0	0.0104822	0.0140406	0.0243644	0.0200334	0.0172745	0.0274314	0.0240964	0.0187713	0.0214932	0	0.01059	0	0	0.0197531	0.0146341	0.0161616	0.0205607	0.0230665	0	0.0416667	0.0280899	0	0.0171674	0.010219	0	0	0	0.028754	0.0251479	0.0197269	0.0186047	0.0255639	0.0173267	0	0.021978	0.019305	0	0.0160643	0.0242215	0.0103448	0.0275527	0.0257353	0.0140351	0.0204545	0.018018	0.0152672	0.015873	0.0314136	0.0155844	0.0169972	0.0122699	0.0170648	0.0174672	0	0.0302115	0.0216049	0.0325048	0	0.0160643	0.0231788	0.0205761	0.0121065	0.0157895	0	0.0103093	0.0245902	0.0211864	0	0.0187166	0.0145278	0.0202703	0	0.0265781	0.0156863	0.0319149	0.0165746	0.0108992	0.0216216	0.0208333	0.0196078	0.0396341	0.021021	0	0.021148	0.0485437	0.0168919	0	0	0.0264151	0.0305344	0	0.0221239	0.0253807	0.025641	0.012987	0.0339806	0.0265487	0.0241546	0	0	0	0.0353535	0.0322581	0	0.0166667	0	0.0601504
C48D1.1	0	0	0	0.0152464	0.0152698	0	0	0	0	0	0	0.0185784	0.0141357	0	0.0119205	0.0420445	0.0400534	0.0139771	0.0174709	0.0142586	0.0181378	0.012966	0.0192308	0.0182328	0	0	0.0141011	0.0868726	0	0.0126582	0.0119904	0	0.0268362	0.0516129	0	0.0364964	0	0.0146751	0.0136268	0.0109204	0.0275424	0.0200334	0.0115163	0	0	0.0392491	0.0226244	0	0.0136157	0.0220386	0.037037	0.0209877	0	0.0161616	0	0.0217096	0.0204778	0.104167	0.0252809	0	0.0171674	0.0116788	0	0	0.0173913	0	0.0133136	0.0151745	0.0465116	0.0345865	0.0247525	0.0180879	0.0311355	0.0328185	0.0298013	0	0	0	0.0243112	0.0183824	0.0105263	0	0.0112613	0	0.0396825	0.0506108	0	0.0481586	0	0	0	0	0.0181269	0	0.0286807	0	0	0	0.0123457	0.0363196	0.0368421	0.021645	0.0185567	0.0368852	0	0.020202	0.013369	0.0338983	0	0	0.0265781	0	0.0265957	0	0.0245232	0.0405405	0.0208333	0	0.0182927	0.042042	0.0300752	0.021148	0.0145631	0	0	0.0243056	0.0226415	0	0.0720721	0.0132743	0	0.017094	0.012987	0.0291262	0.0707965	0.0193237	0	0	0	0.030303	0.0107527	0	0.0277778	0	0.0451128
F54H12.7	0.0332597	0.0679551	0.0853036	0.0386605	0.0210383	0.0390235	0.0625	0.0388228	0.0137615	0.047561	0.0189915	0.0185784	0	0.0386643	0	0	0.012016	0.0292249	0.0124792	0	0.025393	0.0226904	0.0164835	0.0182328	0	0.015873	0.0199765	0.0212355	0.0151724	0.0109705	0	0	0.0155367	0	0	0	0.0202312	0.0251572	0	0.0140406	0.0116525	0.0233723	0	0	0.0120482	0	0.0135747	0.0172712	0	0.0165289	0.0185185	0	0.0195122	0	0	0	0.0443686	0.166667	0.011236	0	0	0	0	0.166667	0.026087	0	0.0118343	0.0182094	0	0	0.0173267	0.0206718	0	0	0.0165563	0.0120482	0.017301	0.0206897	0.012966	0.0220588	0.0280702	0	0.0157658	0.0152672	0.015873	0	0	0.01983	0	0.0238908	0	0.0243309	0	0.0123457	0.0114723	0.0165746	0.0120482	0	0.0246914	0	0.0157895	0.012987	0	0.0286885	0	0.030303	0.013369	0.0411622	0.018018	0.0183486	0	0.0117647	0.037234	0.019337	0	0.0216216	0.0104167	0.0261438	0.0152439	0	0.0300752	0	0.0339806	0	0	0.0277778	0.0226415	0.019084	0	0.0176991	0	0	0.012987	0.0145631	0.0176991	0.0193237	0.0443038	0.012987	0	0.020202	0.016129	0	0	0	0
nuo-2	0.0637911	0.074813	0.0559864	0.0155186	0.0179844	0.0462364	0.0657895	0.057608	0.0698267	0.0390244	0.0609037	0.0145396	0.0121163	0.0579965	0.012362	0.0107172	0.0213618	0.0177891	0.0232945	0.0123574	0.0133011	0.0226904	0	0.0224404	0	0.0181406	0.0152761	0.015444	0	0.0135021	0	0.0126582	0.0141243	0.0156682	0	0.0194647	0.0216763	0.0377358	0	0.0171607	0.0222458	0.0183639	0	0.0199501	0.0142388	0.0170648	0.0135747	0	0.0136157	0.0110193	0	0	0	0.0161616	0	0.0244233	0	0	0.0168539	0.0179775	0.0257511	0.0116788	0	0	0	0.014377	0.0133136	0.0106222	0.0139535	0	0.0148515	0.0258398	0	0	0.0165563	0.0321285	0.0138408	0	0	0.0147059	0.0210526	0	0.0135135	0.0267176	0.015873	0.0122164	0.0207792	0	0	0.0170648	0.0131004	0.0243309	0	0.0123457	0.0191205	0	0.0120482	0.013245	0.037037	0	0.0105263	0	0.014433	0.0143443	0.0254237	0.0151515	0.0187166	0.0145278	0.0157658	0.0321101	0	0.0117647	0.0212766	0.0276243	0.013624	0.0162162	0.0208333	0.0130719	0.0152439	0.039039	0	0.021148	0	0.0168919	0	0	0.0188679	0.0152672	0.018018	0.0176991	0.0203046	0	0.025974	0	0.0176991	0	0.0506329	0	0.0833333	0.0151515	0.0268817	0	0.0166667	0	0
arrd-25	0	0	0	0	0.0234136	0	0	0.0150282	0	0.0109756	0	0.0403877	0.0121163	0	0.010596	0.104699	0	0	0.0216306	0	0	0	0.0192308	0	0	0	0.0152761	0.034749	0.0331034	0	0.0131894	0	0	0.0211982	0.0257104	0.0243309	0.0101156	0	0.0146751	0	0.0413136	0.0100167	0.0115163	0.0124688	0	0.0273038	0	0	0	0.0192837	0.037037	0	0	0.020202	0	0.0162822	0.0238908	0.104167	0.0224719	0.0157303	0	0.0145985	0	0	0.0695652	0	0	0.0182094	0.0116279	0.0120301	0	0.0103359	0.0512821	0	0.0165563	0.0120482	0	0.0137931	0	0	0	0.025	0.0563063	0	0	0	0.0805195	0	0	0.0204778	0	0.0729927	0.0120846	0	0.0726577	0.0110497	0	0.0165563	0	0.031477	0.0315789	0.021645	0.0268041	0.057377	0.0508475	0.0151515	0.0374332	0	0.0112613	0	0.0365449	0	0	0.0303867	0	0	0	0	0.0152439	0.03003	0.0225564	0.0181269	0	0.0101351	0	0.0416667	0	0	0.018018	0.0176991	0	0	0	0.0339806	0.0265487	0.0144928	0.0253165	0	0.0119048	0	0.0322581	0	0.0833333	0.222222	0
plc-4	0.0158503	0.0193267	0.0209949	0.0174244	0.0118765	0.0186795	0.0230263	0.0244208	0	0.0189024	0.0176817	0.0113086	0.01979	0.0123023	0.0207506	0.0197857	0.0186916	0	0.0224626	0.0209125	0	0.0145867	0	0.0196353	0.0107271	0.0136054	0.0152761	0.0250965	0	0.0151899	0	0.0182841	0.0211864	0.0156682	0.0121786	0.0194647	0.017341	0	0.0125786	0	0.0190678	0.0166945	0	0.0124688	0.0240964	0.0290102	0.0226244	0.0103627	0	0.0247934	0.0185185	0.0259259	0.0195122	0.0181818	0	0.0162822	0.0136519	0.0208333	0.0252809	0.011236	0.0257511	0	0	0	0.0608696	0.0271565	0.0340237	0.0242792	0.0209302	0.0225564	0.0222772	0.0129199	0.018315	0.0212355	0.0165563	0.0120482	0.0207612	0	0.0162075	0.0183824	0.0140351	0	0.0135135	0.0152672	0.031746	0.0366492	0.0103896	0.0169972	0	0.0238908	0.0131004	0.0170316	0.0120846	0.0123457	0.0133843	0	0.0160643	0	0	0.0193705	0.0210526	0	0.028866	0.0266393	0	0.010101	0.013369	0.0169492	0.0157658	0	0.0332226	0.0117647	0.0106383	0.0110497	0.0163488	0.0108108	0	0	0.0213415	0.012012	0	0.0271903	0	0.0304054	0	0.0277778	0	0.0381679	0	0.0309735	0.0101523	0.017094	0	0.0194175	0	0.0193237	0.0379747	0.012987	0.0119048	0	0.0268817	0.0125	0	0.222222	0.0451128
K01A12.3	0	0	0	0.0119793	0	0	0	0	0	0	0	0	0	0	0.0220751	0	0.012016	0	0	0.0142586	0	0	0	0	0.0143027	0	0	0	0	0.014346	0.0131894	0.0126582	0	0	0	0.0486618	0	0	0.0157233	0	0.0201271	0	0.0537428	0	0	0	0.124434	0	0	0.0110193	0.0740741	0.0111111	0.0146341	0	0	0.0217096	0	0	0.0196629	0	0	0.0175182	0	0	0.0173913	0.0207668	0.0843195	0.0789074	0.0953488	0.0330827	0.0445545	0	0	0.0289575	0	0.0200803	0.0103806	0.0137931	0.0486224	0	0	0	0	0.0114504	0	0	0	0	0	0	0.0393013	0	0	0.0123457	0.0478011	0	0	0	0.0658436	0	0.0157895	0.012987	0.0886598	0.067623	0	0.0151515	0	0.121065	0.0225225	0	0.013289	0	0.12234	0.0248619	0.119891	0	0.015625	0	0	0.015015	0	0	0	0.0405405	0	0	0	0.0572519	0	0	0.0862944	0.042735	0.0519481	0.121359	0	0.0289855	0	0.012987	0	0.0151515	0	0	0.05	0	0
nra-3	0	0	0	0.0171522	0.0149304	0	0.0164474	0.0150282	0	0	0	0.0274637	0.0125202	0	0.0207506	0.0131904	0.024032	0.0177891	0.030782	0	0	0.0259319	0.0137363	0.0224404	0	0	0.0141011	0.0135135	0	0.0160338	0.0359712	0.0253165	0	0	0.0392422	0.0218978	0.033237	0.0314465	0.0199161	0.0140406	0.0391949	0.0116861	0	0.0598504	0.0317634	0.0324232	0.0271493	0.126079	0.0181543	0.0110193	0.0185185	0.0518519	0.0243902	0.0181818	0.011215	0.0122117	0.0102389	0	0.0140449	0.0494382	0	0.0233577	0	0	0.026087	0.0255591	0.0281065	0	0.0139535	0.0240602	0	0.0206718	0.0586081	0.0173745	0.0264901	0	0.0103806	0.0103448	0.0210697	0	0.0105263	0	0.0112613	0.0114504	0.0119048	0.0191972	0.0181818	0.0368272	0.0736196	0	0.0131004	0.026764	0.0181269	0	0.0133843	0	0.0160643	0.013245	0	0.0193705	0	0.021645	0.0453608	0.0102459	0.0127119	0.030303	0	0.0217918	0.0112613	0	0.0299003	0.0117647	0.0265957	0.0220994	0.0217984	0.0243243	0	0.0326797	0.0121951	0.03003	0.0150376	0.0151057	0.0145631	0.0101351	0	0.0173611	0.0113208	0.0229008	0.036036	0	0	0	0.012987	0.038835	0	0	0	0	0	0.0252525	0.0268817	0	0.0166667	0	0.0300752
Y60A3A.19	0.0139015	0.015586	0.0166446	0	0.0122158	0.0144257	0.0164474	0.0194114	0	0.020122	0	0.0193861	0.0250404	0.0228471	0.0238411	0.0214345	0.0133511	0.0139771	0.0241265	0.0171103	0	0.0210697	0.0178571	0	0	0	0	0.023166	0	0.0278481	0.0167866	0.021097	0.0127119	0.0387097	0	0.0243309	0.0144509	0.0125786	0.0272537	0.0109204	0.0254237	0.0133556	0.0172745	0.0274314	0.0230011	0.0153584	0.0214932	0	0.0196672	0.0192837	0.0925926	0	0.0195122	0.0161616	0	0.0284939	0.0102389	0.0416667	0.0168539	0.0337079	0	0.0160584	0.0105485	0	0	0.014377	0.0221893	0.0136571	0.0209302	0	0.0247525	0.0180879	0.0238095	0.030888	0.013245	0	0.0207612	0.0241379	0.0178282	0	0	0.0204545	0.0225225	0.019084	0.015873	0.0209424	0	0.0283286	0.0276074	0	0.0305677	0.0145985	0.0181269	0	0.0248566	0.0138122	0.0481928	0.0198675	0.0246914	0.0217918	0.0210526	0	0.0164948	0.0143443	0	0.0252525	0.040107	0.0217918	0.0202703	0.0275229	0.0265781	0	0.0106383	0.0165746	0	0.0108108	0	0.0261438	0.0182927	0.027027	0	0.0120846	0.0339806	0.0236486	0	0.0138889	0	0.0267176	0.027027	0.0176991	0.0253807	0	0.012987	0.0194175	0	0	0.0253165	0.012987	0.0238095	0.020202	0.0268817	0	0.0277778	0	0.0451128
vps-2	0.0320904	0.0236908	0.0359372	0.0168799	0.0190024	0.0234881	0.0394737	0.0488416	0.0234455	0.025	0.016372	0.0193861	0.0137318	0.026362	0.011479	0.0148392	0.0200267	0.0165184	0.0183028	0.026616	0.0181378	0	0.0151099	0	0.0154946	0	0.0164512	0.019305	0.0248276	0	0.0119904	0.0126582	0.0338983	0.0147465	0	0.0145985	0.0115607	0.0146751	0.0167715	0.0265211	0.0190678	0.0183639	0.0287908	0.0149626	0.0175246	0.0170648	0.0180995	0.0120898	0.0166415	0.0110193	0.0555556	0.0135802	0.0146341	0.0242424	0.011215	0.0203528	0	0	0.0140449	0.0157303	0	0.020438	0.0126582	0	0.0173913	0.0191693	0	0.0182094	0.0139535	0.0135338	0.019802	0.0232558	0.0128205	0.0135135	0.0165563	0.0200803	0.017301	0.0137931	0.0113452	0.0183824	0.0105263	0.0136364	0	0.0229008	0	0.017452	0.0103896	0.0254958	0.0245399	0.0204778	0.0393013	0.0316302	0	0	0.0172084	0	0.0120482	0.0298013	0.0205761	0	0.0157895	0.017316	0.028866	0	0.0169492	0.0151515	0.013369	0.0121065	0.0157658	0.0366972	0.0299003	0	0.0212766	0.0110497	0.0190736	0	0.0208333	0.0261438	0.0426829	0.012012	0.0150376	0.0181269	0.0194175	0	0	0.0104167	0.0113208	0.0343511	0	0.0221239	0.0101523	0.025641	0	0.0291262	0	0	0.0506329	0.012987	0.0357143	0.0252525	0.0107527	0.0125	0.0222222	0	0
T01G1.2	0	0	0	0.0163354	0.020699	0	0	0	0	0.0182927	0.0104781	0.0872375	0.0129241	0	0	0	0	0	0.0615641	0	0	0	0.021978	0.0182328	0.0131108	0	0.0282021	0.0135135	0	0.0531646	0	0.0140647	0.0211864	0	0.0324763	0	0	0.0167715	0	0	0.0158898	0.0250417	0	0.0149626	0.0317634	0.0153584	0.010181	0.0345423	0.03177	0.0165289	0.0555556	0.0283951	0	0	0	0	0.0409556	0.0416667	0.011236	0.0269663	0.0128755	0.0116788	0.0105485	0	0	0.014377	0.0473373	0.0227618	0.0837209	0.0195489	0.0247525	0.0155039	0	0	0	0.0120482	0	0.0241379	0.0178282	0	0.0140351	0	0.027027	0.0114504	0	0.078534	0.0467532	0.0226629	0.0245399	0.0204778	0.0305677	0	0	0.0493827	0	0	0.0120482	0.0198675	0.0123457	0	0	0	0.043299	0	0.0169492	0	0.0160428	0	0.0157658	0.0183486	0.0564784	0.0431373	0.0159574	0.0607735	0.0435967	0.0162162	0.0208333	0	0	0	0.0300752	0	0.0145631	0.0506757	0.014218	0	0	0.0381679	0	0.0176991	0.0101523	0	0	0	0.0176991	0.0338164	0.0189873	0.025974	0.0238095	0.0252525	0.016129	0.0375	0.0888889	0	0
sams-5	0.0417046	0.09601	0.0957064	0.0136129	0.0203597	0.0534492	0.0526316	0.0407013	0	0.0426829	0.0340537	0.0145396	0	0.0544815	0.011479	0	0.0200267	0.0317662	0	0.0228137	0.0181378	0.0226904	0	0	0.0143027	0.031746	0.0188014	0.019305	0.0151724	0	0	0	0.0127119	0.0165899	0	0	0.0274566	0.0293501	0.0136268	0.0156006	0.0169492	0	0.0134357	0.0174564	0.0175246	0	0	0	0.02118	0.0137741	0.037037	0	0.0390244	0.0141414	0	0.0135685	0.0341297	0	0.011236	0.0202247	0.0300429	0.0218978	0	0	0.026087	0	0.0118343	0.0136571	0	0	0.0123762	0.0129199	0	0	0	0.0281124	0	0.0275862	0	0.0147059	0.0140351	0	0.0157658	0.0381679	0.015873	0.017452	0.0155844	0.0226629	0.0337423	0.0204778	0.0174672	0.0218978	0	0.0216049	0	0.0165746	0	0.0165563	0.0164609	0	0.0315789	0.021645	0.0164948	0.0184426	0.029661	0.040404	0	0.0169492	0	0.0275229	0	0	0.0106383	0	0	0	0.015625	0	0.0243902	0.021021	0.0300752	0.0181269	0	0.027027	0.0189573	0.0138889	0.0226415	0	0.036036	0	0.0152284	0.017094	0.025974	0	0	0.0241546	0.0379747	0.0649351	0.0238095	0	0.016129	0.0375	0	0	0
F01D5.8	0.0357282	0.0430175	0.0735767	0	0.024771	0.0314407	0.0625	0.0237946	0.0259939	0.0280488	0.0229208	0.0105008	0	0.0333919	0	0.012366	0.0133511	0.0152478	0	0.0123574	0.019347	0.0162075	0.0123626	0	0	0.0113379	0.0188014	0	0.0675862	0	0.0107914	0	0.0451977	0.0129032	0.0162382	0.0145985	0.015896	0.0146751	0	0.0140406	0	0.0166945	0.049904	0	0	0	0	0.0207254	0	0	0.0185185	0	0.0390244	0.131313	0.011215	0	0.0307167	0	0.0140449	0.0202247	0	0	0.0548523	0	0.0695652	0.0111821	0	0	0	0	0	0.0258398	0	0.015444	0.205298	0.0200803	0	0.0103448	0	0.0183824	0.0280702	0	0	0.019084	0.123016	0	0.0155844	0.0169972	0.0184049	0	0.0436681	0.0243309	0.0151057	0	0.0210325	0.0165746	0	0.0231788	0	0	0	0	0	0.022541	0.0211864	0.020202	0.013369	0.0193705	0	0.0183486	0	0.0117647	0	0.019337	0	0	0.015625	0.0196078	0.0121951	0	0.0300752	0	0	0.0202703	0.014218	0	0.0113208	0	0	0.0176991	0.0101523	0	0	0.0339806	0.0265487	0.0241546	0.0253165	0.025974	0	0	0.0268817	0	0.0111111	0	0
T14G11.1	0	0	0	0.0163354	0.0149304	0	0.0164474	0	0	0.0121951	0	0.0331179	0.026252	0	0.0198675	0.0156636	0.0200267	0.0139771	0.0232945	0	0.0145103	0.0113452	0.0233516	0.0182328	0	0	0.0199765	0	0	0.0219409	0	0	0.0155367	0.0156682	0	0.0170316	0.017341	0.0167715	0.0262055	0	0.0370763	0.015025	0.0172745	0.0149626	0.0317634	0.0153584	0.0124434	0	0.0151286	0	0.0740741	0.0160494	0.0243902	0.0141414	0.0168224	0.0162822	0.0238908	0	0.0140449	0.0157303	0.0214592	0	0	0	0.0347826	0.0159744	0.0207101	0.0212443	0.0372093	0.0240602	0.0272277	0	0.0311355	0.0173745	0.0165563	0.0200803	0	0.0344828	0.0307942	0.0110294	0	0	0.027027	0	0.0595238	0.0244328	0.0155844	0	0.0245399	0.0136519	0.0218341	0.0316302	0.0271903	0.0185185	0.0191205	0	0.0240964	0	0.0164609	0.0217918	0	0.021645	0.0226804	0.0266393	0.0720339	0.020202	0.0187166	0.0145278	0.0135135	0.0229358	0.076412	0.027451	0.0106383	0.0165746	0.0190736	0.0216216	0	0	0	0.0750751	0	0.0151057	0	0.027027	0.028436	0.0138889	0	0.019084	0	0.0132743	0.0101523	0	0	0.0145631	0.0176991	0.0434783	0	0.025974	0.0238095	0.0353535	0.0268817	0.025	0.0444444	0	0
sri-40	0	0	0	0.0223251	0.0128945	0	0	0.0162805	0	0.0146341	0	0	0.0157512	0	0	0	0.0160214	0.0177891	0.0174709	0.178707	0.0411125	0.0551053	0	0.0210379	0	0.0249433	0.0176263	0.03861	0	0.0371308	0.0191847	0.0267229	0.0169492	0	0	0	0	0	0	0.0374415	0	0	0.0153551	0.0224439	0	0	0.0214932	0.015544	0.0136157	0.0275482	0.0185185	0	0.0292683	0.0222222	0	0.0108548	0	0.0208333	0	0.058427	0	0.0131387	0	0	0	0	0	0.0333839	0	0.0195489	0.0123762	0.0387597	0.025641	0.0521236	0.0331126	0	0.0207612	0.0206897	0.0226904	0.0147059	0	0.0181818	0	0.0152672	0.015873	0.212914	0	0.0226629	0.187117	0.0341297	0.0131004	0	0	0	0	0.0110497	0.0200803	0	0.0123457	0	0.0368421	0	0	0.0102459	0	0.010101	0	0.0556901	0	0.0137615	0	0.0980392	0.0212766	0.0248619	0.0435967	0	0	0	0	0	0	0	0.0145631	0.0608108	0.0189573	0	0.0264151	0.0114504	0	0.0132743	0.0101523	0	0.012987	0.038835	0	0	0	0.012987	0	0	0.016129	0	0.0333333	0	0
F07E5.5	0.0107834	0	0.0111594	0	0	0.0140559	0.0131579	0.0231684	0	0.0109756	0.0144073	0.0137318	0.0246365	0.0210896	0.0273731	0.0140148	0.012016	0	0.0249584	0.019962	0	0	0.0137363	0.0140252	0	0	0	0.011583	0	0.0278481	0.0215827	0.0196906	0	0.0211982	0	0.0218978	0.0187861	0.0251572	0.0324948	0	0.0211864	0.0267112	0.0153551	0	0.0427163	0.0324232	0.020362	0	0.02118	0.0192837	0.037037	0.017284	0.0195122	0.0161616	0	0.0339213	0.0102389	0.0208333	0.0168539	0.0157303	0.0214592	0.020438	0	0	0.026087	0.0239617	0.0340237	0.0227618	0.0348837	0.0315789	0	0.0155039	0.018315	0.011583	0.013245	0	0	0	0.0453809	0	0	0.0136364	0.027027	0.0114504	0.0238095	0.0226876	0.012987	0.0169972	0	0.0238908	0	0	0.0120846	0.0154321	0.0172084	0.0110497	0.0120482	0.013245	0.0205761	0.0217918	0.0105263	0.012987	0.0391753	0.0348361	0.0127119	0	0.0213904	0.0217918	0.0247748	0.0321101	0.0166113	0	0	0.0138122	0.0217984	0.0351351	0	0	0.0579268	0.024024	0	0.0241692	0	0	0.0189573	0.0138889	0	0.0305344	0	0.0221239	0.035533	0.025641	0.038961	0.0291262	0.0176991	0.0193237	0	0	0	0.0555556	0.0322581	0	0.0611111	0	0.105263
T23F6.3	0.0317007	0.0542394	0.0830339	0.0119793	0.021717	0.0375439	0.0460526	0.0300564	0.0173293	0.0304878	0.0196464	0.0185784	0.0117124	0.0456942	0	0.012366	0.0253672	0.021601	0.0524126	0	0.0157195	0.0145867	0	0.0126227	0	0.0294785	0.0164512	0.0212355	0	0	0.0167866	0.0182841	0.0225989	0.0101382	0.0135318	0.0218978	0.0231214	0	0	0	0.0190678	0.0200334	0.0134357	0	0	0.0119454	0.0214932	0.0259067	0	0.0165289	0.0185185	0.0617284	0	0.010101	0	0	0.0273038	0	0.0196629	0.0179775	0	0.0131387	0.0147679	0	0	0.0111821	0.0162722	0.0197269	0.0116279	0.0526316	0	0.0232558	0.0164835	0.0135135	0	0.0160643	0.0311419	0	0.0275527	0.0294118	0.0210526	0	0.0202703	0.0152672	0	0	0	0	0.0122699	0.0102389	0.0131004	0.0243309	0.0181269	0.0216049	0	0.0110497	0.0240964	0	0	0	0.0157895	0.030303	0.0123711	0.0245902	0	0.020202	0.0160428	0.0242131	0.0225225	0.0321101	0.013289	0	0.0159574	0	0	0.0216216	0.0625	0	0.0213415	0.021021	0	0.0120846	0.0242718	0.0168919	0	0.0243056	0.0226415	0.0229008	0	0.0176991	0	0	0.025974	0.0194175	0	0	0.0506329	0.025974	0.0238095	0.0858586	0.0215054	0.0125	0.0333333	0	0
siah-1	0.0105236	0	0	0.0136129	0.0156091	0	0.0131579	0	0	0.0134146	0	0.0129241	0.0185784	0	0.015894	0.0206101	0	0.0177891	0.0282862	0.0228137	0	0.0178282	0.0123626	0.0140252	0.0131108	0.0113379	0.0141011	0.0444015	0.0275862	0.0236287	0.0263789	0.0253165	0	0.0211982	0	0.0194647	0.0144509	0.0146751	0.0230608	0.0327613	0.0127119	0.0317195	0.0153551	0.0199501	0.0197152	0.0290102	0.0237557	0	0.0226929	0.0192837	0.0185185	0.0234568	0.0341463	0.020202	0.0149533	0.0162822	0.0102389	0.0416667	0.0196629	0	0.0171674	0.0335766	0.0126582	0	0	0.0255591	0.0443787	0	0.027907	0.0180451	0	0.0155039	0.0164835	0.023166	0	0	0.0103806	0	0.0324149	0.0183824	0	0.0159091	0	0.0152672	0.015873	0.0209424	0.0337662	0.0113314	0	0.0170648	0.0131004	0.0145985	0.0181269	0.0216049	0.0210325	0.0220994	0.0281124	0.0231788	0	0.0193705	0.0157895	0.012987	0.0226804	0.0204918	0.0169492	0.0151515	0.0213904	0	0.027027	0.0321101	0.0199336	0.0196078	0.0159574	0.0110497	0.0299728	0	0.015625	0.0261438	0.0213415	0.027027	0	0.0120846	0	0.0101351	0.0236967	0.0138889	0.0188679	0.0114504	0.027027	0.0176991	0.0659898	0	0.038961	0.0485437	0	0.0144928	0	0	0.0119048	0.0454545	0.0107527	0.025	0.0166667	0	0.0300752
pgk-1	0.0345589	0.0349127	0.0429355	0.0185135	0.0281642	0.0312558	0.0296053	0.0695053	0.0265036	0.0420732	0.0746562	0.0185784	0.0129241	0.0316344	0	0	0.0200267	0.0279543	0.0124792	0.0161597	0.0120919	0.0356564	0.0206044	0.0182328	0	0.0204082	0.0164512	0.015444	0.017931	0.0109705	0.0131894	0	0.0127119	0	0	0.0170316	0.0144509	0.0167715	0.0136268	0.0109204	0.0222458	0.0166945	0	0	0.0186199	0.0136519	0.0214932	0	0.0226929	0.0165289	0.0185185	0.0123457	0	0.0141414	0	0.0176391	0.0238908	0.0208333	0.0365169	0.0224719	0.0128755	0.0160584	0	0	0	0.0127796	0.0177515	0.0242792	0.0186047	0.0135338	0.0272277	0.0129199	0	0.015444	0	0.0240964	0.0103806	0.0310345	0.012966	0.0147059	0.0105263	0	0.0315315	0.0229008	0.015873	0.0209424	0.0233766	0.01983	0.0122699	0.0136519	0.0262009	0.0170316	0.0181269	0.0185185	0	0	0.0160643	0	0.0123457	0	0	0	0.0185567	0.0245902	0.0169492	0.020202	0.0160428	0.0217918	0.0202703	0	0.0166113	0.0235294	0.0425532	0.0138122	0.0163488	0.0108108	0.0104167	0.0326797	0	0.036036	0.0300752	0	0.0194175	0.0202703	0.0236967	0.0138889	0.0226415	0	0.018018	0.0176991	0	0	0	0	0.0265487	0.0289855	0.0126582	0.012987	0.0595238	0.010101	0.0107527	0.0125	0.0111111	0	0
B0495.7	0.0337794	0.0286783	0.0283715	0	0.0169664	0.0245977	0.0230263	0.0413275	0.0326198	0.0237805	0.0222659	0.0218094	0.0246365	0.0281195	0.01766	0.0140148	0.0160214	0.0241423	0.0124792	0.0465779	0.0133011	0.0210697	0.0206044	0	0.0107271	0	0.0152761	0.027027	0.0193103	0.0118143	0.0419664	0.0196906	0.0338983	0.0193548	0	0.0243309	0.0317919	0.0188679	0.0220126	0.024961	0	0.015025	0.0230326	0.0149626	0.0186199	0.0221843	0.0147059	0.0120898	0.0242057	0.0137741	0	0	0	0.0282828	0.0168224	0.0176391	0.0238908	0	0.0421348	0.0134831	0.0214592	0.0408759	0.0105485	0	0.0173913	0.0175719	0	0	0.0116279	0	0.0222772	0.0258398	0.0201465	0.0173745	0	0.0281124	0.0103806	0.0206897	0	0.0183824	0.0140351	0.0113636	0.0157658	0.0229008	0.0119048	0.052356	0.0155844	0	0	0.0238908	0.0218341	0.0170316	0.0241692	0	0.0133843	0.019337	0.0200803	0.0231788	0.0164609	0	0	0	0.0123711	0.0122951	0.0550847	0.0353535	0	0.0145278	0	0.0137615	0.0199336	0.0117647	0.0265957	0.0110497	0.0245232	0.0135135	0.0104167	0.0196078	0.0213415	0.015015	0.0225564	0	0.0194175	0.0101351	0.014218	0.0104167	0	0	0	0	0.0101523	0.017094	0	0	0.0176991	0.0338164	0.0316456	0	0.0119048	0.010101	0.0322581	0.0125	0	0	0.037594
set-2	0.0133818	0.0112219	0.0196709	0.0157909	0.018663	0.0166451	0.0263158	0.0425798	0	0.0158537	0.0111329	0.0177706	0.0246365	0.026362	0.018543	0.0288541	0.0213618	0.025413	0.0557404	0.0171103	0.025393	0	0.0151099	0.0182328	0.0131108	0.0181406	0.0188014	0.0135135	0.0137931	0.0227848	0.0347722	0.0225035	0.0254237	0.0156682	0	0.0243309	0.0260116	0.0146751	0.0167715	0.0187207	0.0180085	0.0166945	0.0115163	0.0174564	0.0164294	0.0307167	0.0248869	0	0.0196672	0.0110193	0.0185185	0.0135802	0.0146341	0.0141414	0.0149533	0.0162822	0.0170648	0	0.0196629	0.0134831	0	0.0175182	0	0	0.0347826	0.0159744	0.0118343	0.0197269	0.0255814	0.0300752	0.019802	0.0284238	0.0274725	0	0.0264901	0	0	0.0103448	0.0194489	0.0183824	0	0.0227273	0.027027	0.0114504	0.015873	0.0226876	0	0.0141643	0.0122699	0.0102389	0	0.0121655	0.0120846	0.0277778	0.0172084	0.019337	0.0240964	0	0.0246914	0.0145278	0.0105263	0	0.0206186	0.0143443	0.0127119	0.010101	0.0240642	0.0145278	0.0157658	0	0.0232558	0.027451	0.0212766	0.019337	0	0.0297297	0.0104167	0	0.0243902	0.036036	0	0.0241692	0.0339806	0.0168919	0.0189573	0.0173611	0.0188679	0.0267176	0.018018	0.0176991	0.0203046	0.025641	0.0194805	0	0.0353982	0	0.0126582	0	0.0119048	0.010101	0	0.0125	0.0277778	0	0
F13E6.2	0	0	0	0	0	0	0.0131579	0	0	0	0	0	0.0105008	0	0.0251656	0.0107172	0	0	0	0.0275665	0.345828	0.0259319	0	0	0.0619785	0	0	0	0.0662069	0	0.0515588	0.0323488	0	0.0202765	0.082544	0	0	0	0.106918	0.0390016	0	0.0617696	0.0422265	0.0149626	0.0405257	0	0.0769231	0.0103627	0.0514372	0	0	0.062963	0	0	0.0149533	0.203528	0	0	0	0	0.0171674	0.0321168	0.111814	0	0	0.0191693	0.0680473	0	0	0	0	0	0	0	0	0	0.0415225	0	0.0178282	0	0	0.0795455	0	0	0	0.034904	0	0	0	0	0	0	0.0362538	0	0	0.110497	0	0.0298013	0	0	0	0	0	0	0	0.010101	0	0.0387409	0.0945946	0	0	0	0	0	0.0354223	0.0108108	0	0	0	0	0	0	0	0	0	0	0	0	0	0	0.0406091	0	0	0.0291262	0	0	0	0	0.0119048	0	0	0	0	0	0
C05D10.4	0	0	0	0	0	0	0	0	0	0	0	0.0129241	0	0	0	0.265458	0	0	0	0	0	0.0145867	0	0	0	0.015873	0	0	0	0.0185654	0	0	0	0	0	0	0	0	0	0	0	0.0767947	0.0153551	0	0.0481928	0.148464	0	0	0	0	0	0.119753	0	0.0323232	0.0149533	0.0162822	0	0.0208333	0.0168539	0	0	0	0	0	0	0	0.0177515	0	0.0255814	0	0	0.0129199	0	0	0	0	0.0138408	0	0.0664506	0	0.0140351	0.0318182	0	0	0	0.0122164	0	0.167139	0.0153374	0	0	0	0	0	0	0	0	0	0.0164609	0	0.0105263	0	0.107216	0	0	0.010101	0	0	0	0.0137615	0	0	0.0319149	0.0331492	0.0299728	0.0405405	0.0260417	0	0.0640244	0	0	0	0	0.172297	0	0.0798611	0	0	0	0	0	0	0	0	0	0	0	0	0	0	0.016129	0.0125	0.0166667	0	0.473684
T05B11.1	0.0384565	0.0199501	0.0156989	0.0130683	0.024771	0.0292214	0	0.0150282	0.0570846	0.0213415	0.0189915	0	0.0121163	0.0175747	0.0233996	0.0346249	0.0173565	0.0127065	0.0291181	0	0.0145103	0	0.0192308	0	0.0762813	0.0113379	0	0	0	0.0126582	0	0	0.0183616	0.0147465	0	0.0145985	0.0144509	0.0125786	0.0115304	0	0	0.015025	0	0	0.0799562	0	0.0497738	0	0	0	0.0185185	0	0	0.0262626	0	0.0108548	0.0136519	0	0.011236	0	0.0128755	0	0	0	0	0.0191693	0.0739645	0.0106222	0.0604651	0.0586466	0.029703	0	0	0.030888	0	0	0	0	0	0.0110294	0.0842105	0	0	0.0381679	0.0873016	0.0122164	0	0	0.0184049	0.0170648	0.0131004	0.0170316	0	0.0339506	0.0133843	0	0.0361446	0	0.0205761	0.0145278	0	0.021645	0	0.0368852	0.0254237	0	0.0721925	0.0266344	0	0	0	0	0	0.0138122	0	0	0.0104167	0.0196078	0.0152439	0	0.0977444	0.0483384	0	0.0135135	0	0	0	0	0	0	0	0	0.0324675	0.0873786	0	0.0483092	0	0.012987	0.142857	0.030303	0	0.025	0.0111111	0	0.0150376
copb-2	0.0227361	0.0286783	0.0261018	0.010618	0.0156091	0.0194193	0.0230263	0.0494678	0	0.0195122	0.0157171	0.0177706	0.0222132	0.0281195	0.0256071	0.016488	0.0200267	0.0292249	0.0207987	0.0123574	0.0108827	0.0178282	0	0.0126227	0.0190703	0.0272109	0.0105758	0.015444	0.0151724	0.0219409	0.0179856	0.0196906	0	0.0193548	0.0202977	0.0145985	0.0289017	0.0125786	0.0167715	0.0124805	0.0180085	0.0467446	0.101727	0.0299252	0.0120482	0.0204778	0.0158371	0.0172712	0.0136157	0.0110193	0	0	0	0.0121212	0.0130841	0.0149254	0.0136519	0.0625	0.0140449	0	0.0214592	0.0116788	0	0	0.0173913	0	0	0.0227618	0.0209302	0	0.0247525	0.0155039	0	0.0135135	0.0165563	0.0200803	0.0138408	0.0137931	0	0.0147059	0.0140351	0.0204545	0.018018	0.0152672	0.031746	0.0191972	0.0207792	0.0368272	0.0245399	0.0204778	0.0174672	0.026764	0	0.0154321	0.0191205	0.0165746	0.0160643	0.0231788	0	0	0.0157895	0.012987	0.0164948	0	0.0127119	0.0151515	0.0187166	0.0169492	0.0225225	0	0	0.0156863	0.0212766	0.019337	0.0163488	0	0.03125	0.0130719	0.0396341	0.018018	0	0.0271903	0	0.0202703	0	0	0.0150943	0	0	0.0176991	0.0152284	0	0.025974	0	0.0353982	0	0.0379747	0.012987	0	0.020202	0.0322581	0.0125	0.0277778	0	0.0225564
fis-2	0.0175393	0	0	0.0144296	0	0.0120215	0.0131579	0	0.0203874	0.0128049	0.0137525	0.0145396	0.0169628	0.0140598	0.015011	0.0288541	0.0146862	0.0228717	0.0224626	0.0228137	0.0145103	0	0.0123626	0.0112202	0.131108	0.0113379	0.0223267	0.011583	0.0110345	0	0.0263789	0.0126582	0.0211864	0.0156682	0.0230041	0.0121655	0.0260116	0.0125786	0	0.0234009	0.0137712	0.0400668	0.024952	0.0174564	0	0.0170648	0.020362	0.0172712	0.0151286	0	0.037037	0.0123457	0.0243902	0.0181818	0.0299065	0.0203528	0	0	0	0.0202247	0	0.0277372	0.0147679	0	0	0.0127796	0.0236686	0.016692	0.0209302	0	0.0123762	0.0206718	0.018315	0.015444	0	0.0200803	0.0276817	0	0.0307942	0	0.0140351	0.0318182	0.0112613	0.019084	0	0.0139616	0	0.0254958	0.0214724	0.0170648	0.0174672	0.0194647	0	0.0154321	0.0152964	0.019337	0.0120482	0.0165563	0.0205761	0.031477	0.0157895	0.012987	0.0123711	0	0	0	0.0240642	0.0121065	0.0112613	0	0	0.0117647	0.0159574	0.019337	0.013624	0	0.015625	0.0261438	0.0457317	0	0.0150376	0.0181269	0.0242718	0.0202703	0.0189573	0.0138889	0	0.019084	0.045045	0.0176991	0.0203046	0	0	0.0291262	0.0353982	0.0144928	0.0253165	0	0.0238095	0.0252525	0.0268817	0.0625	0.0111111	0	0.075188
memb-2	0.0218267	0.0299252	0.0393418	0.0291315	0.042416	0.0286665	0.0296053	0.0363181	0	0.0292683	0.0137525	0.0185784	0.049273	0.0246046	0.0370861	0.0535862	0.0173565	0.0165184	0.0174709	0	0.0302297	0.0567261	0.0123626	0.0252454	0	0.015873	0.0211516	0.030888	0	0.0151899	0	0	0.0988701	0.043318	0.0135318	0.0170316	0.0130058	0.0188679	0.0450734	0	0.0137712	0.0233723	0	0.0199501	0.0547645	0	0	0.0138169	0.0257186	0	0.0185185	0.0222222	0.0243902	0.0323232	0	0	0.0170648	0	0.0168539	0	0.0128755	0.010219	0.0147679	0	0.0173913	0.014377	0.0369822	0.016692	0	0.0195489	0.0173267	0.0232558	0	0.0135135	0.013245	0.0120482	0.0380623	0.0206897	0.0145867	0	0.0175439	0	0.0112613	0.0114504	0.0119048	0.0191972	0.0155844	0	0	0	0.0131004	0.0145985	0.0241692	0.0216049	0.0152964	0	0.0361446	0	0	0.0145278	0	0	0.0226804	0.0122951	0	0.0151515	0.0187166	0.0169492	0.0315315	0	0.013289	0	0.0212766	0.019337	0	0	0	0	0.027439	0.024024	0.0225564	0	0	0.0337838	0	0.0138889	0	0.019084	0.027027	0.0309735	0	0.025641	0.012987	0	0.0176991	0.0193237	0.0126582	0.025974	0	0	0.0107527	0.0625	0.0111111	0	0
T04F8.3	0	0	0	0	0	0	0	0	0	0	0	0.0169628	0.0714863	0	0.144812	0.0305029	0.0841121	0.0152478	0.0166389	0.0209125	0	0.012966	0	0.0126227	0	0	0	0	0	0.0540084	0.0143885	0	0	0.0663594	0	0.0364964	0	0.0146751	0.0660377	0	0.0127119	0	0	0	0.0197152	0.0307167	0.0328054	0	0	0	0.0925926	0.0320988	0	0	0.0149533	0.0597015	0.0136519	0.0833333	0.011236	0	0	0.0364964	0	0	0.0347826	0.0159744	0.045858	0.0242792	0.0883721	0.0315789	0	0	0.0164835	0.015444	0	0	0.0138408	0	0	0.0147059	0	0	0.0157658	0	0.0198413	0.205934	0.0103896	0.0169972	0	0	0	0.0316302	0.0151057	0	0.0210325	0	0	0	0.0164609	0	0	0	0.0123711	0.0327869	0.0169492	0	0.0160428	0	0.0225225	0	0	0	0	0.0138122	0.0817439	0.113514	0	0	0	0.021021	0	0.0181269	0.038835	0	0.0189573	0	0	0.0152672	0	0.0221239	0.0659898	0	0	0.0194175	0.0176991	0	0	0	0	0	0.016129	0.0125	0.0166667	0	0
art-1	0.062362	0.0442643	0.0336675	0.0171522	0.0240923	0.0380988	0.0592105	0.0670006	0.0392457	0.0329268	0.0261952	0.0201939	0.0181745	0.0369069	0.0154525	0.0206101	0.0226969	0.0317662	0.0116473	0.0114068	0.0157195	0.0145867	0	0.0280505	0	0.0136054	0.0246769	0.011583	0	0.0185654	0.0131894	0.150492	0.0310734	0.0110599	0	0	0.0130058	0.0209644	0.0167715	0.0171607	0.0158898	0.0100167	0.0153551	0	0.0186199	0.0119454	0.0169683	0	0.0272315	0.0165289	0	0.0148148	0	0.020202	0.0242991	0.0189959	0.0238908	0	0.0224719	0.0269663	0	0.020438	0	0	0.0173913	0.0239617	0.0162722	0	0	0.0135338	0.0148515	0.0155039	0	0	0	0.0321285	0.0138408	0.0172414	0	0.0220588	0.0140351	0	0.0157658	0.0305344	0.0119048	0.0122164	0	0.0141643	0	0.0204778	0.0218341	0.0121655	0.0120846	0	0	0.0110497	0.0120482	0.0165563	0.0205761	0.0169492	0.0105263	0.017316	0.0123711	0.0102459	0.0169492	0.010101	0.013369	0	0.018018	0.0229358	0	0	0.037234	0	0.0245232	0	0	0.0196078	0.0213415	0.018018	0.0150376	0	0	0.0168919	0.028436	0	0.0226415	0.0114504	0.036036	0	0	0	0.012987	0.038835	0	0	0.0632911	0.025974	0.0238095	0	0.0268817	0	0.0222222	0	0
F45E10.2	0	0	0	0	0	0	0	0	0	0	0	0.0153473	0.0149435	0	0.01766	0.0305029	0.0133511	0.0127065	0.0249584	0.0209125	0.0145103	0	0.0260989	0	0	0.0136054	0.012926	0	0.0248276	0	0.0167866	0.021097	0.169492	0.0129032	0.0135318	0	0.0101156	0	0.0209644	0.0156006	0.0190678	0.048414	0.0287908	0	0.0208105	0	0.0113122	0.0138169	0.0302572	0.0358127	0.0185185	0.0111111	0	0	0.0205607	0.0284939	0.0204778	0.0833333	0	0.0134831	0.0171674	0.0131387	0.0189873	0	0.0434783	0.0255591	0.0207101	0	0.027907	0.0330827	0	0.0103359	0.0274725	0	0	0	0	0.0172414	0.0113452	0	0.0350877	0.0613636	0.0585586	0.0305344	0.047619	0.0314136	0	0.0424929	0	0.0238908	0	0	0.0120846	0.0123457	0.0114723	0.0303867	0.0281124	0.0165563	0.0164609	0.0266344	0.0105263	0	0.014433	0	0.0169492	0.0151515	0.013369	0.0145278	0	0	0	0.0117647	0.0106383	0	0.0163488	0.027027	0.0208333	0	0.0640244	0.03003	0.0300752	0.021148	0	0	0.056872	0.0486111	0.0150943	0.0114504	0.018018	0	0	0	0	0	0.0353982	0.0289855	0.0126582	0.025974	0	0.0151515	0.0107527	0.05	0.0388889	0	0
R09E10.1	0.0216968	0.0455112	0.0550407	0.0119793	0.0230743	0.0223784	0.0427632	0.0306825	0.0101937	0.0402439	0.021611	0.0121163	0.0169628	0.0228471	0.0136865	0.0148392	0.0160214	0.0203304	0.0124792	0	0.0181378	0.0162075	0	0.0154278	0.0143027	0.015873	0.0176263	0	0.022069	0.0109705	0.0131894	0.0182841	0.0211864	0.0129032	0	0.0145985	0.0187861	0.0209644	0.0775681	0.0156006	0.0275424	0.0217028	0.0211132	0.0199501	0.0131435	0.0187713	0.010181	0.0120898	0.0590015	0.030303	0	0	0	0.0262626	0	0.0135685	0.0307167	0	0.0280899	0.0179775	0.0128755	0.0160584	0.021097	0	0	0	0.0118343	0	0	0.0135338	0	0.0103359	0	0	0.013245	0.0200803	0	0.0103448	0.0113452	0.0147059	0.0105263	0	0.0135135	0.0152672	0.015873	0.0157068	0	0.0113314	0	0.0204778	0.0174672	0	0.0151057	0	0	0.0110497	0	0	0.0164609	0	0	0.012987	0	0.0204918	0	0	0.026738	0.0217918	0.018018	0.0183486	0	0	0	0	0.509537	0.0243243	0.0104167	0.0326797	0	0.012012	0.0150376	0	0	0.0236486	0.014218	0.0243056	0.0150943	0	0	0	0.0253807	0	0	0	0	0	0.0189873	0.025974	0	0.010101	0.016129	0	0	0	0
vab-23	0	0	0	0.0432889	0	0	0	0.010645	0	0.0268293	0	0	0	0	0	0	0	0	0.123128	0	0	0	0	0	0	0	0	0	0	0	0	0	0	0	0	0	0	0	0	0	0	0	0	0	0	0	0	0.0120898	0	0	0	0	0	0	0	0	0.0136519	0	0	0	0	0	0	0.666667	0	0	0	0.0182094	0	0	0	0	0.152015	0	0	0	0	0	0.012966	0	0.0105263	0	0	0.0152672	0	0.0122164	0	0	0	0	0.0786026	0	0	0	0	0	0	0	0	0.0823245	0.0105263	0	0	0	0	0	0.505348	0	0	0	0	0	0	0	0	0.237838	0	0.0261438	0.0731707	0	0	0	0	0	0	0.0208333	0.0113208	0	0	0	0	0	0	0	0.0176991	0	0	0	0.0119048	0	0.0107527	0	0	0	0.157895
Y38C1AA.12	0	0	0	0.0157909	0.0108585	0	0	0.0137758	0	0.0134146	0	0.0201939	0.0290792	0	0.0198675	0.0255565	0.0200267	0.0127065	0.0232945	0.019962	0.0145103	0	0	0.0168303	0	0	0.0117509	0.0135135	0.0124138	0.0270042	0.0179856	0.0225035	0.019774	0.0248848	0	0.0121655	0.0231214	0.0125786	0.0314465	0.0187207	0.0211864	0	0.0191939	0.032419	0.0208105	0.0255973	0.0180995	0	0.02118	0.0165289	0.0185185	0.0333333	0.0243902	0.0161616	0.011215	0.0189959	0	0	0.011236	0	0.0171674	0.0116788	0	0	0.0173913	0.0191693	0.0295858	0.0394537	0.044186	0.0270677	0	0	0.0457875	0.023166	0.0264901	0.0120482	0.0103806	0.0241379	0.0275527	0.0110294	0.0105263	0.0181818	0.0225225	0	0.0119048	0.0226876	0.0103896	0.0226629	0	0	0.0131004	0	0	0.0154321	0.0363289	0.0165746	0.0120482	0.0165563	0	0.0169492	0.0210526	0.012987	0.0412371	0.022541	0.0169492	0	0.0160428	0.0242131	0.0337838	0	0.0232558	0	0.0319149	0.019337	0.027248	0.0324324	0.046875	0.0130719	0.0518293	0.018018	0.0150376	0.0302115	0.0533981	0.027027	0	0.0104167	0	0.0152672	0.027027	0.0176991	0.0152284	0.034188	0.0194805	0.0291262	0	0	0	0	0	0.0505051	0.0215054	0	0.0222222	0	0.075188
hsp-110	0.0387164	0.0492519	0.0474749	0.0114348	0.0213777	0.0388385	0.0493421	0.0751409	0.0275229	0.0347561	0.0301244	0.0121163	0	0.0579965	0	0.0148392	0.0186916	0.0317662	0.0224626	0.0152091	0.0169287	0.0162075	0	0.0154278	0	0.031746	0.0211516	0.0173745	0	0.0126582	0.0179856	0.0126582	0.0211864	0.0129032	0.0121786	0	0.0144509	0.033543	0	0	0.0137712	0.0166945	0.0134357	0.0124688	0.0109529	0.0136519	0.0147059	0.0138169	0	0.0137741	0	0	0.0243902	0.0141414	0	0	0.0170648	0	0.0280899	0.0179775	0.0128755	0.0189781	0.0147679	0.166667	0.0173913	0.0159744	0	0.016692	0	0	0.0247525	0.0310078	0	0.011583	0.013245	0.0200803	0.0346021	0.0172414	0	0	0.0350877	0.0181818	0	0.0229008	0	0.0122164	0.0207792	0.0113314	0.0276074	0.0204778	0.0262009	0.0121655	0.021148	0.0277778	0.0114723	0.0331492	0.0120482	0	0	0.0217918	0.0210526	0	0	0.0163934	0.0169492	0.0151515	0	0.0121065	0.0112613	0	0.0299003	0	0.0106383	0.0359116	0.0326975	0.0189189	0.0208333	0.0130719	0.027439	0	0	0	0	0.0101351	0.014218	0	0.0113208	0	0	0.0353982	0.0101523	0	0.025974	0.0242718	0	0	0.0379747	0	0.0238095	0	0.016129	0.025	0	0	0.0150376
imp-1	0.0106535	0.0130923	0.0113486	0.0206915	0.0190024	0.0151655	0.0164474	0.068253	0	0.0237805	0.0170269	0.0169628	0.0113086	0.0175747	0	0.0263809	0.0213618	0.021601	0.0141431	0	0.0169287	0.0178282	0	0.0196353	0.011919	0.0136054	0.0152761	0	0.0193103	0.0295359	0.0155875	0.0168776	0	0.0119816	0.0175913	0	0.0231214	0	0.0136268	0.0202808	0.0180085	0.0100167	0.0115163	0.0174564	0.0142388	0.0119454	0.020362	0.015544	0.0257186	0.0165289	0.0185185	0.0234568	0.0195122	0.0121212	0.0205607	0.0189959	0.0170648	0.0416667	0.0196629	0.011236	0.0128755	0.0189781	0	0	0.0173913	0.0159744	0.0147929	0.0121396	0.0209302	0.0240602	0.0123762	0.0180879	0.010989	0.0212355	0.0198675	0	0.0103806	0.0103448	0.0534846	0.0257353	0.0210526	0.0568182	0.0382883	0	0.0277778	0.0122164	0	0	0	0.0204778	0.0174672	0.0170316	0.0151057	0.0216049	0	0.0414365	0.0281124	0.0298013	0.0246914	0.0145278	0.0157895	0	0.014433	0.0184426	0	0.0353535	0.0213904	0.0145278	0.0202703	0.0183486	0.0166113	0	0	0.0138122	0.0299728	0.0162162	0	0	0.0213415	0.033033	0.0225564	0.0181269	0.0291262	0.0236486	0.028436	0.0208333	0	0.0114504	0.018018	0	0.0152284	0.0512821	0.012987	0	0.0176991	0	0	0.012987	0	0.0252525	0.0322581	0.0125	0.0388889	0	0
Y43C5A.2	0.0971807	0.0455112	0.0410441	0	0.018663	0.0425375	0.0526316	0.0525986	0.12844	0.0371951	0.0628684	0	0.0109047	0.0439367	0	0.0148392	0.0133511	0.0266836	0.0141431	0.0142586	0.0157195	0.0194489	0.0151099	0.0182328	0.0238379	0.0181406	0.027027	0.015444	0.0165517	0.0118143	0	0.0154712	0.0169492	0	0	0	0.017341	0.0125786	0	0.0140406	0.0127119	0.015025	0.0115163	0.0149626	0	0	0	0	0.0196672	0.0165289	0.0185185	0	0	0.010101	0.0130841	0.0176391	0.0238908	0	0	0.0269663	0.0257511	0	0	0	0	0.0111821	0	0.0106222	0	0	0.0173267	0.0258398	0	0.239382	0	0.0321285	0.0138408	0.0275862	0	0.0147059	0.0280702	0	0	0.0496183	0.0198413	0.0139616	0.0181818	0.0141643	0.0122699	0.0102389	0.0174672	0.0121655	0	0.0493827	0	0	0.0120482	0.0165563	0.0246914	0	0	0	0	0.0143443	0.0211864	0.0151515	0.0160428	0.0169492	0	0.0366972	0	0	0	0.0248619	0	0.0216216	0.0260417	0	0.0335366	0	0.0150376	0.0151057	0	0.0202703	0	0	0.0150943	0	0.018018	0	0	0.017094	0.0194805	0.0145631	0.0265487	0	0.0379747	0	0.0119048	0	0	0.0125	0.0166667	0	0
vha-15	0.067169	0.0374065	0.0306412	0.0160632	0.0234136	0.0464213	0.0427632	0.0607389	0.0800204	0.0371951	0.086444	0.0185784	0	0.029877	0.011479	0.012366	0.0146862	0.0304956	0.0108153	0	0.0205562	0.0162075	0.0137363	0.0224404	0	0.0249433	0.0117509	0.015444	0	0.0118143	0	0	0.0211864	0.0110599	0.0121786	0.0218978	0.015896	0.0209644	0.0157233	0	0.029661	0.0100167	0	0	0.0109529	0	0.0158371	0.0138169	0.01059	0.0165289	0.037037	0.0123457	0.0195122	0	0	0	0.0307167	0	0.0337079	0.0202247	0.0300429	0.0175182	0	0	0.026087	0	0.0236686	0.0197269	0.0162791	0	0.0222772	0.0206718	0.0128205	0	0.0165563	0	0.0138408	0.0137931	0.0113452	0.0257353	0.0105263	0	0.0135135	0.0419847	0.015873	0.017452	0.0181818	0	0	0.0409556	0.0393013	0.0194647	0.0120846	0	0	0	0	0	0	0	0.0105263	0.017316	0.014433	0.0143443	0	0.020202	0	0.0193705	0.0112613	0	0	0	0.0106383	0.0165746	0	0	0.0104167	0.0130719	0.0396341	0	0	0	0	0.0202703	0.028436	0.0243056	0.0188679	0	0.045045	0.0221239	0.0203046	0	0.0324675	0.0291262	0.0353982	0.0193237	0.0316456	0	0.0595238	0.020202	0.0268817	0.025	0.0277778	0	0
let-92	0.0314408	0.0405237	0.0313978	0.0136129	0.0220563	0.0279268	0.0394737	0.0657483	0.0229358	0.0317073	0.0301244	0.0113086	0.0149435	0.0369069	0.0172185	0.0156636	0.0226969	0.0203304	0.0174709	0.019962	0.0133011	0.0162075	0	0.0140252	0.0143027	0	0.0152761	0.0173745	0.0248276	0.0135021	0.0239808	0.0379747	0.0141243	0.0147465	0.0351827	0.0145985	0	0.0125786	0.0104822	0.0202808	0.0180085	0.0250417	0.0191939	0	0.0142388	0	0.0135747	0.029361	0.0166415	0.0165289	0	0.0123457	0.0146341	0.0121212	0.0299065	0.0122117	0	0	0.0252809	0.0202247	0.0257511	0.0145985	0.0105485	0	0.0173913	0	0.0118343	0.0182094	0.0139535	0	0	0.0129199	0.0128205	0	0	0	0.0138408	0.0413793	0.0113452	0.0147059	0.0280702	0.0181818	0.018018	0.0114504	0.015873	0.017452	0	0	0.0276074	0.0204778	0.0131004	0	0.021148	0.0339506	0	0.0165746	0.0321285	0.0165563	0.0123457	0.0193705	0.0157895	0.012987	0.0185567	0.0163934	0	0.0353535	0.0106952	0	0.0202703	0	0.0265781	0.0117647	0.0159574	0	0.0108992	0.0135135	0.0260417	0.0130719	0.027439	0.012012	0	0.0120846	0	0.0371622	0.028436	0.0138889	0.0226415	0.0267176	0	0.0221239	0.0304569	0	0	0.0194175	0.0176991	0.0289855	0.0379747	0	0.0119048	0	0.0215054	0.0125	0.0444444	0	0.0150376
F25G6.9	0.0109133	0.0149626	0.01324	0	0.0122158	0.0146107	0.0197368	0.0407013	0	0.0146341	0.0150622	0.0161551	0.0185784	0.0123023	0.0207506	0.0222589	0.0186916	0	0.0257903	0.0218631	0.0145103	0.0178282	0.0151099	0	0.0166865	0.0272109	0.0164512	0.030888	0.0165517	0.0253165	0.0275779	0.0140647	0.0141243	0.0193548	0	0.0170316	0.0260116	0.0125786	0.0157233	0.0140406	0.0158898	0.015025	0.0230326	0	0	0.0324232	0.0158371	0	0.0196672	0.0137741	0	0.0111111	0.0146341	0.0181818	0	0.0135685	0	0.0208333	0.0308989	0.0247191	0	0.0248175	0	0	0.026087	0.0271565	0.0177515	0.0121396	0.0232558	0.0180451	0.029703	0.0129199	0.025641	0.027027	0.0231788	0.0160643	0	0.0172414	0.0162075	0	0.0140351	0	0.0135135	0.0114504	0.015873	0.0209424	0.025974	0.0339943	0.0184049	0.0204778	0.0218341	0.0145985	0.0271903	0	0.0210325	0	0.0160643	0.0231788	0.0164609	0.0145278	0.0105263	0.017316	0.0103093	0.0102459	0.0254237	0	0.013369	0.0145278	0.0675676	0.0137615	0.0166113	0.0235294	0.0106383	0.0220994	0.027248	0.0162162	0	0.0392157	0.0396341	0.015015	0.0225564	0.0241692	0.0194175	0.0236486	0	0.0243056	0.0264151	0.019084	0	0	0.0406091	0.034188	0	0.0194175	0.0176991	0.0193237	0	0	0.0238095	0.010101	0.0215054	0	0.0166667	0	0.0300752
vab-7	0	0	0	0.0443779	0	0	0	0	0	0.0213415	0	0.150242	0	0	0	0	0	0	0.0748752	0	0	0	0	0	0	0	0.0141011	0	0	0	0	0	0	0	0	0.0145985	0	0	0	0	0	0	0	0	0	0	0.0113122	0	0	0	0	0	0	0	0	0	0	0	0	0	0	0	0	0	0	0.34345	0.010355	0	0.0139535	0	0	0	0.0128205	0	0	0	0	0	0	0	0	0	0	0	0	0	0	0	0.0245399	0	0	0	0	0	0.388145	0	0	0	0.0205761	0	0	0.021645	0.224742	0	0	0.0151515	0	0	0.0112613	0	0	0	0.0106383	0	0	0	0	0	0	0	0.210526	0	0	0	0	0	0	0	0	0	0	0	0	0	0	0.130435	0	0	0.0119048	0	0	0.025	0.438889	0.111111	0
nhr-228	0	0	0	0.0138851	0.0128945	0	0	0	0	0.0182927	0	0.0137318	0.029483	0.0158172	0.0344371	0.0362737	0.0307076	0	0.0174709	0.0418251	0.0169287	0	0	0.0210379	0.0274136	0.015873	0.0105758	0.0135135	0.022069	0	0.0323741	0.021097	0.0141243	0.0387097	0.0243572	0.0364964	0.0274566	0.0104822	0.0377358	0.0156006	0.0211864	0	0.0115163	0.0199501	0.0394304	0.0255973	0.0260181	0.0172712	0.0272315	0.0137741	0.037037	0.0111111	0.0243902	0.0262626	0.0224299	0.0176391	0.0204778	0.0833333	0.0224719	0.0134831	0	0.0277372	0.0105485	0	0.0347826	0	0	0	0.0302326	0.0105263	0.0272277	0.0155039	0.032967	0.0289575	0.013245	0.0120482	0	0.0137931	0	0	0.0105263	0.0409091	0.0202703	0.0152672	0.0119048	0.0157068	0.012987	0.0254958	0	0	0.0131004	0	0.0241692	0	0.0229446	0.0359116	0	0	0.0205761	0.0217918	0.0157895	0.012987	0	0.0102459	0.029661	0.0252525	0.0240642	0	0.0427928	0	0.0398671	0.0235294	0.037234	0.0248619	0	0	0.015625	0	0.0121951	0.021021	0	0	0.038835	0.0135135	0.028436	0.03125	0.0188679	0	0.0810811	0	0	0.025641	0	0.0291262	0	0.0144928	0	0.012987	0	0.010101	0	0.025	0.0111111	0	0
pbs-1	0.0437833	0.0448878	0.0474749	0.0155186	0.0213777	0.0410579	0.0592105	0.108328	0.0275229	0.0268293	0.0438769	0.0105008	0.0173667	0.0509666	0.0119205	0.0131904	0.0200267	0.0165184	0.0216306	0.0161597	0.0181378	0.0307942	0	0.0140252	0.0143027	0.0204082	0.0117509	0.019305	0.0165517	0	0.0155875	0.0196906	0.0127119	0.0193548	0	0.0145985	0.0101156	0.0104822	0.0157233	0.0187207	0.0148305	0.0100167	0.0115163	0	0.0142388	0.0136519	0.0147059	0.0189983	0.0181543	0	0	0.0135802	0.0341463	0.0141414	0.011215	0.0203528	0.0170648	0.0625	0.0140449	0.0134831	0.0386266	0.0248175	0.0126582	0	0.0347826	0.0127796	0.010355	0.0227618	0.0209302	0	0	0	0	0	0.0198675	0.0240964	0.0242215	0.0103448	0.012966	0.0220588	0.0140351	0.0113636	0.0157658	0	0	0.0209424	0.0103896	0	0.0153374	0	0.0305677	0.0145985	0.0362538	0.0154321	0	0.0138122	0	0	0	0	0.0157895	0.012987	0.0123711	0.0184426	0	0.0151515	0.013369	0.0145278	0.0112613	0	0.013289	0	0.0106383	0.0248619	0	0.0135135	0.03125	0.0130719	0.0335366	0.012012	0.0225564	0	0	0.0168919	0.014218	0.0208333	0.0150943	0	0	0.0132743	0	0	0.0324675	0	0.0176991	0.0241546	0.0506329	0.012987	0.0238095	0.0151515	0.0268817	0.0125	0	0	0.0225564
C08F11.13	0.0904248	0.0498753	0.0348023	0	0.0200204	0.0488256	0.0296053	0.039449	0.201835	0.0457317	0.0491159	0.0129241	0	0.0474517	0	0	0.0160214	0.0279543	0	0.0190114	0.019347	0.0324149	0	0	0.280095	0.0226757	0	0.023166	0	0	0	0.0112518	0.019774	0	0	0.0194647	0	0.0125786	0	0.0218409	0	0	0.0287908	0.0174564	0.0186199	0	0	0.0120898	0.0121029	0	0.0185185	0	0.0195122	0.0141414	0.0205607	0	0.0170648	0	0.0280899	0.0247191	0.0128755	0.0116788	0.0105485	0	0.0347826	0.0159744	0	0.016692	0	0	0	0.0284238	0	0	0.0264901	0.0281124	0.0207612	0	0	0.0257353	0.0280702	0	0	0	0.0198413	0	0.0181818	0.0226629	0	0	0.0131004	0	0	0	0	0.0276243	0	0.0231788	0.0164609	0	0.0105263	0.034632	0.0185567	0.022541	0	0	0.0187166	0.0121065	0	0	0	0	0	0.0165746	0.013624	0	0.0208333	0	0.0243902	0	0.0225564	0	0.0145631	0.0135135	0.0189573	0	0.0264151	0.019084	0.018018	0.0132743	0.0152284	0	0	0	0.0176991	0	0.0379747	0.0519481	0.0119048	0	0	0.0125	0.0166667	0	0.0225564
C17H12.12	0.035988	0.0804239	0.099111	0	0.0251103	0.044202	0.0888158	0.0407013	0.0142712	0.0414634	0.02685	0	0	0.0579965	0	0.0148392	0.024032	0.0368488	0.015807	0.0171103	0.0205562	0.0259319	0.0137363	0	0.0107271	0.0657596	0.012926	0.0212355	0	0	0	0.0126582	0	0.0147465	0	0.0145985	0.0216763	0.0230608	0.0146751	0	0.0158898	0	0	0.0124688	0.0164294	0.0170648	0.0124434	0.0172712	0	0	0	0.0111111	0.0292683	0.0161616	0.0149533	0.0298507	0	0	0.0224719	0.0134831	0.0214592	0	0	0	0.026087	0.0111821	0.0162722	0.0106222	0	0	0	0.0206718	0	0	0.0430464	0.0240964	0.0346021	0	0.012966	0.0183824	0.0140351	0	0.0135135	0.0152672	0	0	0	0.0141643	0.0153374	0	0.0393013	0.0243309	0.021148	0.0185185	0.0152964	0.0110497	0	0	0.0164609	0	0.0263158	0.034632	0.0103093	0.0204918	0.0211864	0.0151515	0	0.0290557	0.0135135	0.0137615	0	0	0.0319149	0.0441989	0.013624	0.0108108	0.0208333	0.0588235	0.0213415	0.033033	0.0225564	0	0	0.0236486	0.0189573	0.0208333	0.0150943	0	0	0.0176991	0	0.017094	0	0.0242718	0	0.0386473	0.0253165	0.012987	0	0	0.0215054	0	0.0222222	0	0.0300752
H17B01.5	0	0	0	0	0	0	0	0	0	0	0	0	0	0	0	0	0	0	0	0.0123574	0	0.012966	0	0	0	0	0	0	0.0386207	0	0	0.0843882	0	0	0.182679	0	0	0	0	0	0	0.0734558	0.0307102	0.0473815	0	0	0	0	0	0	0	0	0	0	0	0	0.0887372	0	0	0	0	0	0	0	0.0434783	0	0	0	0	0	0.049505	0	0.040293	0	0	0	0	0.0103448	0	0	0	0.0886364	0.0608108	0	0.0119048	0	0	0.0169972	0.0521472	0.0102389	0	0	0.190332	0	0	0	0.0522088	0.0397351	0	0.0823245	0.189474	0	0	0.0102459	0.0169492	0.0606061	0	0	0	0	0	0.164706	0	0.0138122	0	0.0378378	0	0	0	0.012012	0	0.0120846	0	0.368243	0	0	0	0.0229008	0	0	0	0	0	0	0	0	0	0.012987	0.0357143	0	0.0107527	0.0625	0	0	0
rpc-2	0.0209172	0.0286783	0.0247778	0.0108903	0.0142518	0.0231182	0.0328947	0.0494678	0.0132518	0.025	0.0124427	0.0201939	0.0214055	0.0281195	0.0216336	0.0288541	0.0200267	0.0203304	0.030782	0.0237643	0.0157195	0	0.0137363	0.0168303	0.0154946	0.0181406	0	0.023166	0.0165517	0.0253165	0.0179856	0	0	0.0239631	0	0.0218978	0.0245665	0.0146751	0.0220126	0.0171607	0.0201271	0.0133556	0.0134357	0.0149626	0.0153341	0.0187713	0.0192308	0.0120898	0.0136157	0	0.0185185	0.0209877	0.0243902	0.010101	0	0.0162822	0.0170648	0	0	0.0202247	0	0.0131387	0	0	0.0173913	0.0303514	0.0340237	0.0227618	0.0232558	0.0210526	0.0247525	0.0361757	0.014652	0	0	0	0.0311419	0.0103448	0.0388979	0	0	0	0.0112613	0.0114504	0.0119048	0.0209424	0.0103896	0.0113314	0.0306748	0.0136519	0	0.0121655	0.0302115	0.0216049	0.0172084	0.0138122	0.0240964	0.0165563	0.0123457	0.0121065	0.0315789	0.012987	0.0164948	0.0204918	0.0169492	0	0.0240642	0.0242131	0.0337838	0	0.0166113	0.0117647	0.0212766	0.0303867	0.0190736	0.0189189	0.03125	0	0.0335366	0.021021	0	0.0241692	0.0145631	0	0.014218	0.0138889	0.0188679	0.0152672	0.027027	0.0221239	0.035533	0	0	0.0145631	0.0176991	0.0241546	0	0.025974	0.0119048	0.010101	0.0107527	0.0125	0.0111111	0	0.0150376
ppm-1.H	0	0	0	0.0127961	0.022735	0	0	0	0	0.0103659	0	0.0201939	0.0218094	0	0.0313466	0	0	0	0.0166389	0.019962	0	0	0.0192308	0.0126227	0.0464839	0.0204082	0.0164512	0.015444	0	0.0194093	0.0239808	0.0281294	0.0127119	0.0175115	0	0.0194647	0.0144509	0.0167715	0.0283019	0	0.0222458	0.0133556	0.0115163	0	0.0197152	0.0238908	0	0.0138169	0.0635401	0.110193	0.0555556	0	0	0	0	0.0203528	0	0.0416667	0	0	0	0	0	0	0.026087	0	0.0147929	0.0151745	0.0255814	0.0300752	0.019802	0	0.0421245	0.0405405	0.0165563	0.0120482	0	0.0137931	0.0162075	0	0.0140351	0.0772727	0.0337838	0	0.015873	0.0104712	0.0155844	0	0	0.0307167	0.0305677	0.0194647	0	0.0185185	0.0152964	0.0276243	0.0160643	0.013245	0.0164609	0.0242131	0.0157895	0.112554	0.0247423	0.0245902	0.0254237	0	0.0347594	0	0	0	0	0.0117647	0.0159574	0.0248619	0.0163488	0.0486486	0.0208333	0	0	0.036036	0.0150376	0.0271903	0.0679612	0.027027	0.014218	0.0173611	0	0.019084	0	0.0176991	0.0203046	0.025641	0.025974	0	0	0.0144928	0	0.012987	0.0119048	0.0353535	0.016129	0.0375	0.0166667	0	0
nhr-105	0.0166299	0.0143392	0	0	0	0	0.0296053	0	0.0168196	0	0.0144073	0	0.0129241	0	0	0	0.0106809	0.0152478	0	0.095057	0.0133011	0	0	0	0.104887	0.0113379	0	0.0559846	0.0262069	0	0.0419664	0.04782	0	0	0.0744249	0	0	0	0.0136268	0.115445	0	0.0116861	0.0134357	0	0	0	0	0.105354	0.108926	0	0	0	0	0.0121212	0.328972	0	0	0	0.0140449	0	0	0.0627737	0.0232068	0.166667	0	0	0.0118343	0	0	0	0	0	0	0	0	0.0160643	0	0	0	0	0	0.245455	0	0.0114504	0	0	0	0	0	0	0	0.0194647	0.0392749	0	0	0.174033	0	0.102649	0.0123457	0	0	0.012987	0	0	0.0169492	0.0151515	0	0	0	0.0183486	0	0.0117647	0.0159574	0	0	0	0	0	0	0	0	0	0	0	0	0	0	0	0	0	0	0.025641	0	0	0	0	0	0	0	0	0	0	0	0	0.0225564
F18G5.6	0.0365077	0.0137157	0.0181577	0	0.0149304	0.0190494	0.0131579	0.0175329	0.0479103	0.0286585	0.0288147	0.0129241	0.0973344	0	0.0242826	0	0.0160214	0	0.0266223	0	0	0	0	0.0126227	0	0	0	0.011583	0	0	0	0	0	0.0193548	0.0121786	0	0	0	0.0513627	0.024961	0.210805	0	0.0191939	0	0.243154	0	0	0	0	0.0137741	0	0.0185185	0.0195122	0.0121212	0	0	0	0	0.011236	0	0.0214592	0.0540146	0	0.166667	0	0	0	0.0197269	0.0116279	0.0270677	0.0123762	0	0.0128205	0	0	0.0200803	0.0103806	0	0.0324149	0	0.0105263	0	0	0	0.015873	0.0139616	0	0.0169972	0	0	0.0218341	0	0	0	0.0210325	0	0.0240964	0	0.0164609	0	0	0	0	0.022541	0	0	0	0.0242131	0.0315315	0.0137615	0	0.0117647	0	0.019337	0	0	0.0104167	0	0.0121951	0.3003	0.0225564	0.0120846	0	0.0135135	0	0.0104167	0	0	0	0	0.0203046	0	0	0	0.0176991	0	0	0.012987	0	0.010101	0.0215054	0.025	0	0.111111	0
C35E7.6	0	0	0	0.017969	0	0	0	0.010645	0	0.0164634	0	0.0161551	0.0137318	0	0.016777	0.0511129	0.0173565	0	0.0199667	0.0275665	0.0133011	0	0.0178571	0.0112202	0	0	0	0.0637066	0.0317241	0.0177215	0.0227818	0.0182841	0.0127119	0.0202765	0.0135318	0.0218978	0.017341	0	0.0199161	0.024961	0.0201271	0.0267112	0.0153551	0.0199501	0.0109529	0.0221843	0.0169683	0.0207254	0.0363086	0.0137741	0	0.0259259	0	0.0282828	0.0205607	0.0379919	0.0102389	0.125	0.0252809	0.011236	0.0343348	0.010219	0.0168776	0	0.026087	0.0159744	0.0147929	0.0182094	0.0209302	0.0225564	0.019802	0.0232558	0.0164835	0.0173745	0.013245	0.0120482	0.0138408	0.0172414	0.0275527	0.0110294	0.0140351	0.0204545	0	0.0114504	0.015873	0.0366492	0	0.0311615	0.0184049	0.0136519	0	0	0.0120846	0.0216049	0.0344168	0.0331492	0.0682731	0.0397351	0.0123457	0.0217918	0.0210526	0	0.0164948	0	0	0.020202	0.0160428	0	0.0157658	0	0	0.0156863	0.0212766	0.019337	0	0.0135135	0	0	0.0121951	0.03003	0	0.0241692	0	0.0168919	0	0	0.0113208	0.0152672	0	0.0221239	0.0152284	0.034188	0.025974	0	0.0265487	0.0193237	0	0	0.0357143	0.0454545	0.0322581	0	0.0277778	0	0.0150376
F13B12.1	0.0288424	0.0361596	0.0259126	0.0157909	0.0183237	0.0282967	0.0263158	0.0895429	0.0259939	0.0280488	0.0255403	0.0169628	0.0177706	0.026362	0.018543	0.0197857	0.0226969	0.0190597	0.015807	0.0190114	0.0120919	0.0275527	0.0123626	0.0238429	0	0.015873	0	0.0173745	0.0165517	0.0160338	0.0119904	0.0295359	0.0127119	0.0156682	0	0.0121655	0.017341	0.0209644	0	0	0.0180085	0.0183639	0.0153551	0.0174564	0.0131435	0.0221843	0.0180995	0	0.0121029	0.0192837	0.0185185	0.0111111	0	0.0161616	0	0	0	0.0208333	0.0168539	0	0.0128755	0.0218978	0.0253165	0	0	0.0191693	0.0177515	0.0151745	0.0116279	0.0210526	0	0.0284238	0.0201465	0	0	0	0.0138408	0.0206897	0.0259319	0.0183824	0.0105263	0.0204545	0.0112613	0.0229008	0.0198413	0	0.0181818	0.0169972	0	0.0204778	0.0174672	0.0121655	0.0302115	0.0123457	0.0229446	0.0138122	0	0.0198675	0	0	0.0210526	0.025974	0.014433	0.0143443	0.0127119	0.010101	0.0374332	0.0290557	0.027027	0.0321101	0.013289	0	0.0106383	0	0.0163488	0.0162162	0.046875	0	0.027439	0.024024	0.0225564	0.021148	0.0242718	0.0168919	0.042654	0.0173611	0	0.0152672	0.018018	0.0132743	0.0152284	0	0.0194805	0.0145631	0	0	0.0126582	0.012987	0.0357143	0.030303	0.0215054	0	0.0166667	0	0.0300752
F53F4.17	0	0	0	0	0	0	0	0	0	0	0	0	0	0.0105448	0	0	0	0	0	0	0	0	0.0123626	0	0	0.0113379	0.12691	0	0	0	0	0	0	0.0193548	0	0	0	0	0	0	0	0	0	0	0	0.261092	0	0	0	0.0165289	0	0	0.0243902	0	0	0	0	0	0	0	0	0	0	0	0	0.0367412	0	0	0	0	0	0	0	0.0849421	0	0	0.0103806	0.0103448	0.0210697	0	0.0175439	0	0	0	0	0.0122164	0	0	0.334356	0.0136519	0	0.0170316	0	0	0	0	0	0	0	0.0121065	0	0	0	0	0.0974576	0	0	0.0847458	0.0112613	0	0	0.803922	0.0159574	0	0	0	0.0208333	0	0	0	0.0225564	0	0	0	0.146919	0	0	0.0152672	0	0	0.0253807	0	0	0	0	0	0	0.012987	0	0	0.0107527	0.0125	0.0111111	0	0
maph-9	0	0	0	0	0	0	0	0	0	0	0	0	0.075525	0	0.104194	0	0.0694259	0	0	0.21673	0	0.0178282	0	0	0.0464839	0	0	0	0.0551724	0	0.0815348	0.180028	0	0.0497696	0.0135318	0.0827251	0	0	0.124738	0.0436817	0	0.0684474	0.0882917	0	0.0832421	0	0.0294118	0.0120898	0.0287443	0	0	0.0148148	0.0536585	0	0.035514	0.0746269	0	0	0	0	0	0.0788321	0	0.166667	0	0	0	0	0	0	0	0	0	0	0	0	0.0311419	0	0	0	0	0.0909091	0	0	0	0.0837696	0	0	0	0	0	0	0.0302115	0	0	0.0801105	0	0	0	0	0	0	0	0	0	0.010101	0.0106952	0.0217918	0.0135135	0	0	0	0	0	0.0626703	0	0	0	0	0	0	0	0	0	0	0	0	0	0	0	0	0	0.012987	0	0	0	0	0	0	0	0	0	0	0	0
slc-25A46	0	0	0	0.0160632	0.0108585	0	0	0.0162805	0	0.0134146	0	0.0266559	0.0246365	0.0105448	0.0260486	0.0296785	0.0200267	0	0.0349418	0.0294677	0	0.0162075	0.0164835	0.0252454	0	0	0	0.011583	0.0193103	0.0244726	0.028777	0.0168776	0	0.0304147	0	0.0194647	0.0115607	0	0.0272537	0.0156006	0.0423729	0.0217028	0.0115163	0	0.0240964	0.0477816	0.0294118	0	0.0121029	0	0	0.0358025	0.0146341	0.0161616	0	0.0284939	0.0170648	0.0416667	0.0196629	0.0179775	0	0.0218978	0	0	0.0434783	0.0367412	0.0310651	0.0257967	0.0232558	0.043609	0.0222772	0	0.0384615	0.011583	0.0264901	0	0.0103806	0	0.0421394	0.0110294	0.0175439	0	0.0202703	0	0	0.034904	0	0.0226629	0	0.0102389	0.0131004	0.0170316	0.0120846	0.0123457	0.0286807	0.0110497	0.0120482	0.0165563	0	0.0145278	0.0210526	0	0.0268041	0.0286885	0.0211864	0.010101	0.0240642	0.0217918	0.027027	0.0229358	0.013289	0	0.0212766	0.0138122	0.0299728	0.0405405	0.015625	0.0196078	0.0304878	0	0	0.0241692	0.0436893	0.0202703	0.0189573	0.0208333	0	0.0152672	0.018018	0.0309735	0.0101523	0	0	0.0436893	0	0.0193237	0	0	0	0.0555556	0.016129	0.0125	0.0333333	0	0.037594
F26F4.9	0.0129921	0	0.0141857	0	0.0125551	0.0160903	0	0.0306825	0	0.0207317	0	0.0226171	0.0432149	0.0228471	0.0291391	0.0362737	0.0186916	0.0114358	0.0199667	0.0247148	0.0120919	0.0145867	0.0164835	0	0	0.0204082	0	0.015444	0.0137931	0.0244726	0.0119904	0.0126582	0	0.0387097	0	0.0170316	0.0245665	0	0.0272537	0.0171607	0.0349576	0.0116861	0.0153551	0	0.0219058	0.0358362	0.030543	0	0	0	0	0.0271605	0	0.0161616	0	0	0.0136519	0.0416667	0.0224719	0.0157303	0.0128755	0.0131387	0	0.166667	0.0173913	0	0.0310651	0.0242792	0.0348837	0.0270677	0.0148515	0	0.0347985	0.0250965	0.0231788	0	0	0.0103448	0.0162075	0.0183824	0	0	0.0202703	0.0114504	0	0.0226876	0.0155844	0.0113314	0	0.0204778	0	0.0145985	0.0120846	0	0.0248566	0	0.0240964	0	0	0	0	0	0.0123711	0.0143443	0.0127119	0.0151515	0.0294118	0	0.0225225	0.0183486	0.0465116	0.0313725	0.0106383	0.0220994	0.0217984	0.0108108	0.0364583	0.0261438	0.0457317	0.021021	0	0.0302115	0.0339806	0.0202703	0	0.0173611	0.0264151	0.0114504	0	0.0176991	0	0.017094	0.025974	0.0291262	0.0265487	0.0289855	0	0	0	0.0151515	0.016129	0.0125	0.0388889	0	0.037594
ccch-1	0.0139015	0	0.0104029	0.0138851	0	0.017015	0.0164474	0.014402	0	0.0128049	0.0150622	0	0	0	0	0.0115416	0.0133511	0.0152478	0	0	0.199516	0	0.0123626	0.0364656	0	0.0362812	0	0.0173745	0	0	0.0107914	0.021097	0.0649718	0.0184332	0.0135318	0	0.0216763	0	0	0	0.0137712	0.0250417	0.0172745	0	0	0	0	0.0138169	0	0	0	0	0.0146341	0.020202	0	0	0	0	0.0421348	0	0.0128755	0	0	0.333333	0	0	0.010355	0	0	0	0	0	0	0	0.0397351	0	0	0	0	0	0	0	0	0.0114504	0.0198413	0	0.0103896	0.0396601	0	0.0136519	0	0.0145985	0	0.0308642	0.0516252	0	0	0.0165563	0.0411523	0	0.0526316	0	0.0206186	0	0	0.116162	0	0	0	0.0321101	0	0	0.0851064	0	0	0.0135135	0.0104167	0.0261438	0.0182927	0	0	0.0181269	0	0.0168919	0	0.0555556	0	0	0	0	0	0.273504	0.025974	0	0.0176991	0	0	0	0.0119048	0	0.016129	0.0125	0.0333333	0	0.0827068
C10G8.8	0.0961414	0.0523691	0.0361263	0	0.0210383	0.0649158	0.0361842	0.0626174	0.190622	0.0414634	0.0615586	0.0169628	0	0.0456942	0.0136865	0.0156636	0.012016	0.0228717	0.0191348	0	0.0217654	0.0210697	0	0	0.0143027	0	0.0246769	0.0212355	0.017931	0	0	0	0	0.0110599	0	0	0.015896	0.0146751	0.0157233	0.0171607	0.0105932	0	0	0.0224439	0.0131435	0.0102389	0.0135747	0	0.0151286	0.0247934	0.0185185	0	0.0146341	0.0121212	0.0149533	0	0.0136519	0.0208333	0.0308989	0.0157303	0.0214592	0.0131387	0	0	0	0	0.0147929	0	0	0	0.0173267	0.0129199	0	0	0.013245	0.0120482	0.017301	0	0	0.0330882	0.0280702	0	0.0157658	0.0152672	0	0	0.012987	0	0.0153374	0.0170648	0	0.0145985	0	0.0154321	0.0152964	0.0138122	0	0.0198675	0	0	0.0736842	0.012987	0.014433	0.0286885	0.0169492	0.0151515	0.0187166	0.0145278	0	0.0275229	0	0	0	0	0.013624	0	0.0208333	0	0.0823171	0.018018	0.0225564	0	0	0.027027	0.014218	0.0277778	0.0301887	0.0152672	0	0.0176991	0.0152284	0	0.012987	0	0.0176991	0.0193237	0.0443038	0.025974	0	0	0	0.05	0	0	0.0451128
pas-6	0.0596336	0.0679551	0.0684698	0	0.0193417	0.0480858	0.0427632	0.0995617	0.0514781	0.0384146	0.0438769	0.0153473	0.0105008	0.0632689	0	0	0.0213618	0.0279543	0.015807	0.0209125	0.0181378	0.0226904	0	0.0140252	0	0.0136054	0.012926	0.015444	0.0124138	0.0101266	0	0.0168776	0.0169492	0	0.0121786	0.0291971	0.0144509	0.0167715	0.0146751	0	0.0201271	0	0.0230326	0.0124688	0.0208105	0	0	0.0189983	0.0136157	0.0137741	0.0185185	0	0.0146341	0.0141414	0.0168224	0	0.0204778	0.0208333	0.0196629	0.0179775	0.0386266	0.0189781	0.0168776	0	0	0.0223642	0.0147929	0	0	0	0.0222772	0.0129199	0	0	0.0231788	0.0240964	0.0138408	0.0206897	0.012966	0.0183824	0.0245614	0	0.0135135	0.0152672	0	0.0226876	0.0155844	0.0113314	0	0.0136519	0.0174672	0.0145985	0	0	0	0.0359116	0	0.0198675	0.0288066	0.0193705	0.0315789	0	0.0164948	0.0143443	0.0169492	0.0252525	0.0106952	0	0.0112613	0.0137615	0.0199336	0.0117647	0.0425532	0	0.0190736	0.0108108	0.03125	0	0.027439	0.018018	0	0.0151057	0.0194175	0.0135135	0	0.0138889	0.0113208	0.0114504	0	0.0176991	0.0203046	0.034188	0.0194805	0	0.0265487	0	0	0.025974	0.0238095	0	0	0.0125	0.0166667	0	0
F55A11.6	0	0	0	0	0.0152698	0	0	0.0137758	0	0.0140244	0	0.0355412	0.03958	0	0.011479	0.0774938	0	0.0114358	0.0257903	0.0275665	0.0157195	0	0	0	0	0	0.0164512	0.0366795	0	0	0	0	0	0	0	0	0	0	0	0	0.154661	0.0233723	0.0403071	0	0.0646221	0	0	0	0	0.0110193	0.0185185	0	0	0.0868687	0	0.0122117	0	0	0.0140449	0	0	0	0	0.666667	0	0	0.0266272	0	0	0.0270677	0	0.0103359	0	0	0.0165563	0	0	0	0	0	0	0	0	0	0	0.0104712	0	0	0	0	0.0131004	0	0.0906344	0	0.040153	0	0.0120482	0.0198675	0	0	0	0	0.0474227	0.0163934	0.0338983	0.0151515	0	0	0	0	0	0	0	0	0	0	0	0	0.097561	0.015015	0.0225564	0	0	0	0	0	0	0.0419847	0	0	0	0.017094	0.0194805	0	0.0176991	0.0917874	0	0.012987	0.0119048	0	0	0	0.0833333	0	0.0902256
xbx-9	0	0	0	0	0	0	0	0	0	0	0	0	0	0	0	0	0	0	0	1.05133	0	0	0	0	0.0297974	0	0	0	0.0165517	0	0.245803	0.0604782	0	0	0	0	0	0	0	0.310452	0	0	0	0	0	0	0	0.0120898	0	0	0	0	0	0	0.175701	0	0	0	0	0	0	0.153285	0	0	0	0	0	0	0	0	0	0	0	0	0	0	0	0	0	0	0	0	0	0	0	0	0	0	0	0	0	0	0.259819	0	0	0	0	0	0	0	0	0	0	0	0	0	0	0	0	0	0	0	0	0	0	0	0	0	0	0	0	0	0	0	0	0	0	0	0	0	0	0	0	0	0	0	0.0189873	0	0	0	0	0	0	0	0
Y54G2A.50	0	0	0	0.0149741	0	0	0	0	0	0	0	0.0137318	0.0193861	0	0.018543	0.0964551	0.0507343	0	0.0424293	0.0142586	0.0290206	0.0113452	0.0233516	0	0.0107271	0	0	0.034749	0.0234483	0	0.0155875	0	0	0.0258065	0.0135318	0.0437956	0.0115607	0	0.0104822	0.0140406	0.0158898	0.0200334	0.0191939	0	0.0109529	0.0187713	0.0418552	0.0224525	0.0151286	0.0247934	0.0185185	0.0802469	0.0341463	0.0161616	0	0.0149254	0	0	0.0337079	0	0.0128755	0.0116788	0.0126582	0	0.0173913	0.0175719	0.035503	0	0.0255814	0.105263	0.0148515	0	0	0.0212355	0	0.0120482	0	0.0103448	0.0259319	0.0294118	0.0105263	0	0	0.0114504	0.0238095	0.0191972	0.0207792	0	0	0.0273038	0.0262009	0	0	0	0.0114723	0	0.0200803	0	0	0	0.0210526	0.017316	0.0164948	0.0122951	0.0211864	0.020202	0.0106952	0.0145278	0.0495495	0	0.0398671	0	0.0159574	0.0220994	0	0.0162162	0.0208333	0.0130719	0.0213415	0	0.0150376	0	0	0.0236486	0	0.0208333	0	0.0343511	0	0.0486726	0.0203046	0.042735	0.025974	0.0776699	0.0265487	0	0	0.025974	0.0119048	0.020202	0	0.0125	0.0111111	0	0.135338
lmtr-5	0	0	0	0	0	0	0	0.0231684	0	0	0	0.0177706	0.0254443	0.0140598	0.0242826	0.0321517	0.012016	0.0177891	0.0216306	0.019962	0.0169287	0.0145867	0.0164835	0.0224404	0	0	0.012926	0.0173745	0.0137931	0.0261603	0.0275779	0.021097	0.0141243	0.0285714	0	0.0243309	0.015896	0.0146751	0.0345912	0.024961	0.0254237	0	0	0.0149626	0.0219058	0.0460751	0.0113122	0.0207254	0.0166415	0.0165289	0.0555556	0.0197531	0	0.010101	0	0.0176391	0.0136519	0	0.0168539	0.0157303	0.0171674	0.0291971	0	0	0	0.0207668	0.0207101	0.0273141	0.0325581	0.0165414	0.0272277	0	0.018315	0.027027	0.0298013	0.0160643	0	0	0.0340357	0	0.0105263	0.0181818	0.0225225	0.0114504	0.0198413	0.0226876	0.0155844	0.0339943	0	0	0.0131004	0.0218978	0	0.0216049	0.0325048	0.0110497	0.0240964	0	0.0164609	0	0.0157895	0	0.0309278	0.0245902	0.0127119	0.030303	0.0294118	0.0121065	0.018018	0.0183486	0.0199336	0	0.0319149	0.0138122	0.0190736	0.0378378	0.0260417	0	0.0518293	0	0	0.021148	0	0.0168919	0.0236967	0.0104167	0.0188679	0.0152672	0.018018	0	0.0101523	0.034188	0	0.0145631	0.0176991	0.0338164	0.0189873	0	0	0.030303	0.016129	0.025	0.0333333	0	0.0902256
lnkn-1	0	0	0	0.0125238	0.0132338	0	0	0.014402	0	0.0109756	0.0111329	0.0177706	0.0210016	0	0.0119205	0.0280297	0.0160214	0.0228717	0.0332779	0.0304183	0.0120919	0.0178282	0.0164835	0.0168303	0.0286055	0.015873	0	0.0328185	0.0303448	0.0135021	0.028777	0.0393812	0.0155367	0.0147465	0.0595399	0.0145985	0.017341	0	0.024109	0.0218409	0.0116525	0.0283806	0.0191939	0.0249377	0.0153341	0.0170648	0.0158371	0.0673575	0.0529501	0.0137741	0	0.0197531	0	0.0161616	0.0186916	0.0189959	0	0	0.0196629	0.0157303	0.0128755	0.0160584	0.0126582	0	0.0434783	0.014377	0.0147929	0.0273141	0.0139535	0	0.019802	0.0155039	0.014652	0.019305	0.013245	0.0200803	0.017301	0.0275862	0.0145867	0	0.0175439	0.0272727	0.0157658	0	0	0.0104712	0	0	0	0.0341297	0.0305677	0	0.0151057	0.0123457	0.0229446	0.0469613	0.0160643	0.013245	0	0	0.0210526	0.025974	0	0.0163934	0.0254237	0.0151515	0.0213904	0.0242131	0.018018	0	0.013289	0.0235294	0.0212766	0.0110497	0.0190736	0.0189189	0	0	0.0152439	0.021021	0.0225564	0.0271903	0.0291262	0.0236486	0	0.0138889	0.0188679	0.0152672	0.018018	0	0.0304569	0	0	0.0145631	0	0.0289855	0.0126582	0.025974	0.0238095	0.020202	0.0107527	0.025	0.0166667	0	0.0225564
ZK546.14	0.0211771	0.0311721	0.0236429	0.017969	0.0152698	0.0321805	0.0230263	0.0713838	0.0117227	0.0207317	0.0255403	0.0250404	0.0125202	0.0369069	0.0247241	0.0173124	0.0213618	0.0203304	0.0241265	0.0313688	0.0169287	0.0259319	0.0233516	0.0168303	0	0.0136054	0.027027	0	0.0137931	0.0194093	0.0275779	0.0253165	0.0155367	0.0211982	0	0.0389294	0.017341	0.0230608	0.0188679	0.0156006	0.0169492	0.0233723	0.0134357	0	0.0186199	0.0255973	0.0169683	0.015544	0	0	0	0.0160494	0.0146341	0.0161616	0	0.0203528	0.0170648	0.0208333	0.0196629	0.0157303	0.0171674	0.0175182	0	0	0.0521739	0.014377	0.010355	0.0136571	0.0162791	0.0150376	0	0	0.0164835	0.0366795	0.0165563	0	0.0103806	0.0103448	0.0307942	0.0220588	0	0.0159091	0	0.0229008	0.0198413	0.0209424	0.0103896	0.0141643	0	0.0102389	0.0174672	0.0170316	0.0241692	0	0.0152964	0	0.0160643	0.0231788	0.0123457	0.0217918	0	0	0.0164948	0.0204918	0.0254237	0	0.0187166	0.0387409	0.027027	0	0	0	0.0159574	0.0138122	0.027248	0.0135135	0.0104167	0.0261438	0.027439	0.018018	0	0.0120846	0.0291262	0.0101351	0.028436	0.0173611	0	0	0.027027	0.0176991	0.0203046	0.017094	0	0	0	0.0241546	0.0126582	0	0.0238095	0.0151515	0.0215054	0	0.0388889	0	0.0150376
F53A2.1	0	0	0	0.010618	0	0	0	0	0	0	0	0	0	0	0.012362	0	0	0	0	0	0	0	0.299451	0	0	0.0113379	0	0	0	0	0	0	0	0	0	0	0	0.0356394	0	0	0	0	0	0.0124688	0	0	0.118778	0.0172712	0	0.0110193	0.0185185	0	0	0	0	0	0.0102389	0	0	0	0	0	0.0147679	0	0.0521739	0.014377	0.110947	0	0	0.0225564	0	0.0129199	0	0.0656371	0.0165563	0	0.204152	0	0.0113452	0	0	0	0.0135135	0.0267176	0	0	0.0597403	0	0.110429	0	0.0131004	0	0	0.0709877	0	0	0.0160643	0	0	0	0.0105263	0	0	0	0.0677966	0	0	0.0508475	0	0	0	0	0.0159574	0.0110497	0.0108992	0	0	0.0522876	0	0	0.0451128	0	0.276699	0.0540541	0.0236967	0	0	0	0	0	0	0	0	0.26699	0	0	0	0.012987	0.0119048	0	0	0.025	0	0	0
F25H2.12	0.0714564	0.0866584	0.0680915	0.0182412	0.023753	0.0691696	0.0657895	0.104571	0.0591233	0.0347561	0.0569745	0	0	0.0843585	0.0110375	0	0.0160214	0.0266836	0.0108153	0.0114068	0.0120919	0.0113452	0	0	0	0.0272109	0.0211516	0.0135135	0.0137931	0	0.0143885	0	0.0155367	0.0129032	0.0162382	0.0145985	0.0216763	0.0230608	0.0125786	0	0.0127119	0.0200334	0.0134357	0.0174564	0	0.0119454	0.0135747	0.029361	0.0121029	0.0110193	0.0185185	0	0.0195122	0.0181818	0	0	0.0136519	0	0.0252809	0	0.0515021	0.0145985	0.0168776	0	0	0.014377	0	0	0.0162791	0	0.019802	0.0129199	0	0.011583	0.0198675	0.0240964	0.0103806	0.0310345	0	0.0330882	0.0210526	0	0.0135135	0.0114504	0.0119048	0	0.0233766	0	0	0.0136519	0.0218341	0.0145985	0.0151057	0	0	0	0.0240964	0.0231788	0	0	0	0	0.0123711	0.0245902	0.0169492	0.0252525	0	0	0.0135135	0.0275229	0	0	0.0319149	0.0110497	0	0	0.0208333	0.0261438	0.0182927	0	0	0	0	0.0168919	0.0189573	0.0173611	0.0150943	0	0	0.0176991	0.0152284	0	0	0	0	0	0.0696203	0.038961	0.0238095	0	0.0215054	0.05	0.0388889	0	0
nsy-7	0	0	0	0.0157909	0.0105192	0	0	0.0100188	0	0	0	0.0121163	0	0	0.0110375	0.0140148	0.012016	0	0.0249584	0	0.0169287	0.0194489	0	0	0	0	0	0.0656371	0	0.125738	0.0659472	0	0	0.0165899	0.259811	0.0121655	0.0130058	0	0.0377358	0.0140406	0.0180085	0.0267112	0.0134357	0	0	0.0204778	0.0701357	0	0.0529501	0	0.0185185	0.0395062	0	0	0.0317757	0	0	0.0416667	0.011236	0	0	0.10365	0.0105485	0	0.0173913	0.028754	0.0133136	0.0106222	0.027907	0.0120301	0	0	0	0.011583	0	0	0	0.0137931	0.0113452	0	0	0.0295455	0	0	0	0	0.0155844	0	0	0.0136519	0	0.0194647	0.0725076	0	0.0133843	0.0276243	0.060241	0	0.0123457	0	0	0	0	0	0	0.010101	0	0.0363196	0.0472973	0	0	0	0.0212766	0.0138122	0.0163488	0.027027	0.0104167	0	0.0518293	0.021021	0.0225564	0.0181269	0.0582524	0	0	0.0138889	0.0339623	0.0305344	0	0	0.0253807	0.025641	0.012987	0.0145631	0.0176991	0	0	0	0.0119048	0.0505051	0.0268817	0.025	0.0166667	0	0.037594
spat-1	0	0	0	0	0.0132338	0.0109118	0	0.0244208	0	0.0152439	0	0.0185784	0.0173667	0.0175747	0.0211921	0.016488	0.0133511	0.0127065	0.0274542	0.0294677	0.0120919	0.0259319	0.0206044	0.0126227	0.0143027	0.0204082	0	0.015444	0.0234483	0.0177215	0.0191847	0.0365682	0.0141243	0.0267281	0.0189445	0.0121655	0.0101156	0	0.0220126	0.0171607	0.0190678	0	0.0115163	0.0149626	0.0240964	0.0290102	0.0113122	0.0604491	0.02118	0	0.0185185	0.0148148	0.0195122	0.0141414	0.0242991	0.0217096	0.0273038	0.0208333	0	0	0.0171674	0.0321168	0	0	0.0173913	0.0191693	0.0266272	0.016692	0.0162791	0.0451128	0.0123762	0	0.029304	0.0135135	0	0.0120482	0	0	0.0307942	0	0	0.0272727	0.0157658	0.019084	0	0.0122164	0	0.01983	0.0122699	0.0102389	0.0262009	0.0170316	0.0181269	0.0154321	0.0267686	0.019337	0.0160643	0.0231788	0.0123457	0.0193705	0	0.017316	0.0391753	0.0122951	0.0254237	0.030303	0.0106952	0.0121065	0.0202703	0.0229358	0.0299003	0.0117647	0.0159574	0.0248619	0.0299728	0.0135135	0.015625	0.0261438	0.0243902	0.015015	0.0150376	0.0332326	0	0.0135135	0	0.0138889	0.0188679	0.0152672	0.027027	0.0132743	0	0	0.012987	0.0194175	0	0.057971	0	0.012987	0	0.040404	0.0268817	0.0125	0.0388889	0	0.0225564
seip-1	0.014811	0.0124688	0.0104029	0.0155186	0.0145911	0.0155354	0.0131579	0.0262993	0.0107034	0.020122	0.0130976	0.0161551	0.0218094	0	0.0154525	0.0478153	0.0213618	0	0.124792	0.0171103	0.0181378	0.012966	0.0123626	0	0.0143027	0	0.0105758	0	0.0151724	0.0219409	0.0179856	0.0182841	0.0112994	0.0193548	0.0108254	0.0121655	0	0.0104822	0.0188679	0.0218409	0.0391949	0.0116861	0.0172745	0.0224439	0.0219058	0.0204778	0.0192308	0	0.01059	0	0.0740741	0.0209877	0	0.030303	0	0.0135685	0.0170648	0.0208333	0	0.011236	0	0.0218978	0	0	0.0173913	0.0207668	0.0118343	0.0273141	0.0302326	0.0345865	0.0123762	0.0103359	0.025641	0.015444	0.0165563	0	0	0.0137931	0.0194489	0	0.0350877	0.0113636	0	0	0.015873	0.0139616	0	0.0254958	0.0368098	0.0238908	0	0.0194647	0.0302115	0.0154321	0.0114723	0.0138122	0.0240964	0.0165563	0	0.0217918	0.0263158	0.017316	0.0597938	0.0204918	0.0127119	0	0.0240642	0	0.0292793	0.0137615	0.0199336	0	0.037234	0	0	0.0189189	0.0104167	0	0.0152439	0.033033	0	0.0151057	0.038835	0	0.014218	0.0138889	0	0.0152672	0.018018	0.0309735	0.0203046	0.017094	0	0.0145631	0	0.0289855	0	0	0.0357143	0.0252525	0.0215054	0	0.0277778	0	0.0225564
acdh-7	0.077043	0.0492519	0.0495555	0	0.0159484	0.0434622	0.0263158	0.0469631	0.120795	0.0359756	0.0622135	0.0113086	0.0121163	0.0544815	0.018543	0.0230833	0.0320427	0.0393901	0.0133111	0.026616	0.0217654	0.0113452	0.0123626	0.0154278	0	0.015873	0.0152761	0.023166	0.017931	0.0177215	0.0119904	0	0.0211864	0.0156682	0	0	0.0346821	0.0146751	0.0115304	0.0374415	0.0264831	0.0133556	0.0191939	0	0	0.0136519	0.0147059	0.0120898	0	0.0110193	0	0	0.0292683	0.010101	0.0299065	0.0122117	0	0	0	0	0.0171674	0.0189781	0	0	0.0173913	0	0	0.0151745	0	0	0	0	0	0	0.0231788	0.0160643	0.0346021	0.0206897	0	0.0220588	0	0	0	0.0152672	0.015873	0.0244328	0	0	0.0245399	0.0238908	0.0131004	0.0121655	0.0120846	0.0154321	0.0267686	0.019337	0.0281124	0.0198675	0.0123457	0	0.0210526	0.017316	0.014433	0.0163934	0.0169492	0.020202	0	0.0169492	0	0.0229358	0.0232558	0.0156863	0.0159574	0.0276243	0	0	0	0.0196078	0.0304878	0.021021	0	0.0151057	0.0194175	0.0168919	0.028436	0.0173611	0.0188679	0	0	0.0265487	0	0	0.0194805	0	0.0353982	0.0338164	0	0.012987	0.0238095	0.0151515	0.0268817	0.0125	0	0	0
Y47G6A.3	0.0281928	0.0430175	0.056743	0	0.0173057	0.0351396	0.0592105	0.0363181	0	0.0371951	0.0242305	0.0121163	0	0.0404218	0	0	0.0186916	0.0266836	0.0108153	0	0	0.012966	0	0.0126227	0	0.015873	0	0.0135135	0	0	0	0	0.019774	0	0	0.0121655	0.0115607	0.0167715	0	0	0	0.0100167	0	0	0.0153341	0	0	0.015544	0	0	0	0.0358025	0.0341463	0	0	0	0.0102389	0	0	0	0.0300429	0	0	0	0	0.0191693	0.045858	0.0151745	0	0.446617	0.0123762	0.0155039	0	0.015444	0	0.0200803	0.017301	0.0137931	0	0.0294118	0.0140351	0	0	0.0114504	0.015873	0	0.0181818	0	0	0.0102389	0.0174672	0	0	0.0185185	0	0.0165746	0	0.0165563	0	0	0.0105263	0.021645	0	0.0184426	0.0169492	0.020202	0.0106952	0.031477	0.0225225	0	0	0	0.0106383	0	0.013624	0.027027	0.0260417	0	0.0121951	0.018018	0.0150376	0	0	0.337838	0	0.0138889	0.0150943	0	0	0.0221239	0	0	0.012987	0	0	0.0338164	0.0316456	0.025974	0.0119048	0	0.0107527	0.0125	0.0111111	0	0
F45H10.2	0.0640509	0.0660848	0.0773596	0.0133406	0.0254496	0.0510449	0.0592105	0.0845335	0.0550459	0.045122	0.0451866	0.0137318	0	0.0632689	0	0.0115416	0.0293725	0.0304956	0.0216306	0.0171103	0.0169287	0.0307942	0	0.0196353	0	0	0.0199765	0	0.0165517	0.0126582	0.0167866	0	0.019774	0	0.0135318	0	0.0231214	0.0125786	0	0	0.0243644	0.0116861	0.0134357	0	0.0120482	0	0	0	0.0121029	0.0220386	0.0185185	0.0111111	0	0.0181818	0	0.0108548	0.0273038	0	0.0168539	0.0179775	0.0257511	0.0160584	0	0	0.026087	0.0191693	0	0.030349	0.0162791	0.0120301	0	0.0180879	0	0	0.013245	0.0401606	0.0103806	0.0137931	0	0.0147059	0.0140351	0	0.0157658	0.019084	0.0238095	0.017452	0.012987	0	0.0184049	0.0136519	0.0305677	0	0.0181269	0	0	0.0138122	0	0.013245	0	0	0.0315789	0.012987	0.0103093	0.0245902	0	0.0252525	0.0106952	0.0169492	0	0.0229358	0	0	0.037234	0.0220994	0	0.0108108	0.015625	0.0196078	0.0243902	0	0	0.0120846	0	0	0	0	0	0	0	0.0442478	0	0.025641	0.012987	0.0145631	0	0	0.0506329	0.038961	0	0.0151515	0.0215054	0.0125	0.0111111	0.111111	0
AC3.5	0.0285826	0.0473815	0.0399092	0.0187857	0.0274856	0.0351396	0.0460526	0.0500939	0.0117227	0.0432927	0.0897184	0.0161551	0.0125202	0.0650264	0	0	0.0133511	0.0317662	0.0116473	0.0152091	0.019347	0.0162075	0.0206044	0.0154278	0.0143027	0.0272109	0.0152761	0.015444	0	0	0.0155875	0	0.0169492	0.0129032	0.0121786	0	0.0245665	0.0314465	0	0.0156006	0.0158898	0.0116861	0.0268714	0.0124688	0.0142388	0.0136519	0	0.015544	0.0166415	0.0247934	0	0	0.0195122	0.0161616	0.0130841	0	0.0375427	0	0.0337079	0.0247191	0.0300429	0.0160584	0.021097	0	0	0.0159744	0	0	0	0.0105263	0.0173267	0.0155039	0	0	0.0165563	0.0240964	0.0415225	0.0275862	0	0.0330882	0.0245614	0.0204545	0.0157658	0.0152672	0.0238095	0	0.0181818	0.0141643	0.0245399	0.0170648	0.0218341	0	0.0120846	0.0185185	0.0152964	0	0.0200803	0.0198675	0	0	0.0105263	0.017316	0.0226804	0.0184426	0.0127119	0.0252525	0	0.0145278	0	0.0321101	0	0.0235294	0.0159574	0.0165746	0	0	0.015625	0.0326797	0.027439	0.036036	0	0	0.0194175	0.0236486	0.0379147	0.0208333	0.0301887	0.0267176	0	0.0132743	0	0	0	0	0.0176991	0.0193237	0.0126582	0	0	0.0151515	0	0	0.0166667	0	0.0150376
Y44A6C.1	0.0123425	0	0	0.0196025	0.0220563	0.0133161	0.0131579	0	0	0.0134146	0.0117878	0.0105008	0	0.0140598	0	0.0255565	0	0.0406607	0.0266223	0	0.0411125	0.0113452	0.0384615	0.0490884	0.0238379	0.0408163	0.0246769	0.023166	0.0427586	0	0.0203837	0.0140647	0.0141243	0	0.0202977	0	0.0130058	0.0272537	0	0	0.0169492	0.0116861	0.0211132	0.0174564	0	0.0221843	0	0.015544	0.0181543	0.0247934	0.0185185	0	0.0146341	0.0181818	0.0130841	0.0162822	0.0375427	0.0208333	0	0	0.0171674	0.0145985	0.0189873	0	0.0173913	0.0127796	0	0.0106222	0.0139535	0	0.0470297	0.0335917	0	0	0.0198675	0.0120482	0.0242215	0.0137931	0	0.0330882	0.0491228	0	0.0157658	0	0.047619	0.0663176	0	0.0254958	0	0.0238908	0.0131004	0.0121655	0.0151057	0.0216049	0	0.019337	0.0120482	0.0364238	0.111111	0.0266344	0	0.025974	0.0103093	0.0122951	0.0254237	0.010101	0.013369	0.0145278	0.018018	0.0137615	0	0.0313725	0.0212766	0	0.0190736	0.0324324	0.0208333	0.0196078	0.0152439	0.018018	0.037594	0.0120846	0	0	0.0236967	0.0347222	0.0113208	0.0114504	0	0.0132743	0	0.025641	0.0324675	0	0	0.0144928	0.0126582	0.012987	0	0	0.0215054	0.0125	0.0166667	0	0
dpy-13	0.0444329	0.139651	0.0234538	0.0176967	0.0210383	0.13649	0.0328947	0.0269255	0.0168196	0.0402439	0.0464964	0	0	0.0667838	0	0	0.024032	0.0292249	0	0	0.025393	0.0437601	0	0.026648	0.0297974	0.0408163	0.0246769	0.015444	0	0.0101266	0	0.0154712	0	0	0	0.0121655	0.0144509	0.0188679	0	0	0	0	0.0172745	0	0.0109529	0.0136519	0.0147059	0.0241796	0.0136157	0.030303	0.0185185	0	0.0195122	0.0141414	0.0205607	0	0.0238908	0.0208333	0	0.0157303	0.0214592	0	0.0189873	0	0.0173913	0	0	0	0	0	0.0247525	0.0206718	0	0	0.0264901	0.0240964	0.0138408	0.0172414	0	0.0404412	0.0140351	0.0136364	0	0.0152672	0.0198413	0.0191972	0.0233766	0	0.0153374	0.0170648	0	0.0121655	0.0271903	0.0154321	0.0114723	0.0276243	0	0	0.0205761	0	0.0105263	0	0.0185567	0.0204918	0.0211864	0.0252525	0	0	0.0112613	0.0321101	0.013289	0	0.0106383	0.0165746	0	0.0162162	0	0.0130719	0.0152439	0	0	0	0	0	0.014218	0.0138889	0.0113208	0.019084	0.0630631	0	0.0203046	0.025641	0	0	0.0176991	0.0289855	0.0379747	0.0649351	0.0714286	0.010101	0.0107527	0	0	0	0
rpt-1	0.0435235	0.0492519	0.0618498	0.0149741	0.0223957	0.0480858	0.0657895	0.0926738	0.0234455	0.0323171	0.0353635	0.0145396	0.0113086	0.0544815	0.0128035	0	0.0173565	0.0304956	0	0.0152091	0.0217654	0.0194489	0	0	0.011919	0.0249433	0.0199765	0.023166	0	0.0109705	0	0.0112518	0.0141243	0.0101382	0	0.0243309	0.0202312	0.0272537	0.0146751	0.0140406	0.0137712	0.0116861	0.0307102	0.0174564	0.0131435	0.0136519	0.0169683	0	0.0136157	0.0275482	0.0555556	0.0111111	0.0146341	0.0181818	0.0224299	0.0122117	0.0204778	0.0208333	0.0224719	0.0157303	0	0	0.021097	0	0.026087	0	0.0133136	0.0106222	0	0.0180451	0	0.0129199	0	0	0.0264901	0	0.0242215	0.0206897	0	0.0220588	0.0140351	0	0	0.0343511	0.0198413	0	0.0155844	0	0.0184049	0.0204778	0.0218341	0	0.0271903	0.0277778	0	0.0110497	0	0	0	0.0193705	0.0105263	0.021645	0.014433	0.0184426	0.0338983	0.030303	0.0106952	0.0193705	0	0.0321101	0.0166113	0	0.037234	0.0165746	0.0108992	0.0108108	0	0.0130719	0.0304878	0.024024	0	0	0.0145631	0.0101351	0	0.0138889	0.0226415	0.019084	0	0.0265487	0	0	0	0	0.0176991	0	0.0189873	0.012987	0.0238095	0	0	0.0375	0.0166667	0	0.0150376
map-2	0.0123425	0.0187032	0.014564	0	0.0166271	0.0197892	0.0164474	0.0369443	0	0.0195122	0.0170269	0.0161551	0.0173667	0.0193322	0.019426	0.0239077	0.0186916	0.0114358	0.0216306	0.0104563	0.0145103	0	0.010989	0.0224404	0	0	0.0188014	0	0	0.0261603	0.0155875	0.0196906	0.0169492	0.0211982	0	0	0.0216763	0	0.0251572	0	0.0211864	0.015025	0.0115163	0.0124688	0.0208105	0.0119454	0.0169683	0	0.0136157	0.0137741	0.037037	0.0234568	0	0.0181818	0.0224299	0.0244233	0.0136519	0	0.011236	0	0.0214592	0.020438	0	0	0.026087	0.014377	0.0221893	0.0197269	0.0209302	0.0195489	0.0148515	0	0.032967	0.0250965	0.0397351	0.0160643	0	0	0.0210697	0.0183824	0.0245614	0.0113636	0.0202703	0.0114504	0	0.0244328	0.0103896	0.0311615	0.0245399	0.0170648	0.0262009	0.0194647	0.021148	0.0123457	0.0286807	0	0.0200803	0.0165563	0.0123457	0.0121065	0.0368421	0	0.0185567	0.022541	0.029661	0.0151515	0.0240642	0.0169492	0	0.0183486	0.013289	0.0156863	0.0106383	0.019337	0.0190736	0.0216216	0	0	0.0243902	0.018018	0.0225564	0.0302115	0.0582524	0.0135135	0.0236967	0.0104167	0.0188679	0.0267176	0.018018	0.0221239	0.0101523	0.017094	0	0.0339806	0	0.0434783	0	0.012987	0	0.0252525	0.0215054	0.0125	0.0111111	0	0.0451128
Y69A2AR.19	0.027803	0.0392768	0.0847361	0.010618	0.0230743	0.0408729	0.0526316	0.0450845	0	0.0378049	0.0157171	0.0137318	0.0113086	0.0492091	0.013245	0	0.024032	0.0343075	0.0174709	0	0.0350665	0.0162075	0.010989	0.0126227	0.0143027	0.0181406	0.0199765	0.015444	0.0206897	0.0118143	0.0167866	0.0168776	0.0211864	0	0.0108254	0.0194647	0.0187861	0.0293501	0.0167715	0.0218409	0	0.0217028	0	0.0199501	0.0131435	0.0170648	0.0135747	0	0.0151286	0	0	0	0.0439024	0	0.011215	0.0230665	0.0273038	0.0208333	0.0196629	0.0157303	0	0.0131387	0	0.166667	0	0.0191693	0.0118343	0	0	0.0150376	0.0173267	0.0129199	0	0	0.0198675	0	0.0207612	0	0.0162075	0	0.0210526	0.0136364	0.018018	0	0.0238095	0.0139616	0	0	0	0.0204778	0	0.0121655	0.0120846	0.0216049	0	0.0138122	0	0.013245	0	0	0.0210526	0.017316	0.0123711	0.0143443	0.0211864	0.0252525	0	0.0363196	0.0135135	0	0	0	0.0159574	0.0165746	0	0	0.0416667	0.0196078	0.0304878	0	0.0451128	0	0.0194175	0.0168919	0	0.03125	0.0264151	0.0152672	0.027027	0	0.0101523	0	0.0324675	0	0.0176991	0	0.0189873	0.012987	0.0119048	0.010101	0.016129	0.05	0	0	0.0150376
T28B8.1	0.0519683	0.0311721	0.0348023	0.0149741	0.0193417	0.0264472	0.0328947	0.0350657	0.067788	0.027439	0.0622135	0.0250404	0.0141357	0.0351494	0.011479	0.0173124	0.0400534	0.021601	0.0183028	0.0171103	0.0217654	0.0243112	0.0151099	0.0238429	0	0.0226757	0.0152761	0.135135	0.0110345	0.0160338	0	0.0182841	0.019774	0.0110599	0	0.0170316	0.0231214	0.0167715	0	0	0.0148305	0.0116861	0	0	0.0120482	0.0187713	0.0169683	0	0	0.0110193	0	0	0.0292683	0	0.0336449	0.0135685	0.0170648	0.0416667	0.0477528	0.011236	0	0.0131387	0	0	0	0	0.0133136	0.0242792	0	0.0135338	0.0173267	0.0155039	0	0	0.0198675	0.0160643	0.0242215	0.0137931	0	0.0183824	0.0210526	0	0.027027	0	0.0238095	0.017452	0.012987	0	0.0122699	0.0170648	0.0174672	0	0	0.0123457	0.0152964	0	0.0160643	0	0	0.0121065	0.0105263	0	0.0247423	0.0184426	0.0381356	0.010101	0.013369	0.0169492	0	0.0137615	0.013289	0	0.0159574	0.0165746	0	0	0.015625	0	0.0335366	0.015015	0	0	0.038835	0.0168919	0.014218	0.0277778	0.0226415	0	0.036036	0.0221239	0	0	0.012987	0.0145631	0.0176991	0.0338164	0.0126582	0.012987	0.0238095	0.0151515	0.0268817	0.0125	0	0	0.0225564
got-1.2	0.0611927	0.0317955	0.0393418	0.0147019	0.020699	0.0347697	0.0361842	0.0319349	0.0688073	0.029878	0.0713818	0.0105008	0	0.0246046	0	0	0.0186916	0.0228717	0.0141431	0.0123574	0.0217654	0.0259319	0.0233516	0.0126227	0	0.0226757	0.0152761	0.0289575	0	0	0.0119904	0.0225035	0.0127119	0	0	0.0170316	0.015896	0.0188679	0	0	0.0190678	0.0233723	0.0153551	0.0174564	0	0	0	0	0	0.0330579	0	0.0148148	0.0243902	0	0	0.0108548	0.0204778	0.0208333	0.0252809	0	0.0214592	0.0131387	0	0.166667	0	0.0271565	0.0133136	0.0242792	0	0.0165414	0	0.0232558	0	0	0.0231788	0.0120482	0.017301	0.0275862	0	0.0183824	0.0280702	0	0	0.019084	0.015873	0.0157068	0.0103896	0.0169972	0	0.0273038	0.0305677	0.0145985	0.0271903	0.0154321	0	0	0.0160643	0.0198675	0	0.0217918	0.0157895	0.012987	0.0123711	0	0	0.010101	0.0160428	0	0	0.0229358	0	0.0235294	0.0159574	0.0165746	0	0	0	0.0261438	0.0304878	0.012012	0.0300752	0.0151057	0	0.027027	0.0189573	0	0.0264151	0	0	0.0221239	0.0203046	0	0.012987	0	0.0176991	0.0144928	0.0443038	0	0	0.010101	0	0	0.0222222	0.111111	0
T26C11.4	0	0	0	0.0157909	0.0105192	0	0	0.0112711	0	0.0134146	0	0.0169628	0.0270598	0.0123023	0.0291391	0.0206101	0	0.0114358	0.0141431	0	0.0120919	0	0.0274725	0	0.0154946	0.0113379	0.0246769	0.015444	0.0137931	0.028692	0.0143885	0.0182841	0.0141243	0.0258065	0	0.0145985	0.0144509	0.0167715	0.0314465	0.0187207	0.0169492	0.015025	0.0268714	0.0274314	0.0219058	0.0255973	0.0260181	0	0.0272315	0.0137741	0.037037	0.0234568	0	0.0141414	0	0.0189959	0.0102389	0.0208333	0.0196629	0	0.0214592	0.020438	0.0105485	0	0	0.0255591	0.0236686	0.0136571	0.0186047	0.0285714	0.0222772	0	0.0238095	0.030888	0	0.0120482	0	0	0.0243112	0	0.0175439	0.0272727	0.0112613	0	0	0.0157068	0.0181818	0	0	0.0341297	0	0.0145985	0.060423	0	0.0114723	0.0220994	0.0160643	0.0165563	0.0288066	0	0.0105263	0.012987	0.0164948	0.0286885	0.0127119	0	0.013369	0.0169492	0.0292793	0	0.0166113	0	0.0212766	0.0276243	0.0163488	0.0324324	0.015625	0.0196078	0.0396341	0.015015	0.0150376	0.0332326	0.0194175	0.0472973	0	0.0104167	0.0188679	0.0229008	0	0	0.0152284	0	0.038961	0	0	0.0144928	0	0.012987	0.0238095	0.0353535	0.016129	0	0.0222222	0.111111	0.0902256
ZK899.1	0.014811	0	0	0.0125238	0	0.0146107	0.0131579	0	0.0137615	0	0	0.0121163	0	0.0105448	0	0	0	0.0127065	0.0291181	0	0.0229746	0	0.021978	0.0434783	0	0.015873	0.0152761	0.0135135	0	0.0455696	0	0	0	0	0.0135318	0.0145985	0	0.0209644	0.0157233	0	0.0635593	0.0217028	0.0287908	0	0.0186199	0.0170648	0	0	0.02118	0.0165289	0	0	0.0146341	0.0121212	0	0.046133	0.0102389	0.0208333	0.0168539	0.0179775	0	0.0116788	0.0126582	0	0	0.0159744	0	0.0197269	0.0488372	0.081203	0	0.0335917	0	0.046332	0.0165563	0	0.0207612	0.0103448	0.0356564	0.0257353	0	0.0159091	0.0112613	0.0114504	0.0119048	0.0104712	0.0181818	0.01983	0.0122699	0.0477816	0.0218341	0.0243309	0	0.0154321	0	0.019337	0.0281124	0	0	0.0290557	0.0210526	0.012987	0	0	0.0211864	0.020202	0	0.0169492	0	0	0.0730897	0	0.0159574	0.0110497	0.0108992	0.0243243	0	0.0196078	0.0365854	0	0	0.0151057	0.11165	0.0101351	0.028436	0.03125	0.0226415	0.0229008	0.027027	0	0.0152284	0.034188	0	0.0194175	0.0353982	0.0289855	0	0	0.0238095	0.0252525	0.0322581	0.0125	0	0.111111	0.037594
Y50C1A.2	0	0	0	0	0	0	0	0	0	0	0	0	0.123586	0	0.117881	0	0.046729	0	0	0.0788973	0	0	0	0	0.0631704	0	0	0	0.0813793	0	0.0647482	0.0295359	0	0.0884793	0.0189445	0.0608273	0	0	0.072327	0.0561622	0	0.0166945	0.107486	0	0.0503834	0.0170648	0.0599548	0.0172712	0.0590015	0	0.037037	0.0567901	0.0292683	0	0.157009	0.0379919	0	0.0833333	0	0	0.0214592	0.049635	0.0126582	0	0	0	0.0576923	0.0151745	0	0	0	0	0	0	0	0	0.0207612	0.0103448	0.0615883	0	0	0.0613636	0	0	0.0198413	0.052356	0	0	0	0	0	0	0.0453172	0	0	0.038674	0	0.013245	0	0	0	0	0	0	0	0.010101	0	0.0484262	0.0315315	0	0.0166113	0	0	0	0.0599455	0	0	0	0	0	0	0	0	0	0	0	0	0.019084	0	0	0.0101523	0	0	0	0	0	0	0	0	0	0	0	0	0	0
D1014.13	0.0137716	0.0143392	0.0213732	0	0	0.013686	0.0131579	0	0	0.0140244	0	0	0.0533118	0.0175747	0	0	0	0.0190597	0	0.0142586	0	0.012966	0	0	0.0154946	0	0	0	0	0	0.0119904	0.0126582	0.120056	0.0589862	0.0311231	0	0.017341	0	0	0.0312012	0.0127119	0	0	0	0	0.0102389	0	0.0224525	0	0	0	0.0185185	0	0	0.011215	0	0.0102389	0	0	0	0	0	0	0	0	0	0.0133136	0	0	0	0	0	0	0.287645	0	0.0160643	0	0.0206897	0	0	0	0	0	0.0954198	0	0	0	0.0651558	0.803681	0	0	0	0	0.0154321	0	0	0.0200803	0	0	0	0	0.017316	0.0123711	0	0	0.010101	0	0	0	0.0137615	0	0	0	0	0	0	0	0	0	0	0	0	0.0194175	0	0	0.0208333	0	0	0	0.0176991	0.0101523	0.0940171	0	0	0.0353982	0	0.0189873	0	0.0119048	0	0.0215054	0.075	0	0	0
mak-2	0.0133818	0.0143392	0	0.0152464	0.0128945	0.0133161	0	0	0.0152905	0.0158537	0.0130976	0.0153473	0.0282714	0.0105448	0.0251656	0.0247321	0.0200267	0	0.0282862	0.0209125	0.0108827	0	0.0137363	0	0.0143027	0	0.0176263	0.0135135	0.0137931	0.0261603	0.0179856	0.0182841	0	0.0202765	0.0175913	0.0145985	0.015896	0.0167715	0.0178197	0.0218409	0.0180085	0.0200334	0.0307102	0.0149626	0.0219058	0.0273038	0.0192308	0.0207254	0.0423601	0.0165289	0.0185185	0.0209877	0	0.0363636	0.0280374	0	0.0102389	0	0.0196629	0.0202247	0.0128755	0.0277372	0.0126582	0	0.026087	0.0223642	0.0221893	0.016692	0.0302326	0.0270677	0	0	0.0164835	0.0212355	0.0231788	0.0160643	0.0207612	0	0.0226904	0.0183824	0	0.0204545	0.0292793	0.019084	0.0119048	0.0139616	0.0311688	0.0141643	0.0153374	0.0307167	0.0174672	0.0194647	0.0151057	0.0123457	0.0344168	0.019337	0.0321285	0.0298013	0	0.0290557	0.0105263	0.025974	0.014433	0.0266393	0	0	0.0213904	0.0193705	0.0135135	0	0.013289	0	0.0212766	0	0.0163488	0.0189189	0	0	0.0426829	0.021021	0.0225564	0.0302115	0.0194175	0.0135135	0	0.0138889	0.0113208	0.019084	0	0	0.0203046	0.034188	0	0.0291262	0	0.0386473	0.0126582	0.012987	0.0119048	0.020202	0.0215054	0.0125	0	0	0.0225564
set-25	0	0	0	0.0138851	0.0159484	0	0	0.0175329	0	0.0152439	0	0.0161551	0.0278675	0.0105448	0.0220751	0.0313273	0.0160214	0.0190597	0.0249584	0.0228137	0.0157195	0.0113452	0	0.0126227	0.0107271	0	0.0176263	0.0173745	0	0.0337553	0.0251799	0.0154712	0.0127119	0.0276498	0	0	0.0216763	0.0230608	0.0209644	0	0.0222458	0.0116861	0.0153551	0	0.026287	0.0170648	0.0135747	0.0103627	0.0226929	0.0137741	0.0185185	0.0209877	0	0.0121212	0.0130841	0.0203528	0.0102389	0.0208333	0.011236	0	0.0128755	0.0116788	0	0	0	0.0223642	0.0266272	0.0242792	0.0348837	0.0406015	0.0123762	0	0.0421245	0.023166	0	0.0160643	0.0138408	0	0.0307942	0.0110294	0	0	0	0.0114504	0	0.017452	0.012987	0.0169972	0	0.0170648	0	0	0.021148	0.0154321	0.0286807	0.019337	0.0401606	0.013245	0	0	0	0	0.0309278	0.0184426	0.0211864	0	0.0320856	0.0121065	0.018018	0	0.0199336	0	0.0106383	0.0441989	0.0163488	0.0324324	0.0208333	0	0.0426829	0.021021	0.0526316	0.0181269	0.0194175	0.027027	0	0	0	0.0305344	0	0.0221239	0.0152284	0.025641	0.012987	0	0	0.0193237	0.0189873	0	0	0.0505051	0.0268817	0.025	0.0555556	0.111111	0.0977444
mccc-1	0.0487203	0.042394	0.0491772	0.010618	0.0203597	0.0414278	0.0427632	0.0619912	0.038736	0.0365854	0.0517354	0.0121163	0.0121163	0.0632689	0.011479	0.0156636	0.0186916	0.0292249	0.0141431	0.0161597	0.0120919	0.0210697	0	0.0168303	0	0.0204082	0.0246769	0.0212355	0.0110345	0.0101266	0.0203837	0.0182841	0	0	0	0.0170316	0.0130058	0	0	0.0187207	0.0137712	0.0133556	0	0.0149626	0.0120482	0.0204778	0	0.0189983	0	0.0220386	0.0185185	0	0.0243902	0.0161616	0.0186916	0.0189959	0.0307167	0.0208333	0.0280899	0.0269663	0.0429185	0.0189781	0.0168776	0	0.026087	0	0.010355	0.0121396	0	0	0.0222772	0.0206718	0.0128205	0.0135135	0.013245	0	0.0346021	0.0137931	0	0.0404412	0.0245614	0.0113636	0	0.0152672	0.0119048	0	0.0181818	0	0.0153374	0.0238908	0.0131004	0.0218978	0	0.0123457	0.0152964	0.0110497	0.0160643	0.0165563	0	0.0145278	0.0105263	0	0.0206186	0.0184426	0.0338983	0.010101	0.0160428	0.0145278	0	0.0366972	0	0	0	0.0165746	0	0	0.0104167	0	0.0182927	0.021021	0	0.0120846	0.0242718	0.027027	0.028436	0.0208333	0.0113208	0.0152672	0	0	0.0203046	0.034188	0.0194805	0.0145631	0	0.0144928	0.0316456	0.025974	0.0119048	0	0.0215054	0.0125	0.0111111	0	0
Y75B8A.6	0	0	0	0	0	0	0.0197368	0.014402	0	0	0	0	0.639338	0	0.01766	0.0972795	0	0	0.0166389	0	0.0133011	0	0	0.0140252	0	0	0	0	0	0	0.0323741	0	0	0.271889	0	0	0	0.0272537	0.0146751	0.0312012	0	0	0	0	0	0	0	0	0	0	0	0	0.0292683	0.0242424	0	0	0	0	0	0.0134831	0	0	0	0	0	0	0	0	0	0	0	0	0	0	0.013245	0	0	0	0	0.0220588	0.0175439	0	0	0.0152672	0	0	0.012987	0	0	0.0136519	0.0262009	0	0	0	0.0114723	0	0.11245	0	0	0	0.0526316	0	0	0	0	0	0.0106952	0.0121065	0	0	0.0166113	0	0	0	0	0	0.0104167	0.0196078	0.0121951	0	0	0.0483384	0	0	0	0	0	0	0	0	0	0	0	0.432039	0	0.0144928	0	0	0.142857	0.010101	0	0	0	0	0
rga-8	0	0	0	0.0127961	0	0	0	0.0118973	0	0.0140244	0	0.0137318	0.0189822	0	0.0273731	0.0362737	0.012016	0	0.0224626	0.0237643	0.0145103	0.0145867	0.0521978	0.0112202	0.0178784	0	0	0.0135135	0.0234483	0	0.028777	0.0140647	0	0.0202765	0	0	0.0130058	0.0125786	0.0220126	0	0.0190678	0.0133556	0	0	0.0186199	0.0170648	0	0	0.01059	0	0	0.0123457	0	0	0	0.0176391	0	0.0625	0.0252809	0	0	0	0	0	0.0173913	0.0159744	0.0207101	0.030349	0.0209302	0.0165414	0.019802	0.0180879	0.018315	0.019305	0.0298013	0.0240964	0.0103806	0	0.0162075	0.0147059	0.0105263	0	0.036036	0.0114504	0.0119048	0.0209424	0	0.0169972	0.0122699	0.0204778	0.0436681	0.0243309	0.021148	0.0802469	0.0210325	0	0.0200803	0.0165563	0.0411523	0	0	0.025974	0.014433	0.0163934	0.0169492	0.040404	0.0187166	0	0.018018	0	0.0166113	0.0117647	0	0.0138122	0.0163488	0.0216216	0.0260417	0.0196078	0.0670732	0.018018	0.0150376	0.0241692	0.0194175	0.0236486	0.014218	0.0138889	0	0.0152672	0.027027	0	0.0456853	0.017094	0.025974	0	0.0176991	0.0144928	0.0126582	0	0.0119048	0.0252525	0.0268817	0	0	0.222222	0.0150376
W03F11.4	0.0274133	0.0523691	0.068659	0.0114348	0.0200204	0.0314407	0.0394737	0.057608	0.0107034	0.029878	0.0183366	0.0161551	0.0137318	0.0579965	0.019426	0.0148392	0.0160214	0.025413	0.0191348	0.0228137	0.019347	0.0178282	0.0178571	0.0196353	0	0.0204082	0.0164512	0.0328185	0.0248276	0.0168776	0	0.021097	0.0211864	0.0138249	0.014885	0.0145985	0.0202312	0.0230608	0	0.0171607	0.0180085	0.0116861	0.0211132	0	0.0109529	0.0170648	0	0	0	0.0247934	0	0	0.0292683	0.0121212	0.0205607	0.0203528	0.0170648	0	0.0280899	0.0292135	0	0	0	0	0	0.0159744	0.010355	0	0	0	0.0148515	0.0129199	0	0.0135135	0.0165563	0.0200803	0.0207612	0.0103448	0.0226904	0.0220588	0.0280702	0	0.018018	0.0267176	0.0119048	0.0157068	0.0207792	0	0	0.0204778	0.0218341	0	0.0241692	0	0.0152964	0	0	0	0.0205761	0	0.0105263	0.017316	0.0185567	0.0143443	0	0.020202	0.0160428	0.0145278	0	0.0321101	0	0.0156863	0	0.0441989	0.0217984	0.0162162	0.0260417	0.0261438	0.0182927	0.036036	0	0.021148	0	0.0202703	0	0.0104167	0	0	0.0540541	0.0309735	0.0203046	0.042735	0	0.0291262	0	0	0.0316456	0.025974	0.0119048	0	0.0322581	0.05	0	0	0
cest-26	0	0	0	0.0375715	0.023753	0	0	0	0	0.0280488	0.0104781	0	0.0129241	0	0.018543	0	0	0.025413	0.0332779	0.0494297	0	0.0340357	0	0.0336606	0	0.015873	0	0.015444	0.0427586	0	0.0443645	0.0140647	0	0.0156682	0	0	0.015896	0.0188679	0.0146751	0.0187207	0.0254237	0	0.0230326	0.0199501	0	0.0392491	0.0237557	0	0.0786687	0.0192837	0	0.0123457	0	0	0.0261682	0	0	0.0208333	0	0.0134831	0	0.0233577	0.0126582	0	0.0173913	0	0	0.0394537	0.0209302	0	0.0148515	0.0129199	0.032967	0	0.0165563	0.0160643	0.0484429	0.0137931	0	0.0110294	0.0350877	0.025	0.0112613	0.019084	0.0119048	0	0	0.0368272	0	0.0273038	0.240175	0.0632603	0.0422961	0	0	0.0359116	0.0200803	0	0	0	0	0.034632	0	0.0163934	0.0127119	0	0.0187166	0	0.045045	0.0321101	0.013289	0	0.0159574	0.0331492	0.013624	0	0	0	0	0.021021	0	0	0.0485437	0.0439189	0	0.0208333	0	0	0.018018	0.0265487	0.0101523	0.017094	0	0.0825243	0	0	0	0.012987	0.0357143	0.0252525	0	0.025	0	0	0
ceh-62	0	0	0	0	0	0	0	0	0	0	0	0	0.0436187	0	0.01766	0	0.0186916	0	0.0349418	0	0	0	0.0879121	0	0	0.0181406	0.0411281	0	0	0.0616034	0	0	0	0.0267281	0	0.053528	0	0.0104822	0.0398323	0.0124805	0.0582627	0	0	0	0.0438116	0.0136519	0	0	0.0181543	0	0	0	0.0146341	0	0	0.0312076	0.0375427	0.0416667	0	0.0314607	0	0.0145985	0	0	0	0	0.010355	0.060698	0.113953	0	0	0	0.0952381	0.129344	0	0	0.0103806	0.0103448	0	0	0	0.0522727	0.0720721	0	0.015873	0	0.0337662	0.0169972	0	0.0307167	0.0174672	0.0340633	0.0181269	0.0432099	0.0114723	0.0248619	0	0	0	0	0.0263158	0.012987	0.043299	0	0.0466102	0	0.013369	0	0	0	0.10299	0.0941176	0	0.0441989	0	0.0513514	0	0	0	0	0.0150376	0	0	0	0	0	0.0150943	0.0229008	0	0	0.0203046	0.017094	0.025974	0	0	0.0241546	0	0	0.0357143	0	0	0.1125	0	0	0
Y82E9BL.18	0.0624919	0.0249377	0.0285606	0	0.021717	0.0247827	0.0230263	0.0100188	0.106014	0.0286585	0.0176817	0	0	0.0193322	0	0.309975	0	0.0139771	0	0	0.0108827	0	0	0.0210379	0	0.015873	0.0293772	0.019305	0	0	0	0	0.0338983	0.0165899	0.0162382	0	0.0101156	0.0272537	0	0.0171607	0.0148305	0	0	0	0	0	0	0.015544	0	0.0137741	0	0	0.0146341	0.143434	0	0.0149254	0.0102389	0.0208333	0.0252809	0	0	0	0	0	0	0.0223642	0	0.0136571	0	0	0	0.0103359	0	0	0.188742	0	0.0276817	0	0	0.0772059	0.0140351	0	0	0	0.031746	0	0	0	0.0214724	0.0170648	0	0.0121655	0	0	0.0133843	0	0	0.013245	0.0246914	0.0169492	0.0105263	0.012987	0	0.0102459	0	0.0353535	0.0160428	0.0121065	0	0	0	0	0.0106383	0	0	0	0.0104167	0.0196078	0.0792683	0	0.0150376	0	0.0145631	0.0236486	0	0	0	0	0.018018	0	0	0	0.12987	0.0291262	0.0176991	0	0	0	0.0595238	0	0.0268817	0.0125	0	0	0.0451128
epg-7	0.014681	0	0.0124834	0.0174244	0.0156091	0.0133161	0	0.0162805	0.0117227	0	0	0.0210016	0.016559	0.0193322	0.011479	0.0313273	0.0133511	0	0.0207987	0.019962	0.0181378	0	0.0123626	0.0168303	0.0143027	0.0136054	0.0176263	0.0289575	0.0275862	0.0177215	0	0.0365682	0.0169492	0.0193548	0.0135318	0.0340633	0.015896	0	0.0199161	0.0296412	0.0137712	0.0183639	0.0172745	0.0249377	0.0153341	0.0187713	0.0113122	0.0172712	0.0302572	0.0165289	0	0.0123457	0.0292683	0	0.0205607	0.0176391	0	0.0833333	0.0308989	0	0	0.0131387	0.021097	0	0.0173913	0.0127796	0.010355	0.0151745	0.0162791	0.0150376	0	0.0155039	0.018315	0.0328185	0.0165563	0	0	0.0241379	0.0162075	0	0.0210526	0.0159091	0	0.0305344	0.0436508	0.026178	0.0233766	0.0169972	0	0	0.0131004	0	0.0271903	0.0216049	0.0152964	0.0138122	0.0200803	0	0	0	0	0	0.0185567	0.0102459	0.029661	0.0252525	0.0213904	0	0.018018	0.0275229	0.0299003	0.0156863	0.0159574	0.019337	0.0108992	0.0297297	0.015625	0	0	0.027027	0.0150376	0.0151057	0.0145631	0.0101351	0	0.0277778	0.0113208	0	0.018018	0.0176991	0.0152284	0.017094	0.0194805	0.0145631	0.0265487	0.0289855	0.0189873	0	0	0.020202	0	0.0375	0.0222222	0.111111	0
chn-1	0.0113031	0.0124688	0.0115377	0.0166077	0.0132338	0	0	0.0262993	0	0.0115854	0	0.0177706	0.0214055	0.0123023	0.014128	0.0230833	0.024032	0	0.0108153	0.0275665	0.019347	0.012966	0.0164835	0.0140252	0.011919	0	0.0188014	0.0135135	0.017931	0.0236287	0.0167866	0.0225035	0.0127119	0.0165899	0	0.0145985	0.015896	0.0209644	0.0251572	0.0109204	0.0211864	0.0250417	0.0134357	0.0174564	0.0197152	0.0170648	0.0226244	0	0.0151286	0	0.0555556	0.0135802	0.0195122	0.0141414	0.0186916	0.0325645	0	0.0625	0.0168539	0.0157303	0	0.0306569	0	0	0	0.0159744	0.0207101	0.0121396	0.0186047	0.0150376	0	0.0129199	0.025641	0.0135135	0.0231788	0.0120482	0	0.0206897	0.0324149	0	0.0105263	0.0159091	0.0112613	0.0229008	0.0198413	0.0314136	0.012987	0.0254958	0	0.0204778	0.0305677	0.0291971	0.0151057	0	0.0152964	0.0165746	0	0	0.0164609	0.0290557	0.0210526	0.012987	0.014433	0.0102459	0	0.010101	0.0347594	0.0217918	0.0157658	0.0321101	0.0166113	0.027451	0.0106383	0.019337	0.0217984	0.027027	0	0.0130719	0.0243902	0	0.0225564	0	0.0291262	0.0135135	0.0189573	0.0277778	0	0.0267176	0	0.0265487	0.0203046	0.034188	0.012987	0	0	0.0144928	0.0126582	0.012987	0.0238095	0.0252525	0.0107527	0.0375	0.0111111	0	0.0451128
affl-2	0	0.0105985	0.0139966	0.0144296	0.0132338	0	0.0197368	0.014402	0	0.0146341	0	0.0177706	0.0205977	0.0140598	0.0225166	0.0296785	0.0160214	0.0177891	0.0191348	0.0180608	0.0120919	0.012966	0	0.0182328	0	0.0113379	0	0.0135135	0.0124138	0.0151899	0.0143885	0.0112518	0.0211864	0.0165899	0.0135318	0.0170316	0	0	0.0136268	0.0202808	0.0180085	0.0133556	0.0191939	0.0224439	0.0120482	0.0187713	0.0158371	0.0138169	0.02118	0.0110193	0	0.0197531	0.0146341	0.020202	0	0.0203528	0	0.0208333	0.011236	0	0.0214592	0.0160584	0.0105485	0	0	0	0.0399408	0.0121396	0.0186047	0.0270677	0.0272277	0.0129199	0.021978	0	0.013245	0	0.017301	0.0137931	0.0178282	0.0110294	0	0.0227273	0.018018	0	0.0119048	0.017452	0.012987	0.0283286	0	0	0.0917031	0.0145985	0.0181269	0.0246914	0.0325048	0.0110497	0.0361446	0.0231788	0.0123457	0.0121065	0	0	0.0247423	0.0143443	0	0	0.0187166	0.0266344	0.0292793	0	0.0299003	0.0156863	0.0212766	0	0.027248	0.0216216	0.0364583	0.0130719	0.0182927	0.015015	0	0.0151057	0.0242718	0.0135135	0.0189573	0.0243056	0.0264151	0.019084	0.045045	0.0132743	0.0253807	0.042735	0.0324675	0	0.0619469	0.0144928	0	0.012987	0	0.0505051	0.0268817	0.0125	0.0166667	0	0.0451128
egl-43	0	0	0	0	0	0	0	0	0	0	0	0	0	0	0	0.229184	0	0	0	0.18251	0.070133	0.0810373	0	0	0	0	0	0	0	0	0.0431655	0.0520394	0	0	0	0	0	0	0	0.184087	0	0	0	0	0	0	0.13914	0	0	0	0	0.0358025	0.0292683	0.135354	0.0579439	0	0	0.0208333	0	0	0	0.0905109	0	0	0.0173913	0.0591054	0.0517751	0	0	0.0481203	0	0	0	0	0	0	0.0346021	0	0.0324149	0	0	0	0	0	0	0	0	0.0141643	0	0	0.0174672	0	0.117825	0	0.0363289	0	0	0	0	0	0	0.012987	0	0	0	0.010101	0	0.0338983	0.130631	0	0	0	0.0585106	0	0	0	0	0	0	0.033033	0	0	0	0	0	0	0.0830189	0	0.0630631	0	0.0456853	0	0	0	0	0	0.0189873	0	0	0	0	0.025	0	0	0
let-754	0.0621021	0.0779302	0.073955	0	0.023753	0.0519697	0.0592105	0.0670006	0.04842	0.0506098	0.043222	0.0121163	0.0145396	0.0685413	0.0189845	0.0107172	0.0226969	0.0203304	0	0.0209125	0.0241838	0.0259319	0	0.0182328	0.0131108	0.0272109	0.0117509	0.011583	0.0124138	0.0118143	0.0131894	0.0182841	0.029661	0	0.0121786	0.0316302	0.0144509	0.0293501	0	0	0	0.0166945	0.0153551	0	0	0	0	0.0241796	0	0	0.0185185	0	0.0341463	0.0363636	0.0130841	0.0162822	0.0238908	0.0208333	0.0280899	0.0202247	0.0343348	0.0277372	0.0105485	0	0	0.0175719	0.010355	0.0121396	0	0	0	0.0155039	0	0	0.0165563	0.0240964	0.0207612	0.0206897	0	0.0294118	0.0210526	0	0.0157658	0.0114504	0.0119048	0	0.012987	0	0.0153374	0.0170648	0.0262009	0.0340633	0	0.0216049	0.0172084	0	0	0.0198675	0	0	0.0421053	0	0	0.0204918	0.0254237	0.020202	0.0213904	0.0121065	0	0.0366972	0	0	0.0159574	0.0220994	0.013624	0	0.0364583	0.0326797	0.0152439	0.024024	0	0.0181269	0	0	0	0.0104167	0.0150943	0	0	0	0	0	0	0	0	0.0144928	0.0443038	0.012987	0.0119048	0.010101	0.016129	0	0.0166667	0	0
pqn-51	0.0203976	0.0255611	0.0223189	0.0117071	0.0193417	0.0218236	0.0230263	0.0532248	0.0183486	0.0243902	0.0157171	0.0210016	0.0205977	0.0316344	0.0198675	0.0263809	0.0213618	0.0152478	0.015807	0	0.0278114	0.0145867	0.0137363	0.0140252	0.0166865	0.0136054	0.0141011	0.0250965	0.0124138	0.0168776	0.0107914	0	0.0183616	0.0285714	0	0.0194647	0.0289017	0.0230608	0.0303983	0.0140406	0.0158898	0.015025	0.0230326	0	0.0208105	0	0.0180995	0.0103627	0	0	0	0	0.0292683	0.0161616	0.0149533	0.0176391	0	0.0208333	0.0168539	0.0157303	0	0	0.0147679	0	0.0434783	0.0159744	0	0.0106222	0.0116279	0.0255639	0.0148515	0.0310078	0.010989	0.019305	0.0397351	0.0160643	0.0207612	0.0103448	0	0	0.0105263	0	0.0135135	0.0267176	0	0.0244328	0.012987	0.0254958	0	0.0238908	0.0218341	0.0170316	0.0120846	0.0154321	0.0133843	0	0	0.0198675	0	0.0145278	0.0105263	0.012987	0.0103093	0.0184426	0.0127119	0	0.0106952	0.0169492	0.0157658	0	0.0232558	0	0.0159574	0.0303867	0.0299728	0.0189189	0.015625	0.0196078	0.0243902	0	0.0150376	0.021148	0.038835	0.0101351	0	0.0173611	0	0	0	0.0221239	0.0101523	0.034188	0	0.0485437	0	0.0193237	0	0.025974	0.0119048	0.030303	0.0215054	0.025	0	0	0.112782
M02D8.6	0.0193582	0.0386534	0.023832	0	0	0.0240429	0.0197368	0.0256731	0	0.0219512	0.0497708	0	0	0.0175747	0	0	0	0.0127065	0	0.229087	0	0.012966	0	0	0.430274	0	0	0	0.017931	0	0.0431655	0.108298	0	0	0.0757781	0.0121655	0	0	0	0.0171607	0	0	0	0	0	0	0	0.0466321	0.304085	0	0	0	0	0	0.100935	0.0176391	0	0.0208333	0.0252809	0.0134831	0	0.0189781	0.0379747	0	0.026087	0	0	0	0	0	0	0.0180879	0	0	0	0.0200803	0.0138408	0	0	0	0	0.0363636	0	0	0	0	0	0	0	0.0136519	0	0	0	0	0	0	0	0.215232	0	0	0.0105263	0.012987	0	0	0	0.0151515	0	0	0	0.0183486	0	0	0	0	0	0	0.0104167	0	0.0121951	0	0	0	0	0	0.0189573	0	0	0	0	0	0	0	0.0194805	0	0	0	0.0189873	0.012987	0	0	0	0.0125	0	0	0
sars-1	0.0489801	0.0436409	0.0442595	0.0144296	0.019681	0.0438321	0.0361842	0.0757671	0.0514781	0.0414634	0.0386379	0.0169628	0.0173667	0.0667838	0.015011	0.0181369	0.0253672	0.0101652	0.0490849	0	0.0181378	0.0259319	0	0.0168303	0.0178784	0.0181406	0.0258519	0.0173745	0.0151724	0.0118143	0.0119904	0	0	0.0147465	0.0175913	0.0145985	0.0289017	0.0293501	0.0136268	0.0187207	0.0180085	0.0116861	0.0287908	0.0199501	0.0131435	0.0170648	0	0.0172712	0.0242057	0	0.0185185	0	0.0292683	0.0161616	0.0149533	0.0189959	0	0	0	0.0179775	0.0171674	0.0160584	0.0126582	0	0	0.0191693	0.0177515	0.0151745	0.0209302	0	0.0148515	0.0284238	0	0.011583	0	0.0160643	0	0.0137931	0	0.0294118	0	0.0136364	0.0135135	0.0152672	0	0.0139616	0.0181818	0.0141643	0	0.0136519	0.0218341	0.0194647	0.0271903	0.0185185	0.0133843	0.0138122	0	0.0198675	0.0164609	0.0121065	0.0105263	0	0.0123711	0.0102459	0	0.0252525	0.0320856	0.0193705	0	0	0.0166113	0.0117647	0.0265957	0.0110497	0.0354223	0	0.015625	0.0326797	0.0426829	0.012012	0	0	0	0.027027	0	0	0.0150943	0	0.018018	0	0.0203046	0	0	0.0242718	0.0265487	0	0.0632911	0.012987	0	0	0	0	0.0111111	0	0
F49E12.8	0	0	0	0	0	0	0	0	0	0	0	0	0.026252	0	0.0710817	0	0.0427236	0	0	0.461977	0.0326481	0.0178282	0	0	0.228844	0	0	0	0.0124138	0	0.0851319	0.0379747	0	0.0276498	0	0.0705596	0	0	0.0555556	0.0421217	0	0.27379	0.31094	0	0.0514786	0.0102389	0.102941	0	0	0	0	0	0.0487805	0	0.0149533	0	0	0	0	0	0	0.0408759	0	0	0	0	0	0	0	0	0	0	0	0	0	0	0.0311419	0.0103448	0	0	0	0.0204545	0	0	0.0119048	0.0453752	0	0	0	0	0	0	0.0332326	0	0	0.0248619	0	0	0	0	0	0	0	0	0	0.010101	0	0	0	0	0	0	0	0	0.0354223	0	0	0	0	0	0	0	0	0	0	0	0	0	0	0	0	0	0	0	0	0	0	0	0	0	0	0	0	0	0
T22F7.4	0	0	0	0	0	0	0	0	0	0	0	0	0	0	0	0	0	0.0139771	0	0	0.0314389	0	0	0.0168303	0	0	0	0	0	0	0	0.0168776	0	0	0.106901	0	0	0.0146751	0	0.205928	0	0.0217028	0.0729367	0	0	0	0	0.074266	0	0	0	0	0	0	0	0	0.0102389	0	0.157303	0	0.0214592	0.0306569	0.232068	0	0	0	0	0	0	0	0	0.0129199	0.025641	0	0	0.0722892	0	0	0	0.0147059	0	0.0363636	0	0	0	0	0	0.0793201	0.0184049	0.174061	0.0436681	0.0121655	0	0	0	0.0165746	0	0	0	0	0	0	0	0	0	0.0151515	0	0	0	0	0	0	0.281915	0	0	0.0162162	0.0104167	0	0	0	0	0	0	0	0	0	0	0	0	0	0	0.25641	0	0	0.0265487	0	0	0	0	0	0	0.1375	0.0111111	0	0
sluh-7	0.0223464	0.0305486	0.0313978	0.0130683	0.0176451	0.030516	0.0592105	0.0745147	0.0137615	0.0219512	0.0209561	0.0185784	0.0181745	0.0439367	0.0211921	0.0296785	0.0333778	0.0177891	0.0282862	0.0142586	0.0169287	0.012966	0.0137363	0.0126227	0.011919	0	0.0152761	0.0250965	0	0.0244726	0.0131894	0.0225035	0.0141243	0.0119816	0.0162382	0.0170316	0.0187861	0	0.0188679	0.0124805	0.0158898	0.0133556	0.0268714	0.0299252	0.0164294	0.0170648	0.0214932	0	0.0136157	0.0165289	0	0.0123457	0	0.0161616	0.0130841	0.0176391	0	0.0208333	0	0.0202247	0.0214592	0.0218978	0.0105485	0	0	0.028754	0.0266272	0.016692	0.0186047	0.0180451	0.029703	0.0206718	0	0.0173745	0	0.0240964	0	0	0	0.0110294	0.0175439	0	0	0.019084	0.0277778	0.0209424	0	0.0311615	0.0153374	0	0	0.026764	0.0241692	0	0.0152964	0	0	0	0.0123457	0	0.0157895	0	0.0329897	0	0.029661	0.040404	0.0294118	0.0217918	0.0292793	0	0.0166113	0.0196078	0.0106383	0.0138122	0	0	0.03125	0.0196078	0.027439	0.027027	0	0.0271903	0.0242718	0.0168919	0	0.0138889	0	0	0.036036	0.039823	0.0101523	0	0	0.0194175	0.0176991	0.0144928	0.0379747	0	0	0	0.0268817	0.025	0.0111111	0	0.0150376
glb-13	0	0	0	0	0	0	0	0	0	0	0	0	0.0351373	0	0.0128035	0.0684254	0	0	0	0	0	0	0	0.0168303	0.0202622	0	0.0152761	0	0.017931	0.0118143	0	0	0.0381356	0.0101382	0.0257104	0.214112	0	0	0	0	0.0275424	0.0133556	0	0	0	0	0	0.0224525	0.0136157	0	0.166667	0	0	0.0141414	0.0261682	0	0	0.25	0.0140449	0	0	0.0131387	0.0105485	0	0.026087	0	0	0	0	0	0	0	0.0512821	0.0289575	0	0	0	0	0	0	0	0	0	0	0.015873	0	0	0	0	0	0	0	0.0120846	0	0	0	0.0120482	0	0	0.205811	0	0.030303	0	0	0	0.0151515	0	0	0	0	0	0	0	0	0	0.248649	0.046875	0.0326797	0	0	0	0	0	0	0	0	0	0	0	0	0	0	0.0194805	0	0	0	0	0.012987	0.333333	0.010101	0	0.125	0	0	0
ina-1	0	0	0	0.0280425	0.0132338	0.0122064	0.0230263	0.010645	0	0.0109756	0	0.0210016	0	0	0.0238411	0.0131904	0	0	0.0324459	0.0893536	0	0	0.010989	0.0154278	0	0.0249433	0	0.0212355	0	0.0270042	0	0.0281294	0.0169492	0	0	0	0	0.0146751	0	0.0296412	0.0264831	0.0116861	0	0	0	0.0102389	0	0	0	0.0192837	0	0	0.0195122	0.0121212	0.0373832	0.0502035	0	0.125	0.0252809	0	0	0.010219	0.0126582	0	0.0695652	0.0303514	0.0177515	0.0591806	0	0	0.0148515	0.0103359	0	0.0250965	0	0	0.0103806	0	0.0356564	0.0220588	0.0140351	0	0.0112613	0	0	0.0226876	0.012987	0.0226629	0	0	0	0.0194647	0.0302115	0.0123457	0.0650096	0.0110497	0.0240964	0	0	0	0	0	0.0206186	0.0348361	0	0.010101	0.026738	0.0193705	0	0	0	0	0	0.0276243	0	0.0162162	0	0.0130719	0.027439	0.036036	0	0.0271903	0	0	0	0	0.0226415	0.0305344	0.045045	0.0176991	0.152284	0.017094	0	0.0145631	0.0265487	0.120773	0	0	0.0119048	0.0858586	0.0268817	0.0125	0.0555556	0	0.0150376
die-1	0	0	0	0	0	0	0	0.0169067	0	0	0	0	0	0	0	0	0	0	0.0141431	0.0114068	0.0120919	0	0	0.0154278	0	0	0	0	0	0	0	0	0.0324859	0	0.037889	0	0	0	0	0.0670827	0	0.0400668	0	0	0	0.0119454	0	0.015544	0	0	0	0	0.146341	0	0	0	0	0.0208333	0	0	0.0214592	0.0306569	0.0421941	0	0	0.0654952	0	0	0	0	0	0.0103359	0.021978	0	0	0.0763052	0.083045	0.0103448	0	0	0.0315789	0	0	0.10687	0	0.0122164	0	0	0	0.0443686	0.0524017	0	0	0.0154321	0	0.0939227	0.0562249	0.0165563	0	0	0	0	0	0	0	0	0	0.138015	0.0112613	0.0229358	0	0	0	0.0138122	0	0	0.0104167	0	0	0.108108	0	0	0	0	0	0.274306	0.0415094	0	0.0720721	0	0	0	0	0.106796	0	0	0	0.025974	0	0	0.209677	0.0125	0	0	0
Y59A8B.21	0	0	0	0.0176967	0.0132338	0	0.0164474	0.0150282	0	0	0	0.0242326	0.0218094	0	0.0233996	0.0255565	0	0.0177891	0.0299501	0.0161597	0.0145103	0.012966	0.0206044	0	0	0	0	0.019305	0.0151724	0.0742616	0.0143885	0	0.0225989	0.0248848	0	0	0.0130058	0	0.0178197	0.0140406	0.0180085	0.0250417	0.0191939	0.0124688	0.0240964	0	0.0192308	0.029361	0.0226929	0	0	0.0222222	0.0195122	0.0242424	0.0205607	0.0176391	0.0170648	0	0.0140449	0.0224719	0	0.0233577	0.0105485	0	0	0.0175719	0.0207101	0.0182094	0.0139535	0.0255639	0.0247525	0.0310078	0.018315	0.019305	0	0	0.0346021	0.0103448	0.0372771	0	0.0280702	0.025	0.0135135	0	0.0119048	0.0104712	0.0181818	0.01983	0	0.0409556	0.0131004	0	0	0.0246914	0.0133843	0.0165746	0.0160643	0.0231788	0.037037	0.0145278	0.0105263	0	0.0123711	0.0204918	0.0254237	0	0.0106952	0.031477	0.0225225	0.0137615	0.0598007	0.0235294	0.0106383	0.0248619	0.0163488	0.0243243	0.0104167	0.0130719	0.0182927	0.012012	0	0.0634441	0.0145631	0.0202703	0	0.0277778	0.0113208	0.0229008	0.018018	0.0221239	0.0203046	0.025641	0.0194805	0.0145631	0.0265487	0.0289855	0.0126582	0	0.0357143	0.030303	0.0268817	0	0.0111111	0	0.0225564
sod-1	0.0828894	0.0610973	0.0522035	0.0117071	0.0200204	0.0558535	0.0625	0.100814	0.0846075	0.0359756	0.0740013	0.0129241	0.0141357	0.0456942	0.011479	0.0107172	0.0226969	0.021601	0.0174709	0	0.0266022	0.0324149	0.0123626	0.0182328	0.0190703	0.0362812	0.0141011	0.0212355	0.017931	0	0.0155875	0.0309423	0	0	0.0175913	0.0194647	0.015896	0.0209644	0	0	0.0201271	0.0183639	0.0364683	0.0149626	0	0.0204778	0	0.0207254	0.0151286	0.0137741	0.037037	0.0123457	0.0146341	0.0222222	0.0149533	0.0149254	0.0170648	0	0.0280899	0.011236	0.0257511	0.0175182	0.0126582	0	0	0	0	0.0151745	0	0	0.0222772	0.0310078	0	0.023166	0.0198675	0	0.0138408	0.0103448	0	0.0183824	0.0175439	0.0113636	0.0337838	0	0	0	0	0.0254958	0	0.0238908	0.0218341	0.0194647	0.0120846	0.0246914	0	0	0.0321285	0	0.0164609	0.0145278	0.0263158	0	0	0.0184426	0.0169492	0.0151515	0.0106952	0	0	0.0229358	0	0	0	0.0165746	0	0.0135135	0	0	0.0152439	0	0.0150376	0	0	0.0202703	0.0236967	0.0173611	0	0	0.018018	0	0	0	0.025974	0	0.0265487	0.0144928	0.0253165	0.012987	0	0	0	0	0.0111111	0	0
F30A10.3	0	0.0137157	0.0162663	0.0171522	0.0152698	0.0144257	0	0.0319349	0	0.0170732	0	0.0161551	0.0234249	0.0105448	0.0128035	0.0148392	0.0146862	0.0190597	0.0507488	0.0142586	0.0145103	0	0.0260989	0	0	0.0113379	0	0	0.0137931	0.0126582	0.0107914	0.0168776	0.029661	0.0129032	0.0324763	0.0413625	0.0231214	0.0146751	0.0146751	0	0.0137712	0.0283806	0.0172745	0.0274314	0	0.0153584	0.0135747	0.0241796	0	0.0330579	0	0	0	0.0222222	0.011215	0	0.0204778	0.0833333	0.0393258	0.011236	0.0214592	0.0189781	0.0295359	0	0	0	0.0192308	0.0394537	0.0232558	0	0	0.0206718	0.0201465	0	0.0331126	0.0240964	0.0276817	0	0.0388979	0.0220588	0	0.0545455	0.0157658	0.0152672	0.0277778	0	0.0181818	0	0	0	0.0218341	0.0145985	0.0241692	0.0154321	0.0133843	0.0635359	0	0.0264901	0.0164609	0	0	0.021645	0.0164948	0.0204918	0.0127119	0.010101	0.0160428	0	0.0225225	0.0229358	0.0299003	0.0156863	0.0106383	0.0110497	0.013624	0.0162162	0.0104167	0.0130719	0	0	0.0225564	0.021148	0.0242718	0.027027	0	0	0	0	0.027027	0.0265487	0.0152284	0.017094	0.025974	0.0194175	0	0.0144928	0	0	0.0119048	0.0252525	0.0107527	0	0.0111111	0.111111	0
zip-5	0	0	0	0	0	0	0	0	0	0	0	0	0	0	0	0	0	0.0127065	0	0	0	0	0.162088	0	0	0	0	0	0.08	0	0	0.21097	0	0	0.173207	0	0	0	0.0125786	0	0	0	0	0	0	0	0	0	0.01059	0.0330579	0.0185185	0	0.0146341	0	0	0	0.191126	0	0	0.0449438	0	0.0116788	0	0	0	0	0	0	0	0	0	0.0232558	0	0.166023	0	0.0120482	0	0.0103448	0	0	0	0	0	0	0	0	0.158442	0.0934844	0	0	0.0262009	0	0	0	0	0.116022	0	0	0.0164609	0.0121065	0	0.034632	0.0103093	0	0.271186	0	0	0	0	0	0	0	0	0	0	0.0135135	0	0	0	0	0	0	0	0	0	0	0.0113208	0	0	0	0.177665	0	0	0	0	0	0	0	0.0119048	0	0	0.1375	0	0	0
F01E11.18	0	0	0	0	0	0	0	0	0	0	0	0	0	0	0	0	0	0.0114358	0.0232945	0	0	0	0	0	0	0	0.320799	0	0	0	0	0	0	0	0.0419486	0.0121655	0	0	0	0.0124805	0	0	0	0	0	0	0	0	0	0.713499	0	0	0	0	0	0	0.0784983	0	0	0.121348	0	0	0.035865	0	0.026087	0	0	0	0	0	0	0.0465116	0	0	0	0.0120482	0	0.0241379	0	0	0	0.0159091	0.027027	0	0.015873	0	0.0233766	0.0141643	0.0705521	0	0	0.0121655	0	0	0	0	0	0	0.0205761	0	0.0157895	0.012987	0	0	0	0.010101	0	0	0	0.0321101	0.0166113	0	0	0	0	0	0.125	0	0	0	0	0	0	0	0.21327	0	0	0	0	0	0	0	0	0	0.0442478	0.0676329	0.0126582	0.012987	0	0.010101	0	0.025	0	0	0
nlp-63	0	0	0	0	0	0	0	0	0	0	0	0.0791599	0.120759	0	0.0644592	0	0	0	0	0.159696	0	0	0	0	0	0	0	0	0	0	0	0.0506329	0	0	0.0568336	0	0	0	0	0	0	0.0267112	0	0	0.0109529	0	0	0	0	0	0.0185185	0	0	0	0	0	0	0	0	0	0	0	0	0	0.0173913	0	0	0	0	0	0	0.0129199	0	0	0	0	0	0	0	0	0	0	0	0	0	0	0	0	0	0	0	0	0	0	0	0	0	0	0	0	0	0	0	0	0	0.0151515	0	0	0	0	0	0	0	0.0110497	0	0	0	0	0	0	0.0225564	0	0	0	0	0	0.0150943	0	0	0	1.56853	0	0.025974	0	0	0	0	0	0	0	0	0	0	0	0
brc-2	0.0132519	0.0143392	0.025156	0.0141574	0	0.0175698	0.0328947	0.039449	0	0.0182927	0	0.0145396	0.0201939	0.0158172	0.0304636	0.0395713	0	0.0241423	0.0207987	0.0190114	0.0169287	0	0	0.0336606	0.011919	0.0362812	0.0164512	0.0173745	0	0.0151899	0.0203837	0	0.0112994	0.0138249	0	0.0243309	0.0245665	0.0125786	0.0230608	0.0218409	0.0286017	0.0166945	0.0134357	0.0374065	0.0219058	0.0221843	0.0214932	0.0189983	0.01059	0.0413223	0	0.0123457	0.0243902	0.0121212	0	0.0217096	0.0204778	0.0208333	0.0196629	0.0157303	0	0.0160584	0.0168776	0	0.0173913	0.0191693	0.0177515	0.0288316	0	0.0270677	0.0148515	0	0.0164835	0.0328185	0.0231788	0.0120482	0.0138408	0.0103448	0.0372771	0	0.0175439	0	0.0112613	0.0152672	0	0.0331588	0.0207792	0	0.0122699	0.0102389	0	0.0145985	0.0271903	0.0123457	0.0286807	0.0110497	0	0	0	0	0.0473684	0	0.0268041	0	0.0169492	0.0151515	0.0213904	0.0217918	0.045045	0	0	0.0196078	0.0212766	0.0165746	0.0326975	0.027027	0.0104167	0	0.0396341	0.018018	0	0	0.0242718	0.0101351	0.014218	0	0.0113208	0.0496183	0.018018	0.0132743	0.0203046	0.017094	0.012987	0.0291262	0	0	0	0	0	0.0555556	0.0268817	0.025	0.0111111	0	0
F52E1.14	0.125114	0.0804239	0.0404766	0	0.0240923	0.057518	0.0427632	0.0688791	0.234455	0.0414634	0.086444	0.0210016	0	0.0439367	0	0	0.0333778	0.0190597	0	0.0123574	0.0169287	0.0259319	0	0	0	0.0204082	0.012926	0.019305	0	0	0	0	0.0127119	0	0.0175913	0.0121655	0.0289017	0.0356394	0	0	0.0137712	0	0.0134357	0.0174564	0	0	0	0.0138169	0	0	0.0185185	0	0.0195122	0.0121212	0	0	0.0238908	0.0208333	0.0280899	0.0202247	0	0	0.0232068	0	0	0	0	0	0	0	0.0148515	0.0129199	0	0	0	0.0361446	0.0276817	0	0	0.0588235	0.0315789	0	0.0112613	0.0114504	0	0	0.0103896	0	0.0122699	0.0238908	0	0.0121655	0	0.0123457	0	0	0.0200803	0	0.0164609	0	0.0210526	0.021645	0.0123711	0.0122951	0.0127119	0.0252525	0	0	0	0.0275229	0	0	0.0106383	0.0165746	0	0	0.015625	0	0.0213415	0.015015	0.0300752	0	0	0.0101351	0	0.0138889	0.0150943	0	0	0	0	0	0.0194805	0	0.0265487	0.0144928	0.0253165	0.0519481	0.047619	0	0.0107527	0	0.0166667	0.111111	0
F58F9.1	0	0	0	0.0302205	0.135053	0	0	0	0	0.0286585	0	0.0137318	0	0	0	0	0	0.0101652	0.0399334	0	0.0266022	0.0162075	0.0178571	0.0336606	0.0190703	0.031746	0	0.0135135	0	0	0.111511	0.0225035	0.0112994	0	0.11908	0	0.033237	0	0	0.0171607	0.0169492	0.0367279	0.0537428	0.0249377	0	0.0460751	0	0.0535406	0	0.0220386	0	0	0	0	0.0317757	0.0393487	0	0	0.0140449	0.0179775	0.0214592	0.0306569	0.0253165	0	0.0173913	0	0.0177515	0	0	0	0.0173267	0	0.0567766	0.011583	0	0	0.0103806	0	0	0	0	0.0954545	0	0.019084	0.0277778	0	0	0.0169972	0	0.0273038	0	0.0170316	0.0181269	0	0.0210325	0.0469613	0.0240964	0.0264901	0.0617284	0.0193705	0.0105263	0	0.0123711	0.0122951	0.0169492	0.030303	0	0	0	0.0183486	0	0	0.0212766	0.0165746	0	0.0297297	0.03125	0.0130719	0	0.012012	0.0225564	0	0.092233	0	0	0.0104167	0.0490566	0.0114504	0	0	0	0	0	0	0.0176991	0	0	0.025974	0	0.0454545	0.016129	0.025	0.0166667	0	0
etc-1	0.0123425	0.0124688	0.0183469	0.0141574	0.0183237	0.0149806	0.0263158	0.0306825	0	0.027439	0.016372	0.0145396	0.0173667	0.0140598	0.016777	0.0239077	0.012016	0.0165184	0.0249584	0.0180608	0.0217654	0.0178282	0.0178571	0.0196353	0.0178784	0.0113379	0	0	0.0124138	0.0227848	0	0.0154712	0.0183616	0.0147465	0.0135318	0.0170316	0.015896	0.0125786	0	0.0187207	0.0158898	0.0350584	0.0268714	0.0274314	0.0109529	0.0238908	0.0248869	0	0.0166415	0	0.0185185	0.0111111	0.0146341	0	0	0.0189959	0.0273038	0.0833333	0.0280899	0.011236	0.0128755	0.0145985	0.0147679	0	0.0173913	0.014377	0.0177515	0.0136571	0.0162791	0.0210526	0.019802	0.0284238	0.018315	0.011583	0.0165563	0.0120482	0.017301	0	0.0113452	0	0.0175439	0.0272727	0.0292793	0.0267176	0.0357143	0.0226876	0	0.01983	0.0184049	0.0170648	0.0218341	0.026764	0.0151057	0.0154321	0.0172084	0.0138122	0.0200803	0.013245	0	0.0290557	0	0	0.0123711	0.0102459	0.0169492	0.0151515	0.0240642	0.0217918	0	0	0	0	0.0106383	0.0138122	0.027248	0.027027	0.0416667	0.0130719	0.0182927	0.024024	0.0225564	0.0181269	0.0145631	0.0101351	0.0236967	0.0138889	0.0113208	0.0305344	0	0.0309735	0.0101523	0.025641	0	0	0	0.0338164	0.0126582	0.012987	0	0	0.016129	0	0.0111111	0	0.0225564
F02D8.4	0.0111732	0.0193267	0.0117269	0.0122516	0.0770275	0.010172	0	0.0125235	0	0.0134146	0.0130976	0	0.0456381	0.0140598	0.0626932	0	0.128171	0.0127065	0.0116473	0	0	0.0307942	0	0.0126227	0.0154946	0	0.0117509	0	0.0124138	0	0	0.0112518	0.0183616	0.0368664	0.014885	0.119221	0.0115607	0.0125786	0.0524109	0.0171607	0.0169492	0.0116861	0	0	0.119387	0	0.050905	0.015544	0	0.0220386	0.0185185	0.054321	0.0634146	0	0	0.0556309	0	0	0	0	0.0128755	0.0291971	0	0	0	0	0.0532544	0	0	0	0	0.0155039	0.0164835	0	0	0	0.0346021	0	0.0567261	0.0220588	0	0.190909	0	0	0	0.0279232	0.0103896	0	0	0.0136519	0	0.0145985	0.0362538	0	0	0.019337	0.0120482	0	0	0	0.0210526	0.021645	0.014433	0.0122951	0	0	0	0.0556901	0.0405405	0	0	0	0	0.019337	0.0681199	0	0.0364583	0.0130719	0.0152439	0	0	0	0	0.027027	0	0.0173611	0	0	0.018018	0.0176991	0.0101523	0	0	0.0145631	0	0	0	0.012987	0	0.010101	0	0	0	0	0
Y47D7A.7	0.0254645	0.0941397	0.0149423	0	0.0183237	0.0419826	0.0427632	0.0131497	0	0.0256098	0.157826	0.0185784	0.0145396	0.0369069	0	0	0	0.0165184	0	0	0	0.0210697	0	0.026648	0	0.0136054	0.0258519	0.011583	0	0.0135021	0	0	0.0635593	0	0.0121786	0	0.0245665	0.0146751	0.0251572	0.0171607	0.0105932	0.015025	0	0.0249377	0.0142388	0.0102389	0	0	0	0.0385675	0.0555556	0	0.0146341	0.0222222	0.0168224	0	0.0238908	0	0.0196629	0.011236	0.0214592	0.020438	0.0168776	0.166667	0.0347826	0	0.0147929	0.0349014	0	0	0.0148515	0	0	0	0.0264901	0.0160643	0	0	0	0.0477941	0.0105263	0	0	0.0152672	0.031746	0	0	0	0	0.0375427	0.0218341	0.0170316	0.0120846	0.0123457	0	0	0	0.0231788	0.0246914	0.0169492	0.0105263	0	0.0123711	0.0184426	0.0211864	0.030303	0.026738	0.0193705	0	0.0229358	0.013289	0.0156863	0.0319149	0.0359116	0	0	0	0	0.0396341	0.015015	0	0.0241692	0	0	0.0331754	0	0	0.0152672	0	0	0	0.025641	0	0	0	0	0.0253165	0.025974	0.047619	0	0	0.0375	0.0166667	0	0
gcy-17	0	0	0	0	0	0	0	0	0	0	0	0	0	0	0	0	0	0	0	0	0	0	0	0	0	0	0	0	0	0	0	0	0	0	0	0	0	0	0	0	0	0	0	0	0	0	0	0	0	0	0	0	0	0	0	0	0	0	0	0	0	0	0	0	0	0	0	0	0	0	0	0	0	0	0	0	0	0	0	0	0	0	0	0	0	0	0	0	0	0	0	0	0	0	0	2.25967	0	0	0	0	0	0	0	0	0	0	0	0	0	0	0	0	0	0	0	0	0	0	0	0	0	0	0	0	0	0	0	0	0	0	0.0101523	0	0	0	0	0	0	0	0	0	0	0	0	0	0
ain-1	0.014811	0	0	0.0147019	0.0190024	0	0	0.0206637	0	0.0109756	0.0150622	0.0145396	0.0274637	0.0123023	0.0260486	0.0338005	0	0.0114358	0.014975	0.0218631	0.0133011	0	0.021978	0	0.0107271	0.0181406	0.0117509	0.0173745	0.0193103	0.0151899	0.0119904	0	0	0.0239631	0	0.0291971	0.0101156	0.0146751	0.0230608	0.0218409	0.0180085	0.015025	0.0172745	0	0.0197152	0.0170648	0.020362	0	0.0121029	0	0.0185185	0.0259259	0	0.0222222	0.0130841	0.0217096	0.0136519	0.0208333	0.0140449	0.0179775	0.0128755	0.0160584	0.0126582	0.166667	0	0.0159744	0.0340237	0.0455235	0	0.0240602	0	0	0.0274725	0	0.013245	0.0361446	0	0.0103448	0.0324149	0.0147059	0.0140351	0.0159091	0.0247748	0.019084	0.0119048	0.0139616	0.025974	0.01983	0.0153374	0.0136519	0.0174672	0.0121655	0.0181269	0.0154321	0.0229446	0.0165746	0.0200803	0.0165563	0	0.0121065	0.0105263	0.017316	0.0226804	0.0143443	0	0.0151515	0.013369	0.0242131	0.0157658	0.0229358	0.0265781	0	0.0159574	0.0220994	0.0163488	0.0162162	0.0104167	0	0.0121951	0.039039	0	0.0181269	0.0485437	0.0101351	0.028436	0.0138889	0.0113208	0.0152672	0.036036	0.0353982	0.0304569	0.025641	0.012987	0.0145631	0	0	0	0	0	0.030303	0	0.0125	0	0	0.0150376
apc-2	0.0129921	0.0149626	0.017212	0.0127961	0.0122158	0.0142408	0.0164474	0.0500939	0	0.0189024	0.016372	0.0210016	0.0226171	0.029877	0.0256071	0.0222589	0.0413885	0	0.0224626	0.0228137	0	0.0145867	0	0	0	0	0	0.0888031	0	0.0168776	0.0143885	0	0	0.0202765	0	0.0121655	0.0245665	0	0.0324948	0.0109204	0.0233051	0.0133556	0.0191939	0	0.0240964	0.0255973	0.030543	0	0.0136157	0.0137741	0	0.0320988	0	0.0121212	0.0186916	0.0325645	0.0273038	0.104167	0.0224719	0	0	0.0248175	0	0	0	0.0223642	0.0281065	0.0227618	0.0162791	0.0285714	0	0.0129199	0.025641	0	0.0198675	0.0120482	0.0103806	0	0.0194489	0.0110294	0.0105263	0	0.0202703	0.0114504	0	0.0191972	0.0103896	0.0169972	0	0.0102389	0	0.0194647	0.0392749	0	0.0267686	0	0.0160643	0	0	0.0242131	0.0210526	0	0.0123711	0.0163934	0	0	0.0294118	0.0121065	0.0202703	0	0.0232558	0	0.0212766	0.019337	0.0245232	0.0189189	0.015625	0.0261438	0.027439	0	0	0.0332326	0	0.0304054	0.0236967	0.0173611	0	0	0.0630631	0.0176991	0.035533	0	0	0.0291262	0.0442478	0	0.0253165	0	0	0.030303	0.0322581	0.0125	0.0277778	0	0.037594
dbt-1	0.0484604	0.0467581	0.0446378	0.0114348	0.0183237	0.0342149	0.0361842	0.0551033	0.0550459	0.0304878	0.0320891	0	0.0109047	0.029877	0.0181015	0.0131904	0.0213618	0.0177891	0.0108153	0.0180608	0.019347	0.0275527	0.0123626	0.0140252	0.0178784	0.0249433	0.0211516	0.019305	0.017931	0.0118143	0	0	0.0211864	0	0	0.0145985	0.0101156	0.0104822	0.0115304	0.0124805	0.0158898	0.0133556	0	0	0.0131435	0.0187713	0.0113122	0.0120898	0.0272315	0.0110193	0	0	0.0146341	0	0.0149533	0.046133	0.0136519	0	0.0168539	0	0	0.0131387	0	0	0.026087	0.0175719	0	0.0121396	0	0.0165414	0	0.0155039	0.0128205	0	0.013245	0.0281124	0.0103806	0.0137931	0	0.0183824	0.0175439	0	0.0112613	0.0381679	0	0	0.012987	0.0169972	0.0184049	0	0.0218341	0.080292	0	0	0.0114723	0.0276243	0	0.0231788	0.0123457	0.0193705	0.0105263	0.017316	0	0	0.029661	0.0151515	0	0.0145278	0	0.0183486	0	0.0196078	0.0265957	0.019337	0	0.0108108	0	0	0.0152439	0.018018	0	0	0	0.0202703	0.0189573	0.0208333	0	0.0152672	0.045045	0.0132743	0	0.025641	0.0519481	0	0.0176991	0	0.0316456	0.038961	0.047619	0	0.016129	0	0.0222222	0.111111	0
C37A5.11	0	0	0	0	0.0156091	0	0	0	0	0	0	0.0250404	0.0258481	0	0	0	0	0	0.030782	0	0.176542	0	0	0.0532959	0	0.0294785	0.0599295	0	0	0.0227848	0.0107914	0	0	0.0285714	0	0	0	0	0	0	0	0.0166945	0	0	0.0394304	0.0102389	0.368778	0	0	0	0	0.0296296	0	0.0121212	0	0	0.0170648	0	0.011236	0	0.055794	0	0	0	0.0347826	0.0111821	0.0414201	0.135053	0.0116279	0.0827068	0.0173267	0.0129199	0	0	0	0	0	0	0.0291734	0	0.0140351	0	0.0112613	0	0	0	0	0	0	0.0511945	0	0	0	0	0	0	0.0240964	0.013245	0	0	0.0578947	0.021645	0.0412371	0.0696721	0	0.010101	0	0.0145278	0	0	0.013289	0.0117647	0.0159574	0.0939227	0.0108992	0	0	0.0130719	0	0	0	0.0634441	0	0.0135135	0	0.0555556	0.0188679	0	0.018018	0	0.0253807	0	0	0	0	0	0	0.142857	0.0119048	0	0.016129	0	0	0	0
H10D18.1	0	0	0	0.0136129	0.0125551	0	0	0	0	0	0	0.0234249	0	0	0.0101545	0.0189613	0.0133511	0	0.0183028	0.0342205	0.0145103	0.0178282	0.032967	0	0.0250298	0	0.0141011	0.046332	0.0358621	0	0.0659472	0.0295359	0	0	0.0446549	0	0	0.0188679	0	0.0140406	0.0211864	0.0100167	0.0230326	0.0174564	0.0131435	0.0187713	0	0.0466321	0.0590015	0.0385675	0	0.0246914	0.0439024	0.0181818	0.0224299	0.0135685	0.0170648	0	0.0140449	0.0247191	0.0171674	0.0175182	0.0147679	0	0.0347826	0	0.010355	0	0.0186047	0.0285714	0.0222772	0.0439276	0.03663	0.0212355	0	0.0120482	0	0.0137931	0	0	0	0.0363636	0.0202703	0.0496183	0	0.0122164	0.012987	0.0226629	0	0.0170648	0.0305677	0	0.0181269	0.0401235	0	0.019337	0.0361446	0.0298013	0	0.0121065	0.0315789	0.034632	0.0185567	0	0.029661	0.0353535	0	0	0.0135135	0.0275229	0	0	0.0159574	0	0	0.0459459	0.015625	0.0196078	0	0.018018	0.0300752	0.0151057	0.0291262	0	0.014218	0.0347222	0.0150943	0.0114504	0.036036	0.0132743	0.0101523	0.017094	0.012987	0.038835	0	0	0	0.012987	0.0238095	0	0	0.05	0.0166667	0	0
rpi-2	0	0	0	0	0	0	0	0	0	0	0	0	0.111874	0	0.0569536	0	0.0814419	0	0	0.103612	0.0181378	0.0145867	0	0	0.0548272	0	0	0	0.227586	0	0.125899	0.0745429	0	0.112442	0.0257104	0.0462287	0	0	0.107966	0.0639626	0	0.033389	0.0633397	0	0.0777656	0	0.0260181	0	0.0832073	0	0.0185185	0.017284	0	0	0.0803738	0.0420624	0	0	0	0	0	0.0642336	0.0464135	0	0	0	0.0369822	0.0121396	0	0	0	0	0	0	0	0	0	0	0.0421394	0	0	0.0454545	0	0	0.0198413	0.0541012	0	0	0	0	0	0	0.0664653	0	0	0.0331492	0.0160643	0.0463576	0	0	0	0	0	0	0	0	0	0.0121065	0.027027	0	0	0	0	0	0.0544959	0	0	0	0	0	0	0	0	0	0	0	0	0	0	0	0	0	0	0	0	0	0	0	0	0	0.0107527	0	0.0111111	0	0
F43C11.2	0.0340392	0.0498753	0.0680915	0	0.023753	0.0388385	0.0953947	0.0457107	0.019368	0.0371951	0.037983	0.0153473	0	0.0579965	0.0154525	0.0148392	0.0226969	0.0279543	0.015807	0.026616	0.0241838	0.0307942	0.0151099	0.0210379	0.0154946	0.0249433	0.0305523	0.027027	0	0	0.0107914	0	0	0.0175115	0	0.0218978	0.017341	0.0146751	0	0	0.0190678	0.0133556	0	0.0149626	0.0131435	0.0170648	0	0.0189983	0.0136157	0	0.0185185	0	0.0341463	0.0141414	0	0	0.0375427	0	0.0252809	0.0224719	0	0	0.0168776	0	0	0	0.010355	0.016692	0	0	0.0222772	0	0	0	0	0.0321285	0.0276817	0	0	0.0110294	0.0210526	0	0.0157658	0.0114504	0	0.0104712	0.012987	0.01983	0	0	0	0	0.0302115	0.0277778	0	0.0220994	0.0361446	0.0198675	0	0	0.0263158	0	0	0.0102459	0.0169492	0.010101	0.0187166	0.0217918	0	0	0	0	0.0212766	0.0165746	0	0	0	0	0.164634	0.021021	0.0225564	0	0	0.0135135	0.0189573	0	0.0339623	0	0.027027	0	0.0152284	0	0.0194805	0.0145631	0	0	0.14557	0	0.047619	0	0	0.0125	0	0	0.0225564
F02E9.3	0.034429	0.063591	0.0786836	0	0.0203597	0.0417977	0.0592105	0.0532248	0.0147808	0.0439024	0.021611	0.0161551	0.0141357	0.059754	0.0163355	0.0156636	0.0253672	0.0279543	0.0266223	0.019962	0.0181378	0.0259319	0.0123626	0.0140252	0.0238379	0.0181406	0	0.019305	0.0151724	0.0151899	0.0131894	0.0126582	0.019774	0.0175115	0	0	0.015896	0.0146751	0.0125786	0.024961	0.0148305	0.0200334	0.0115163	0.0149626	0	0	0	0.0172712	0	0.0137741	0	0.0222222	0	0	0.0224299	0.0217096	0.0170648	0	0.0224719	0.0247191	0.0171674	0.0248175	0.0126582	0	0	0	0.0236686	0.0136571	0	0	0	0	0	0	0.0331126	0.0200803	0.0138408	0	0.012966	0.0147059	0.0210526	0	0.0112613	0.019084	0.031746	0.0157068	0.0155844	0	0	0.0102389	0.0393013	0	0.0151057	0.0154321	0	0.0138122	0.0160643	0.0331126	0.0123457	0	0	0	0	0.0184426	0	0.0252525	0.0106952	0.0145278	0.036036	0.0137615	0.0166113	0	0	0.0138122	0.013624	0	0.03125	0.0196078	0.0121951	0	0.0150376	0.0151057	0	0	0	0.0208333	0.0188679	0	0.018018	0.0353982	0	0.025641	0	0	0	0	0.0759494	0.0519481	0.0238095	0	0.0215054	0.075	0.0166667	0	0
rnf-113	0	0	0.0107812	0.0138851	0.0142518	0	0.0131579	0.0225423	0	0.0182927	0	0.0185784	0.0601777	0	0.0635762	0.0115416	0.0293725	0.0114358	0.0166389	0.0275665	0.0157195	0	0.032967	0	0.0357569	0	0	0	0.0358621	0.0236287	0.029976	0.0984529	0.0155367	0.0921659	0.0243572	0.0218978	0.0144509	0	0.0628931	0	0.0148305	0.0183639	0.049904	0.0174564	0.0394304	0.0136519	0.0328054	0	0.0468986	0.0192837	0.0185185	0.0209877	0	0.0222222	0.0224299	0.0447761	0	0	0.0168539	0.0224719	0.0171674	0.0248175	0.0147679	0	0	0.0175719	0.0147929	0	0.0162791	0.0240602	0	0	0.0238095	0	0	0	0.0138408	0.0137931	0.0113452	0.0147059	0	0.0545455	0	0	0.0119048	0.104712	0	0.0141643	0	0	0.0349345	0.0121655	0.0120846	0.0123457	0.0191205	0.0248619	0.0160643	0.013245	0	0	0.0157895	0	0.0164948	0	0	0	0.0160428	0.0145278	0	0	0	0	0	0	0.0762943	0.0135135	0	0	0.0182927	0.021021	0.0526316	0	0.0145631	0.0168919	0	0	0.0226415	0.0305344	0	0.0132743	0	0	0	0	0	0	0	0	0.0119048	0.020202	0.0107527	0.025	0.0166667	0	0.0451128
Y65B4A.6	0	0	0	0.0136129	0	0.0114666	0.0131579	0.0219161	0	0.0146341	0	0.0193861	0.016559	0.0158172	0.0216336	0.0197857	0.0106809	0.0139771	0.0324459	0.0180608	0.0133011	0.0210697	0.0151099	0.0140252	0.0143027	0	0.0188014	0	0.0137931	0.0236287	0.0215827	0.0182841	0.0211864	0.0129032	0.0121786	0.0194647	0.017341	0.0146751	0.0157233	0.0187207	0.0264831	0.0116861	0	0.0174564	0.0306681	0.0238908	0.0271493	0.0189983	0.0363086	0	0.0185185	0.0234568	0.0243902	0	0.0130841	0.0122117	0.0102389	0	0.0196629	0.0202247	0	0.0145985	0	0	0.026087	0.0383387	0.0281065	0.0242792	0.0209302	0.0360902	0.0222772	0.0155039	0.0164835	0.019305	0.0264901	0	0.0103806	0.0172414	0.0356564	0.0147059	0	0.025	0.018018	0.0343511	0	0.0122164	0.012987	0.0254958	0.0122699	0.0238908	0.0218341	0.0243309	0.0332326	0.0123457	0.0229446	0	0	0.0231788	0	0.0242131	0.0157895	0	0.0268041	0.0143443	0	0	0.0240642	0	0.0157658	0	0.0265781	0.0156863	0.0212766	0.019337	0.0163488	0.0243243	0.0260417	0	0.0304878	0.012012	0	0.0241692	0.0145631	0.0236486	0.014218	0	0.0150943	0.0343511	0	0	0.0101523	0.042735	0.012987	0	0.0176991	0.0386473	0.0189873	0	0.0238095	0.030303	0.0215054	0.0125	0.0222222	0	0.0225564
bbs-5	0	0	0	0	0	0	0	0	0	0	0	0	0.105008	0	0.0684327	0	0.0734312	0	0	0.114068	0.0241838	0	0	0	0.0143027	0	0	0	0.0758621	0	0.0911271	0.0731364	0	0.0599078	0.0202977	0.0754258	0	0	0.0922432	0.0624025	0	0.111853	0.117083	0	0.105148	0	0.0497738	0	0.0423601	0	0	0.0382716	0.0536585	0	0.082243	0.0312076	0	0	0	0	0	0.0978102	0.0105485	0	0	0	0.0384615	0	0	0	0	0	0	0	0	0	0.0207612	0	0.0421394	0	0	0.0477273	0	0	0	0.0506108	0	0	0	0	0	0	0.0664653	0.0123457	0	0.019337	0.0120482	0.0397351	0	0	0.0105263	0	0	0	0	0.010101	0	0.062954	0.0495495	0	0	0	0.0212766	0	0.0408719	0	0	0	0.0152439	0	0	0	0	0	0	0	0	0	0	0	0	0	0	0	0	0	0	0.012987	0	0	0	0	0	0	0
F48E8.4	0	0.0130923	0	0.0152464	0.0213777	0.0118365	0.0230263	0.0256731	0	0.0176829	0	0.0153473	0.0282714	0.0123023	0.0300221	0.0230833	0	0	0.0241265	0.0190114	0.0120919	0	0.0137363	0.0224404	0	0.0181406	0.0176263	0.0289575	0	0.0202532	0.0215827	0.0182841	0.0112994	0.0276498	0	0.0218978	0.0260116	0.0209644	0.0199161	0.0124805	0.0201271	0.0166945	0.0134357	0.0124688	0.0317634	0.0273038	0.030543	0	0	0.0192837	0.037037	0	0	0.0161616	0.0149533	0.0189959	0.0204778	0.0208333	0.0168539	0.0224719	0.0257511	0.0218978	0.0168776	0	0	0.0303514	0.0133136	0.0227618	0.0302326	0.0195489	0	0.0155039	0.0201465	0.0135135	0.0198675	0.0240964	0.0103806	0	0.0226904	0	0	0	0.0202703	0.0114504	0.015873	0.0139616	0.0181818	0.0141643	0	0.0136519	0.0218341	0.0218978	0.0151057	0	0.0229446	0	0.0200803	0	0.0164609	0.0145278	0.0105263	0.012987	0.028866	0.0143443	0.0127119	0.020202	0.0240642	0.0242131	0	0	0.0365449	0.0156863	0.0159574	0.0248619	0.0163488	0.027027	0.03125	0	0.0640244	0	0	0.0151057	0	0.027027	0.0236967	0.0138889	0.0113208	0.0152672	0.0630631	0.0442478	0	0	0.0194805	0.0194175	0.0176991	0	0.0126582	0	0	0.0252525	0.016129	0.025	0	0	0.0526316
acin-1	0.021307	0.0193267	0.0219406	0.0111625	0	0.0233031	0.0164474	0.0582342	0	0.0219512	0.0137525	0.0137318	0.0210016	0.0333919	0.0282561	0.0131904	0.0267023	0	0.0166389	0.026616	0.0133011	0.0162075	0.0178571	0.0168303	0.0190703	0.0181406	0.0117509	0.027027	0.0151724	0.0118143	0.0119904	0.0168776	0	0.0211982	0.014885	0	0.0130058	0	0.0125786	0.0140406	0.0275424	0.0283806	0.0191939	0.0199501	0.0230011	0.0255973	0.0147059	0	0	0.0192837	0.037037	0.0123457	0	0	0.0149533	0.0149254	0.0170648	0.0208333	0.0252809	0	0	0	0.0105485	0	0	0.0207668	0.0192308	0.0136571	0.027907	0.0240602	0	0.0103359	0	0.023166	0.0165563	0	0.0276817	0.0103448	0.0178282	0.0147059	0.0105263	0	0	0.0152672	0	0.0139616	0.0207792	0.0169972	0	0.0102389	0	0	0	0	0.0152964	0.0248619	0	0.0198675	0.0329218	0.0193705	0.0157895	0.012987	0.014433	0.0266393	0.0211864	0.010101	0.0187166	0.031477	0	0.0229358	0	0	0.0212766	0.0138122	0.0463215	0.0135135	0.015625	0	0.0152439	0.018018	0.0150376	0.0181269	0	0	0.014218	0.0208333	0.0113208	0.019084	0.045045	0.0265487	0.0203046	0	0	0.0242718	0.0176991	0	0.0126582	0.012987	0	0.030303	0.0268817	0.0375	0	0.111111	0.0601504
R02F11.4	0	0	0.0115377	0	0.0125551	0.0129462	0	0.025047	0	0.0103659	0	0.0177706	0.0743134	0	0.0710817	0.0247321	0.0226969	0.0139771	0.0332779	0.0180608	0	0.0194489	0.0137363	0.0210379	0.0250298	0.0113379	0.0105758	0.011583	0.0124138	0	0.0323741	0	0.0169492	0.0608295	0	0.0243309	0.0419075	0.0209644	0.184486	0	0.0116525	0.0250417	0.0230326	0.0249377	0.127054	0.0204778	0	0.0103627	0	0	0	0.0123457	0	0.0282828	0	0.0189959	0.0136519	0	0.0308989	0	0	0.0248175	0	0	0	0.0159744	0.0133136	0.0151745	0	0.0210526	0.0148515	0.0103359	0.0128205	0	0.013245	0	0.0103806	0	0.0162075	0	0.0105263	0.0636364	0	0.0152672	0.015873	0.017452	0	0	0	0.0102389	0.0174672	0	0	0	0.0229446	0.0524862	0	0	0	0	0.0157895	0	0.0226804	0.0348361	0.0127119	0	0.0240642	0.0266344	0	0.0183486	0.0265781	0	0.0106383	0	0.0762943	0.0162162	0	0	0.0304878	0.015015	0	0	0	0	0	0	0	0.0305344	0.018018	0	0	0	0.0194805	0	0	0.0289855	0.0126582	0	0	0.020202	0	0	0.0277778	0.111111	0.0601504
swp-1	0.0116929	0	0	0.0133406	0	0.0125763	0.0131579	0.0237946	0	0	0	0.0153473	0.0246365	0.0105448	0.0278146	0.0601814	0.0413885	0	0.0207987	0.0247148	0.0338573	0	0.021978	0.0126227	0	0	0	0.0328185	0	0.0253165	0.0263789	0.0182841	0.0183616	0.0239631	0	0	0.017341	0.0125786	0.0220126	0.0202808	0.0190678	0.0166945	0	0	0.0306681	0.0341297	0.020362	0	0.0121029	0.0110193	0.0185185	0.0160494	0	0.020202	0	0.0244233	0	0.0416667	0.011236	0.0179775	0.0257511	0.0291971	0	0	0.0347826	0.0351438	0.0266272	0.0151745	0.0186047	0.0210526	0.0123762	0	0.0311355	0.0328185	0.0264901	0	0.017301	0.0241379	0.0178282	0	0	0.0113636	0.0247748	0	0.0198413	0.0191972	0	0.0169972	0	0	0.0218341	0	0.0151057	0.0216049	0.0172084	0	0	0.0198675	0	0.0145278	0.0210526	0.012987	0.0123711	0.0163934	0.0338983	0.0151515	0.0374332	0.0169492	0.027027	0	0.0232558	0.0352941	0	0.0138122	0.0108992	0.0162162	0.0104167	0	0.0213415	0.027027	0.0150376	0.0302115	0.0242718	0.0202703	0	0.0173611	0.0113208	0.0305344	0	0	0.0101523	0.025641	0	0	0.0265487	0.0531401	0	0.0519481	0	0.0151515	0.0215054	0.0125	0.0111111	0	0.075188
cog-1	0	0	0	0	0	0	0	0	0	0	0	0	0	0	0.162472	0	0	0	0	0.0237643	0	0	0	0.0420757	0	0	0	0	0	0	0.0407674	0	0	0	0	0	0	0.1174	0.0199161	0	0	0	0	0	0	0	0	0.0138169	0	0	0.0185185	0	0	0	0.0130841	0	0	0	0	0	0	0	0	0.666667	0	0	0	0	0	0	0	0	0	0	0	0.0160643	0	0	0	0	0	0	0	0	0	0	0	0	0	0	0.0393013	0	0	0	0	0.0138122	0	0	0	0	0	0	0	0.0717213	0	0	0.0588235	0	0	0	0	0	0	0	0	0	0.458333	0	0	0	0.0225564	0.253776	0.15534	0	0	0	0	0	0	0	0.0203046	0	0	0	0	0	0	0.012987	0.0119048	0	0	0	0	0	0
syx-7	0.0158503	0.0180798	0.0170229	0.0122516	0.0139125	0.0166451	0	0.0338134	0.0132518	0.0268293	0.0124427	0.0290792	0.0145396	0.0193322	0.0203091	0.0189613	0.0173565	0.0139771	0.0249584	0.0142586	0	0.012966	0.0137363	0.0126227	0.0143027	0	0	0	0	0.0261603	0.0131894	0	0.0127119	0.0129032	0	0.0121655	0.017341	0.0167715	0.0125786	0	0.0254237	0.015025	0.0153551	0	0.0197152	0.0255973	0.0237557	0	0.0121029	0	0	0.0148148	0	0	0	0.0284939	0	0.0416667	0.0308989	0	0	0.0233577	0	0	0.0173913	0.0319489	0.0251479	0	0.0232558	0.037594	0	0.0155039	0.018315	0.0173745	0	0.0120482	0	0	0.0356564	0	0	0.0136364	0.0157658	0.0229008	0.031746	0.0157068	0.0155844	0	0	0.0136519	0.0131004	0.026764	0.0151057	0.0277778	0.0210325	0.0165746	0.0120482	0	0	0	0	0	0.0329897	0.0122951	0.0169492	0.030303	0.0240642	0.0338983	0.0337838	0	0.0199336	0.0588235	0.0159574	0.0110497	0.0217984	0.0216216	0.0260417	0.0196078	0.0152439	0.015015	0	0.021148	0.0242718	0.0304054	0.0236967	0	0	0.0343511	0.027027	0.0221239	0.035533	0.034188	0.0454545	0.0242718	0.0265487	0.0241546	0	0.012987	0.0119048	0.0454545	0.0107527	0.0125	0.0222222	0	0.0526316
F23F1.7	0	0	0	0	0	0	0	0	0	0	0.0130976	0	0	0	0	0	0	0	0	0	0	0	0	0	0	0	0	0	0	0	0	0	0	0	0	0	0.0130058	0	0	0	0	0.0100167	0	0	0	0.255973	0	0	0	0.0110193	0	0	0	0	0	0	0.0136519	0	0	0	0	0	0	0	0.0173913	0	0	0	0	0	0	0	0	0	0	0	0	0.0103448	0	0	0	0	0	0	0.0119048	0	0	0.0453258	1.65644	0.0102389	0	0	0	0	0	0	0	0	0	0	0	0	0	0	0.0889831	0.0151515	0	0	0	0	0	0	0	0	0	0.0108108	0.0104167	0	0	0	0	0	0	0	0	0	0	0	0.018018	0	0	0	0	0	0	0	0.0126582	0	0	0	0.016129	0.0125	0	0	0
ZK688.10	0.0440431	0.0667082	0.101002	0.0136129	0.0285036	0.0486407	0.0592105	0.0413275	0.0127421	0.0481707	0.0314342	0	0	0.0492091	0	0	0.012016	0.0266836	0.0124792	0.0142586	0.0229746	0.0356564	0	0.0154278	0.0131108	0.0430839	0.0152761	0.015444	0.017931	0	0	0	0.0240113	0.0129032	0	0.0194647	0.0245665	0.033543	0	0	0.0116525	0.0133556	0.0172745	0.0174564	0.0131435	0	0.0113122	0	0.0151286	0.0192837	0	0	0.0195122	0.0222222	0.0186916	0.0189959	0.0102389	0	0.0168539	0	0.0171674	0.0306569	0.0126582	0	0	0.0111821	0.0118343	0.0227618	0	0	0	0.0258398	0	0.019305	0.0165563	0.0321285	0.0415225	0.0172414	0	0.0330882	0.0105263	0.0159091	0.0112613	0.0267176	0.0238095	0.0244328	0.0155844	0	0.0153374	0.0204778	0.0131004	0.0170316	0.0271903	0.0123457	0	0.0165746	0	0.0264901	0	0.0121065	0	0.025974	0.0123711	0.0122951	0.0127119	0	0	0.0266344	0	0	0	0	0.0159574	0.0165746	0	0	0.0364583	0	0.0121951	0.021021	0.0150376	0	0.0242718	0.0405405	0	0.0347222	0.0226415	0.0267176	0	0.0176991	0.0101523	0.042735	0.012987	0	0	0	0.0253165	0.012987	0	0	0.0322581	0	0.0333333	0	0
smc-6	0.027933	0.0467581	0.0590127	0.0130683	0.0261283	0.0308859	0.0888158	0.0701315	0.0137615	0.0420732	0.0294695	0.0201939	0.0157512	0.0456942	0.0181015	0.0206101	0.0186916	0.0165184	0.0374376	0.0123574	0.0145103	0.0243112	0	0	0.0143027	0.015873	0.012926	0	0	0.0168776	0.0191847	0	0.0183616	0.0129032	0.0135318	0.0218978	0.0361272	0	0	0.0109204	0.0211864	0.0183639	0.0153551	0.0174564	0.0131435	0.0136519	0.0169683	0	0	0.0192837	0	0	0.0146341	0.010101	0.0149533	0.0135685	0.0238908	0	0.0196629	0	0.0171674	0	0.0147679	0	0.0173913	0.0255591	0.0177515	0.0151745	0.0209302	0.0150376	0.0123762	0.0180879	0	0	0.0165563	0	0	0	0.0178282	0.0147059	0.0245614	0	0.0202703	0.0229008	0.031746	0.0226876	0.025974	0.01983	0.0153374	0.0204778	0	0	0	0.0123457	0	0	0	0.013245	0	0.0145278	0.0157895	0	0.028866	0.0204918	0.0169492	0.020202	0.0187166	0.0169492	0.0135135	0	0	0.0117647	0.0212766	0.0165746	0.0190736	0	0	0.0196078	0.027439	0.03003	0	0.0151057	0	0.0168919	0	0.03125	0	0.0152672	0.045045	0.0176991	0.0101523	0.025641	0	0	0	0.0193237	0.0316456	0.012987	0.0119048	0.0252525	0.016129	0	0.0166667	0	0.0601504
C05C10.2	0	0.0124688	0.0166446	0	0.0118765	0.0147956	0.0164474	0.0482154	0	0.0146341	0	0	0.0315024	0.0158172	0.0181015	0.0272053	0.0160214	0	0.0366057	0.0180608	0.0133011	0.0178282	0	0	0	0.0136054	0	0.0173745	0	0.0177215	0.0143885	0	0	0.0184332	0.0270636	0	0.0216763	0.0125786	0.0167715	0.0124805	0.0158898	0.015025	0.0172745	0.0149626	0.0153341	0.0170648	0.0180995	0	0.0196672	0	0	0.0209877	0	0.0181818	0.0186916	0.0176391	0.0204778	0.0208333	0.0140449	0	0.0128755	0.0116788	0	0.166667	0	0.014377	0.0192308	0.0121396	0	0.0120301	0.0148515	0	0	0	0	0	0	0	0	0.0110294	0.0105263	0.0204545	0.0135135	0	0.0198413	0.026178	0	0.0226629	0.0153374	0	0.0349345	0	0.0271903	0.0123457	0.0191205	0.0110497	0.0361446	0	0.0164609	0	0.0157895	0.017316	0	0.0163934	0	0.0151515	0.0320856	0.0266344	0.027027	0.0137615	0.013289	0.0117647	0.0159574	0.019337	0.0217984	0.0243243	0.0104167	0.0196078	0.0304878	0.024024	0.0150376	0.0271903	0.0145631	0.0304054	0	0.0208333	0.0150943	0.0114504	0	0.0176991	0.0101523	0.017094	0.0194805	0	0.0353982	0.0241546	0.0126582	0.025974	0	0.0252525	0.0107527	0.0125	0.0166667	0.111111	0.0977444
T12D8.5	0.0553462	0.0286783	0.021184	0.0130683	0.0152698	0.0281117	0.0164474	0.053851	0.0810398	0.0207317	0.0340537	0	0.0117124	0.0210896	0	0	0.0133511	0.0165184	0.0116473	0	0.0157195	0.0162075	0	0.0238429	0	0	0.0199765	0.0173745	0	0	0	0	0.0155367	0	0.0108254	0	0.0202312	0.0209644	0	0.0187207	0.0158898	0.0450751	0.0307102	0.0149626	0	0	0.0135747	0	0	0.0220386	0	0.0135802	0.0195122	0.0161616	0.0130841	0	0.0341297	0.0625	0	0	0.0171674	0	0.0189873	0.166667	0.0521739	0	0	0.0136571	0.0139535	0.0195489	0.039604	0	0	0	0.0165563	0.0200803	0.0207612	0.0172414	0	0.0441176	0.0105263	0	0	0.0267176	0	0.0122164	0.0207792	0.0113314	0	0.0375427	0.0218341	0.0243309	0	0	0	0	0	0	0.0246914	0.101695	0	0	0.0123711	0	0.0254237	0.0252525	0.0106952	0	0	0.0321101	0.0232558	0.0470588	0.0106383	0.0165746	0.0163488	0.0108108	0.0208333	0.0196078	0.0121951	0	0	0.0302115	0	0	0.014218	0	0.0264151	0	0.045045	0.0221239	0	0	0	0	0.0176991	0	0	0.025974	0.0357143	0.0151515	0.0322581	0.0125	0.0166667	0	0
Y34B4A.4	0	0	0	0.0234141	0	0	0	0.0137758	0	0.0152439	0	0	0	0	0	0.0222589	0	0	0	0	0.019347	0	1.12088	0	0.0143027	0.0136054	0	0	0	0	0	0.0140647	0	0	0	0	0	0	0.0115304	0	0	0	0	0	0	0.0102389	0	0	0	0	0	0	0	0.0121212	0.0130841	0	0	0.0208333	0.011236	0	0	0	0	0.333333	0	0.0255591	0	0	0	0	0.0321782	0	0	0	0.013245	0	0	0.0206897	0	0.0110294	0	0.0272727	0	0	0	0	0	0.0113314	0	0	0	0	0	0	0	0	0	0	0.0329218	0	0.0157895	0	0	0	0	0	0	0	0	0	0	0.105882	0	0	0	0	0.0104167	0	0.0182927	0.0750751	0	0	0	0	0	0	0.0113208	0	0	0	0.0456853	0.0854701	0	0	0	0.0144928	0	0	0	0	0.0107527	0	0	0	0.0150376
ufbp-1	0.0162401	0.0230673	0.0304521	0	0.0139125	0.0160903	0.0131579	0.0350657	0	0.0115854	0.0117878	0.0153473	0.0181745	0.0281195	0.0291391	0.0239077	0.012016	0.0127065	0.0299501	0.0161597	0.0133011	0.0210697	0.0123626	0.026648	0	0	0.0223267	0.0250965	0.0262069	0.028692	0.0215827	0.0267229	0.0169492	0.0239631	0	0	0.015896	0.0125786	0.0356394	0	0.0190678	0	0	0.0124688	0.0284775	0.0443686	0.0124434	0.015544	0	0.0247934	0.0555556	0	0.0292683	0.0222222	0	0.0162822	0	0	0.0140449	0.0157303	0.0257511	0.0218978	0.0147679	0	0	0.0239617	0	0.0182094	0.027907	0.0150376	0	0	0.025641	0.0328185	0.0198675	0.0200803	0	0.0103448	0	0.0110294	0	0.0181818	0.018018	0.0114504	0.0198413	0.017452	0.0233766	0.0424929	0.0184049	0	0.0262009	0.0121655	0.0332326	0	0.0305927	0	0.0120482	0.0165563	0.0123457	0.0242131	0	0.012987	0.0123711	0	0.0338983	0.0252525	0.0187166	0.0121065	0.018018	0.0137615	0.0531561	0.0156863	0	0.0110497	0.0108992	0.0297297	0	0	0.0304878	0	0	0.0241692	0.0194175	0.0101351	0	0.0208333	0	0	0	0.0353982	0.0152284	0.034188	0	0	0.0176991	0.0193237	0.0316456	0.012987	0.0119048	0	0.0215054	0	0.0111111	0	0.0676692
nspg-13	0.113551	0.0741895	0.0559864	0.0114348	0.0159484	0.0551137	0.0361842	0.0594865	0.191641	0.0445122	0.0497708	0.0169628	0.0129241	0.0509666	0.010596	0	0.0267023	0.0203304	0.0108153	0.0104563	0.0169287	0.0178282	0	0.0168303	0.0166865	0.031746	0.0176263	0.0135135	0	0	0	0.0112518	0.0155367	0	0	0.0218978	0.0130058	0.0251572	0.0167715	0	0.0158898	0	0.0191939	0.0199501	0	0	0.0135747	0	0	0	0.037037	0.0123457	0.0243902	0.0141414	0.0186916	0	0.0102389	0.0208333	0.0168539	0.0134831	0.0171674	0.0175182	0.0147679	0	0.026087	0	0.0133136	0.0182094	0	0	0	0.0206718	0	0	0	0.0120482	0.0276817	0.0103448	0	0.0183824	0.0210526	0	0.0202703	0	0	0.0157068	0.0155844	0	0.0184049	0.0204778	0.0174672	0.0145985	0.0241692	0.0154321	0	0	0	0	0.0288066	0	0.0315789	0.012987	0	0.0327869	0	0.020202	0.0106952	0.0217918	0.0135135	0	0	0	0.0159574	0.0110497	0.0190736	0	0.0208333	0.0326797	0.0396341	0.024024	0.0225564	0	0	0.0101351	0	0	0.0226415	0	0	0.0132743	0.0203046	0	0.0194805	0	0.0176991	0	0.0189873	0	0.0119048	0	0	0.0125	0.0277778	0	0
parn-2	0	0	0	0.0163354	0.0125551	0	0	0.0156544	0	0	0	0.0177706	0.0193861	0	0.019426	0.0173124	0.012016	0	0.030782	0.0114068	0.0145103	0	0.0164835	0.0196353	0	0	0.0188014	0.034749	0	0.0219409	0.0107914	0.0253165	0.0141243	0.0165899	0	0.0170316	0.017341	0.0209644	0.0220126	0	0.0254237	0.0350584	0.0268714	0.0174564	0.0175246	0.0392491	0.020362	0.0189983	0.0151286	0.0137741	0.0555556	0	0	0.0262626	0.0130841	0.0108548	0.0136519	0.0208333	0	0.0157303	0	0.0131387	0.0105485	0	0.026087	0.0191693	0.0192308	0	0.0348837	0.0466165	0	0.0206718	0.010989	0.019305	0.0165563	0	0.0103806	0	0.0340357	0.0147059	0.0175439	0.0113636	0.0518018	0	0.015873	0	0.0311688	0.0311615	0.0214724	0.0204778	0.0218341	0.0243309	0.0271903	0	0.0248566	0.0138122	0	0	0	0	0.0210526	0	0.0164948	0.0184426	0	0.0151515	0.0294118	0.0217918	0.0247748	0.0137615	0.0265781	0.0156863	0	0.0110497	0.0190736	0.0378378	0.0260417	0	0	0.021021	0.0150376	0.0392749	0.0485437	0.0135135	0.0189573	0.0104167	0.0150943	0.0610687	0	0.0265487	0	0	0	0.0582524	0.0353982	0.0144928	0	0.012987	0.0119048	0.0606061	0	0	0.0222222	0	0.0300752
phb-1	0.0396258	0.0461347	0.0340458	0.0133406	0.0200204	0.0414278	0.0394737	0.0795241	0.0423038	0.0286585	0.0478062	0.0169628	0.0105008	0.0773286	0	0.0140148	0.0160214	0.0330368	0.014975	0.013308	0.0157195	0.0145867	0	0	0.0143027	0.0249433	0.0199765	0.0173745	0.0137931	0.0118143	0.0107914	0	0.0169492	0.0119816	0.0108254	0	0.0101156	0.0188679	0.0125786	0.0124805	0.0180085	0.0183639	0.0153551	0	0.0120482	0.0153584	0.010181	0	0.01059	0.0110193	0.037037	0	0	0.020202	0.0130841	0.0135685	0.0170648	0.0625	0.0337079	0.0179775	0	0.010219	0	0	0	0	0.0133136	0	0	0.0150376	0	0.0155039	0	0.0135135	0.013245	0.0120482	0.0276817	0.0206897	0	0.0477941	0	0.0136364	0.0135135	0	0.0119048	0.0191972	0	0	0.0184049	0.0273038	0.0174672	0.0316302	0.0151057	0.0216049	0	0.0138122	0.0120482	0.013245	0.0123457	0.0121065	0	0.025974	0	0.0204918	0.0169492	0.010101	0	0	0	0	0.0199336	0.0156863	0.0212766	0.0138122	0.0190736	0.0108108	0	0.0130719	0.0213415	0.015015	0.0150376	0	0.0145631	0.0101351	0	0.0138889	0.0226415	0.0152672	0	0.0309735	0.0152284	0.025641	0.0194805	0.0145631	0	0.0193237	0.0189873	0.012987	0.0119048	0.010101	0.0107527	0	0	0.111111	0
trp-4	0	0	0	0	0	0	0	0	0	0	0	0	0.0137318	0	0	0	0	0	0	0	0.0628779	0.0210697	0	0	0	0	0	0	0	0.0582278	0	0	0	0.0156682	0	0	0.0144509	0	0.048218	0	0	0.015025	0.0268714	0.0174564	0	0	0.061086	0	0	0.0110193	0	0.0246914	0.0878049	0	0	0	0	0	0	0	0	0	0	0	0	0	0.0147929	0	0	0	0	0	0	0.440154	0	0	0.0449827	0	0	0	0	0	0	0	0.0119048	0	0	0	0	0	0	0	0.169184	0	0	0	0	0	0	0.859564	0	0	0.0123711	0	0	0	0.0106952	0.0387409	0.036036	0	0	0	0	0	0	0	0	0.0130719	0	0.018018	0	0	0	0	0	0	0.0415094	0	0	0.0132743	0	0.025641	0	0	0	0	0	0	0.0119048	0.010101	0	0	0	0	0
M4.1	0	0	0	0.0125238	0	0	0.0296053	0.0150282	0	0	0	0.0105008	0.0185784	0	0.016777	0.0140148	0.024032	0	0.0199667	0.0228137	0.0169287	0	0.0137363	0.0196353	0.0190703	0	0	0.0212355	0.0234483	0.0160338	0.0203837	0.02391	0	0.0211982	0	0.0145985	0.0144509	0.0209644	0.0167715	0.0218409	0.0201271	0.0217028	0.024952	0.0224439	0.0219058	0.0170648	0.0180995	0.0172712	0.0272315	0.0165289	0.0185185	0.0148148	0	0.0141414	0.0186916	0.0149254	0.0170648	0.0208333	0	0	0	0.020438	0	0	0	0.0207668	0.0133136	0	0.0255814	0.0255639	0.0247525	0.0258398	0.014652	0.0173745	0	0.0200803	0.0207612	0.0206897	0.0226904	0.0183824	0.0140351	0.0204545	0.018018	0.0152672	0.0396825	0.017452	0.0181818	0.0311615	0.0122699	0.0136519	0	0.0243309	0.0151057	0.0123457	0.0248566	0.0165746	0	0.0264901	0	0.0121065	0.0368421	0.012987	0.0247423	0.022541	0.0211864	0.010101	0.013369	0	0.0225225	0.0458716	0	0.0235294	0.0159574	0.019337	0.013624	0.102703	0.0416667	0	0.0457317	0.021021	0.0225564	0	0.0194175	0.0135135	0.0236967	0.0208333	0	0	0.018018	0.0265487	0	0.017094	0	0.0145631	0.0176991	0	0	0	0	0.030303	0	0	0.0166667	0	0.0977444
R05F9.6	0.058984	0.0411471	0.0359372	0.0163354	0.022735	0.0501202	0.0197368	0.0557295	0.0611621	0.0396341	0.0857891	0.0129241	0.0141357	0.0615114	0	0	0.0160214	0.0317662	0	0.0152091	0	0	0.0164835	0.0182328	0.0357569	0.0136054	0.0258519	0	0	0	0.0107914	0	0.0183616	0.0129032	0.0108254	0.0121655	0.0216763	0.0314465	0	0.0218409	0.0190678	0.0133556	0	0	0	0	0.0113122	0.0189983	0.0242057	0	0	0.0111111	0.0341463	0.0141414	0.0168224	0.0203528	0.0136519	0	0.0196629	0.0337079	0	0	0.0274262	0	0.0173913	0.014377	0	0.0121396	0.0139535	0	0	0.0232558	0	0	0	0	0	0.0172414	0	0.0110294	0.0105263	0	0	0.0229008	0.0119048	0.0122164	0.025974	0	0	0	0.0480349	0.0291971	0.0332326	0.0216049	0	0.0220994	0.0200803	0.013245	0	0.0121065	0.0210526	0.017316	0	0.0143443	0.0169492	0.010101	0.0160428	0.0169492	0	0.0229358	0.0199336	0.0117647	0	0.0165746	0	0.0108108	0.0260417	0.0261438	0.0304878	0.012012	0.0150376	0.0151057	0	0	0	0.0277778	0.0113208	0.0152672	0.018018	0.039823	0.0101523	0	0.025974	0.0145631	0.0265487	0.0144928	0.0253165	0.025974	0.0357143	0.0252525	0	0.0375	0.0166667	0	0
K05C4.9	0	0	0	0.0100735	0	0	0	0	0	0	0	0.0315024	0.0597738	0	0.0211921	0	0.0253672	0	0.124792	0	0	0	0.0123626	0	0	0	0	0	0	0.0312236	0	0	0	0.040553	0	0	0	0	0.0398323	0	0.0381356	0	0	0	0.0700986	0.122867	0	0	0	0	0.0185185	0.0259259	0	0	0	0.0162822	0.0170648	0.0416667	0.0140449	0	0	0.020438	0	0	0	0.0159744	0.0236686	0.0136571	0.0534884	0.0345865	0.0371287	0.0155039	0.014652	0	0	0	0	0	0.0388979	0.0294118	0	0	0	0	0	0.0122164	0	0	0	0.0238908	0	0.0243309	0	0.0123457	0	0.0110497	0.0160643	0	0.0329218	0.0145278	0	0	0.0329897	0.0163934	0	0.0151515	0	0	0	0	0	0.0156863	0.0159574	0.0165746	0	0.0621622	0	0	0.0457317	0.021021	0	0.0181269	0	0.0472973	0	0.0347222	0.0301887	0.0229008	0.045045	0	0.0101523	0	0.012987	0.0194175	0	0.0338164	0	0	0	0.171717	0.198925	0	0	0.111111	0.0451128
iars-1	0.0348188	0.0317955	0.0361263	0.0136129	0.019681	0.0316257	0.0427632	0.0569818	0.030581	0.0292683	0.021611	0.0153473	0.0121163	0.0369069	0.0154525	0	0.0146862	0.0241423	0.0133111	0.0142586	0.0157195	0.0162075	0.0164835	0	0	0.0136054	0.0188014	0.0173745	0.017931	0	0.0191847	0.0140647	0.0183616	0.0156682	0.0121786	0	0.0231214	0.0104822	0.0104822	0.0124805	0.0158898	0.0250417	0	0.0124688	0.0142388	0	0	0	0.0151286	0.0110193	0	0	0.0195122	0	0.011215	0	0.0238908	0.0208333	0.0252809	0	0	0	0.0168776	0.333333	0.0173913	0.0111821	0.010355	0.0136571	0.0139535	0.0135338	0.019802	0.0180879	0.010989	0.015444	0.0165563	0	0.0242215	0.0172414	0	0.0147059	0	0	0.0135135	0	0	0.0191972	0	0.0113314	0	0.0170648	0	0.0145985	0	0	0	0.0165746	0	0.0231788	0	0.0145278	0	0.04329	0.0103093	0.0122951	0	0	0	0.0169492	0.0135135	0.0275229	0	0	0.0212766	0.0110497	0.013624	0.0216216	0.015625	0	0.0304878	0.03003	0	0.0120846	0	0.0101351	0	0.0104167	0.0226415	0	0.036036	0.0132743	0.0101523	0.025641	0.025974	0.0242718	0	0	0.0316456	0	0.0238095	0.010101	0	0	0.0111111	0	0.075188
ZK370.6	0	0	0	0.0160632	0	0	0	0	0	0	0	0	0	0	0	0	0	0.0241423	0	0	0	0.0194489	0.112637	0.0322581	0	0.0181406	0.0258519	0	0	0	0	0	0.0112994	0	0	0	0.0260116	0.12369	0	0	0	0.0100167	0	0.0149626	0	0.0136519	0	0	0	0	0.0185185	0	0	0	0	0	0.0136519	0.0208333	0.0140449	0.0247191	0	0	0	0	0.0521739	0.0351438	0	0	0	0.0917293	0	0.0129199	0	0.144788	0	0.0120482	0	0.0103448	0.0875203	0.0698529	0.0140351	0	0	0.0496183	0	0	0.0337662	0	0	0	0	0	0	0.0617284	0	0	0.0200803	0.0165563	0	0.0217918	0.0263158	0.012987	0.0701031	0	0.0169492	0.0252525	0	0	0.0112613	0.059633	0	0.0117647	0	0	0	0.143243	0.0833333	0.0392157	0	0	0.0225564	0.148036	0	0.0168919	0	0.0173611	0	0.0458015	0	0	0	0	0	0	0	0	0	0.0649351	0.0238095	0	0.0591398	0.075	0	0	0
T02E1.2	0	0	0.0109703	0.0144296	0	0.0120215	0	0.0275517	0	0	0	0.0258481	0.0302908	0.0158172	0.0229581	0.0412201	0.0146862	0.0127065	0.0357737	0.0741445	0	0	0.0137363	0.0140252	0.0154946	0	0	0.0173745	0.0124138	0.0194093	0.0347722	0.021097	0.0155367	0.0285714	0.0121786	0.0194647	0.0144509	0.0104822	0.0220126	0	0.0201271	0.0183639	0.0191939	0.0224439	0.0306681	0.0324232	0.0248869	0	0.0196672	0.0192837	0.0185185	0.0259259	0.0195122	0.0181818	0	0.0284939	0	0.0625	0.0140449	0	0	0.0321168	0	0	0	0.0383387	0.0310651	0.0288316	0.044186	0.0345865	0	0.0232558	0.0311355	0.0250965	0	0	0.0138408	0	0.0291734	0	0	0	0.0112613	0	0.0198413	0.0191972	0.0155844	0.0113314	0	0	0.0305677	0	0.021148	0	0.0229446	0	0.0160643	0	0	0.0193705	0.0157895	0.012987	0.0226804	0.0163934	0.0211864	0.020202	0.0320856	0.0193705	0.0337838	0	0	0.0117647	0.0265957	0.0165746	0.0217984	0.0216216	0.015625	0	0.027439	0.027027	0.0150376	0.0241692	0.0242718	0.0337838	0	0.0208333	0	0.0152672	0	0.0265487	0.0253807	0.017094	0	0.0436893	0	0.0193237	0	0	0	0.0252525	0	0	0.0222222	0	0.0451128
copz-1	0.0418345	0.0448878	0.0423681	0.0144296	0.0173057	0.0301461	0.0559211	0.0350657	0.0479103	0.022561	0.0288147	0.0161551	0.0286753	0.0281195	0.0251656	0.0173124	0.0253672	0.021601	0.0174709	0.0190114	0.0133011	0.0162075	0	0.0182328	0	0	0.0176263	0.019305	0.0137931	0.021097	0	0	0.0141243	0.0202765	0	0.0218978	0.0260116	0.0188679	0.0293501	0.0109204	0	0.0133556	0.0134357	0.0199501	0.0197152	0.0153584	0.0147059	0	0	0	0.037037	0.017284	0	0.0262626	0	0.0176391	0.0136519	0	0	0.0157303	0	0	0	0	0	0	0.0133136	0.0212443	0.0162791	0.0105263	0.0123762	0.0155039	0	0.027027	0.0231788	0.0200803	0.0346021	0.0206897	0.0210697	0.0220588	0.0175439	0.0159091	0.027027	0.0114504	0	0	0.012987	0.0226629	0.0184049	0.0170648	0	0.0243309	0.0120846	0	0	0.0220994	0	0.0231788	0.0288066	0	0.0157895	0.012987	0.0226804	0.0307377	0	0.010101	0.0187166	0	0.0112613	0	0.0232558	0	0.0265957	0	0.013624	0.027027	0.0416667	0.0196078	0.0182927	0.033033	0	0.0120846	0	0.0135135	0.014218	0	0.0188679	0	0.027027	0.0221239	0.0101523	0.025641	0	0.0291262	0	0.0434783	0.0379747	0.012987	0	0	0.0268817	0.025	0.0222222	0	0
eya-1	0	0	0	0	0	0	0	0	0	0	0	0	0.0254443	0	0	0	0	0	0	0	0	0	0	0	0	0	0	0	0	0	0	0	0	0	0	0	0	0	0.0607966	0	0	0.0133556	0.0211132	0	0	0	0	0	0	0.0110193	0.0185185	0	0.0146341	0	0	0	0	0	0.376404	0	0	0	0	0	0	0	0	0	0	0	0	0	0	0	0	0	0	0	0	0	0	0	0	0.0114504	0.015873	0	0	0	0	0	0.117904	0	0	0	0	0	0	0	0	0	0	0	0	0	0	0	0	0	0	0	0	0	0.281915	0	0	0	0	0	0	0	0	0	0	0	0	0	0.0113208	0	0.342342	0	0.0152284	0.290598	0	0	0.575221	0.0144928	0	0.012987	0	0	0	0.0125	0	0	0
rpc-1	0.0135118	0.0149626	0.0121052	0.0119793	0.0135731	0.0149806	0.0328947	0.057608	0	0.0152439	0	0.0129241	0.0246365	0.029877	0.0207506	0.0239077	0.012016	0	0.0224626	0.0370722	0	0.012966	0.010989	0	0.0143027	0.015873	0.0117509	0.0173745	0	0.0194093	0.028777	0.021097	0	0.0156682	0	0.0170316	0	0	0.0167715	0.0109204	0.0148305	0.0166945	0	0.0199501	0.0230011	0.0187713	0.0214932	0.0120898	0	0.0165289	0	0.0259259	0.0146341	0.020202	0.0186916	0.0135685	0.0102389	0	0.0196629	0.011236	0.0171674	0.0262774	0.0126582	0	0.026087	0.0239617	0.0177515	0.030349	0.0325581	0.0240602	0	0.0129199	0.0238095	0.015444	0	0.0200803	0.0138408	0	0.0259319	0.0220588	0	0.0204545	0.0135135	0.0114504	0.0238095	0	0	0.0311615	0.0153374	0.0273038	0	0.0194647	0.021148	0.0154321	0.0133843	0.0138122	0	0.0165563	0	0	0	0	0.0268041	0.0245902	0.0127119	0.0151515	0	0.0266344	0.0315315	0	0.013289	0	0.0425532	0.0276243	0.0190736	0.0135135	0	0	0.0365854	0.015015	0	0.0302115	0	0	0.014218	0	0.0150943	0.0229008	0.045045	0.0132743	0.0406091	0.025641	0	0.0242718	0	0.0144928	0.0189873	0	0.0119048	0.0959596	0.0483871	0	0	0	0.0676692
acs-6	0.0348188	0.0673317	0.0854927	0.0127961	0.0234136	0.0384687	0.0625	0.0594865	0.0107034	0.0487805	0.0353635	0.0169628	0.0169628	0.0544815	0.0154525	0	0.0253672	0.0368488	0.0166389	0	0.0278114	0.0210697	0	0.0182328	0	0.015873	0.0152761	0.027027	0	0	0.0203837	0	0.0268362	0.0129032	0	0	0.0216763	0.0251572	0	0	0.0201271	0	0.0134357	0	0	0.0102389	0.0169683	0	0	0.0165289	0.037037	0	0	0	0	0	0.0204778	0	0.0196629	0.0134831	0	0	0.0105485	0	0	0.0191693	0.0133136	0.0136571	0	0	0	0.0284238	0	0	0	0.0240964	0.017301	0.0172414	0.0162075	0.0257353	0.0210526	0	0	0.019084	0.0238095	0.0104712	0	0	0.0184049	0.0204778	0	0.0218978	0.021148	0.0216049	0	0	0	0	0.0246914	0.0217918	0.0157895	0.012987	0.0206186	0.0307377	0	0	0.0106952	0	0.027027	0	0.0166113	0.0156863	0.0106383	0.0165746	0.0217984	0.0216216	0.015625	0.0392157	0.0243902	0.012012	0.0225564	0.0181269	0.0242718	0.0202703	0.014218	0.0104167	0.0264151	0	0.027027	0.0442478	0.0253807	0	0.012987	0	0.0530973	0.0289855	0.0316456	0.012987	0.0119048	0.010101	0.0107527	0.025	0.0277778	0	0
dli-1	0.0259841	0.0293017	0.0245886	0.0119793	0.0149304	0.0181247	0.0197368	0.0419537	0	0.0268293	0.021611	0.0169628	0.0242326	0.0228471	0.0273731	0.0338005	0.0200267	0	0.015807	0.0171103	0.0145103	0	0.0151099	0.0126227	0.0107271	0.0136054	0	0.015444	0.0110345	0	0.0119904	0	0.0211864	0.0165899	0	0.0194647	0.0216763	0	0.0157233	0.024961	0.0127119	0.0250417	0.0153551	0.0149626	0.0164294	0.0204778	0.0214932	0	0	0	0.037037	0.0123457	0.0146341	0.0141414	0	0	0	0.0208333	0.0252809	0	0	0	0	0.333333	0.0173913	0.0191693	0.0147929	0.016692	0.0139535	0	0.019802	0.0155039	0.0164835	0.011583	0	0	0	0.0137931	0.0194489	0	0	0.0113636	0.0112613	0.0152672	0.0436508	0	0.012987	0.0113314	0.0122699	0	0.0218341	0.0145985	0	0	0	0.0165746	0	0.0231788	0	0.0121065	0.0157895	0.017316	0.014433	0.0204918	0.0169492	0.010101	0.0106952	0	0	0	0	0	0.0265957	0.0220994	0.0108992	0.0162162	0.015625	0.0196078	0.0304878	0.018018	0	0.0151057	0	0.0101351	0.028436	0.0173611	0.0226415	0.0152672	0	0.0265487	0.0152284	0	0.0519481	0.0194175	0	0.0193237	0.0443038	0	0	0.010101	0.0322581	0	0.0111111	0	0.0300752
dpf-1	0	0	0	0	0	0	0	0	0	0	0	0	0	0	0.0317881	0	0	0	0	0	0	0.012966	0	0	0	0	0.0235018	0	0	0.0548523	0	0	0	0	0	0	0	0.0104822	0	0	0	0.0116861	0.0767754	0	0	0	0.0192308	0.0103627	0	0	0	0.0333333	0.0195122	0	0	0	0	0	0.0421348	0	0.0472103	0.0291971	0	0.333333	0	0	0.0133136	0	0	0.0721805	0	0.0361757	0	0.100386	0	0	0.0103806	0.155172	0.0340357	0	0.0105263	0	0	0.0229008	0	0.052356	0	0	0	0	0	0	0	0.0833333	0	0	0	0	0	0	0	0	0	0	0	0	0	0	0	0	0	0	0	0.0662983	0	0	0	0.0130719	0	0	0	0	0.199029	0	0.0663507	0	0.0113208	0	0	0	0.253807	0	0	0	0	0	0	0	0.0119048	0.0151515	0.0107527	0.0125	0.233333	0	0
K04C2.7	0	0	0	0	0	0	0	0	0	0	0	0	0	0	0	0	0	0	0	0.0846008	0.0133011	0	0	0	0.399285	0	0.0176263	0	0.0427586	0	0	0.0379747	0	0	0.558863	0	0.0115607	0	0	0.0265211	0	0.015025	0.0115163	0	0	0	0.0260181	0	0	0	0	0	0.0146341	0	0	0.0664858	0	0.0416667	0	0	0	0.0116788	0.181435	0	0.0173913	0	0	0	0	0	0	0.0103359	0.0897436	0	0.013245	0	0	0	0	0	0	0.0181818	0.0540541	0	0	0	0	0	0	0.0238908	0.0786026	0	0.0362538	0	0.0707457	0.0359116	0.0120482	0	0	0.0363196	0	0.012987	0	0	0.0254237	0	0	0	0	0	0	0	0.0159574	0	0	0	0	0	0	0	0	0.0181269	0	0	0	0.0416667	0.0415094	0	0.027027	0	0	0	0	0	0	0	0	0	0	0	0	0	0	0	0
C30A5.16	0	0	0	0	0	0	0	0	0	0	0	0	0	0	0	0	0.11749	0	0	0	0	0	0	0	0	0.0430839	0.0188014	0.0135135	0	0	0	0	0.0310734	0.232258	0	0.192214	0.0693642	0	0	0	0	0.0350584	0.0614203	0	0	0	0	0	0	0	0	0	0	0	0.0149533	0	0	0.604167	0	0	0.103004	0.0131387	0	0	0.0782609	0	0	0	0	0	0	0	0	0	0.013245	0.0522088	0	0	0	0	0	0	0	0.0152672	0.0396825	0	0	0	0	0	0	0	0.0151057	0	0	0	0.0843373	0	0	0	0.0263158	0	0	0	0.0127119	0.0656566	0	0	0	0	0	0.0117647	0	0	0	0	0.0104167	0	0	0	0.0451128	0	0.0145631	0	0	0	0.0377358	0	0.117117	0	0	0	0	0	0	0	0	0.025974	0.0119048	0	0	0.0125	0	0	0
F55A11.1	0.0135118	0.021197	0.0189143	0.0108903	0.0125551	0.0179397	0.0296053	0.0350657	0	0.0134146	0.0183366	0.0347334	0.0181745	0.0105448	0.0145695	0.0115416	0.0200267	0.0114358	0.0108153	0	0	0.0178282	0.0137363	0	0	0	0.0223267	0.0250965	0.0124138	0.0177215	0.0167866	0	0.0127119	0.0156682	0	0.0243309	0.0144509	0.0104822	0.0136268	0	0.0211864	0.015025	0.0153551	0	0.0186199	0.0221843	0.0158371	0.0120898	0.0121029	0	0.166667	0	0.0292683	0.0222222	0	0.0122117	0.0170648	0.0208333	0.0308989	0	0	0	0	0	0	0.0175719	0.0147929	0.0212443	0.0186047	0.0135338	0.0148515	0	0.0128205	0.0135135	0.013245	0.0160643	0	0.0103448	0	0	0	0.0136364	0.036036	0.0114504	0.0198413	0.0122164	0.0103896	0.01983	0.0245399	0.0204778	0	0.0170316	0	0.0154321	0.0439771	0.0110497	0	0	0.0123457	0	0	0.012987	0.0247423	0.0184426	0.0254237	0	0.0187166	0.0145278	0.0135135	0	0	0.027451	0.0212766	0.019337	0.0381471	0.0459459	0.0416667	0	0.0365854	0	0.0150376	0.0302115	0	0.027027	0.014218	0	0.0150943	0.0114504	0	0	0.0203046	0.017094	0	0.0145631	0.0176991	0.0434783	0.0696203	0.025974	0	0.030303	0.016129	0.025	0.0277778	0	0.0526316
F28C6.9	0	0	0	0	0	0	0	0	0	0	0	0	0.239903	0	0.229139	0	0.341789	0	0	0.0570342	0	0	0	0	0	0	0	0.0135135	0	0	0	0	0	0.219355	0	0.226277	0	0	0.42348	0	0	0	0	0	0.388828	0	0	0	0	0	0.0185185	0	0	0	0	0	0	0	0	0	0	0	0	0	0	0	0	0	0	0	0	0	0	0	0	0	0	0	0	0	0	0	0	0	0.047619	0	0	0	0	0	0.0131004	0	0	0	0	0	0	0	0	0	0.0105263	0	0	0	0	0	0	0	0	0	0	0	0	0	0	0	0	0	0	0	0	0	0	0	0	0	0	0	0	0	0.0101523	0	0	0	0	0	0	0	0	0	0	0	0	0	0
C50B8.5	0	0	0	0	0	0	0.0131579	0	0	0	0	0	0.0109047	0	0.0264901	0	0	0	0.0249584	0	0	0	0	0	0.0500596	0	0	0	0	0.0194093	0	0	0	0.0129032	0	0	0	0	0.033543	0.0405616	0	0	0	0	0.0361446	0.194539	0	0	0	0	0	0.0950617	0.0243902	0	0.0261682	0.027137	0	0.0833333	0.011236	0	0.0128755	0.0905109	0	0	0	0.014377	0.0488166	0	0	0.0827068	0	0	0	0	0	0	0.0484429	0	0.0615883	0	0	0	0	0	0.015873	0	0	0.147309	0	0	0	0.0413625	0	0	0	0	0.0281124	0	0	0.0193705	0	0.04329	0.0103093	0	0	0	0	0.11138	0	0	0	0	0.0106383	0	0	0.0486486	0.03125	0	0	0	0	0	0.325243	0.0101351	0	0	0.0528302	0	0	0	0.035533	0	0	0	0	0	0.0126582	0	0	0.10101	0.016129	0.0625	0.0111111	0	0.0150376
Y47D9A.1	0.0220865	0.0174564	0.0213732	0	0.0156091	0.0212687	0.0263158	0.0363181	0.0107034	0.0158537	0.0183366	0.0169628	0.0420032	0.0175747	0.0459161	0.0173124	0.0373832	0.0127065	0.0199667	0.0247148	0.0108827	0.0113452	0.0178571	0	0.0131108	0.0181406	0.0152761	0.0173745	0.0124138	0.014346	0.0467626	0.0154712	0.0127119	0.0884793	0	0.0316302	0.017341	0	0.0387841	0.0124805	0.0116525	0.0217028	0.0153551	0.0224439	0.0317634	0.0307167	0.0147059	0.015544	0	0.0110193	0.0185185	0.0123457	0	0.0141414	0	0.0149254	0.0102389	0.0208333	0	0.011236	0	0.0291971	0.0189873	0	0.0173913	0.0223642	0	0.0197269	0.0139535	0.0135338	0	0.0103359	0.0164835	0.011583	0	0.0200803	0	0	0	0.0257353	0.0175439	0.0181818	0.0112613	0.0114504	0.0277778	0.0122164	0.0181818	0.0254958	0.0153374	0.0307167	0.0262009	0.0218978	0.0241692	0	0.0191205	0.0165746	0	0	0.0288066	0.0242131	0.0105263	0.025974	0.0247423	0	0	0.010101	0.0106952	0.0242131	0.0157658	0	0.0199336	0	0	0	0	0.0351351	0	0	0.0243902	0.018018	0	0.021148	0	0.0135135	0.0189573	0.0104167	0.0226415	0	0	0.0176991	0	0	0.012987	0	0	0.0144928	0.056962	0.012987	0	0.0252525	0.0268817	0.0125	0.0166667	0	0.0526316
mev-1	0.0546966	0.042394	0.0469075	0.0125238	0.0210383	0.0364343	0.0361842	0.0544771	0.0474006	0.0304878	0.064833	0	0.0121163	0.0404218	0.010596	0.0173124	0.0226969	0.0266836	0.0191348	0.0161597	0.0145103	0.0243112	0.0192308	0.0224404	0.0143027	0.0294785	0.0152761	0.0135135	0	0	0	0.0196906	0.019774	0	0.0162382	0.0194647	0.0216763	0.0146751	0.0157233	0	0.0158898	0.0100167	0.0134357	0	0.0120482	0.0119454	0	0.0207254	0.0136157	0.0192837	0	0	0.0195122	0.0141414	0.0130841	0	0.0238908	0	0.0337079	0.0202247	0.0300429	0.0189781	0	0	0.026087	0.0159744	0.010355	0	0	0	0.019802	0.0155039	0	0	0.013245	0.0200803	0.0242215	0.0275862	0.0162075	0.0404412	0.0175439	0	0.0135135	0.019084	0.015873	0	0.0207792	0	0	0.0204778	0.0174672	0.0243309	0.0120846	0	0.0114723	0.0110497	0	0.0165563	0.0246914	0.0193705	0.0263158	0.012987	0.0103093	0.0122951	0.029661	0.020202	0.0106952	0	0.0112613	0	0.0166113	0	0.0106383	0.0331492	0	0	0.0260417	0.0130719	0.0182927	0.012012	0.0150376	0.0151057	0.0194175	0	0.0189573	0.0173611	0	0.0114504	0.027027	0.0176991	0	0	0.0324675	0.0194175	0	0.0193237	0.0316456	0	0.0357143	0.0151515	0	0	0.0166667	0	0
Y39A1A.24	0.0258542	0.0473815	0.0652544	0.0117071	0.0162878	0.0319956	0.0263158	0.0212899	0	0.0317073	0.021611	0.0145396	0	0.0228471	0	0	0.0186916	0.0203304	0.0124792	0.0370722	0.0217654	0.0210697	0	0.0224404	0.0131108	0.0249433	0.012926	0	0.0248276	0	0.0155875	0.0126582	0.0141243	0	0	0	0.0187861	0.0125786	0	0.0109204	0.0148305	0	0	0	0	0	0	0	0.0136157	0.0137741	0.037037	0	0.0195122	0.0141414	0	0	0.0170648	0	0.0140449	0	0.0257511	0	0.0274262	0.5	0	0.0191693	0	0.0182094	0	0.0120301	0	0.0155039	0	0	0.0165563	0.0281124	0.0103806	0.0137931	0.0194489	0.0404412	0.0105263	0.0136364	0	0.019084	0	0.017452	0.0207792	0.0141643	0.0153374	0.0170648	0.0174672	0	0	0.0246914	0	0.019337	0.0200803	0	0.0123457	0	0.0263158	0.017316	0.0226804	0.0143443	0.0254237	0.0151515	0	0	0	0	0	0.0156863	0.0106383	0.019337	0.0108992	0.0135135	0.015625	0	0.0182927	0.015015	0	0	0	0.0101351	0.028436	0.0104167	0.0339623	0.0152672	0.027027	0	0	0	0	0	0	0	0.0126582	0.025974	0.0357143	0	0	0.0125	0.0166667	0	0
msrp-3	0.0559958	0.123441	0.149991	0	0.0254496	0.0695395	0.0756579	0.0262993	0.0163099	0.0591463	0.0392927	0.0185784	0	0.0615114	0	0	0.0307076	0.0203304	0.0191348	0	0.0133011	0.0340357	0	0.0140252	0.0143027	0.015873	0.012926	0	0.017931	0	0	0.0140647	0	0	0	0.026764	0.0245665	0.0167715	0	0	0.0158898	0.0183639	0	0.0149626	0	0	0.0113122	0.0241796	0	0	0	0.0111111	0.0390244	0.0121212	0.0186916	0	0.0204778	0.0208333	0.0252809	0.0337079	0.0171674	0	0.0168776	0	0	0.0111821	0	0.0227618	0	0.0120301	0.0247525	0.0284238	0	0	0	0.0281124	0.0138408	0.0172414	0	0.0220588	0.0245614	0	0.0135135	0.019084	0.0238095	0	0.0181818	0	0.0153374	0	0.0305677	0.0243309	0	0	0	0.0110497	0.0120482	0.0165563	0.0164609	0.0217918	0.0105263	0.021645	0.0206186	0.0348361	0	0.0151515	0	0.0169492	0.0135135	0	0	0	0	0	0	0	0.015625	0.0196078	0.0243902	0.015015	0.0225564	0	0	0.027027	0.028436	0.0208333	0.0113208	0	0.036036	0	0	0	0	0	0.0265487	0	0.0316456	0	0.047619	0	0.0107527	0	0.0222222	0	0.0150376
ZK1290.11	0.0335196	0.0380299	0.0537167	0	0.0142518	0.0268171	0.338816	0.0325611	0	0.0317073	0.0242305	0	0	0.0527241	0	0	0.0173565	0.0317662	0.0199667	0	0.0120919	0.0243112	0	0	0	0.0204082	0.0176263	0.0135135	0	0	0	0	0.0268362	0.0119816	0	0.0170316	0.0115607	0.0146751	0	0	0	0.0116861	0	0	0.0120482	0	0	0	0	0.0165289	0	0	0	0.0121212	0	0.0176391	0.0204778	0.0208333	0.0252809	0	0.0171674	0.0175182	0	0	0	0	0	0	0	0	0	0.0129199	0.010989	0	0.0231788	0	0.0103806	0.0241379	0	0.0220588	0	0	0	0.0152672	0.0238095	0.0139616	0	0	0	0.0273038	0.0349345	0	0	0.0185185	0	0	0.0160643	0	0.0164609	0	0	0	0.0103093	0.0143443	0	0.020202	0	0.0290557	0	0	0	0	0	0.0165746	0.027248	0	0.0104167	0	0.027439	0.015015	0.0451128	0	0	0.0202703	0.0236967	0.0138889	0	0.0114504	0.018018	0.0176991	0.0304569	0	0	0	0	0	0.474684	0.025974	0.0119048	0	0.0107527	0	0	0	0.0300752
cyn-4	0.0136417	0.0174564	0.0162663	0.0133406	0.0132338	0.0131311	0.0230263	0.039449	0	0.0164634	0.0117878	0.0177706	0.0278675	0.0140598	0.0295806	0.0305029	0.0133511	0.0127065	0.0207987	0.0237643	0.0133011	0	0	0	0	0.0113379	0.0235018	0.019305	0.0165517	0.0202532	0.0191847	0.0196906	0	0.0276498	0	0	0.015896	0	0.024109	0.0265211	0.0137712	0.0183639	0.0153551	0	0.0175246	0.0307167	0.030543	0	0.0121029	0	0.0555556	0.0209877	0.0243902	0.0121212	0.0149533	0.0298507	0	0.0625	0	0	0.0171674	0.0218978	0.0147679	0	0.0173913	0.0159744	0.0325444	0.0273141	0.0255814	0.0285714	0.0123762	0.0103359	0.0164835	0.0250965	0.013245	0	0.0138408	0	0.0259319	0.0220588	0	0	0.018018	0.019084	0	0.026178	0	0.0169972	0	0	0	0.0145985	0	0.0216049	0.0210325	0	0.0401606	0	0	0	0	0	0.0164948	0.0143443	0	0.030303	0.013369	0.031477	0.0337838	0	0.0166113	0.0235294	0.0212766	0	0.0217984	0.0243243	0	0.0196078	0.0152439	0.024024	0.0225564	0.0332326	0.0339806	0.0202703	0.0189573	0.0208333	0	0.0114504	0.018018	0.0221239	0	0.017094	0	0.0339806	0	0.0241546	0.0253165	0.012987	0.0238095	0	0.016129	0.0125	0.0444444	0	0.0300752
tra-2	0	0	0	0.0174244	0.0118765	0	0	0.0219161	0	0.0152439	0	0.0654281	0.0125202	0.0140598	0.0128035	0.0544106	0.012016	0	0.0183028	0	0.0302297	0.0713128	0.0233516	0	0	0.015873	0.0152761	0	0	0.0101266	0	0.0225035	0.0141243	0.0101382	0	0	0.0187861	0.0293501	0.0146751	0.0156006	0.0487288	0	0	0	0.0153341	0.0546075	0.020362	0	0.0151286	0	0.0185185	0	0.0390244	0.010101	0.0205607	0.0122117	0.0102389	0.0208333	0	0.0696629	0.0472103	0.0189781	0	0	0	0.014377	0	0	0	0	0	0.0516796	0.0238095	0.019305	0.0264901	0	0.017301	0.0206897	0	0.0220588	0.0245614	0	0.0157658	0.0114504	0.0119048	0	0.0233766	0.082153	0	0	0	0.053528	0.0332326	0	0.0573614	0.0110497	0.060241	0	0.0164609	0	0.0105263	0.017316	0.0164948	0.0102459	0	0	0.0160428	0	0.0135135	0.0275229	0	0.0196078	0.0159574	0.0110497	0.0217984	0.0189189	0.0208333	0.0326797	0.0152439	0.021021	0	0.0302115	0	0.0135135	0.0236967	0	0.0226415	0.0267176	0.036036	0.0176991	0.0152284	0	0.025974	0.0339806	0	0.0241546	0	0.012987	0.0119048	0.020202	0	0.0125	0.0333333	0	0.0150376
mig-1	0.0139015	0.0130923	0.0121052	0.105908	0.150322	0.0107268	0.0296053	0.0118973	0	0.0817073	0.0111329	0.0129241	0	0	0	0.0173124	0.0133511	0.064803	0.0141431	0	0.0108827	0.0162075	0	0.088359	0	0.0226757	0	0.011583	0.0124138	0	0	0.0112518	0.0169492	0.0138249	0	0.0194647	0.017341	0.0167715	0.0115304	0.0109204	0.0201271	0	0.0153551	0.0149626	0	0.0102389	0	0	0	0.0247934	0.0555556	0.0160494	0.0390244	0.0121212	0.0130841	0	0.0136519	0.0208333	0	0.011236	0.0128755	0	0.0105485	0	0.026087	0	0.0192308	0.0106222	0.0186047	0.0796992	0.029703	0.0129199	0	0	0	0	0	0.0103448	0	0.0220588	0.0210526	0	0.0157658	0.019084	0.0357143	0	0.0181818	0	0	0	0.0262009	0.0145985	0	0	0.206501	0	0	0.013245	0.0164609	0.0266344	0	0.021645	0.0123711	0.0122951	0.0169492	0.010101	0	0	0	0	0	0	0	0	0	0.0162162	0.0208333	0.0196078	0.0182927	0.015015	0	0	0.0194175	0	0	0.0173611	0.0226415	0	0.018018	0.0663717	0.0304569	0	0	0	0.0176991	0.0144928	0	0.038961	0	0	0	0	0.0277778	0	0.0150376
F40B5.2	0	0	0	0.0125238	0	0	0	0.0118973	0	0.0115854	0	0.0121163	0.0177706	0	0.010596	0.0239077	0.0253672	0.0127065	0.0241265	0.0152091	0.019347	0	0.0192308	0.0168303	0.0190703	0.0113379	0	0.0212355	0.0841379	0.0177215	0	0.129395	0.0141243	0	0.0392422	0.0121655	0.017341	0.0125786	0.0167715	0.0124805	0.0127119	0.0217028	0.0307102	0.0199501	0.0208105	0.0324232	0.010181	0	0.01059	0.0192837	0	0.0432099	0.0195122	0.0121212	0	0.0135685	0.0102389	0.0208333	0	0	0	0.0131387	0.0443038	0.166667	0.026087	0.0175719	0.0236686	0.016692	0.0232558	0.0150376	0	0	0.124542	0.015444	0.0198675	0	0	0	0.0291734	0.0110294	0.0105263	0.0136364	0	0.019084	0.0119048	0.0226876	0.0181818	0.0113314	0.0122699	0.0136519	0.0174672	0.0462287	0.021148	0	0.0133843	0	0.0200803	0	0	0.0145278	0	0.017316	0	0	0	0.020202	0.0213904	0.0242131	0.0112613	0	0.0265781	0.0235294	0.0212766	0.0248619	0.027248	0	0	0	0.0243902	0	0.0150376	0.0241692	0.0145631	0.0168919	0	0.0104167	0.0150943	0	0.018018	0.0176991	0.0203046	0	0	0.0145631	0	0.0241546	0	0	0	0	0.016129	0.025	0	0	0
glb-30	0	0	0	0.0729649	0	0	0	0	0	0.0256098	0	0	0.0783522	0	0	0.183017	0.0173565	0	0	0	0.0120919	0.012966	0	0	0	0	0.012926	0.011583	0	0	0	0	0.0112994	0	0	0.0145985	0.0101156	0.0104822	0.0157233	0	0.0360169	0.0534224	0	0	0	0	0	0	0	0	0	0.0493827	0	0.0525253	0	0	0.0102389	0	0	0.0157303	0	0	0	0	0	0	0	0	0.0139535	0	0	0	0.018315	0	0	0	0	0.0172414	0	0.0110294	0	0	0.0608108	0	0	0.04363	0.0103896	0.0226629	0	0.0546075	0.0174672	0.381995	0	0.0154321	0	0	0	0	0	0	0	0.038961	0	0	0	0.0151515	0	0	0	0.545872	0	0	0.0106383	0.0138122	0	0.0135135	0	0.0130719	0	0	0	0.0483384	0	0.0202703	0	0.0104167	0.0188679	0	0	0.0575221	0	0	0	0	0	0.0193237	0	0.012987	0	0	0	0.0125	0	0	0
casc-3	0.0127322	0	0	0.0185135	0.0179844	0	0.0131579	0.0187852	0	0.0134146	0	0.0193861	0.0185784	0	0.014128	0.0173124	0.0133511	0.0114358	0.0399334	0.0256654	0	0.0145867	0.0137363	0.0154278	0.0166865	0.0204082	0	0.0135135	0.0206897	0.0253165	0.0251799	0.0112518	0.0225989	0.0156682	0	0.0194647	0.0130058	0.0167715	0.0345912	0.0265211	0.0127119	0.0133556	0.0134357	0.0199501	0.0197152	0.0238908	0.010181	0.0172712	0.0196672	0.0110193	0.0555556	0.0308642	0.0292683	0.0181818	0.0280374	0.0135685	0	0.0208333	0	0.0247191	0.0128755	0.0248175	0	0	0	0.0255591	0.0177515	0	0.0232558	0.0285714	0.0148515	0.0232558	0.010989	0.019305	0	0	0	0	0.0291734	0.0147059	0.0175439	0.0204545	0.0337838	0.0152672	0	0.017452	0.0103896	0.0141643	0.0184049	0.0136519	0	0.0145985	0.0241692	0.0216049	0.0172084	0.0110497	0	0.013245	0	0.0121065	0	0.017316	0.0226804	0.0102459	0	0.0252525	0.0294118	0.0121065	0.0225225	0.0183486	0.0265781	0.0117647	0.0159574	0.0220994	0.0217984	0.0189189	0	0.0392157	0.0426829	0.036036	0.0150376	0.0422961	0.0145631	0	0	0	0.0188679	0.0152672	0.036036	0.0221239	0.0101523	0	0.0194805	0	0	0.0289855	0	0	0.0119048	0.0505051	0.0376344	0	0.0111111	0	0.0150376
Y66H1A.5	0.152527	0.0754364	0.0452052	0.0133406	0.0240923	0.0527095	0.0361842	0.0319349	0.409276	0.047561	0.0798952	0	0	0.0386643	0.0119205	0	0.0213618	0.0330368	0	0.0228137	0.0157195	0.0210697	0	0.0154278	0	0.0272109	0.0199765	0.0173745	0.0124138	0	0	0.0140647	0	0	0	0.0194647	0.0130058	0.0314465	0.0157233	0.0140406	0	0	0.0211132	0.0199501	0.0142388	0	0	0	0.0166415	0	0	0	0	0.0181818	0.0186916	0.0108548	0.0136519	0	0.0252809	0	0.0214592	0.0175182	0.0105485	0	0	0	0.010355	0	0	0	0	0.0103359	0	0	0	0.0160643	0	0.0103448	0	0.0110294	0	0	0	0.0114504	0	0	0.0155844	0	0.0184049	0.0102389	0.0349345	0.0145985	0	0.0123457	0.0133843	0	0	0	0.0205761	0	0	0.012987	0.0185567	0.0163934	0	0.0252525	0	0	0	0.0137615	0	0	0.0212766	0.0138122	0	0.0135135	0.0104167	0.0261438	0.0213415	0	0.0150376	0.0151057	0	0.0101351	0.0379147	0	0	0	0	0	0.0152284	0	0.025974	0	0.0530973	0.0144928	0.0316456	0.012987	0	0	0.0107527	0.0375	0	0	0
lgc-56	0	0	0	0	0.022735	0	0	0	0	0	0	0	0	0	0	0.130256	0	0.0533672	0.0482529	0	0	0	0	0	0	0	0	0	0	0	0	0	0.0127119	0	0	0.0413625	0	0.0104822	0.0230608	0	0	0.033389	0	0.0673317	0	0	0	0	0	0	0	0	0.0146341	0.0141414	0	0.063772	0.0443686	0	0	0	0.0257511	0.0145985	0	0.166667	0.0347826	0.0543131	0	0.121396	0	0	0	0.0723514	0	0.0598456	0.0695364	0	0.0138408	0.127586	0	0.0110294	0.0105263	0	0	0.0114504	0.0238095	0.0855148	0.0103896	0.0736544	0	0	0	0.0170316	0	0	0	0	0.0160643	0	0.0164609	0.336562	0	0	0.0103093	0.0122951	0.0127119	0	0	0	0	0	0	0	0	0	0.013624	0	0.0104167	0	0	0	0	0	0.0145631	0	0.056872	0	0	0	0	0.039823	0	0	0	0	0	0.0144928	0.0126582	0.012987	0	0.010101	0	0.05	0	0	0
mut-16	0.0140314	0.0168329	0.0230755	0.0103458	0.0135731	0.0179397	0.0427632	0.0482154	0	0.0176829	0.0137525	0.0185784	0.0129241	0.0210896	0.0211921	0.0321517	0	0.0139771	0	0.026616	0.0157195	0.0243112	0	0.0154278	0.0143027	0.015873	0.0164512	0	0.0193103	0.0160338	0.0239808	0.0267229	0.0141243	0.0175115	0	0.026764	0	0.0104822	0.0188679	0.0187207	0.0201271	0.0233723	0	0.0174564	0.0361446	0.0255973	0.0271493	0.0172712	0.0196672	0.0165289	0.0185185	0.0160494	0	0.0121212	0.011215	0.0284939	0.0273038	0.0208333	0.0196629	0	0	0.020438	0	0	0.0347826	0	0.0192308	0.0182094	0.0232558	0.0240602	0.0148515	0.0258398	0.014652	0.0212355	0	0.0120482	0	0.0172414	0.0275527	0	0.0105263	0	0	0.0267176	0.015873	0.0139616	0.012987	0.0141643	0	0	0.0131004	0.0145985	0.0151057	0	0.0229446	0.0110497	0	0.0165563	0	0	0	0	0.0164948	0.0122951	0.0211864	0	0.0213904	0	0.018018	0.0183486	0.0199336	0.0117647	0.0319149	0.0138122	0.0163488	0.0189189	0.0104167	0	0.0365854	0.018018	0	0.0332326	0.0291262	0.0101351	0.0331754	0	0	0	0	0.0132743	0.0304569	0	0.0194805	0.0194175	0.0442478	0.0144928	0.0253165	0	0	0.0353535	0	0	0.0111111	0.111111	0.0300752
fipr-27	0.0379369	0.0648379	0.0811424	0.0114348	0.0203597	0.0382837	0.0986842	0.0338134	0	0.0402439	0.037983	0.0129241	0	0.026362	0.012362	0	0.0160214	0.0330368	0	0	0	0.0178282	0	0.0238429	0.0178784	0.0430839	0	0	0.0110345	0	0.0155875	0	0.0183616	0	0	0.0340633	0.0216763	0.0125786	0	0	0	0	0.0115163	0.0124688	0	0	0	0.0120898	0	0	0	0	0.0146341	0	0	0	0.0204778	0	0	0	0	0	0.0232068	0	0.0173913	0	0	0	0	0.0120301	0.0123762	0.0180879	0	0	0.013245	0.0120482	0.0242215	0	0	0.0294118	0	0	0	0.019084	0	0	0	0	0	0.0136519	0.0218341	0.0218978	0	0.0123457	0	0.0110497	0	0.0264901	0.0123457	0	0.0105263	0	0	0.0102459	0.0127119	0.010101	0	0.0193705	0	0	0	0	0	0.0138122	0	0	0.046875	0.0130719	0.539634	0.012012	0.0225564	0	0	0	0	0	0.0188679	0	0	0.0176991	0.0152284	0	0	0	0	0	0.107595	0.0649351	0.0714286	0.010101	0	0.0375	0	0	0.0150376
pfkb-1.1	0.0367676	0.0380299	0.0319652	0.0130683	0.021717	0.0299612	0.0361842	0.0469631	0.0346585	0.0164634	0.0314342	0	0.0133279	0.0210896	0.0101545	0.0288541	0.024032	0.0177891	0.0116473	0.0209125	0	0.012966	0	0.0126227	0	0	0.0199765	0	0	0.0151899	0.0107914	0	0.0155367	0.0110599	0	0.0145985	0.0144509	0.0125786	0	0.0109204	0.0190678	0.0100167	0	0.0174564	0	0.0136519	0.0226244	0	0.0181543	0.0192837	0.0185185	0.0111111	0.0146341	0	0.0205607	0	0.0136519	0	0.0168539	0.0157303	0.0128755	0.010219	0.0147679	0	0	0.0159744	0	0	0.0139535	0	0	0.0258398	0.014652	0.015444	0	0.0160643	0.0103806	0.0172414	0.0113452	0.0330882	0	0	0.0135135	0	0	0.0191972	0.025974	0	0	0	0.0174672	0	0	0.0154321	0.0210325	0.0165746	0.0200803	0	0.0123457	0	0	0.012987	0.043299	0.0184426	0.0127119	0	0.0187166	0.0242131	0.0112613	0	0.013289	0.0117647	0.0159574	0.0165746	0.0217984	0	0.015625	0.0130719	0.0792683	0.021021	0	0.0302115	0.0194175	0.0304054	0	0.0104167	0.0188679	0.0229008	0	0.0221239	0.0304569	0.017094	0.012987	0.038835	0	0	0.0316456	0.025974	0.047619	0	0	0.025	0.0166667	0.111111	0.120301
srb-17	0	0	0	0.0242309	0	0	0	0	0	0.0115854	0	0	0.0302908	0	0.125386	0	0	0	0.0374376	0.0351711	0	0	0	0	0	0	0	0	0	0	0.0827338	0.0815752	0	0.0119816	0	0	0	0	0	0.0421217	0	0	0	0.0174564	0.0328587	0	0	0	0	0.0137741	0.0185185	0	0	0	0.42243	0	0	0	0	0	0.0128755	0.020438	0	0	0	0	0	0	0	0	0	0	0	0	0.0761589	0	0	0.0137931	0	0	0	0	0	0	0	0	0	0	0	0	0	0	0.338369	0	0	0	0.0120482	0	0	0.145278	0	0	0	0.045082	0.0127119	0.010101	0	0	0.0135135	0	0	0	0.0106383	0	0	0	0	0	0	0	0	0.0694864	0	0	0	0.09375	0	0.0152672	0	0	0	0	0	0	0.0265487	0	0	0.012987	0	0.010101	0	0	0.0722222	0.222222	0
F22F4.4	0.019618	0.0236908	0.0255343	0	0.0152698	0.0284816	0.0230263	0.0212899	0	0.0152439	0.0471513	0	0	0.0228471	0.013245	0	0.0133511	0.0139771	0	0	0.0120919	0.0162075	0.0123626	0	0	0	0.039953	0.0135135	0	0.035443	0	0	0	0	0	0.0608273	0.0130058	0.0230608	0.0136268	0	0.0158898	0.0233723	0.0134357	0	0	0	0	0	0.0242057	0.0192837	0	0	0.0195122	0.0141414	0	0	0.0102389	0	0.0140449	0	0	0	0	0	0.0173913	0	0.0118343	0	0	0.0105263	0.0371287	0.0206718	0.010989	0.0135135	0	0	0.017301	0	0.0534846	0.0110294	0.0140351	0	0.0630631	0.0267176	0	0	0.0103896	0	0	0	0.0131004	0.0194647	0	0	0.0114723	0	0	0.0231788	0	0.0217918	0.0105263	0.04329	0.0123711	0.0163934	0.0127119	0.010101	0.013369	0.0193705	0	0.0229358	0	0	0.0638298	0	0.0163488	0.0243243	0.0260417	0	0	0	0.037594	0.0271903	0.0194175	0.0304054	0	0	0.0415094	0.019084	0.018018	0	0.0253807	0	0.363636	0	0	0	0.0126582	0.012987	0	0	0.0215054	0.0875	0.0166667	0.111111	0
nduo-2	0.0504093	0.0629676	0.121997	0.0119793	0.0264676	0.0525245	0.0690789	0.0319349	0	0.0579268	0.037983	0.0137318	0	0.121265	0	0	0.0320427	0.047014	0	0.0114068	0.0181378	0.0259319	0	0.0196353	0	0.0226757	0.0176263	0.0212355	0	0	0.0119904	0.0112518	0.0225989	0	0	0.0291971	0.017341	0.0272537	0	0	0	0.0133556	0.0211132	0.0174564	0.0197152	0	0	0.0138169	0	0.0192837	0.0185185	0	0	0.0161616	0	0.0135685	0.0170648	0	0.0168539	0.0179775	0.0214592	0	0.0168776	0	0.0434783	0.014377	0	0.0136571	0	0	0.0321782	0.0284238	0	0	0.013245	0.0160643	0.0207612	0.0275862	0	0.0514706	0.0280702	0	0.0112613	0	0.0198413	0	0	0	0.0306748	0.0204778	0.0174672	0.0316302	0.0151057	0	0	0.0138122	0	0.0198675	0.0123457	0	0	0.025974	0.0123711	0.0122951	0.0169492	0.0353535	0	0.0169492	0	0	0	0	0.0106383	0.0165746	0	0	0.0208333	0	0.0121951	0.012012	0.0150376	0.0120846	0.0145631	0	0.0331754	0.0104167	0.0113208	0	0.045045	0.0132743	0.0101523	0	0.0194805	0	0.0176991	0	0.0379747	0.012987	0.0238095	0	0.0322581	0	0	0	0
aip-1	0.01637	0.0149626	0.0166446	0.0141574	0.0139125	0.0131311	0.0131579	0.0262993	0.0117227	0.0213415	0.0111329	0.0105008	0.016559	0.0175747	0.015011	0.0181369	0.0253672	0.0177891	0.0432612	0.0171103	0	0	0.0137363	0.0252454	0.0274136	0.015873	0.0152761	0.019305	0.022069	0.0135021	0.0215827	0.0112518	0.0254237	0.0165899	0.02977	0.0170316	0.015896	0	0.0272537	0.0202808	0.0148305	0.015025	0.0134357	0.0124688	0.0142388	0.0187713	0	0.0276339	0.02118	0	0	0	0	0.0161616	0.0149533	0.0149254	0.0238908	0	0.0140449	0.0157303	0.0171674	0.0175182	0	0	0	0	0.0133136	0	0.0209302	0.0120301	0.0272277	0.0413437	0.014652	0.034749	0.0264901	0.0200803	0	0.0241379	0.012966	0.0110294	0	0.0227273	0.0157658	0.0267176	0.0277778	0.0279232	0.0181818	0.0368272	0.0368098	0	0.0131004	0.0243309	0	0.0277778	0.0248566	0.0165746	0.0281124	0.0231788	0.0452675	0.0193705	0.0105263	0	0	0.0143443	0	0	0.0187166	0.0121065	0.0157658	0	0	0.0117647	0.0106383	0	0.013624	0.0108108	0.0208333	0.0130719	0.0396341	0.015015	0.0150376	0.0181269	0	0.0168919	0	0.03125	0.0150943	0.0114504	0	0	0.0152284	0.025641	0	0	0.0265487	0.0241546	0	0.025974	0	0.0151515	0.016129	0	0	0	0.0977444
Y95B8A.6	0	0	0	0.0155186	0.0179844	0	0.0131579	0.010645	0	0	0.0137525	0	0.0137318	0	0	0.0206101	0	0.0190597	0.0291181	0.0294677	0	0	0.0178571	0.0140252	0.0595948	0	0.0141011	0.015444	0.0648276	0.0227848	0.0167866	0.045007	0.0338983	0.0175115	0.0703654	0.0121655	0.0231214	0.0125786	0.0115304	0.0234009	0.0116525	0	0	0.0124688	0.0251917	0.0221843	0.0124434	0.0379965	0.0196672	0.030303	0	0	0.0195122	0.010101	0.0317757	0.0162822	0.0170648	0.0416667	0	0.0202247	0	0.020438	0.0232068	0	0	0.0111821	0	0.0121396	0.0302326	0.0135338	0.0123762	0.0180879	0.029304	0.0482625	0.0165563	0.0160643	0	0.0172414	0.0113452	0.0110294	0.0105263	0.0772727	0.0157658	0	0.0198413	0	0.0103896	0.0169972	0.0214724	0	0.0218341	0.0291971	0.021148	0	0.0191205	0.0248619	0.0160643	0.0298013	0.0205761	0.0169492	0.0105263	0.017316	0.0164948	0	0	0.0252525	0.0347594	0.0121065	0.0247748	0.0229358	0.0265781	0	0	0.0220994	0.0190736	0	0	0	0.0396341	0.024024	0	0.0151057	0	0.0168919	0	0	0.0150943	0.0267176	0	0	0	0.017094	0	0.0145631	0.0176991	0	0.0126582	0.025974	0.0119048	0.010101	0.0107527	0.025	0.0166667	0	0.037594
sptl-1	0.0709367	0.0561097	0.0287498	0.0130683	0.0142518	0.0377289	0.0328947	0.0363181	0.135576	0.0213415	0.0366732	0	0.0226171	0.0228471	0.0300221	0.0115416	0.0333778	0.021601	0	0.013308	0.0169287	0	0	0.0210379	0.0154946	0.0226757	0.0164512	0	0	0	0.0323741	0.0140647	0.0127119	0.0285714	0	0.0194647	0.017341	0.0209644	0.0283019	0.0140406	0.0190678	0.0233723	0	0.0174564	0.0328587	0	0.0147059	0	0.0196672	0	0.037037	0	0	0.0181818	0.0168224	0.0122117	0.0170648	0	0.0224719	0	0.0214592	0.0160584	0	0.333333	0	0.0159744	0.0147929	0.0121396	0	0.0120301	0.0173267	0.0180879	0	0	0	0.0120482	0	0	0	0	0	0	0	0.0152672	0.0119048	0.026178	0	0	0	0.0170648	0.0131004	0	0	0.0154321	0.0114723	0	0.0281124	0.0165563	0.0329218	0	0	0.012987	0	0	0.0127119	0.0151515	0	0	0.0112613	0.0137615	0	0	0.0106383	0.019337	0.0163488	0	0.0260417	0.0196078	0.0304878	0	0	0	0	0.0168919	0	0.0173611	0	0	0.027027	0	0	0	0	0	0.0176991	0.0289855	0.0126582	0.025974	0	0	0	0.0125	0.0166667	0	0.0225564
dyf-19	0	0	0	0	0	0	0.0164474	0	0	0	0	0	0.0646204	0	0.0459161	0	0.0160214	0	0	0.118821	0.0169287	0.012966	0	0	0.0786651	0	0	0	0.168276	0	0.135492	0.0534459	0	0.0442396	0.0202977	0.0291971	0	0	0.0461216	0.0514821	0	0.048414	0.0403071	0	0.0799562	0	0.0180995	0.0120898	0.0423601	0	0	0.0481481	0	0	0.0897196	0.0705563	0	0.0208333	0	0	0	0.148905	0.035865	0	0	0	0.0281065	0	0	0	0	0	0	0	0	0	0.017301	0	0.0842788	0	0	0.05	0	0	0	0.0645724	0	0	0	0	0	0	0.123867	0	0	0.0524862	0	0.0331126	0	0	0	0	0	0	0	0.010101	0	0.0460048	0.0563063	0	0	0	0	0	0.0653951	0	0	0	0.0121951	0	0	0	0	0	0	0	0	0	0	0	0	0	0	0	0	0	0	0	0	0	0	0	0	0	0
F55G11.4	0.0905548	0.0773067	0.0338566	0	0.0244316	0.0506751	0.0361842	0.0444584	0.127421	0.0457317	0.0785855	0.0193861	0	0.0579965	0.0145695	0	0.0173565	0.025413	0	0.0152091	0.0241838	0.0194489	0.0123626	0	0.0143027	0.0181406	0.012926	0.019305	0	0	0	0	0.0268362	0	0.0121786	0.0218978	0.0115607	0.0167715	0	0.0156006	0.0116525	0.0116861	0.0191939	0	0.0153341	0.0102389	0	0.0224525	0	0.0275482	0	0	0	0.0141414	0.0168224	0	0.0238908	0.0208333	0.0280899	0.0179775	0	0.0145985	0.0105485	0	0.0173913	0	0.0118343	0.0182094	0	0	0.0148515	0.0155039	0	0	0.0165563	0.0200803	0.0242215	0.0137931	0.012966	0.0294118	0.0175439	0	0.0135135	0.0229008	0	0.0157068	0.0103896	0	0.0153374	0.0136519	0.0305677	0	0.0332326	0.0154321	0	0.0165746	0	0.0231788	0.0288066	0	0.0105263	0.021645	0	0.022541	0.0127119	0.010101	0	0	0	0.0321101	0.013289	0.0117647	0.0265957	0.0138122	0	0	0.0260417	0.0326797	0	0	0.0225564	0	0	0	0.0189573	0	0.0150943	0.0114504	0	0.0221239	0.0101523	0	0	0	0	0.0193237	0.0696203	0	0	0	0.0268817	0.0125	0.0388889	0	0.0150376
ZK858.6	0.0129921	0.0230673	0.0259126	0.0157909	0.0173057	0.0194193	0.0164474	0.039449	0	0.0256098	0.0196464	0.0153473	0.0327141	0.0281195	0.0220751	0	0.034713	0.0114358	0.0124792	0.0237643	0.0217654	0.0194489	0	0.0140252	0.0107271	0.015873	0.0176263	0.0328185	0.0206897	0.0168776	0.0167866	0	0	0.0267281	0.014885	0.0316302	0.0187861	0	0.0262055	0.0140406	0.0243644	0.015025	0.0211132	0.0349127	0.0230011	0.0170648	0.0192308	0.0120898	0.0121029	0	0.0185185	0	0.0146341	0.0262626	0.0149533	0.0203528	0.0102389	0	0.0140449	0.0134831	0.0343348	0.0248175	0.0189873	0	0	0	0.0310651	0.0197269	0.0209302	0.0135338	0.0148515	0.0129199	0	0.023166	0	0.0120482	0	0.0103448	0.0145867	0	0.0245614	0	0.018018	0.0267176	0.0119048	0.0139616	0.012987	0	0	0.0102389	0.0262009	0.0170316	0	0.0246914	0.0172084	0	0.0120482	0.0165563	0.0164609	0.0217918	0.0105263	0.021645	0.0268041	0.0204918	0	0.010101	0.013369	0.0217918	0.0202703	0	0.013289	0	0.0265957	0.0248619	0.0108992	0.0162162	0.0260417	0	0.0152439	0.021021	0	0.0151057	0	0.0202703	0	0.0277778	0	0.0152672	0	0.0132743	0	0.025641	0.0194805	0.0145631	0.0265487	0	0.0253165	0.0519481	0	0.020202	0.0268817	0.0375	0	0	0.0300752
T21B10.3	0.0218267	0.0293017	0.0249669	0.010618	0.0132338	0.020344	0.0394737	0.0738885	0.0173293	0.0262195	0.0229208	0.0129241	0.0157512	0.0246046	0.015011	0.0272053	0.0213618	0.021601	0.0424293	0.0209125	0.019347	0.0162075	0.0178571	0	0.0190703	0.0226757	0.0164512	0.019305	0	0.0109705	0.0179856	0.0168776	0.0183616	0.0221198	0	0.0194647	0.0274566	0	0.0167715	0.0140406	0.0137712	0.0200334	0.0172745	0.0224439	0.0186199	0.0204778	0.0180995	0.015544	0	0	0	0	0.0243902	0.020202	0.0130841	0.0176391	0.0170648	0	0	0.0134831	0.0128755	0.0116788	0	0	0.0347826	0	0.0133136	0	0.0209302	0	0	0.0180879	0.0201465	0.0212355	0	0.0240964	0	0.0103448	0	0.0110294	0.0140351	0.0136364	0.018018	0	0.031746	0.017452	0.012987	0.0141643	0.0153374	0.0102389	0.0218341	0.026764	0.021148	0	0.0133843	0	0.0120482	0	0.0288066	0.0121065	0.0210526	0	0	0.0184426	0.0211864	0.010101	0.0106952	0.0217918	0.0135135	0.0183486	0.0166113	0.0117647	0.0159574	0.0110497	0	0.0162162	0.015625	0	0.0426829	0	0.0225564	0.0181269	0.0145631	0.0135135	0.028436	0.0173611	0.0301887	0.0114504	0	0	0	0.034188	0	0	0.0353982	0.0144928	0.0189873	0.012987	0.047619	0.0151515	0.016129	0.0125	0.0111111	0	0.0451128
famh-161	0	0	0	0	0	0	0	0	0	0	0	0	0.0763328	0	0.0631347	0	0.0574099	0	0	0.088403	0	0	0	0	0.0584029	0	0	0	0.0372414	0	0.0647482	0.0253165	0	0.0525346	0.102842	0.0486618	0	0	0.0377358	0.0296412	0	0.0801336	0.084453	0	0.0427163	0	0.0497738	0.015544	0.0151286	0	0.0185185	0.35679	0.0243902	0	0.035514	0.0529172	0	0	0	0.0179775	0	0.0233577	0.0126582	0	0	0	0.199704	0	0	0	0	0	0	0	0	0	0	0	0.0842788	0	0	0.0409091	0	0	0	0.0453752	0	0	0	0	0	0	0.0543807	0	0	0.0303867	0	0.013245	0	0	0	0	0	0	0	0	0	0.0169492	0.0495495	0	0	0	0.0106383	0	0.0653951	0	0	0	0	0	0	0	0	0	0	0	0	0	0	0	0	0	0.0194805	0	0	0	0	0	0	0	0	0	0.0111111	0	0
T20F10.2	0.014681	0.0205736	0.0181577	0.0117071	0.0149304	0.0196042	0.0164474	0.0256731	0	0.0182927	0.0157171	0.0161551	0.0521002	0.0193322	0.0242826	0.0206101	0.0293725	0.0139771	0.015807	0	0	0	0	0.0154278	0	0.0113379	0	0.0366795	0.0206897	0.0168776	0	0.0182841	0.0211864	0.0258065	0.014885	0.0170316	0.0187861	0	0.0324948	0	0.0169492	0.015025	0.0172745	0.0174564	0.0328587	0.0136519	0	0.0138169	0.0166415	0.0137741	0	0.0148148	0	0.0181818	0	0	0.0102389	0	0.0196629	0.011236	0	0	0.0126582	0	0.026087	0.0159744	0.0133136	0.0151745	0.0186047	0.0180451	0.019802	0.0284238	0	0	0.013245	0	0.0242215	0	0.0162075	0.0147059	0.0140351	0.025	0.0157658	0	0	0	0.0207792	0.01983	0	0.0170648	0	0.0194647	0	0.0339506	0.0191205	0.0138122	0.0200803	0.0198675	0	0.0169492	0	0	0.0185567	0.0122951	0.0211864	0.0353535	0.0106952	0.0338983	0.0112613	0.0229358	0	0.0117647	0.0159574	0	0	0.0567568	0.0260417	0.0130719	0.0396341	0.021021	0.0225564	0.021148	0.0145631	0.0135135	0.0236967	0.0173611	0.0226415	0.0267176	0	0	0.0101523	0.025641	0.0194805	0.0339806	0.0353982	0.0193237	0.0759494	0.012987	0.0119048	0.010101	0.0430108	0	0.0166667	0	0.0451128
mdt-29	0.0120826	0	0.0111594	0.0147019	0.0166271	0.0112817	0.0197368	0.0194114	0	0.0128049	0	0.0161551	0.0638126	0.0105448	0.0653422	0.0230833	0.0253672	0	0.0133111	0.0294677	0.0181378	0.012966	0.0164835	0	0	0	0.0141011	0.015444	0.0137931	0.028692	0.0179856	0.0182841	0.0183616	0.0285714	0.0108254	0.0145985	0	0.0251572	0.0251572	0.0124805	0.0180085	0.0100167	0.0153551	0.0199501	0.0394304	0.0153584	0.020362	0	0.0166415	0.0275482	0.037037	0.0308642	0.0292683	0	0	0.0217096	0.0102389	0	0.0196629	0	0.0171674	0	0	0	0	0.0159744	0.0266272	0.0318665	0.0255814	0.0390977	0	0.0129199	0.0311355	0.0135135	0	0.0160643	0.017301	0	0.0307942	0.0147059	0	0.0318182	0.027027	0.0229008	0.0238095	0.0226876	0.0207792	0.01983	0	0.0170648	0.0174672	0.0170316	0.0241692	0	0.0325048	0	0	0.0165563	0.0123457	0.0217918	0	0	0.0329897	0.0245902	0	0.020202	0.0294118	0.0145278	0.0135135	0	0.013289	0.0156863	0	0.0276243	0.0163488	0.0189189	0.015625	0.0130719	0.0182927	0.018018	0.0150376	0.0120846	0.0194175	0.027027	0.014218	0.0208333	0	0.0305344	0.036036	0.0176991	0.0203046	0	0	0	0.0353982	0	0	0	0	0.0252525	0	0.0125	0.0111111	0	0.0150376
F28H6.6	0	0	0	0	0	0	0	0	0	0	0	0.0153473	0.0149435	0	0.0264901	0.0436933	0.0160214	0	0.0183028	0.0171103	0.019347	0.012966	0.0192308	0	0.0154946	0	0	0.019305	0.0234483	0.0118143	0.0419664	0.0253165	0	0.0276498	0.0189445	0.0194647	0	0	0.0324948	0.0234009	0.0169492	0.0166945	0	0	0.0197152	0.0119454	0.0339367	0.0172712	0.0302572	0.0110193	0.037037	0.0283951	0.0243902	0.0282828	0.0224299	0.0203528	0	0.0833333	0.011236	0	0.0128755	0.0321168	0	0	0	0.0335463	0.0295858	0.0212443	0.0209302	0.043609	0.0123762	0.0206718	0.018315	0.015444	0.0198675	0	0.0207612	0	0.0162075	0.0183824	0	0.0159091	0	0	0	0.0191972	0.012987	0.0169972	0	0.0136519	0	0.0218978	0.0241692	0.0216049	0.0229446	0.0276243	0	0	0	0	0	0	0.0164948	0.0163934	0.0254237	0.010101	0.0160428	0.0193705	0.0315315	0	0.0166113	0	0.0106383	0.019337	0.027248	0.0216216	0.0104167	0	0.0213415	0.027027	0	0	0.0194175	0.027027	0.0189573	0.0277778	0.0264151	0.0152672	0.027027	0.0132743	0.0152284	0	0.0194805	0.0339806	0	0.0193237	0	0	0.0119048	0.0151515	0.0322581	0.0375	0.0277778	0.111111	0.0150376
rpt-5	0.0437833	0.0486284	0.0569321	0	0.0162878	0.0403181	0.0493421	0.0776456	0.030581	0.0390244	0.0347086	0	0.0145396	0.0474517	0.011479	0	0.0146862	0.0241423	0.0266223	0.0114068	0.0169287	0.0275527	0	0.0126227	0.0131108	0.0204082	0	0.011583	0.0110345	0	0.0179856	0.0126582	0.0169492	0.0248848	0	0	0.0187861	0.0293501	0.0104822	0.0171607	0.0105932	0.015025	0	0.0124688	0.0120482	0	0	0.015544	0.0181543	0	0.0185185	0	0	0.0181818	0.0130841	0.0108548	0.0136519	0	0	0.0202247	0.0300429	0.0160584	0.0189873	0	0	0	0.0133136	0	0.0139535	0.0135338	0.019802	0.0284238	0	0	0	0.0160643	0.0242215	0.0137931	0	0.0110294	0.0175439	0	0.0135135	0	0	0	0.0207792	0	0.0184049	0.0409556	0.0349345	0.0170316	0.0151057	0.0154321	0	0	0	0.0198675	0	0	0.0315789	0	0.0164948	0.0204918	0	0	0.0187166	0.0266344	0.0135135	0.0183486	0	0	0.0212766	0.0138122	0	0.0135135	0.0520833	0.0130719	0.0213415	0.015015	0	0.0181269	0.0194175	0	0.0236967	0.0104167	0.0301887	0.019084	0.036036	0.0176991	0	0	0	0.0145631	0.0265487	0.0193237	0.0506329	0.012987	0	0	0	0.0125	0.0111111	0.111111	0.0225564
C27B7.9	0.0270235	0.0342893	0.0482315	0.0157909	0.0285036	0.0312558	0.0625	0.0507201	0.0122324	0.0426829	0.201703	0.0153473	0.0125202	0.0492091	0.0128035	0.016488	0.0280374	0.0368488	0.0141431	0.0123574	0.0205562	0.0275527	0.0123626	0.0154278	0.0178784	0.015873	0.0199765	0.015444	0	0	0.0179856	0.0126582	0.0240113	0.0119816	0	0.0243309	0.0115607	0.0272537	0.0167715	0	0.0127119	0	0.0230326	0.0299252	0.0208105	0	0	0	0	0.0110193	0.0185185	0	0	0.0222222	0.0168224	0	0.0170648	0	0.0308989	0	0	0.0175182	0.0147679	0	0.0173913	0	0.0147929	0.0136571	0	0	0.029703	0.0232558	0.010989	0.011583	0	0	0.017301	0.0137931	0	0.0110294	0.0140351	0	0.0157658	0.0267176	0.0238095	0	0.025974	0	0.0153374	0	0.0305677	0	0.0181269	0.0185185	0	0	0	0.0264901	0	0	0.0315789	0.012987	0.0185567	0.0122951	0	0.020202	0	0	0.0112613	0.0275229	0	0.0117647	0.0319149	0	0	0.0135135	0.03125	0.0261438	0.0335366	0.012012	0	0.0181269	0.0194175	0.0202703	0.014218	0	0	0.0114504	0.027027	0	0	0	0.0194805	0	0	0	0.0632911	0.012987	0.0357143	0	0	0	0.0166667	0	0
C33F10.12	0.0420943	0.069202	0.101381	0.0125238	0.0220563	0.0466063	0.0789474	0.0482154	0.0137615	0.0445122	0.0307793	0.0145396	0	0.0615114	0.013245	0.012366	0.0186916	0.0317662	0.0183028	0.0104563	0.019347	0.0162075	0	0.0196353	0.0178784	0.015873	0.0176263	0.011583	0.0193103	0	0	0.0154712	0.0211864	0.0110599	0.0230041	0.0145985	0.0202312	0.0230608	0	0	0.0116525	0.0250417	0.0172745	0.0174564	0	0.0136519	0	0	0.0121029	0.0110193	0.0555556	0	0.0146341	0.0262626	0.011215	0	0.0238908	0.0208333	0.0337079	0	0.0214592	0.0131387	0.0189873	0	0	0.0159744	0	0.0121396	0	0	0	0.0335917	0	0	0.0231788	0	0.0311419	0.0103448	0	0.0147059	0.0175439	0	0	0.019084	0.0277778	0.0209424	0.0103896	0.0113314	0	0	0.0262009	0.0145985	0.0151057	0	0	0.0248619	0	0.0264901	0.0246914	0	0.0263158	0	0	0	0.0169492	0.010101	0.0160428	0.0193705	0	0	0.0199336	0	0.0319149	0.0138122	0.0108992	0.0108108	0.0260417	0.0196078	0.027439	0	0.0225564	0	0	0	0	0.0138889	0.0150943	0	0	0.0265487	0.0203046	0	0.038961	0	0.0176991	0	0.0253165	0.038961	0.0119048	0	0.0107527	0.0125	0.0222222	0	0
set-6	0	0	0	0.019058	0.0142518	0	0	0	0	0.0213415	0	0.0177706	0.0177706	0	0.015011	0.0156636	0	0	0.0199667	0.019962	0	0.0210697	0	0.0196353	0.022646	0.0113379	0	0.0212355	0.0110345	0.0194093	0.028777	0.0225035	0	0.0175115	0	0.0170316	0.0260116	0	0	0.0234009	0.0158898	0.0183639	0.0134357	0.0124688	0.0251917	0.0136519	0.0260181	0.0103627	0.0166415	0.0192837	0.0740741	0.0271605	0	0.0181818	0.0205607	0.027137	0.0136519	0.0833333	0	0	0.0171674	0.0131387	0.0147679	0	0.0173913	0.0239617	0.0207101	0.0136571	0.0302326	0.0210526	0.0148515	0	0.0311355	0.0173745	0.0231788	0	0	0	0.0372771	0.0220588	0	0.0181818	0.018018	0.0152672	0.0198413	0.0104712	0.0207792	0	0.0214724	0.0375427	0	0.0243309	0.0151057	0.0216049	0.0191205	0.019337	0.0120482	0	0.0123457	0.0242131	0.0105263	0.030303	0.0226804	0.0163934	0	0	0.0213904	0.0145278	0.0292793	0.0275229	0.0232558	0.0117647	0.0159574	0.0165746	0.0190736	0.0162162	0.015625	0.0196078	0.0152439	0.021021	0.0225564	0.0332326	0	0.0202703	0.028436	0	0.0113208	0.0152672	0.018018	0	0.0152284	0	0.0194805	0.0145631	0	0.0144928	0	0.012987	0.0119048	0.0252525	0.0322581	0.0375	0.0111111	0	0.0300752
npr-36	0	0	0	0	0	0	0	0	0	0	0	0	0	0	0	0	0	0	0	0	0	0	0.0645604	0	0.315852	0	0	0	0	0.014346	0.0275779	0.0196906	0	0.0221198	0.253045	0	0	0.0356394	0	0	0	0	0.0172745	0	0.0131435	0	0	0.0120898	0	0	0	0	0	0	0	0	0	0.416667	0	0	0	0	0.0506329	0	0.0347826	0	0	0	0.0209302	0	0	0.0103359	0	0	0	0	0	0.0103448	0	0.0110294	0.0105263	0.0613636	0.0315315	0.0763359	0	0	0.0233766	0	0.0306748	0.0307167	0	0.0243309	0	0	0	0.0138122	0	0	0.0123457	0.125908	0	0	0	0	0	0	0	0	0	0.0183486	0	0	0	0	0	0	0	0	0	0	0	0.0634441	0	0	0	0	0.0528302	0	0	0.0176991	0	0	0	0	0	0	0	0	0.25	0	0	0.0125	0	0	0
T05F1.8	0.0342991	0.0642145	0.0909779	0.0138851	0.0234136	0.0399482	0.105263	0.0375704	0.0158002	0.0439024	0.0353635	0.0153473	0.0125202	0.0579965	0.011479	0.0750206	0.0133511	0.0292249	0	0	0.0169287	0.0210697	0.010989	0.0182328	0	0.0204082	0.0211516	0.015444	0	0.0101266	0	0	0.0211864	0	0	0	0.0274566	0.0125786	0	0	0	0.0116861	0.0211132	0.0174564	0	0	0	0.015544	0.0181543	0.0137741	0	0.0135802	0.0195122	0.0141414	0.0186916	0.0149254	0.0102389	0.0833333	0.0168539	0.0179775	0.0300429	0	0.0105485	0	0.0173913	0	0.0133136	0.0197269	0	0.0120301	0.019802	0	0	0	0	0.0200803	0.0207612	0	0	0.0220588	0.0210526	0	0.0135135	0.0229008	0	0	0.012987	0.0141643	0	0.0170648	0	0.0145985	0.021148	0.0308642	0.0305927	0	0	0.0264901	0.0123457	0	0.0157895	0	0.014433	0.0143443	0.0169492	0.0454545	0	0.0121065	0.0135135	0.0275229	0	0	0	0.0138122	0	0.0108108	0.03125	0.0196078	0.0243902	0.018018	0	0	0	0.0168919	0	0.0243056	0.0301887	0.0114504	0	0.0265487	0.0304569	0.017094	0	0	0.0265487	0	0.0443038	0.025974	0.0119048	0	0.016129	0	0	0	0
tmem-189	0.0167598	0.0143392	0.017212	0	0	0.0162752	0.0263158	0.0206637	0.0173293	0.0140244	0	0	0.0153473	0	0.0300221	0	0.0333778	0	0.0241265	0.0142586	0.0133011	0.012966	0	0	0.0190703	0.0113379	0.0152761	0	0.0110345	0.0244726	0.0467626	0	0	0.0156682	0	0.0437956	0	0	0.0146751	0.0639626	0.0116525	0.0116861	0	0	0	0	0.0113122	0	0.0907716	0.258953	0.0185185	0	0.102439	0	0.0392523	0.0284939	0	0.0208333	0	0	0	0.0379562	0	0	0	0	0	0	0.0953488	0	0	0.0620155	0.014652	0	0.013245	0.0120482	0.0103806	0.0206897	0	0.0294118	0.0245614	0	0.0112613	0.0114504	0.0119048	0.0401396	0.0337662	0	0.0153374	0.0307167	0	0.0194647	0	0.0123457	0	0.0110497	0.0160643	0.0331126	0.0246914	0.0121065	0	0.012987	0.0309278	0	0.0211864	0.020202	0	0.0145278	0	0.0229358	0.0166113	0.027451	0	0.0110497	0.0354223	0.0135135	0	0.0196078	0	0	0	0	0	0.0101351	0.0616114	0	0	0	0	0	0.0101523	0.034188	0.0194805	0.0339806	0	0	0	0.012987	0	0	0	0.025	0	0	0
acr-5	0	0	0	0.0108903	0	0	0	0	0	0	0	0	0	0	0	0	0	0	0.0341098	0	0	0	0	0	0	0	0.012926	0	0	0.1173	0	0	0	0	0	0	0	0	0	0	0	0	0	0	0	0	0.0124434	0	0	0.0110193	0.0185185	0	0	0	0	0	0	0	0	0	0.0171674	0	0	0	0.026087	0.185304	0.0147929	0	0	0	0.0123762	0.0516796	0.0531136	0.027027	0	0	0.0138408	0	0	0	0.0666667	0	0.0630631	0	0.0119048	0	0	0.325779	0	0	0	0	0	0	0.0152964	0	0	0	0	0.288136	0.0210526	0	0.136082	0	0	0	0.0695187	0	0	0	0.0863787	0	0	0	0	0	0	0	0	0	0	0	0	0	0	0	0	0.236641	0	0	0.0101523	0	0.0974026	0.0291262	0.0176991	0	0.0126582	0	0	0.0858586	0	0	0.0111111	0	0
ykt-6	0.0137716	0	0.014564	0.0117071	0.0105192	0.0107268	0	0.0187852	0	0.0134146	0	0.0161551	0.0121163	0.0140598	0	0.0148392	0	0.0304956	0.0183028	0.0123574	0.0120919	0.012966	0.010989	0.0729313	0.0202622	0	0.0258519	0.019305	0.0165517	0.021097	0.0131894	0.02391	0.0112994	0.0156682	0.0162382	0.0194647	0.0245665	0.0146751	0.0125786	0.024961	0	0.0200334	0.0153551	0.0199501	0.0120482	0.0238908	0	0.0241796	0	0.0247934	0.037037	0	0	0.020202	0	0	0.0170648	0.0833333	0.011236	0.0224719	0	0	0.0168776	0.166667	0	0.014377	0	0.0212443	0	0.0210526	0.0173267	0.0232558	0.0604396	0.138996	0.013245	0	0.0242215	0	0	0.0183824	0.0105263	0.0113636	0.0157658	0.0114504	0	0.0122164	0.0155844	0.113314	0.0276074	0.0136519	0	0.0170316	0	0	0	0.019337	0	0.013245	0.0288066	0.0121065	0.0105263	0	0.014433	0	0.0338983	0.010101	0	0.0242131	0.018018	0.0229358	0.0232558	0.0117647	0	0.0110497	0	0	0.0208333	0	0.0121951	0	0.0225564	0.0120846	0	0.0236486	0.014218	0.0208333	0	0	0	0.0265487	0	0	0	0	0.0176991	0	0	0.0519481	0	0.010101	0	0	0	0	0
dmsr-7	0	0	0	0.0231418	0	0	0	0	0	0.0121951	0	0	0	0	0	0	0	0.0190597	0.0116473	0.0237643	0.0108827	0	0	0	0	0.0294785	0.012926	0	0	0	0	0	0.0183616	0	0.0324763	0	0	0.0209644	0	0.0655226	0	0.0233723	0.0153551	0.0224439	0	0.0409556	0	0	0	0	0.0185185	0	0	0	0	0	0.0238908	0.104167	0	0.0808989	0	0	0	0	0.0869565	0	0	0	0	0	0.0148515	0.0180879	0	0.0559846	0	0	0.0103806	0.0103448	0	0.0441176	0.045614	0.0295455	0.0382883	0	0.015873	0.0104712	0.0597403	0.0254958	0	0	0	0.0608273	0	0.0277778	0	0	0.0963855	0.0662252	0.0123457	0.031477	0.0210526	0.047619	0	0.0122951	0.0127119	0	0	0	0	0.0688073	0	0	0.0159574	0	0	0	0.0104167	0.0196078	0	0	0	0.0151057	0.0533981	0.0135135	0.0236967	0.0208333	0.0226415	0	0	0	0	0	0	0	0	0.135266	0	0.038961	0	0.0606061	0.102151	0.1375	0	0	0
nas-39	0	0	0	0.0122516	0	0	0	0.010645	0	0	0	0.0105008	0.0912763	0.0140598	0.0256071	0.0181369	0	0	0.121464	0.0655894	0.0145103	0	0.0137363	0	0	0	0	0	0	0	0.0131894	0.0154712	0	0.0331797	0	0	0	0	0.0199161	0	0.118644	0	0	0	0.0208105	0.0870307	0	0.0138169	0	0.0247934	0.0185185	0.0395062	0	0	0.0168224	0.0176391	0	0	0	0	0	0.0116788	0.0274262	0	0.0173913	0	0.0207101	0.141123	0.0139535	0	0.0247525	0	0.0421245	0.015444	0	0	0.0103806	0	0.0599676	0	0	0	0.0337838	0.0114504	0	0	0	0	0	0	0.0305677	0	0	0	0	0	0	0	0.0164609	0.0217918	0	0	0.121649	0	0	0.0151515	0	0.0145278	0	0	0	0.0117647	0	0	0.0299728	0	0	0.0130719	0.0213415	0.267267	0	0.0392749	0	0	0	0	0.0113208	0	0	0.0132743	0	0	0	0.0679612	0.0265487	0	0	0.025974	0.0357143	0.0808081	0.0107527	0	0	0	0.0601504
elc-1	0	0	0	0.0168799	0.0142518	0	0	0.0212899	0	0.0121951	0	0.0177706	0.0181745	0	0.0119205	0.0313273	0.0186916	0.0139771	0.0690516	0.019962	0.0145103	0.0162075	0.0151099	0.0140252	0.0131108	0.0204082	0.012926	0.0135135	0.0165517	0.0151899	0.0179856	0.021097	0.019774	0.0175115	0.0121786	0	0.0216763	0.0125786	0.0178197	0.0202808	0.0169492	0.015025	0.0211132	0.0149626	0.0197152	0.0187713	0.0158371	0.0120898	0.0257186	0.0165289	0	0.0209877	0	0.0161616	0.0205607	0.0176391	0.0102389	0.0833333	0.011236	0	0.0171674	0.0175182	0.021097	0	0	0.0255591	0.0133136	0	0.027907	0.0270677	0.0123762	0	0.018315	0.0135135	0	0	0.0138408	0.0172414	0.0210697	0.0110294	0.045614	0.0204545	0.0112613	0.0152672	0.0198413	0.0104712	0.0233766	0.0169972	0.0153374	0.0136519	0.0174672	0.0243309	0.0151057	0.0216049	0.0172084	0.0165746	0.0200803	0.0298013	0.0246914	0	0.0210526	0.021645	0.0123711	0	0	0.0151515	0	0.0121065	0.0135135	0.0137615	0.0531561	0	0.0106383	0.0138122	0.0326975	0.0243243	0.015625	0	0.027439	0.018018	0	0.021148	0	0	0	0.0243056	0.0301887	0.0152672	0	0.0132743	0.0152284	0.034188	0.012987	0	0	0	0.0126582	0	0.0238095	0.0454545	0.0107527	0.0125	0.0166667	0	0.037594
mom-5	0.013122	0.0112219	0	0.0612578	0.0936546	0.0118365	0.0164474	0.0237946	0	0.0335366	0.016372	0.0646204	0	0.0158172	0	0.0230833	0	0.047014	0.0324459	0	0.019347	0.0226904	0.0123626	0.0154278	0	0.0498866	0.0141011	0.0405405	0.0151724	0	0.0131894	0	0.0127119	0	0	0	0.0144509	0.0545073	0	0.0140406	0.0466102	0.015025	0	0.0523691	0	0.0324232	0	0	0.0166415	0.0110193	0.0185185	0	0	0.0121212	0	0	0	0.0208333	0	0.0202247	0.0128755	0	0.0105485	0	0.0173913	0	0	0.0136571	0.0395349	0	0.0222772	0.0155039	0	0	0.0463576	0.0321285	0	0	0	0.0110294	0.0280702	0	0.036036	0	0.15873	0	0.0155844	0.0311615	0	0.0136519	0.0131004	0	0	0	0	0	0.0160643	0	0.0123457	0	0.0157895	0.012987	0.0907216	0	0.0211864	0.020202	0.0106952	0.0145278	0.0112613	0	0	0	0	0.0110497	0.0163488	0.0162162	0	0.0261438	0	0.012012	0	0.0120846	0	0	0	0.0104167	0	0.0229008	0	0.0265487	0	0.017094	0	0	0.0619469	0.057971	0.0253165	0.038961	0.0119048	0.0505051	0	0.0125	0.0166667	0	0
clec-73	0.0326101	0.0648379	0.093815	0.0168799	0.019681	0.0495654	0.0592105	0.0375704	0.0122324	0.0365854	0.0294695	0.0185784	0	0.0439367	0.0154525	0	0.0200267	0.0343075	0.0166389	0	0.0241838	0.0226904	0.0164835	0.0182328	0	0.0408163	0.0211516	0.0250965	0	0	0	0.0140647	0.0112994	0	0.014885	0.0194647	0.0404624	0.0146751	0	0.0140406	0	0.0200334	0.0153551	0.0174564	0.0153341	0.0102389	0.020362	0	0	0	0	0	0.0195122	0.0161616	0.0186916	0	0.0238908	0	0	0.0179775	0.0386266	0	0.0105485	0	0.0173913	0	0	0.016692	0	0	0.0173267	0.0232558	0	0	0.0165563	0.0321285	0.0138408	0.0137931	0.0178282	0.0257353	0.0140351	0.0136364	0.0315315	0.0114504	0.0238095	0.0122164	0	0	0.0245399	0	0.0218341	0.0340633	0.0151057	0.0154321	0	0.0165746	0.0200803	0.013245	0.0205761	0.0169492	0.0263158	0.017316	0.0103093	0.0163934	0	0.010101	0.0294118	0.0121065	0	0.0183486	0.013289	0.0156863	0.0159574	0.019337	0	0	0.015625	0.0392157	0	0	0.037594	0	0	0.027027	0.0236967	0.0138889	0.0113208	0	0.018018	0.0132743	0	0	0	0.0194175	0.0353982	0.0338164	0.0189873	0.025974	0	0	0.016129	0	0	0	0
ceh-89	0	0	0	0.0168799	0	0	0	0	0	0.0134146	0	0	0.0201939	0	0.0229581	0.0362737	0	0	0.0174709	0.0256654	0	0	0	0	0.0607867	0.0181406	0	0.034749	0.0248276	0.0126582	0.0119904	0.0520394	0	0.0267281	0.0324763	0	0	0.0649895	0.0283019	0.0265211	0.0116525	0.0133556	0	0	0.0219058	0.0119454	0.0226244	0.0259067	0.0136157	0	0.0185185	0.017284	0	0.0121212	0.0149533	0	0	0	0.011236	0	0	0.0452555	0	0	0.026087	0.0255591	0.0147929	0	0.0209302	0.0601504	0	0	0.025641	0.023166	0.0165563	0	0.017301	0.0103448	0.0405186	0.0110294	0	0.0113636	0	0.0114504	0	0.0191972	0.012987	0.0594901	0	0.0102389	0	0	0.0120846	0.0216049	0.0267686	0	0.0160643	0.0264901	0	0	0.0157895	0	0	0.0102459	0	0.0151515	0.026738	0.0266344	0.0382883	0	0.0265781	0	0.0159574	0.0303867	0.0190736	0	0.0104167	0.0130719	0.0426829	0.021021	0	0.0181269	0.0242718	0.0337838	0	0	0.0113208	0.0305344	0.018018	0.0176991	0.0203046	0	0	0.038835	0	0.0144928	0	0.103896	0.0119048	0.0252525	0.0215054	0.0125	0.0388889	0	0.135338
F49F1.18	0.0236456	0.032419	0.0457726	0	0.0132338	0.0245977	0.0625	0.0194114	0	0.0256098	0.0170269	0.0121163	0	0.0246046	0	0	0.0173565	0.0177891	0	0	0	0	0	0	0	0.015873	0.0141011	0	0	0	0	0	0	0	0	0.0170316	0.015896	0.0188679	0	0	0	0.0133556	0.0211132	0.0149626	0	0	0	0	0	0	0	0	0	0	0	0	0	0	0.0140449	0.011236	0	0	0.0126582	0	0	0	0	0	0	0	0	0	0	0	0	0	0.0276817	0.0103448	0	0	0	0	0	0	0	0	0.012987	0	0	0	0.0174672	0	0	0.0277778	0	0	0	0	0	0.0121065	0	0	0	0	0	0.0151515	0	0	0	0	0	0	0.0106383	0	0	0	0	0	0.0121951	0	0	0	0	0	0.014218	0	0	0	0.018018	0	0	0	0	0	0	0	1.39873	0.0649351	0.0119048	0	0	0.0125	0	0	0.0225564
dpy-4	0.0448227	0.11783	0.0240212	0.0185135	0.0230743	0.130017	0.0296053	0.0219161	0.0158002	0.0359756	0.0438769	0.0145396	0	0.059754	0	0	0.024032	0.0177891	0	0	0.019347	0.0194489	0.0123626	0.026648	0	0.0249433	0.0235018	0.015444	0.0124138	0.0135021	0.0107914	0.0253165	0.0353107	0	0	0	0.015896	0	0	0	0	0	0	0.0199501	0	0	0	0.0207254	0.01059	0	0.0740741	0	0.0195122	0.0222222	0.0317757	0.0135685	0.0238908	0.0208333	0.0140449	0.0292135	0	0.0277372	0.0168776	0	0	0	0	0	0	0	0.029703	0.0155039	0	0	0.0231788	0.0321285	0.017301	0	0	0.0220588	0.0210526	0.0159091	0.0157658	0.019084	0	0.0139616	0.0155844	0.0113314	0.0276074	0.0204778	0.0131004	0.0145985	0.0241692	0.0246914	0	0.0220994	0.0160643	0.0264901	0.0123457	0	0.0210526	0.034632	0	0.022541	0.029661	0.0151515	0	0	0	0.0275229	0.013289	0	0.0106383	0.019337	0	0.0162162	0.0208333	0.0522876	0	0	0.0150376	0	0	0	0.028436	0	0.0226415	0	0.027027	0	0	0	0.0194805	0	0	0	0.0443038	0.0779221	0	0	0	0	0	0	0
gst-13	0.11537	0.0498753	0.0395309	0	0.0210383	0.0466063	0.0460526	0.0363181	0.166667	0.0390244	0.0929928	0.0105008	0	0.0509666	0.0110375	0	0.0200267	0.025413	0	0.0161597	0.0229746	0.0194489	0.0137363	0.0280505	0.0131108	0.0226757	0.0117509	0.015444	0	0	0	0	0.0169492	0	0	0	0	0.0104822	0	0.0109204	0	0.0100167	0.0211132	0.0199501	0.0109529	0	0.0113122	0.0138169	0.0121029	0	0	0	0.0292683	0.0181818	0.0149533	0.0135685	0.0307167	0	0.0280899	0.0247191	0	0	0	0.166667	0.0347826	0	0	0	0	0.0120301	0	0.0180879	0.010989	0	0	0.0160643	0	0	0	0.0110294	0.0105263	0	0	0.0267176	0	0.0104712	0.0207792	0	0.0214724	0.0170648	0.0131004	0	0.021148	0.0185185	0	0.0110497	0.0240964	0.0165563	0.0123457	0	0.0315789	0	0	0.0163934	0.0211864	0.0151515	0	0	0.0112613	0	0.0299003	0	0.0212766	0.0138122	0.013624	0.0162162	0.015625	0.0196078	0.0213415	0	0.0150376	0	0	0	0	0	0.0150943	0	0.027027	0	0	0.017094	0.0194805	0	0.0176991	0.0144928	0.0126582	0.025974	0	0	0	0.025	0.0166667	0	0.0150376
F49C12.7	0.1155	0.0592269	0.0582561	0.0141574	0.0223957	0.0430923	0.0592105	0.0325611	0.125892	0.0359756	0.0491159	0.0234249	0	0.0333919	0.0110375	0	0.0160214	0.0279543	0.0124792	0.0247148	0.0278114	0.0291734	0	0.0140252	0.0262217	0.015873	0.0152761	0.0135135	0	0.0126582	0.0347722	0.0168776	0.0240113	0.0110599	0	0	0.015896	0.0230608	0	0.0156006	0.0105932	0.0183639	0.0134357	0.0124688	0.0153341	0.0102389	0.0135747	0.0120898	0	0	0.0185185	0.0135802	0.0146341	0.010101	0.0317757	0.0122117	0.0136519	0	0.0196629	0.0157303	0	0.0145985	0	0	0	0.014377	0	0.0121396	0	0.0120301	0	0.0284238	0	0	0	0.0321285	0.0103806	0.0172414	0	0.0147059	0.0210526	0	0	0.0305344	0.0119048	0.0191972	0.0103896	0.01983	0	0.0136519	0.0262009	0.0194647	0	0	0.0114723	0.019337	0	0.0231788	0.0246914	0	0	0.021645	0	0.0122951	0.0127119	0.0151515	0	0.0169492	0	0.0137615	0	0	0.0265957	0	0.0217984	0	0	0.0130719	0.0335366	0	0.0225564	0	0	0	0	0.0138889	0.0150943	0.0114504	0	0.0132743	0.0101523	0.025641	0	0	0	0	0.056962	0.0649351	0.0119048	0.010101	0	0	0.0222222	0	0
Y47G6A.7	0	0	0	0.0127961	0.0115372	0	0	0.0118973	0	0.0207317	0	0.0145396	0.0173667	0.0175747	0.0238411	0.0313273	0.0146862	0.0127065	0.0282862	0.03327	0	0.0210697	0.0151099	0.0168303	0	0.0204082	0.0188014	0.0328185	0.0248276	0.0160338	0.0179856	0.0253165	0.0112994	0.0267281	0	0	0.0144509	0.0167715	0.0230608	0	0.0137712	0.0100167	0.0153551	0	0.0208105	0.0221843	0.0226244	0.0103627	0.0196672	0.0110193	0.0185185	0.0197531	0.0195122	0.0282828	0.0168224	0.0284939	0.0102389	0.0208333	0.0196629	0	0.0214592	0.0350365	0	0	0.0347826	0.0223642	0.0266272	0.0227618	0.0186047	0.0481203	0.0148515	0.0155039	0.0311355	0.0173745	0.0298013	0	0	0.0172414	0.0405186	0.0110294	0	0.0136364	0	0.019084	0.0238095	0.0139616	0.0155844	0.0283286	0.0122699	0	0	0.0194647	0	0.0154321	0.0172084	0	0	0.0231788	0	0.0145278	0.0105263	0.012987	0.0206186	0.0163934	0.0127119	0	0.0187166	0.0193705	0.0225225	0.0183486	0.0199336	0	0.0212766	0.0110497	0	0.0405405	0.0260417	0.0130719	0	0.036036	0	0.0181269	0.0194175	0.0202703	0	0	0	0.0152672	0.045045	0.0132743	0.0203046	0	0.0324675	0.0339806	0	0.0241546	0.0126582	0.012987	0.0119048	0.020202	0.0107527	0.025	0.0277778	0	0
gid-8	0.0142913	0	0	0.0125238	0.0145911	0.0110967	0	0	0.0132518	0.0152439	0.0130976	0.0145396	0.0238288	0	0.0145695	0.0148392	0.024032	0	0.0249584	0.0237643	0.0133011	0	0.0260989	0.0154278	0.0178784	0.0204082	0	0.0250965	0.0193103	0.014346	0.0311751	0.0182841	0.0254237	0.0258065	0.0311231	0.0194647	0.0202312	0.0125786	0.0220126	0.0171607	0.0158898	0.0183639	0.0172745	0.0174564	0.0219058	0.0153584	0.0180995	0	0.0181543	0.0192837	0.0185185	0.0148148	0	0.020202	0	0.0203528	0.0102389	0.0416667	0.0168539	0.0134831	0	0.0350365	0.0189873	0	0.0347826	0.0127796	0.0236686	0.0121396	0.0186047	0.0285714	0.0123762	0.0129199	0.0311355	0.0173745	0.0331126	0	0.0138408	0.0137931	0.0194489	0.0147059	0	0.0159091	0.0202703	0.0229008	0	0	0	0.0311615	0.0153374	0	0.0131004	0.0145985	0.0271903	0	0.0229446	0	0.0401606	0.0165563	0.0164609	0	0	0.012987	0.0123711	0.0143443	0.0127119	0.0151515	0.0240642	0.0169492	0.0337838	0.0137615	0.0299003	0.0117647	0.0212766	0.0165746	0.0190736	0.0189189	0	0.0130719	0.0213415	0.021021	0	0.0241692	0.0194175	0.0135135	0.028436	0	0.0113208	0.0229008	0	0	0.0152284	0.017094	0	0.038835	0.0176991	0	0.0126582	0.012987	0	0.030303	0	0	0.0111111	0	0.0451128
Y43C5A.7	0	0	0	0	0	0	0	0	0	0	0	0	0	0	0	0	0	0.0139771	0	0	0	0	0	0	0	0	0	0	0	0	0	0	0	0	0	0	0	0	0.0167715	0.0514821	0	0	0	0	0.307777	0.143345	0	0	0.0922844	0	0.0185185	0	0	0	0	0	0	0	0	0	0	0	0.0970464	0	0	0	0	0	0	0	0	0	0.111722	0.104247	0	0	0	0.0137931	0	0	0	0	0	0.0114504	0	0	0	0	0.0245399	0.0750853	0	0	0.0422961	0.0154321	0	0	0.0120482	0	0	0	0.0210526	0.012987	0	0	0.0127119	0	0	0	0	0	0	0.113725	0	0	0	0	0	0	0	0	0.0225564	0	0	0	0	0	0.113208	0	0	0	0	0	0	0	0.0265487	0	0	0	0	0	0	0.7125	0	0	0
cct-6	0.0392361	0.048005	0.0408549	0.0147019	0.0200204	0.0336601	0.0394737	0.0776456	0.0321101	0.0237805	0.0392927	0	0.0125202	0.0456942	0	0.0115416	0.012016	0.0101652	0.0224626	0	0.0145103	0.0162075	0	0	0	0.0136054	0.027027	0	0	0.0118143	0	0	0.0282486	0	0.0108254	0	0.0274566	0.0188679	0	0	0	0.0116861	0.0211132	0.0124688	0	0.0119454	0	0	0.0151286	0	0.037037	0	0.0146341	0.0141414	0	0.0108548	0.0102389	0	0	0.0224719	0	0	0.0147679	0	0.0347826	0	0.010355	0	0	0	0.0173267	0	0.0128205	0	0.0298013	0	0.0207612	0.0241379	0	0.0183824	0	0	0.0157658	0.0152672	0.0357143	0.0122164	0	0.01983	0	0.0136519	0	0.0170316	0.0120846	0.0123457	0.0191205	0.0110497	0	0	0	0	0.0210526	0	0.014433	0	0.0169492	0.0151515	0.0187166	0.0145278	0	0.0183486	0.0199336	0	0.0212766	0.019337	0.0108992	0.0135135	0.0104167	0.0196078	0.0182927	0	0.0150376	0	0.0242718	0.0236486	0	0.0173611	0	0	0	0.0132743	0.0101523	0.025641	0.012987	0	0.0442478	0.0193237	0.0443038	0.038961	0.0595238	0	0	0.05	0.0277778	0.222222	0.0451128
wac-1.2	0	0	0	0	0	0	0	0.0169067	0	0.0109756	0	0.0201939	0.0169628	0	0.0260486	0.0189613	0.0173565	0	0.0191348	0.0209125	0.0145103	0	0	0.0168303	0	0	0	0	0.0124138	0.0227848	0.0263789	0.0168776	0	0.0294931	0	0.0145985	0.015896	0	0.0209644	0.0124805	0.0137712	0.0133556	0	0.0249377	0.0131435	0.0238908	0.0147059	0.0103627	0.01059	0	0.037037	0.0246914	0.0243902	0.0161616	0	0.0108548	0	0.0208333	0.0168539	0	0.0171674	0.0233577	0	0	0.0434783	0.0351438	0.0251479	0.016692	0.0348837	0.043609	0.0346535	0.0129199	0.032967	0.0289575	0.0331126	0.0120482	0	0	0.0194489	0.0147059	0	0	0.0157658	0.019084	0.0238095	0.0244328	0	0.0254958	0	0.0102389	0.0262009	0	0.0241692	0	0.0229446	0	0.0120482	0.0298013	0	0.0217918	0.0368421	0	0.014433	0.0245902	0	0.010101	0.0320856	0.0193705	0.0225225	0	0.0199336	0.0117647	0.0319149	0.0248619	0.0163488	0.0459459	0	0.0130719	0.0182927	0.018018	0	0.0302115	0.0242718	0.0236486	0	0.0138889	0.0113208	0.0114504	0.045045	0.0221239	0.0253807	0.0598291	0	0.0339806	0.0265487	0.0144928	0	0	0.0119048	0.030303	0.016129	0	0.0277778	0	0.0676692
ergo-1	0	0	0	0	0.0139125	0.0120215	0.0164474	0.0607389	0	0.0128049	0.0104781	0.0137318	0.0177706	0.0123023	0.0225166	0.0272053	0.0226969	0.0190597	0.0232945	0.0123574	0.0181378	0	0.0123626	0.0126227	0.0154946	0	0.0141011	0.015444	0	0.0236287	0.0131894	0.0126582	0.0141243	0.0230415	0	0.0145985	0.017341	0	0.024109	0.0109204	0.0158898	0.0133556	0.0191939	0.0149626	0.0306681	0.0136519	0.0192308	0.0120898	0.0166415	0.0110193	0	0	0	0.0121212	0.0130841	0.0284939	0.0136519	0.0208333	0	0.0224719	0	0.0262774	0	0	0	0.0255591	0.0177515	0.0151745	0.0186047	0.0255639	0.0222772	0	0.025641	0.023166	0.0231788	0	0.017301	0.0172414	0.0243112	0.0147059	0	0.0136364	0.0135135	0	0.0119048	0.0104712	0.0103896	0.0141643	0.0122699	0.0102389	0.0218341	0	0.0271903	0	0.0229446	0.019337	0.0200803	0	0	0.0121065	0.0263158	0	0.0268041	0.0471311	0.0169492	0	0.0106952	0.0145278	0.018018	0	0	0.0156863	0.0212766	0.0331492	0.0217984	0.027027	0.015625	0	0.0457317	0.012012	0.0225564	0.0332326	0.0242718	0.0135135	0.0189573	0.0208333	0.0150943	0.019084	0.045045	0.0442478	0.0101523	0	0.0194805	0.0145631	0	0	0.0126582	0	0	0.0252525	0.0430108	0.0375	0.0277778	0	0.0526316
T05A7.6	0.029492	0.069202	0.0860601	0	0.022735	0.037174	0.0592105	0.0294302	0	0.0432927	0.0242305	0.0121163	0	0.029877	0.010596	0	0.0160214	0.0419314	0.0141431	0.0123574	0.0181378	0.0178282	0	0.0182328	0	0.0272109	0.0141011	0.0289575	0.0110345	0.0109705	0.0131894	0.0253165	0.0211864	0	0.0162382	0	0.0303468	0.0146751	0	0	0.0116525	0.0283806	0	0	0.0153341	0.0102389	0.0135747	0.0241796	0.0121029	0	0.037037	0	0.0390244	0	0	0.0244233	0.0307167	0	0.0196629	0.0157303	0.0300429	0.0160584	0	0	0.026087	0	0.010355	0.0151745	0	0	0.0123762	0.0155039	0	0	0.0198675	0.0200803	0.0207612	0.0137931	0.0162075	0.0441176	0.0175439	0	0.0202703	0.0267176	0.015873	0.0104712	0.0181818	0	0	0.0136519	0	0.0170316	0.0151057	0.0277778	0.0191205	0.0110497	0	0	0.0164609	0	0.0105263	0	0.0185567	0.0245902	0.029661	0.020202	0	0.0169492	0.0202703	0.0229358	0	0	0.0159574	0.0220994	0	0.0162162	0	0	0.0213415	0	0	0	0.0339806	0.0168919	0.0331754	0.0104167	0.0150943	0	0.018018	0.0132743	0.0101523	0.025641	0.025974	0	0.0265487	0.0241546	0.0443038	0.012987	0	0	0.016129	0.025	0.0166667	0	0
lin-42	0	0	0	0	0	0.0159053	0.0131579	0	0	0	0	0.0799677	0	0	0	0.0230833	0	0	0	0	0	0	0	0	0	0	0	0	0	0	0	0.0168776	0	0	0	0	0	0	0	0	0	0.0116861	0	0.0174564	0	0	0	0	0	0.0110193	0.222222	0	0	0	0.173832	0	0	0.0416667	0	0	0	0	0	0	0.026087	0	0	0.0136571	0	0	0	0	0	0.015444	0	0.0120482	0	0	0	0.0257353	0	0.0204545	0.018018	0.019084	0.0277778	0.0366492	0	0.0311615	0	0	0	0	0.0302115	0	0	0.0248619	0	0	0.0246914	0	0	0	0.0412371	0	0	0	0	0	0.0135135	0.0137615	0.172757	0.0196078	0.0638298	0	0	0	0	0	0	0	0.0150376	0	0	0	0	0	0	0.278626	0	0	0	0	0.0194805	0	0	0	0	0.025974	0.0119048	0	0	0	0	0.555556	0
acr-21	0	0	0	0.0245031	0	0	0	0	0	0.0134146	0	0	0	0	0	0	0	0.0127065	0.0332779	0	0	0	0	0	0	0	0.0987074	0	0	0	0	0	0	0	0	0	0	0.0125786	0	0	0	0.0200334	0	0.0149626	0	0	0.010181	0	0	0.0165289	0	0	0	0	0	0.0135685	0.0102389	0	0	0	0.0128755	0	0	0	0.365217	0.105431	0.0118343	0	0	0	0	0	0.0567766	0	0	0	0	0	0	0.0514706	0.0350877	0	0	0	0	0	0	0	0.0122699	0.0102389	0.0436681	0	0.0151057	0.0432099	0	0	0	0	0.037037	0	0.0210526	0.012987	0	0	0	0.010101	0	0	0	0.0688073	0	0.0235294	0	0.0165746	0	0.0378378	0.0416667	0	0	0	0	0.193353	0	0	0.0379147	0.0381944	0.0490566	0.164122	0	0	0	0	0	0	0	0.0531401	0	0	0	0.0959596	0.016129	0	0	0.222222	0
unc-42	0	0	0	0	0	0	0	0	0	0	0	0	0	0	0	0	0	0.0279543	0	0	0	0.012966	0	0	0	0.0204082	0	0	0	0	0	0	0	0	0	0	0	0.161426	0	0.213729	0	0	0.0134357	0	0	0.313993	0	0.0138169	0	0	0	0	0	0	0	0	0	0	0	0.137079	0	0	0	0	0	0	0	0	0	0	0	0.108527	0	0	0	0	0.0103806	0.037931	0	0.102941	0	0	0	0.0725191	0	0	0.132468	0	0.0276074	0.0102389	0	0	0	0	0.0114723	0	0	0	0	0	0	0	0	0	0	0	0	0	0	0.197248	0	0	0	0	0	0	0.21875	0.143791	0	0	0	0	0.0194175	0	0	0	0	0	0	0	0	0	0	0	0.0353982	0	0	0.116883	0.0119048	0	0.0107527	0	0	0	0
F58B3.4	0.0228661	0.0249377	0.0155097	0	0.0125551	0.0207139	0.0394737	0.0619912	0.0117227	0.0176829	0.0189915	0.0145396	0.023021	0.0123023	0.01766	0.0206101	0.0146862	0.025413	0.0191348	0.0171103	0.019347	0	0.0206044	0.0252454	0.0107271	0	0	0	0	0.0151899	0.0179856	0.0154712	0	0.0193548	0	0.0291971	0.015896	0	0.0178197	0.0171607	0.0762712	0.0116861	0.0115163	0.0199501	0.0197152	0.0153584	0.0192308	0.0138169	0.01059	0.0165289	0	0.0123457	0.0146341	0.010101	0	0.0135685	0	0.0208333	0	0	0.0214592	0.0218978	0.0105485	0.166667	0.0173913	0.014377	0.0162722	0.0197269	0.0232558	0.0451128	0	0	0.021978	0.0135135	0	0	0.0103806	0	0.012966	0.0220588	0.0175439	0	0.027027	0.0152672	0.0119048	0.026178	0.012987	0	0	0.0136519	0	0.0145985	0	0.0216049	0.0114723	0.0220994	0.0120482	0	0.0123457	0.0145278	0.0105263	0.012987	0.014433	0.022541	0	0.030303	0.0320856	0.0242131	0.0157658	0.0183486	0	0	0.0106383	0.0138122	0.027248	0.0216216	0.0104167	0	0.0152439	0.015015	0.0150376	0.0120846	0	0.0101351	0	0	0.0113208	0.0114504	0.018018	0.039823	0.0101523	0	0.012987	0.0145631	0	0	0	0.025974	0	0.030303	0.0107527	0	0.0277778	0	0.0451128
rpn-5	0.0375471	0.0355362	0.0495555	0	0.0203597	0.0382837	0.0361842	0.0832812	0.0158002	0.0341463	0.0281598	0.0193861	0.0125202	0.0421793	0.0110375	0.0197857	0.0173565	0.0228717	0.0191348	0	0.0241838	0	0.0123626	0.0168303	0	0.0181406	0	0.027027	0.0165517	0.0126582	0	0.0154712	0.0169492	0.0119816	0.0162382	0.0194647	0.017341	0.0146751	0.0178197	0.0124805	0	0.0183639	0.0134357	0	0.0186199	0.0102389	0	0.0120898	0.0257186	0.0137741	0.037037	0	0.0243902	0	0.0242991	0	0.0136519	0.0416667	0.0252809	0.011236	0.0128755	0.0218978	0.0126582	0	0	0	0.0177515	0	0.0209302	0	0.0123762	0	0	0	0	0.0120482	0.0103806	0	0	0.0147059	0.0315789	0.0136364	0.0157658	0.0267176	0	0.026178	0	0.0226629	0.0153374	0.0102389	0.0131004	0.0170316	0.0271903	0.0154321	0.0152964	0.0248619	0.0160643	0.0264901	0.0164609	0	0.0210526	0.021645	0.0206186	0	0.0254237	0.0151515	0.0213904	0.0193705	0.0157658	0	0.0199336	0.0117647	0.0159574	0.0248619	0.0217984	0.0108108	0.0208333	0.0392157	0	0.015015	0	0.021148	0.0194175	0.027027	0	0	0.0226415	0.0114504	0.018018	0.0132743	0	0.017094	0.0194805	0	0.0265487	0.0193237	0.0253165	0.012987	0	0.0151515	0	0	0	0	0
F59B2.13	0	0	0	0	0.0125551	0	0	0	0	0	0	0.0169628	0	0	0	0	0	0	0	0	0	0.0940032	0	0	0.289631	0	0	0.0173745	0	0	0	0	0	0	0	0	0	0	0	0.112324	0	0	0	0	0	0	0	0.0207254	0	0	0	0	0.0146341	0	0	0	0.0136519	0	0.0140449	0	0	0	0	0.166667	0	0	0	0	0.160465	0	0	0	0.148352	0	0	0	0	0.0103448	0	0	0	0	0	0	0	0	0	0.175637	0	0.0273038	0	0	0	0.0185185	0	0	0	0.0165563	0	0	0	0	0.0886598	0	0	0.010101	0.21123	0	0	0	0.0265781	0	0.441489	0	0	0	0	0	0.0121951	0	0	0	0	0	0	0.0104167	0.0113208	0	0	0	0	0	0	0	0	0	0	0	0.0238095	0.0151515	0	0	0	0	0
mdt-17	0	0	0	0.0119793	0.0135731	0	0.0131579	0.0200376	0	0	0	0.0137318	0.0113086	0	0.0331126	0.0181369	0	0	0.0599002	0.0209125	0	0.0113452	0.0137363	0	0	0.0113379	0	0.034749	0	0.0177215	0.0203837	0.0182841	0	0.0230415	0	0.0218978	0.015896	0	0.0199161	0.0109204	0.0211864	0	0	0.0174564	0.0175246	0.0375427	0.0135747	0.2038	0.0196672	0	0.0185185	0	0	0.0121212	0.0168224	0.0217096	0.0170648	0	0.0252809	0.0157303	0	0.0364964	0.0189873	0	0	0	0.0221893	0	0.0255814	0.0180451	0.0148515	0	0.0421245	0.0250965	0.013245	0	0	0.0172414	0.0243112	0.0294118	0	0	0.0157658	0.0152672	0.0119048	0.0209424	0.0103896	0.0169972	0.0122699	0	0.0131004	0	0	0	0.0344168	0.0248619	0	0	0.0123457	0.0145278	0.0105263	0	0.0247423	0.0122951	0.0211864	0	0.026738	0.0266344	0.0135135	0	0.0299003	0.0235294	0	0.0138122	0.027248	0.0243243	0.0104167	0	0.0640244	0.024024	0.0225564	0.0241692	0	0.0168919	0.0236967	0	0.0188679	0.0267176	0	0	0	0.034188	0.012987	0.0291262	0.0176991	0.0241546	0	0.025974	0.0119048	0.030303	0	0.0125	0.0222222	0	0.0902256
chch-3	0.0452124	0.0448878	0.0503121	0.0141574	0.0142518	0.0312558	0.0394737	0.0463369	0.038736	0.0323171	0.0399476	0.0121163	0.0137318	0.0333919	0.0203091	0.0140148	0.024032	0.0203304	0.0183028	0.0104563	0.019347	0.0145867	0.0151099	0	0.0166865	0.0181406	0.0164512	0.015444	0	0	0.0107914	0.0154712	0.0183616	0.0138249	0.0121786	0.0194647	0.0130058	0.0209644	0	0.0124805	0.0180085	0.0133556	0.0172745	0.0149626	0.0153341	0	0.010181	0	0	0.0137741	0	0.0111111	0.0146341	0.0222222	0	0.0122117	0.0102389	0	0.0168539	0.0134831	0.0343348	0.0131387	0.0126582	0	0.0173913	0	0.0162722	0.0257967	0.0116279	0	0.0173267	0.0232558	0	0	0.0165563	0.0160643	0.0138408	0	0	0.0183824	0.0315789	0	0	0.0152672	0.0198413	0.0139616	0.0155844	0.0113314	0	0.0136519	0.0131004	0.0316302	0.0271903	0.0154321	0.0152964	0.0110497	0.0200803	0.0231788	0	0	0.0421053	0.017316	0	0.0184426	0.029661	0.0252525	0.0213904	0.0242131	0.0135135	0.0183486	0.013289	0	0.0159574	0.0220994	0.013624	0.0108108	0	0	0.0213415	0.021021	0.0150376	0.0151057	0.0194175	0.0135135	0	0	0.0113208	0	0.027027	0.0221239	0	0	0	0.0194175	0.0176991	0	0.0506329	0.025974	0	0.0252525	0.0268817	0	0.0277778	0	0
pbs-4	0.0405353	0.0529925	0.0470967	0.0125238	0.0193417	0.0414278	0.0493421	0.057608	0.0372069	0.0237805	0.0294695	0.0153473	0	0.0474517	0.0145695	0.016488	0.0173565	0.0177891	0.0191348	0.013308	0	0.0210697	0	0.0154278	0.0190703	0.0272109	0.0141011	0.0173745	0.0151724	0	0.0119904	0.0140647	0.0183616	0.0129032	0.0189445	0.0194647	0.0144509	0.0167715	0	0.0124805	0	0.0166945	0.0134357	0.0199501	0	0.0136519	0	0.0207254	0.0166415	0	0	0	0.0146341	0.0242424	0.0149533	0.0108548	0.0136519	0	0.0168539	0.0179775	0.0171674	0.0160584	0	0	0.0173913	0.0127796	0	0.0106222	0	0	0.029703	0.0155039	0.018315	0	0.0198675	0.0200803	0.017301	0.0172414	0	0.0220588	0.0280702	0	0.0157658	0.0152672	0.015873	0.0191972	0.0233766	0	0	0.0102389	0.0218341	0	0	0	0	0.019337	0.0200803	0.0231788	0	0	0.0157895	0	0	0.0122951	0	0.030303	0.0160428	0.0121065	0	0.0366972	0.013289	0	0.0159574	0	0.013624	0.0108108	0.0208333	0.0261438	0.0487805	0.024024	0	0.0120846	0	0.027027	0.014218	0	0.0226415	0	0.027027	0	0.0253807	0.017094	0.012987	0.0145631	0.0442478	0.0241546	0.0443038	0.025974	0.0119048	0	0.0215054	0	0.0111111	0	0.0225564
F13A7.1	0.0319605	0.0554863	0.0879516	0.0136129	0.0230743	0.0369891	0.0657895	0.0407013	0.0107034	0.0268293	0.0275049	0.0185784	0.0153473	0.0492091	0.012362	0	0	0.0190597	0.015807	0.0114068	0.0229746	0.0113452	0.0151099	0.0168303	0.0309893	0.0294785	0	0.030888	0.0206897	0.0118143	0	0.0182841	0.0169492	0	0.0135318	0	0.0245665	0.0293501	0.0136268	0.0187207	0.0233051	0.0183639	0	0	0.0142388	0	0.0113122	0.0120898	0	0	0	0	0.0243902	0.0121212	0.0149533	0.0162822	0.0170648	0	0.0196629	0.011236	0.0472103	0.0277372	0	0.166667	0.026087	0	0.0133136	0.0121396	0	0	0.019802	0	0	0	0	0.0200803	0.0138408	0.0137931	0	0.0220588	0.0175439	0.0227273	0.0135135	0	0	0	0.0233766	0	0	0.0102389	0.0131004	0.0145985	0.0362538	0.0154321	0	0.0248619	0.0160643	0.0264901	0.0123457	0.0145278	0.0105263	0.021645	0.014433	0.0122951	0	0	0	0	0.0157658	0	0.013289	0	0.0159574	0.0138122	0.0108992	0	0.0104167	0.0196078	0.0335366	0	0	0.0181269	0	0.0168919	0	0	0.0264151	0.0114504	0.018018	0.0132743	0	0	0.0194805	0.0339806	0	0	0.0316456	0.025974	0.0119048	0.010101	0.0107527	0	0.0111111	0	0
vps-24	0.0167598	0.0168329	0.0242103	0.0160632	0.0128945	0.0190494	0.0164474	0.0344396	0	0.0219512	0.0144073	0.0201939	0.0189822	0.0351494	0.0163355	0.0346249	0.0173565	0	0.0183028	0.0123574	0	0.0162075	0	0.0126227	0.0131108	0.015873	0.0105758	0.0212355	0.0137931	0.0244726	0.0179856	0.0112518	0.019774	0.0221198	0.0135318	0.0243309	0.0231214	0	0	0	0.0137712	0.0200334	0.0326296	0.0174564	0	0.0153584	0.0260181	0.0103627	0	0	0.0555556	0.0209877	0.0292683	0.0141414	0.0130841	0	0.0102389	0	0	0.0157303	0.0128755	0.010219	0	0	0.0173913	0.0207668	0.0310651	0.0182094	0.0232558	0.0225564	0	0.0129199	0.018315	0.0135135	0	0.0240964	0	0.0137931	0.0243112	0.0220588	0.0140351	0	0.0112613	0.0152672	0.031746	0.0122164	0.0233766	0.0113314	0	0.0102389	0.0174672	0.0170316	0.0151057	0.0185185	0.0172084	0	0	0	0	0.0121065	0.0105263	0	0.0226804	0.0143443	0.0169492	0.020202	0.0160428	0.0266344	0.018018	0	0.0199336	0	0.0159574	0	0.0163488	0.0162162	0.015625	0	0.0243902	0.027027	0.0150376	0.0120846	0.0145631	0.0135135	0.0189573	0.0138889	0	0.0305344	0.018018	0.0176991	0	0	0	0.0242718	0.0265487	0	0.0126582	0.025974	0	0.030303	0.0107527	0.025	0.0111111	0.111111	0.0300752
ttr-26	0.0306613	0.053616	0.0459618	0.0174244	0.0190024	0.0369891	0.0822368	0.0244208	0	0.0286585	0.0464964	0.0145396	0	0.0281195	0	0	0	0.0292249	0.0141431	0	0.0108827	0.0145867	0.0164835	0.0196353	0	0.0249433	0.0199765	0	0	0.0109705	0	0	0.0155367	0	0	0.0170316	0.015896	0	0	0.0140406	0	0	0.0172745	0.0149626	0	0	0	0	0	0.0247934	0	0	0	0.010101	0.0186916	0	0.0170648	0	0.140449	0	0.0343348	0.010219	0	0.166667	0.0347826	0	0	0.0121396	0	0	0.0247525	0.0284238	0	0.0250965	0	0.0321285	0.0380623	0.0103448	0	0.0257353	0.0175439	0	0	0	0.0119048	0.017452	0.0155844	0	0	0.0170648	0	0	0.0181269	0.0185185	0	0	0	0.0198675	0	0	0.0157895	0.034632	0.0123711	0	0.029661	0.010101	0.0347594	0	0	0.0229358	0	0	0.0478723	0.0303867	0	0.0243243	0	0.0457516	0.0182927	0.018018	0.0150376	0	0	0.0101351	0	0	0.0150943	0.0305344	0.036036	0.0176991	0	0	0	0	0.0884956	0.0144928	0.056962	0.012987	0.0119048	0	0.0107527	0.0375	0	0	0
F54E2.1	0.109263	0.0529925	0.0601475	0	0.0244316	0.0490105	0.0361842	0.0782718	0.180938	0.05	0.0687623	0.0169628	0.0125202	0.0474517	0	0	0.0213618	0.025413	0.0166389	0.013308	0.0302297	0.0259319	0	0.0154278	0.011919	0.0249433	0.0211516	0.0173745	0.0151724	0.014346	0	0.0112518	0.0240113	0.0101382	0	0	0.0144509	0	0	0	0	0.0133556	0	0	0	0	0	0.0189983	0	0.0192837	0.0185185	0	0	0.0141414	0.0261682	0.0149254	0.0102389	0.0208333	0.0168539	0.0269663	0.0257511	0.0189781	0	0	0.0173913	0.0111821	0	0.0182094	0	0	0	0.0180879	0.0128205	0	0.013245	0	0.0207612	0.0172414	0	0.0220588	0.0245614	0.0204545	0	0.0305344	0.015873	0	0	0	0.0122699	0.0136519	0.0131004	0	0.0181269	0	0	0.0138122	0	0	0	0	0.0210526	0.021645	0.0185567	0.0184426	0.0211864	0.010101	0.0106952	0.0242131	0.0112613	0.0137615	0.013289	0	0	0	0.0163488	0	0.015625	0	0.0426829	0	0	0.0120846	0	0	0.0189573	0.0138889	0.0113208	0.0114504	0	0	0.0101523	0	0.012987	0	0	0	0.0506329	0.025974	0.0238095	0	0.0215054	0.0125	0.0333333	0	0
C53D6.10	0.0459919	0.0829177	0.107055	0	0.0261283	0.0421676	0.105263	0.0500939	0.0147808	0.0445122	0.0261952	0.0113086	0	0.0474517	0.013245	0.0107172	0	0.043202	0.0183028	0	0.0133011	0.0162075	0.0164835	0.0210379	0.011919	0.0272109	0	0.0173745	0	0	0.0215827	0.108298	0.0141243	0.0156682	0.0121786	0	0.0245665	0.0209644	0	0	0.0127119	0.015025	0.0230326	0	0.0120482	0.0119454	0	0	0.0151286	0.0220386	0	0	0.0146341	0.0181818	0.0130841	0.0189959	0.0170648	0	0.0224719	0	0	0.0145985	0.0147679	0	0	0	0.0207101	0.0121396	0	0	0.019802	0.0232558	0	0	0.0231788	0.0321285	0.0207612	0	0	0.0183824	0.0315789	0	0	0.0229008	0	0	0	0	0	0.0238908	0.0349345	0	0.0181269	0	0.0191205	0.0165746	0	0.0264901	0.0288066	0	0.0368421	0	0	0	0.0127119	0.010101	0	0.0193705	0	0.0183486	0.0166113	0	0.0425532	0	0.0163488	0	0.015625	0	0	0.012012	0	0	0	0.0202703	0	0.0138889	0	0.0114504	0.036036	0.0132743	0	0.034188	0.012987	0	0	0.0144928	0.0379747	0.025974	0.0238095	0.010101	0	0.0375	0.0111111	0	0
dgn-1	0	0	0	0.0127961	0	0	0	0.0137758	0	0	0.0130976	0.0169628	0	0	0.0154525	0.0601814	0	0.0114358	0.0257903	0	0.0120919	0	0	0.0126227	0.011919	0.015873	0	0	0	0.0776371	0	0	0	0	0.0230041	0	0	0.0209644	0	0	0.0201271	0.015025	0	0	0.0208105	0	0.0124434	0	0.0166415	0	0	0	0.0341463	0.0242424	0	0.217096	0.0102389	0.0625	0.0168539	0	0	0	0	0	0.0173913	0	0.0147929	0.060698	0	0	0.019802	0	0.0238095	0.023166	0	0	0	0.0172414	0	0	0	0.0159091	0.0788288	0	0	0.0191972	0	0	0.0552147	0	0	0.364964	0.0181269	0.0216049	0	0.0220994	0	0	0	0	0.0157895	0.021645	0	0	0.0974576	0.020202	0.0320856	0	0	0	0	0.0117647	0.0425532	0.0138122	0.0326975	0	0.0104167	0.0130719	0.0213415	0	0	0.0725076	0	0.0101351	0.014218	0.0173611	0	0	0	0.0176991	0.0101523	0.017094	0	0	0	0.0821256	0	0	0	0.020202	0.0107527	0	0	0	0
exc-15	0.119657	0.0648379	0.0436921	0	0.0210383	0.0604772	0.0460526	0.0500939	0.273191	0.0585366	0.0923379	0.0145396	0	0.0421793	0.0101545	0	0.0160214	0.025413	0	0.0171103	0.0241838	0.0178282	0	0.0196353	0.0190703	0.0204082	0.0164512	0.023166	0.017931	0	0	0.0196906	0.0127119	0	0.0162382	0.0121655	0.015896	0.0146751	0.0136268	0	0.0127119	0.0100167	0.0211132	0.0249377	0	0	0.020362	0.0138169	0	0	0.0185185	0	0.0146341	0.0141414	0	0.0122117	0.0136519	0	0	0.0224719	0	0.0160584	0	0	0	0	0	0.016692	0	0	0.039604	0.0180879	0	0	0	0.0240964	0.0138408	0.0241379	0	0.0110294	0.0140351	0	0.0292793	0.0152672	0	0.0157068	0	0	0.0337423	0.0136519	0.0262009	0.0291971	0	0.0216049	0	0.0110497	0	0.0331126	0	0	0.0105263	0	0	0.0184426	0.0127119	0.0252525	0.0187166	0	0.0135135	0.0183486	0.0398671	0.0156863	0	0	0	0.0162162	0.015625	0.0392157	0.0213415	0	0	0	0	0	0	0	0	0	0	0.0176991	0	0	0	0	0	0	0.0189873	0	0.0119048	0	0.016129	0	0.0166667	0	0
wdr-60	0	0	0	0	0	0	0	0	0	0	0	0	0.0864297	0	0.0834437	0	0.0747664	0	0	0.155894	0	0	0	0	0.0333731	0	0	0	0.0868966	0	0.0731415	0.0815752	0	0.0940092	0.0202977	0.0681265	0	0	0.100629	0.0514821	0	0.106845	0.132438	0	0.0876232	0	0.0565611	0.0138169	0.0196672	0	0	0.0283951	0	0	0.0448598	0.046133	0	0	0	0	0	0.0934307	0.021097	0	0	0	0.035503	0	0	0	0	0	0	0	0	0	0	0	0.0405186	0	0	0.0431818	0	0	0	0.104712	0	0	0	0	0	0	0.0755287	0	0	0.0220994	0	0	0	0	0	0	0	0	0	0	0.013369	0.0387409	0.0405405	0	0	0	0	0	0.0735695	0	0	0	0	0	0	0	0	0	0	0	0	0	0	0	0	0	0	0	0	0	0	0	0.0119048	0.010101	0	0	0	0	0
clec-186	0.111602	0.0492519	0.0427464	0.0111625	0.0190024	0.0423525	0.0493421	0.039449	0.248726	0.0310976	0.0779306	0.0121163	0.0109047	0.0369069	0.0172185	0.012366	0.0253672	0.0266836	0	0	0.019347	0.0145867	0	0.0140252	0	0.0204082	0.0293772	0.023166	0	0	0	0.0140647	0	0.0147465	0.0121786	0	0.015896	0.0188679	0.0115304	0	0	0	0.0191939	0.0124688	0.0120482	0.0102389	0	0.0120898	0.0151286	0.0137741	0.0185185	0.0111111	0	0.0242424	0	0.0176391	0.0204778	0	0.0196629	0.0179775	0.0343348	0	0	0	0	0	0	0.0151745	0.0116279	0	0	0.0206718	0	0.011583	0.0198675	0.0120482	0.0207612	0.0137931	0	0.0257353	0.0596491	0	0	0	0.015873	0.0157068	0.0103896	0	0.0214724	0.0170648	0.0218341	0	0	0	0.0133843	0.0303867	0	0	0.0123457	0	0.0210526	0.025974	0	0.0102459	0	0	0.0160428	0	0	0.0137615	0	0	0	0.0138122	0.0108992	0.0162162	0.0208333	0.0457516	0.0243902	0	0	0.0151057	0.0194175	0	0	0.0104167	0.0188679	0	0	0.0265487	0	0	0.012987	0	0.0176991	0.0241546	0.0189873	0.025974	0.0119048	0.010101	0.016129	0	0	0	0.0225564
nlp-56	0	0	0	0	0	0	0	0	0	0	0	0	0	0	0.0181015	0	0	0	0	0	0	0	0	0	0	0	0	0	0	0	0	0	0	0	0	0	0	0	0.0157233	0	0	0	0	0	0.388828	0	0	0	0	0	0	0	0	0	0	0	0	0	0	0	0	0	0	0	1.63478	0	0	0	0	0	0	0	0	0	0	0	0	0	0	0	0	0	0	0	0	0	0	0	0	0	0	0	0	0	0	0	0	0	0	0	0	0	0	0	0	0	0	0	0	0	0	0	0	0	0	0.0378378	0	0	0	0	0.075188	0	0	0	0	0	0	0	0	0	0	0	0	0	0	0	0	0	0	0	0	0	0	0	0
hsp-43	0.0111732	0.0236908	0.0175903	0	0.018663	0.0166451	0.0263158	0.0187852	0	0.0134146	0.0785855	0	0	0.0158172	0.0128035	0	0	0	0	0	0	0.0210697	0	0	0	0	0	0.0907336	0	0	0	0	0.0409605	0	0	0	0.017341	0.0167715	0.0167715	0	0	0.0100167	0	0	0.0164294	0	0.0158371	0.015544	0	0	0	0.0123457	0	0.0121212	0	0	0.0204778	0	0.0196629	0	0.0171674	0.0116788	0	0.833333	0	0	0.0236686	0.0121396	0	0.0481203	0	0	0	0	0.013245	0	0	0.0103448	0.0162075	0.0220588	0	0	0	0	0	0	0.0103896	0	0	0	0	0.0218978	0.0241692	0	0.0210325	0	0	0	0	0	0	0	0	0.022541	0	0	0	0.0145278	0.0900901	0	0	0	0.0212766	0	0	0	0.0104167	0	0.0213415	0	0	0.0120846	0	0.0337838	0.0331754	0.0104167	0	0.0572519	0	0.0176991	0.0406091	0.025641	0	0	0	0	0.0506329	0	0	0.010101	0	0	0.0333333	0	0
mec-3	0	0	0	0	0	0	0	0	0	0	0	0	0	0	0.012362	0.615004	0	0	0	0	0	0	0	0.0112202	0	0	0	0	0	0	0	0	0.456215	0	0	0	0	0	0	0	0	0	0	0	0	0	0	0	0	0	0	0	0	0.442424	0	0	0	0	0	0	0	0.0131387	0	0	0	0	0	0	0	0	0	0	0	0	0.291391	0	0	0	0	0	0	0	0	0	0.27381	0	0	0	0	0	0.0131004	0	0.0120846	0	0.0133843	0	0	0	0	0	0.0157895	0	0	0	0	0	0	0	0	0	0	0	0	0	0	0	0	0	0	0	0	0	0	0	0	0	0	0	0	0	0	0	0	0	0	0	0	0	0	0	0	0	0	0	0
pkc-3	0.0170196	0	0.0115377	0	0	0.0131311	0.0230263	0.0231684	0	0.0115854	0	0.0121163	0.0169628	0.0193322	0.016777	0.0107172	0.0160214	0.0127065	0.0166389	0.026616	0.0169287	0.0178282	0	0.0154278	0	0.0294785	0.0152761	0.019305	0	0.0278481	0.0227818	0	0.0268362	0.0156682	0	0.0121655	0.0130058	0	0.0188679	0.0140406	0	0.015025	0.0172745	0.0174564	0.0131435	0.0273038	0.0237557	0.0172712	0.0892587	0.0110193	0.0185185	0.0135802	0.0146341	0.020202	0.0130841	0.105834	0.0170648	0	0.011236	0	0.0214592	0	0	0	0	0.0335463	0.0281065	0.0212443	0.0186047	0.0240602	0.0346535	0.0258398	0.0164835	0	0.0198675	0	0	0.0103448	0	0.0147059	0.0140351	0.0204545	0	0.019084	0.0119048	0.0122164	0	0.0254958	0	0.0204778	0.0131004	0.0218978	0.0271903	0	0.0210325	0.0220994	0	0.0198675	0.0164609	0	0.0263158	0	0.0268041	0.0102459	0.0127119	0.020202	0.013369	0.0145278	0.0292793	0	0	0	0.0265957	0.019337	0.0163488	0.0324324	0.015625	0	0.0579268	0.012012	0.0150376	0.0241692	0	0.0101351	0	0.0104167	0	0	0.036036	0.0132743	0.0101523	0	0.0194805	0	0	0.0289855	0.0189873	0.012987	0	0.0252525	0.0215054	0.0125	0.0166667	0	0.0676692
msp-152	0.0608029	0.0947631	0.112351	0	0.0268069	0.0578879	0.0296053	0.0306825	0.0142712	0.0432927	0.0366732	0.0210016	0.0113086	0.056239	0.0128035	0	0.0133511	0.0190597	0.014975	0.0190114	0.025393	0.0210697	0.0123626	0.0196353	0	0.0136054	0.0152761	0.0173745	0	0	0	0.0168776	0	0.0175115	0	0	0.0202312	0.0230608	0	0.0124805	0.0116525	0.0100167	0.0211132	0.0174564	0	0	0	0	0	0	0.0555556	0	0.0243902	0.0121212	0.011215	0	0.0136519	0	0.0308989	0	0.0686695	0	0	0	0.0347826	0.0159744	0	0.0106222	0	0	0.0123762	0.0232558	0	0	0.0198675	0.0281124	0.0380623	0	0	0.0477941	0.0315789	0	0.018018	0.0343511	0	0	0.0337662	0.0141643	0.0153374	0.0273038	0.0349345	0	0	0.0154321	0.0152964	0	0	0	0.0123457	0	0.0157895	0	0	0.022541	0.0127119	0.010101	0.0187166	0	0	0	0	0	0.0159574	0	0.0108992	0.0162162	0.0208333	0.0130719	0.0213415	0.021021	0	0.0151057	0.0194175	0.0168919	0	0.0104167	0.0113208	0	0	0	0.0101523	0	0.025974	0	0	0	0.0632911	0.012987	0.0357143	0.0151515	0.016129	0.05	0.0166667	0	0
C25D7.1	0.0470313	0.0785536	0.126726	0	0.021717	0.044202	0.0657895	0.0319349	0.0142712	0.0378049	0.0366732	0.0153473	0.0145396	0.0650264	0.0128035	0	0.0160214	0.021601	0.0174709	0.0161597	0.0145103	0.0194489	0	0.026648	0.011919	0.0385488	0.0141011	0.019305	0.022069	0	0	0.021097	0.0183616	0.0129032	0	0.0121655	0.0202312	0.0125786	0	0.0171607	0	0	0.0191939	0.0174564	0.0120482	0	0	0	0	0.0220386	0	0	0.0243902	0	0	0	0.0170648	0	0.0365169	0	0.0171674	0.0131387	0.0189873	0	0.0695652	0.0191693	0	0.0136571	0	0	0	0.0232558	0	0	0.0165563	0.0200803	0.0103806	0.0206897	0	0.0367647	0.0245614	0	0.0135135	0.0305344	0	0	0.012987	0	0.0153374	0.0238908	0.0393013	0	0.0241692	0	0.0191205	0.019337	0.0200803	0.0198675	0	0	0.0368421	0.038961	0.014433	0.0184426	0	0.020202	0	0.0169492	0.018018	0	0	0.0117647	0	0.0248619	0	0	0.03125	0.0130719	0	0.012012	0.0225564	0	0	0	0.0236967	0.0208333	0	0.019084	0.027027	0	0	0	0.0194805	0	0.0265487	0.0241546	0.0379747	0.012987	0	0.010101	0.0107527	0	0	0	0
ZK185.2	0	0	0	0	0	0	0	0	0	0	0	0	0	0	0.0198675	0	0	0	0.0166389	0	0	0	0	0	0	0	0.012926	0	0	0.0202532	0	0	0	0	0	0	0	0	0	0	0	0.0166945	0.0191939	0	0.0153341	0	0	0	0.0196672	0.0165289	0	0.0222222	0.0878049	0.010101	0	0	0	0	0	0	0	0.0189781	0.0126582	0	0.0173913	0.0734824	0.0754438	0.121396	0.0186047	0.180451	0	0.0129199	0.010989	0	0	0	0.0138408	0.0103448	0.103728	0	0	0.0386364	0.0112613	0.0152672	0	0	0.0103896	0	0	0	0	0	0.0453172	0	0	0	0	0	0	0	0	0	0	0.188525	0.0169492	0.010101	0	0.0338983	0	0	0	0.0156863	0.0106383	0.019337	0	0.0162162	0	0.0130719	0	0.03003	0	0.0422961	0.203883	0.0236486	0	0.0451389	0	0.0648855	0	0.0132743	0.0203046	0	0.025974	0.116505	0	0.0434783	0	0	0.0119048	0.0606061	0	0	0.0722222	0	0
twk-39	0	0	0	0.131228	0.0190024	0	0	0.0125235	0	0.0823171	0	0.0185784	0.0117124	0	0.0101545	0.0115416	0	0.0177891	0.0299501	0.0104563	0.0157195	0.0162075	0.010989	0.100982	0	0.0249433	0	0.015444	0.0110345	0.0101266	0	0	0.0211864	0.0110599	0	0	0.0476879	0.0104822	0.0125786	0	0.0211864	0.0133556	0	0.0174564	0.0120482	0.0153584	0.0237557	0	0.0181543	0	0	0.0222222	0.0195122	0	0.0168224	0.0189959	0.0102389	0	0.0140449	0.0179775	0.0214592	0.0116788	0	0	0.0347826	0.0127796	0.0177515	0.016692	0.0255814	0.0210526	0.019802	0.0361757	0	0	0	0.0120482	0.017301	0.0137931	0	0.0110294	0.0245614	0	0.0112613	0.0152672	0.0357143	0	0.0207792	0.0141643	0	0	0	0.0170316	0	0	0	0.0110497	0	0	0	0.0145278	0.0210526	0.021645	0	0.0163934	0.0127119	0.010101	0.0213904	0.0169492	0.0135135	0.0137615	0.0232558	0	0.0159574	0.0469613	0.013624	0.0243243	0.0104167	0.0196078	0	0	0.0300752	0.0694864	0.0728155	0.0101351	0.0236967	0.0243056	0.0188679	0.0114504	0	0.0221239	0.0101523	0.025641	0.0519481	0.0194175	0.0353982	0	0	0.025974	0	0.0252525	0.0322581	0	0	0	0.0150376
txt-19	0	0	0	0.0168799	0.0108585	0	0.0197368	0.0118973	0	0	0.0104781	0.0193861	0.0193861	0	0.014128	0	0.0200267	0.0139771	0.0141431	0.0389734	0.0157195	0.0162075	0	0.0196353	0.022646	0.0136054	0.0117509	0.015444	0	0.014346	0	0.0379747	0.0141243	0.0175115	0.0243572	0.0316302	0.0144509	0.0146751	0.0125786	0.0312012	0.0201271	0.033389	0.0326296	0.0174564	0.0361446	0.0238908	0.0113122	0.0189983	0.14826	0.0137741	0	0.0135802	0.0243902	0.0383838	0	0.0217096	0.0136519	0.0208333	0.011236	0.0224719	0.0171674	0.010219	0	0	0.0173913	0.0207668	0	0.0182094	0.0209302	0.0120301	0.0173267	0.0206718	0.014652	0	0.0264901	0.0160643	0	0.0241379	0	0	0	0.0136364	0.0247748	0.0152672	0.015873	0.0209424	0.0233766	0.0113314	0	0.0273038	0	0	0.0151057	0	0.0191205	0.0165746	0.0120482	0	0	0	0.0157895	0	0.0309278	0.0143443	0	0	0.0213904	0.0169492	0.0157658	0.0688073	0.0232558	0	0	0.0248619	0.013624	0.0108108	0.0833333	0.0130719	0	0.021021	0	0	0	0.0472973	0	0.0138889	0.0113208	0.0305344	0	0	0.0101523	0	0.0194805	0	0.0176991	0	0.0126582	0.025974	0	0.0252525	0.0376344	0.0125	0.0166667	0	0
slcr-46.2	0	0	0	0	0	0	0	0	0	0	0	0	0.0472536	0	0.0476821	0.0296785	0.034713	0	0.0332779	0.0522814	0.0169287	0.0210697	0.0164835	0	0.022646	0	0.012926	0.011583	0.0317241	0.021097	0.0335731	0.0337553	0	0.0562212	0	0.0170316	0	0	0.0450734	0.0343214	0.0275424	0.0200334	0	0	0.0503834	0.0170648	0.0226244	0.0120898	0.0166415	0	0.0185185	0.0185185	0.0390244	0	0.0168224	0.0244233	0.0102389	0.0208333	0	0.011236	0	0.0642336	0.0253165	0	0	0.014377	0.0281065	0.0273141	0.0116279	0.0210526	0.0123762	0	0.03663	0.0212355	0	0	0.0207612	0.0241379	0.0291734	0.0183824	0	0.0386364	0.0292793	0	0	0.0383944	0.0207792	0.0226629	0	0.0204778	0.0218341	0.0121655	0.021148	0.0154321	0.0114723	0.0110497	0.0120482	0	0.0123457	0.0193705	0.0105263	0.021645	0.0103093	0.0266393	0.0127119	0.010101	0.0240642	0.0145278	0.0292793	0	0	0.0117647	0	0.0110497	0.013624	0.0297297	0.0208333	0	0	0.03003	0	0.0120846	0	0.0168919	0.014218	0	0.0113208	0.0305344	0	0.0353982	0	0.017094	0	0.038835	0.0176991	0	0	0	0.0238095	0.020202	0.0215054	0	0	0	0.0225564
sdn-1	0	0	0	0.0247754	0.0132338	0	0	0.014402	0	0.0146341	0.0124427	0.0371567	0	0.0123023	0.010596	0.0131904	0.0133511	0.021601	0.0199667	0.0104563	0	0	0.0398352	0.0154278	0	0.0204082	0.0141011	0.015444	0.0165517	0.014346	0	0	0.0183616	0	0	0	0	0.0419287	0	0.0156006	0.0211864	0.0317195	0.0364683	0	0	0.0204778	0	0	0.0151286	0.0137741	0.259259	0	0.0243902	0.0161616	0.0504673	0.0312076	0.0409556	0.0833333	0	0.0134831	0.0171674	0.020438	0	0	0.0173913	0.0175719	0	0.0121396	0.0302326	0.0120301	0	0.0284238	0.0201465	0.015444	0	0	0	0	0	0.0110294	0.0175439	0	0.0225225	0.0229008	0.0198413	0.0157068	0.0181818	0	0.0245399	0	0	0.0194647	0	0.0216049	0.0286807	0.0165746	0.0240964	0.0165563	0	0	0.0105263	0	0.0309278	0	0.0508475	0.030303	0.0160428	0.0193705	0.027027	0	0	0.027451	0	0	0.0190736	0.0189189	0	0	0	0.033033	0	0	0.0436893	0	0.0236967	0.0173611	0	0.0114504	0	0	0.035533	0.017094	0.0194805	0.0145631	0.0353982	0.0241546	0	0	0	0.020202	0.0322581	0.0125	0.0166667	0	0
Y45G5AM.3	0.0103937	0.0137157	0.0136183	0.020147	0.0162878	0.0159053	0	0	0	0.0182927	0	0.0105008	0.049273	0.0105448	0.0485651	0.0478153	0.0213618	0.0177891	0.0757072	0.0285171	0.0108827	0.012966	0.0151099	0.0168303	0	0.0113379	0.0223267	0.015444	0	0.0227848	0.0203837	0.0196906	0.0155367	0.0414747	0	0.026764	0.0447977	0	0.0377358	0.0140406	0	0.0267112	0.0191939	0.0299252	0.0284775	0.0170648	0.0248869	0.0120898	0.0121029	0	0.0185185	0.0185185	0	0.0141414	0	0.0162822	0	0.0208333	0	0.0292135	0.0171674	0.0218978	0	0	0	0	0.0236686	0.0364188	0.0255814	0.0120301	0	0.0155039	0	0.0694981	0.0165563	0.0160643	0	0	0	0	0.0280702	0.0159091	0.0112613	0.0114504	0	0.0104712	0.0155844	0.0169972	0.0153374	0	0	0	0.0151057	0	0.0210325	0	0.0160643	0	0	0.0145278	0	0	0.0103093	0.0245902	0.0127119	0.0151515	0.0187166	0.0217918	0.0315315	0	0.0199336	0	0.0319149	0.0524862	0	0	0	0.0130719	0.0487805	0.012012	0	0.0120846	0.0291262	0.0371622	0.014218	0.0138889	0	0.0419847	0	0.0221239	0.0152284	0.017094	0	0.0145631	0	0	0	0.025974	0	0.0151515	0	0.0125	0.0277778	0	0.0526316
Y57G11C.38	0	0	0	0.0130683	0	0	0	0	0	0.0121951	0	0.0242326	0.0254443	0	0.0256071	0.0214345	0	0.0101652	0.0282862	0.0142586	0	0.0178282	0.0137363	0.0308555	0	0.0113379	0	0	0.022069	0.0194093	0	0	0	0.0230415	0	0	0.017341	0.0209644	0.0209644	0	0.0370763	0.015025	0	0.0149626	0.0273823	0.0153584	0.0294118	0	0.01059	0.0137741	0.0555556	0.0259259	0	0.0222222	0	0.0176391	0.0238908	0	0.0280899	0	0	0	0	0	0.0173913	0.0175719	0.0281065	0.0136571	0.0348837	0.0616541	0	0.0103359	0.03663	0.034749	0.0165563	0.0120482	0	0	0.0518639	0	0.0350877	0.0204545	0.0135135	0	0	0.0296684	0.025974	0.0169972	0	0	0.0349345	0.0243309	0.0120846	0.0185185	0.0267686	0.0165746	0.0321285	0	0	0	0	0.017316	0.0206186	0.0491803	0	0.030303	0.026738	0	0.0247748	0.0321101	0.0232558	0	0.0159574	0.0165746	0.0245232	0.0351351	0.0260417	0	0	0.027027	0.0300752	0.0241692	0.0291262	0.0202703	0	0.0243056	0	0.0381679	0.027027	0.0486726	0	0.034188	0.0194805	0.0242718	0	0.0386473	0	0	0	0.0353535	0.0107527	0	0.0388889	0	0
toe-4	0.014811	0.0130923	0	0.0141574	0.0108585	0.0105419	0	0	0.0173293	0.0152439	0.0111329	0	0.0129241	0.0193322	0.0110375	0.0230833	0.0173565	0	0.0257903	0.0161597	0.0145103	0	0.0137363	0.0126227	0.0393325	0.015873	0.0141011	0.015444	0.017931	0.0151899	0.0143885	0.0112518	0.0183616	0	0.0581867	0.0145985	0	0.0146751	0	0	0.0158898	0	0.0211132	0.0174564	0	0.0136519	0.020362	0.0759931	0.0151286	0.0165289	0.0185185	0.0222222	0	0.0262626	0.0242991	0.0149254	0.0136519	0	0.0224719	0.011236	0.0171674	0.0116788	0.0105485	0	0.026087	0.0127796	0	0.016692	0.0232558	0.0285714	0.0173267	0.0206718	0.0164835	0	0.0231788	0	0.0138408	0	0.0243112	0.0147059	0.0421053	0.0318182	0.0135135	0	0.0436508	0.017452	0.012987	0.0113314	0	0.0204778	0	0.0218978	0	0	0.0114723	0.0359116	0.0240964	0	0.0205761	0.0242131	0.0210526	0.030303	0.0103093	0.0102459	0	0.0252525	0.026738	0.0145278	0.0225225	0.0137615	0.0166113	0	0	0.0110497	0	0.0135135	0	0	0.0152439	0	0.0150376	0	0	0	0	0.0173611	0	0.0114504	0	0.0132743	0	0	0.0194805	0.0145631	0.0265487	0	0	0	0	0.020202	0	0.025	0.0277778	0.222222	0.037594
dnj-12	0.0337794	0.0467581	0.0376395	0	0.0156091	0.0327353	0.0427632	0.0776456	0.0239551	0.029878	0.0353635	0	0.0109047	0.0632689	0.015894	0.012366	0.0213618	0.0152478	0.0207987	0.0161597	0.0108827	0.0194489	0	0	0	0.0136054	0.012926	0	0.0137931	0.0168776	0.0143885	0.0182841	0.0211864	0	0.0135318	0	0.0216763	0.0104822	0.0136268	0	0.0211864	0.0100167	0.024952	0.0249377	0.0164294	0	0.0158371	0.015544	0.0136157	0	0.0185185	0	0.0195122	0.0121212	0	0.0122117	0.0170648	0.0416667	0.0308989	0	0.0257511	0.0145985	0.0105485	0	0.026087	0	0.0251479	0.0121396	0.0139535	0	0	0.0103359	0.014652	0.0135135	0.0231788	0.0160643	0.017301	0.0241379	0	0.0220588	0.0105263	0.0181818	0	0.0267176	0.015873	0	0.0285714	0.0226629	0.0153374	0.0102389	0.0262009	0.026764	0	0	0	0.0220994	0	0	0.0329218	0	0.0105263	0	0	0	0.0127119	0.010101	0.0160428	0.0193705	0	0.0137615	0.0199336	0	0.0265957	0	0.013624	0	0.0520833	0	0.0243902	0.021021	0.0225564	0.0120846	0	0.0101351	0	0.0277778	0.0150943	0	0	0	0.0253807	0.025641	0.0324675	0.0145631	0	0.0241546	0.0316456	0.038961	0.0119048	0	0.0107527	0.0125	0.0111111	0	0.0225564
R13D11.4	0	0	0	0.0168799	0	0	0	0.0100188	0	0.0121951	0	0.0339257	0.108239	0	0.0512141	0	0.0413885	0.0330368	0.0324459	0.0161597	0.0108827	0	0.021978	0.0280505	0.0202622	0.0113379	0	0	0	0.0185654	0	0	0.0112994	0.0728111	0	0.0340633	0.0101156	0.0209644	0.0461216	0.0187207	0.0381356	0.0100167	0.0134357	0.0174564	0.0142388	0.0238908	0	0.0120898	0.0121029	0	0.0740741	0	0	0	0.0280374	0.0284939	0	0.0833333	0.0252809	0.0337079	0.0128755	0.0116788	0.0105485	0	0.0173913	0.0223642	0.010355	0	0.0488372	0	0	0	0	0.015444	0	0	0	0.0206897	0	0.0147059	0	0	0.0135135	0.0267176	0.0198413	0.0418848	0.0233766	0.0311615	0.0153374	0.0238908	0	0	0	0	0.0133843	0.0165746	0.0321285	0	0	0.0145278	0	0.012987	0.0206186	0.0143443	0.0169492	0	0.0347594	0	0	0	0	0.0235294	0	0.0220994	0.0108992	0.0135135	0.015625	0.0261438	0	0.015015	0	0.0392749	0	0.0168919	0.014218	0	0.0113208	0.0152672	0	0.0353982	0	0.042735	0.012987	0	0.0176991	0.0338164	0	0.025974	0	0.0707071	0.0322581	0	0	0	0.0150376
clec-125	0.0162401	0.0293017	0.0332892	0	0.0149304	0.0199741	0.0427632	0.0194114	0	0.0219512	0.0150622	0.0113086	0.0109047	0.0246046	0.0110375	0	0.0106809	0.0241423	0	0.0152091	0	0.0210697	0	0.0154278	0.0154946	0.0204082	0	0	0.0593103	0	0.0143885	0.0126582	0.0112994	0.0221198	0.0108254	0	0.0187861	0	0.0199161	0.0124805	0	0	0.0115163	0.0149626	0	0.0102389	0	0	0	0.0137741	0	0	0.0243902	0	0	0	0.0136519	0	0	0	0	0	0.0232068	0.166667	0.0173913	0.0127796	0.0118343	0	0	0	0.0247525	0.0103359	0	0	0.0165563	0	0.017301	0	0	0	0	0.0113636	0	0.0152672	0.0198413	0	0	0	0	0.0102389	0	0	0.0181269	0	0	0	0.0321285	0	0.0164609	0	0	0.012987	0	0.0102459	0	0	0	0.0121065	0	0	0	0	0	0.0110497	0	0	0.0104167	0	0.027439	0	0.0225564	0	0	0	0	0	0.0150943	0	0	0.0176991	0	0	0.012987	0	0.0176991	0	0.797468	0	0.0238095	0	0.0215054	0.0125	0.0111111	0	0.037594
T13C2.7	0	0	0	0	0	0	0	0	0	0	0	0	0	0	0	0	0	0	0	0.0380228	0	0	0	0	0.0321812	0	0	0	0.0372414	0	0.143885	0.0407876	0.0127119	0.0221198	0.184032	0	0	0	0	0.0171607	0	0.0133556	0.0230326	0	0.0186199	0	0	0.0500864	0.461422	0	0	0	0	0	0.0261682	0.242877	0	0	0	0	0	0.0788321	0	0	0	0	0	0	0	0	0	0	0	0	0	0	0	0	0	0	0	0.0636364	0	0	0.0119048	0.335079	0	0	0	0	0	0	0.0483384	0	0	0.038674	0	0.15894	0	0	0	0	0	0	0	0	0	0	0	0	0	0	0	0	0.0163488	0	0	0	0	0	0	0	0	0	0	0	0	0	0	0	0	0	0	0	0.0176991	0	0	0	0.0119048	0	0	0	0.0166667	0	0
R10F2.4	0	0	0	0	0	0	0	0	0	0	0	0	0	0	0.0216336	0	0	0	0	0.122624	0	0	0	0	0.275328	0	0	0	0.209655	0.0160338	0.0959233	0.171589	0	0	0.067659	0	0	0	0	0.0795632	0	0.0116861	0	0	0	0	0	0.0138169	0.0347958	0	0	0	0	0.010101	0.0841121	0.0162822	0	0.0208333	0	0.0134831	0	0.0583942	0	0	0	0	0	0	0	0	0.0148515	0.0361757	0	0	0	0	0	0	0	0	0.0140351	0.0477273	0	0	0	0.0924956	0	0	0	0	0	0	0.154079	0	0	0.0441989	0	0.0695364	0	0	0	0	0	0	0.0127119	0	0	0	0	0	0	0	0	0.0110497	0.0790191	0	0.0989583	0	0	0.03003	0.0150376	0	0	0	0	0.0277778	0	0.0152672	0	0	0	0	0	0	0.0265487	0	0	0.012987	0.0357143	0	0	0	0	0	0
F55H2.5	0	0	0	0.0138851	0	0	0	0	0	0	0	0.0323102	0.0125202	0	0.0136865	0.0206101	0	0.0139771	0.0257903	0.0152091	0	0	0.0137363	0.0126227	0	0	0.0141011	0.011583	0	0.0531646	0	0	0.0155367	0.0156682	0.014885	0.0218978	0	0.0188679	0.0125786	0	0.032839	0.0183639	0.0115163	0.0224439	0.0153341	0.0290102	0	0	0.0257186	0	0.0925926	0	0	0.020202	0.0149533	0	0	0.0625	0.011236	0.011236	0.0171674	0.0175182	0	0	0	0.0239617	0.010355	0.0212443	0.0534884	0.0180451	0.019802	0.0155039	0.0201465	0.0135135	0.013245	0.0321285	0	0.0137931	0.0291734	0.0147059	0	0.0113636	0.0135135	0	0.0238095	0.017452	0.0181818	0.0141643	0.0153374	0.0136519	0.0174672	0.0145985	0.0271903	0.0246914	0.0267686	0	0.0240964	0	0.0123457	0	0.0157895	0.012987	0.0391753	0	0.0169492	0.0151515	0	0.0266344	0	0.0366972	0	0	0.0212766	0.0110497	0.0108992	0.0459459	0.0208333	0.0130719	0	0.018018	0.0150376	0.021148	0.0485437	0.0202703	0.0189573	0.0138889	0	0.0152672	0	0.0176991	0.0152284	0.042735	0	0	0.0265487	0.0241546	0.0126582	0	0	0.0454545	0.016129	0.05	0.0111111	0.111111	0
W09C5.1	0.0405353	0.048005	0.0416115	0	0.0166271	0.0436471	0.0296053	0.0582342	0.0443425	0.0353659	0.0327439	0.0113086	0.0141357	0.0615114	0.0163355	0	0.0200267	0.0203304	0.0199667	0.0218631	0	0.0178282	0.0123626	0.0126227	0	0.0181406	0.0117509	0	0.0165517	0.0126582	0.0203837	0.0140647	0.0112994	0.0119816	0	0.0170316	0.0202312	0.0167715	0.0167715	0.0140406	0.0158898	0.0200334	0	0.0149626	0.0186199	0.0136519	0.0124434	0.0172712	0.0181543	0.0110193	0	0	0	0.0282828	0	0	0.0170648	0	0.0168539	0	0.0257511	0.0116788	0.0168776	0	0	0	0.0118343	0.0182094	0.0186047	0.0150376	0.0148515	0.0129199	0	0	0	0.0200803	0	0	0.0113452	0.0183824	0.0105263	0	0.0112613	0.0381679	0	0.0191972	0.0285714	0	0	0.0204778	0.0262009	0.0170316	0.0241692	0.0246914	0	0	0	0.013245	0.0123457	0.0169492	0.0210526	0	0	0.022541	0	0.020202	0.0106952	0.0169492	0.0112613	0.0229358	0	0.0117647	0.0265957	0.0165746	0.013624	0	0.015625	0.0130719	0.027439	0.015015	0.0526316	0	0.0194175	0.0168919	0	0.0208333	0.0188679	0.0229008	0	0.0221239	0.0203046	0.034188	0.0194805	0.0339806	0	0.0193237	0.0253165	0	0.0119048	0	0.0215054	0.0125	0	0	0.037594
erd-2.2	0.0453423	0.0573566	0.0548515	0.0127961	0.0223957	0.0438321	0.0657895	0.0607389	0.0509684	0.0292683	0.0288147	0.0105008	0.0121163	0.056239	0.0163355	0.0156636	0.0133511	0.0190597	0.0183028	0	0.0157195	0.0243112	0	0.0168303	0.0166865	0.0204082	0.0188014	0.019305	0	0	0	0.0168776	0.0127119	0	0.0216509	0.0243309	0.0245665	0.0251572	0.0157233	0.0140406	0.0190678	0	0.0211132	0.0249377	0.0164294	0	0	0.0103627	0.0136157	0	0	0	0.0146341	0.0121212	0.011215	0.0176391	0	0	0.0224719	0.0247191	0	0	0.0189873	0	0.0173913	0	0	0	0	0	0.0148515	0.0129199	0	0	0.0231788	0.0281124	0.0276817	0	0	0	0.0210526	0	0.0157658	0	0.015873	0.0157068	0	0.0226629	0.0184049	0.0204778	0.0174672	0.0145985	0.0332326	0.0185185	0.0133843	0.0110497	0	0.0198675	0	0.0193705	0.0263158	0.021645	0.0103093	0.0184426	0.0127119	0.0151515	0.013369	0.0193705	0	0.0137615	0	0	0.0212766	0	0.013624	0.0189189	0.015625	0	0.027439	0.033033	0.0150376	0.0120846	0	0	0.0236967	0.0208333	0.0113208	0	0.0540541	0.0265487	0	0	0.012987	0	0.0176991	0	0.0822785	0.038961	0.0119048	0	0	0	0	0	0
F54C9.3	0.138236	0.0679551	0.0565538	0.0149741	0.0268069	0.0621417	0.0361842	0.0212899	0.135066	0.0481707	0.0615586	0.0201939	0	0.0421793	0.011479	0	0.0213618	0.0279543	0.0133111	0.0190114	0.0302297	0.0243112	0	0.0182328	0	0.0181406	0	0.0212355	0.017931	0	0	0.0154712	0	0	0.014885	0.0218978	0.015896	0.0167715	0.0125786	0.0171607	0.0137712	0	0.0191939	0.0124688	0	0	0.0135747	0.0103627	0.0196672	0.0165289	0.0185185	0	0.0146341	0.0141414	0	0.0149254	0.0170648	0.0208333	0.0196629	0.0269663	0.0343348	0.0131387	0.0147679	0	0	0	0.0118343	0	0	0.0120301	0.0321782	0.0258398	0	0	0.013245	0	0.0242215	0.0103448	0	0.0294118	0	0	0	0.0114504	0	0.0139616	0.0207792	0	0.0214724	0.0136519	0.0305677	0.0194647	0.0120846	0	0	0	0	0.0364238	0	0	0	0	0.0103093	0.0143443	0.0127119	0.010101	0.0106952	0.0217918	0	0.0183486	0	0.0156863	0.0159574	0.019337	0	0	0	0	0.0121951	0.018018	0.0300752	0	0	0.0135135	0.014218	0	0.0113208	0	0	0	0	0	0.0324675	0	0.0442478	0	0.0253165	0.025974	0.0238095	0	0	0.0125	0.0222222	0	0
tsp-6	0	0	0	0	0	0	0	0	0	0	0	0	0	0	0	0	0	0	0	0.153042	0	0	0.0192308	0	0.361144	0	0	0	0.0606897	0.0101266	0.140288	0.101266	0	0	0.0717185	0	0	0	0	0.140406	0	0.0350584	0.0326296	0	0	0.0170648	0	0.0172712	0.130106	0.0358127	0	0	0	0	0.0336449	0.0949796	0	0.0416667	0	0	0	0.0131387	0	0	0	0	0	0	0.0162791	0	0	0	0	0	0	0.0321285	0	0.0103448	0	0	0	0.0363636	0	0	0	0.0104712	0	0	0	0.0273038	0.0436681	0	0.0241692	0.0246914	0	0.0220994	0.128514	0	0.0781893	0	0.0157895	0	0	0	0.0169492	0.0252525	0	0	0	0.0137615	0	0	0	0	0.0381471	0	0.0208333	0	0	0	0.0150376	0	0	0	0	0	0	0.0114504	0	0	0	0	0	0	0.0265487	0	0	0	0	0.010101	0	0	0	0	0
nol-58	0.0342991	0.0448878	0.0406658	0.0133406	0.0210383	0.0419826	0.0328947	0.132749	0.0147808	0.0323171	0.0307793	0.0193861	0.0105008	0.0773286	0	0.0181369	0	0.0279543	0.0166389	0.0161597	0.0181378	0.0178282	0.0137363	0.0168303	0.011919	0.0272109	0.0199765	0.011583	0.0137931	0.0118143	0.0179856	0.0182841	0.0282486	0	0	0.026764	0.0187861	0.0209644	0	0.0140406	0.0116525	0.0133556	0.0230326	0	0	0	0.0192308	0.0120898	0	0.0247934	0	0	0.0341463	0.0262626	0.0242991	0.0149254	0.0204778	0	0.011236	0	0	0.0189781	0.0168776	0	0.0173913	0	0	0.0136571	0.0186047	0.0135338	0.019802	0.0206718	0	0.011583	0	0.0160643	0.0207612	0.0137931	0.0145867	0.0147059	0.0175439	0	0.0225225	0	0.015873	0.0104712	0.012987	0	0	0.0273038	0	0.0121655	0.0120846	0.0246914	0	0.0248619	0	0	0.0123457	0.0169492	0.0315789	0.030303	0.0103093	0.0122951	0	0.010101	0	0	0.0135135	0.0183486	0.0166113	0.0156863	0	0.0248619	0	0.0135135	0.0260417	0	0.0365854	0.018018	0	0	0.0242718	0	0.014218	0.0173611	0.0113208	0	0.036036	0	0.0203046	0	0.012987	0.0242718	0.0265487	0.0144928	0.0189873	0	0.0119048	0	0.0107527	0.025	0	0	0
snx-1	0.0107834	0	0	0.0111625	0.0118765	0	0.0131579	0.0150282	0.0117227	0.0115854	0.0104781	0.0145396	0.016559	0.0158172	0.014128	0.0230833	0.0226969	0.0152478	0.0166389	0.0304183	0	0.012966	0.0164835	0.0154278	0.0274136	0	0	0.0135135	0.0303448	0.0194093	0.0215827	0.0112518	0	0.0202765	0.014885	0.0121655	0.0130058	0	0.0157233	0.0218409	0.0127119	0.0267112	0.0326296	0	0.0153341	0.0204778	0.0113122	0.0138169	0.0242057	0.0275482	0	0.0148148	0.0146341	0.0242424	0	0	0.0204778	0	0.0140449	0.0179775	0	0.0189781	0.0232068	0	0	0.0175719	0.0147929	0.0242792	0.0162791	0.0270677	0.0148515	0.0129199	0.0164835	0.027027	0.013245	0.0240964	0	0.0172414	0.0145867	0	0.0175439	0.0363636	0.0135135	0	0	0.0122164	0.0103896	0.0254958	0.0184049	0.0136519	0	0.0145985	0.0151057	0.0154321	0.0229446	0.0303867	0.0160643	0	0	0.0121065	0.0842105	0	0.0185567	0.0102459	0	0	0.040107	0	0.0135135	0	0.0199336	0.0196078	0	0.0276243	0.0163488	0.0243243	0.0364583	0.0130719	0.0396341	0.018018	0.0526316	0.0120846	0.0145631	0.0202703	0	0.0138889	0.0113208	0.0152672	0.018018	0	0	0.025641	0	0	0	0.0289855	0	0	0.0119048	0.0151515	0.0268817	0.0375	0.0222222	0	0.0676692
cbl-1	0.146031	0.0610973	0.0431246	0.0163354	0.0254496	0.047346	0.0263158	0.0319349	0.287462	0.047561	0.13425	0.0169628	0	0.0404218	0	0	0.0200267	0.0368488	0	0.0142586	0.0120919	0.0210697	0.0123626	0	0.0143027	0.0181406	0.0176263	0.019305	0	0	0.0119904	0.0154712	0.0225989	0.0101382	0	0	0.0245665	0.0209644	0	0	0.0127119	0	0.0153551	0.0174564	0	0.0119454	0	0	0.01059	0.0165289	0.0185185	0	0.0146341	0.020202	0	0	0.0307167	0	0.0196629	0.0224719	0	0.0145985	0.0105485	0	0	0	0	0.016692	0	0	0	0	0	0	0.013245	0.0120482	0.017301	0.0206897	0	0.0147059	0.0175439	0	0	0.0152672	0.0396825	0.0122164	0.0207792	0.0169972	0.0184049	0.0307167	0.0174672	0.0194647	0	0	0	0.0138122	0	0.0264901	0.0205761	0	0	0.017316	0	0.0163934	0.029661	0.0252525	0.013369	0	0	0	0	0	0.0106383	0.019337	0	0	0.015625	0	0	0	0	0.021148	0	0.0168919	0.0189573	0.0173611	0	0	0.027027	0	0	0	0	0	0.0176991	0	0.0189873	0	0.0238095	0	0.016129	0.0125	0	0	0
hse-5	0	0	0	0.0117071	0.0105192	0	0	0.0237946	0	0	0	0.0242326	0.01979	0	0.0260486	0.0214345	0.012016	0.0101652	0.014975	0.0209125	0.0108827	0.0113452	0	0.0252454	0.011919	0	0.012926	0	0.0137931	0.0278481	0.0191847	0.0126582	0	0.0294931	0	0	0	0	0.0293501	0.0109204	0.0286017	0.0300501	0	0.0349127	0.0219058	0.0187713	0.0237557	0	0.0166415	0.0165289	0	0.0209877	0	0.0161616	0	0.0189959	0.0102389	0.0416667	0	0.0202247	0.0171674	0.0175182	0	0	0	0.0207668	0.0443787	0.0121396	0.0302326	0.0360902	0.0148515	0.0206718	0.0347985	0.0135135	0.0198675	0.0160643	0.0138408	0.0206897	0.0291734	0.0110294	0.0175439	0.0204545	0.0112613	0	0.0198413	0.0139616	0.0103896	0.0311615	0	0.0102389	0	0	0.0302115	0	0.0229446	0.0165746	0.0200803	0	0	0.0193705	0.0105263	0	0.0206186	0.022541	0	0.0151515	0.0240642	0.0266344	0.0427928	0.0229358	0	0.0117647	0	0.0138122	0.0381471	0.027027	0.015625	0.0130719	0	0.015015	0	0.0151057	0.0145631	0.0405405	0.0331754	0.0208333	0.0113208	0.0152672	0.018018	0.0353982	0.0152284	0.017094	0.0454545	0.0145631	0.0353982	0.0144928	0	0.012987	0.0238095	0.0353535	0.0322581	0.0125	0.0222222	0	0
tric-1B.1	0	0	0	0.0136129	0.0132338	0	0.0197368	0.0175329	0	0.0158537	0.0203012	0.0121163	0.0177706	0.0105448	0.0136865	0.0107172	0	0.0127065	0.0440932	0.0161597	0.0169287	0.0162075	0	0.0168303	0	0	0.0211516	0	0.0137931	0.0236287	0.0191847	0.0225035	0.0169492	0.0110599	0.0202977	0.0121655	0	0.0356394	0.0188679	0	0.0180085	0.0417362	0.0307102	0	0.0208105	0.0170648	0.0158371	0.0690846	0	0.0110193	0.0185185	0	0.0146341	0.0181818	0.0130841	0.0135685	0.0170648	0	0	0.0224719	0.0128755	0	0.0189873	0	0	0.0159744	0.0236686	0.0121396	0.0255814	0.0240602	0	0.0103359	0.0164835	0.042471	0.0165563	0	0	0	0.0307942	0.0183824	0	0.0272727	0.0225225	0.0152672	0.0238095	0	0	0.01983	0	0.0136519	0.0131004	0.0170316	0.0120846	0	0.0248566	0.019337	0.0120482	0.0264901	0	0	0	0.012987	0.0268041	0.022541	0	0	0.0160428	0.0193705	0.0135135	0	0	0.0117647	0.0159574	0.0248619	0.0217984	0.0540541	0.0208333	0.0457516	0	0.015015	0	0.0513595	0.0679612	0.0304054	0	0.0104167	0.0113208	0.0229008	0	0.0265487	0	0	0.0324675	0.0291262	0	0.0144928	0.0189873	0.012987	0.0119048	0.0505051	0.016129	0.0125	0.0277778	0	0.0225564
vnut-1	0	0.0112219	0.0170229	0.0468282	0.0166271	0.0125763	0	0.0244208	0	0.0384146	0	0.0145396	0.0315024	0.0140598	0.0264901	0.012366	0.0200267	0.0114358	0.0291181	0.0209125	0	0.0178282	0.0151099	0.0168303	0	0.0136054	0.0141011	0.0212355	0	0.0135021	0	0.0126582	0.0183616	0.0276498	0	0.0194647	0.0202312	0	0.0283019	0	0.0127119	0.0233723	0	0.0174564	0.0186199	0.0119454	0.0158371	0.0189983	0	0	0.037037	0.0283951	0.0146341	0.0121212	0.0280374	0.0230665	0.0136519	0.0208333	0	0.0134831	0	0.010219	0	0	0	0.0207668	0.0251479	0.0121396	0.0162791	0.0210526	0	0.0103359	0.018315	0.0250965	0.0231788	0.0120482	0	0.0172414	0.0162075	0	0	0.0340909	0.0112613	0.0343511	0.0238095	0.0157068	0	0.0113314	0.0184049	0.0136519	0.0131004	0	0.0181269	0.0123457	0.0344168	0.0138122	0	0.0165563	0.0164609	0.0193705	0.0210526	0.012987	0.0226804	0.0122951	0.0127119	0.020202	0.0213904	0	0	0	0.0166113	0.0117647	0.0319149	0.0138122	0.0217984	0.0567568	0.0260417	0.0196078	0.027439	0	0.0225564	0.021148	0.0145631	0.0371622	0.0189573	0	0	0.0152672	0	0	0	0.034188	0.025974	0.0145631	0	0	0.0506329	0	0	0.020202	0.0107527	0.0125	0.0111111	0	0.0601504
ttr-41	0.0880863	0.0517456	0.0503121	0	0.0190024	0.0438321	0.0361842	0.0582342	0.0769623	0.0420732	0.0936477	0.0185784	0	0.0509666	0	0	0	0.0292249	0.0166389	0	0.019347	0.0291734	0	0.0140252	0.0143027	0.0249433	0.0164512	0.0135135	0.0110345	0.0101266	0	0.0182841	0.0225989	0	0	0	0.0260116	0.0167715	0	0	0	0.0100167	0.0268714	0.0174564	0.0120482	0	0	0.0138169	0.0136157	0.0110193	0.0185185	0	0	0.0121212	0.0242991	0	0.0102389	0	0.0140449	0.0179775	0.0128755	0.0145985	0.021097	0	0	0.0127796	0	0.0151745	0	0	0.0371287	0.0232558	0	0.011583	0	0.0281124	0.0242215	0	0	0	0.0245614	0.0113636	0.0135135	0.0152672	0.0198413	0.017452	0.012987	0	0	0	0.0218341	0.0121655	0.0151057	0.0154321	0	0.0110497	0.0120482	0.0198675	0.0164609	0	0.0157895	0.012987	0.0123711	0.0143443	0	0.020202	0.013369	0	0	0.0366972	0	0	0.0159574	0.0303867	0	0	0.03125	0.0196078	0.0518293	0	0	0.0120846	0.0194175	0.0101351	0	0.0104167	0.0188679	0	0	0	0.0253807	0	0.025974	0	0.0176991	0.0144928	0.056962	0.0519481	0.0238095	0	0.0107527	0.0125	0.0111111	0	0
R13H9.5	0.0337794	0.0779302	0.0947607	0.0163354	0.0308789	0.0471611	0.0921053	0.0463369	0	0.0469512	0.037983	0.0129241	0	0.0702988	0.014128	0.0115416	0.0133511	0.0406607	0.014975	0	0.0145103	0.0275527	0	0.0210379	0.0131108	0.0272109	0.027027	0.0212355	0	0.0118143	0	0	0.0183616	0	0	0.0243309	0.0202312	0.0146751	0.0125786	0.0124805	0.0127119	0	0	0.0149626	0	0	0	0.0138169	0.0181543	0.0137741	0.0185185	0	0.0292683	0	0.0130841	0.0122117	0.0136519	0	0	0	0.0429185	0	0	0	0	0	0	0.0136571	0	0.0165414	0.0247525	0.0129199	0	0	0.0264901	0	0.0138408	0.0241379	0.0113452	0.0147059	0.0105263	0	0.0157658	0.0305344	0.0198413	0.0122164	0.012987	0	0	0	0.0436681	0.0145985	0.021148	0.0185185	0	0.0110497	0.0200803	0	0.0246914	0	0.0157895	0	0.0123711	0.0122951	0	0.0353535	0.0106952	0.0266344	0.0112613	0.0183486	0.013289	0	0	0.0248619	0	0.0162162	0.0208333	0.0261438	0.0213415	0.012012	0.0225564	0.021148	0.0242718	0.0101351	0.0236967	0.0138889	0	0	0	0.0176991	0	0.017094	0.012987	0	0	0	0.0506329	0.025974	0.0238095	0	0.0107527	0	0.0111111	0	0
rdl-1	0	0	0	0	0	0	0	0	0	0	0	0	0.0153473	0	0	0	0	0	0	0	0	0	0	0	0.0750894	0	0	0	0.209655	0	0.0539568	0.0576653	0	0.0193548	0.31935	0	0	0	0.0220126	0.0156006	0	0	0.0115163	0	0.0481928	0	0	0.0500864	0.086233	0	0	0	0	0	0.0392523	0	0	0	0	0	0	0	0.0949367	0	0	0	0	0	0	0	0	0	0	0	0	0	0	0	0	0	0	0.611364	0	0	0	0	0	0	0	0	0	0	0	0	0	0.342541	0	0.0761589	0	0	0	0	0	0	0	0	0	0	0	0	0	0	0	0	0	0	0	0	0	0	0	0	0	0	0	0	0	0	0	0	0	0	0	0	0	0	0	0	0	0	0	0	0	0	0
ins-29	0	0	0	0	0	0	0	0	0	0	0.0137525	0	0	0	0	0	0	0	0	0	0	0	0	0	0	0	0	0	0	0	0	0	0.0141243	0	0	0	0	0	0	0	0	0	0	0	0	0	0	0	0	0.0606061	0	0	0	0	0	0	0.34471	0	0.0196629	0	0	0	0.120253	0	0	0	0	0	0	0	0	0	0	0	0.0331126	0	0	0	0	0	0	0	0	0	0	0	0	0	0.490798	0	0.362445	0	0	0	0	0	0.0281124	0	0.0123457	0	0	0.021645	0	0	0	0	0	0	0	0.0137615	0	0	0	0	0	0	0	0	0	0	0	0	0	0	0	0	0	0	0.297297	0	0	0	0	0	0.0884956	0	0	0	0.214286	0	0	0.0125	0	0	0
smg-8	0.0152007	0.0174564	0.0230755	0	0.0142518	0.0122064	0.0394737	0.0363181	0	0.0195122	0	0.0169628	0.0319063	0.0281195	0.0260486	0.0181369	0.0160214	0.0127065	0.0207987	0.0152091	0.0120919	0	0.0123626	0.0154278	0	0	0.0117509	0.0173745	0.0110345	0.0236287	0.0119904	0.0168776	0.0112994	0.0267281	0	0	0.0144509	0.0188679	0.0314465	0.0109204	0.0190678	0.0200334	0	0	0.0284775	0.0204778	0.0169683	0.0103627	0	0	0.0185185	0.0185185	0.0439024	0.010101	0	0.027137	0.0136519	0.0208333	0.0168539	0	0.0171674	0.0306569	0	0	0.0347826	0.0335463	0.0325444	0.0227618	0.0139535	0.0255639	0	0.0180879	0.0201465	0.015444	0.0165563	0.0160643	0.0103806	0.0206897	0.0226904	0	0.0175439	0	0.018018	0.0267176	0	0.0244328	0	0.0141643	0	0.0170648	0.0174672	0.0218978	0.0181269	0.0154321	0	0.0110497	0.0240964	0	0.0205761	0.0193705	0.0157895	0	0.0206186	0.0122951	0	0.010101	0.0213904	0	0.0157658	0.0137615	0.0199336	0.0117647	0.0319149	0.0220994	0	0.027027	0	0.0130719	0.027439	0.0720721	0	0.0241692	0	0.0236486	0	0.0173611	0.0226415	0.0229008	0	0.0221239	0.0101523	0	0.012987	0	0.0176991	0	0.0253165	0	0	0.010101	0.0215054	0.0125	0.0277778	0	0.0300752
miro-1	0.0115629	0.0118454	0	0	0.0125551	0.0138709	0.0131579	0.0363181	0	0	0	0.0169628	0.0210016	0	0.0309051	0.0321517	0.0226969	0.0101652	0.0191348	0.026616	0	0.0113452	0.010989	0.0168303	0	0	0.0117509	0.0173745	0.0124138	0.0219409	0.0179856	0.0196906	0.019774	0.0285714	0.0162382	0.0170316	0.0216763	0.0104822	0.0220126	0	0.0201271	0.0133556	0.0115163	0	0.0240964	0.0136519	0.0192308	0	0.0121029	0.0110193	0.0185185	0.0135802	0.0341463	0	0	0.0257802	0.0170648	0.0208333	0	0.0134831	0.0214592	0.0218978	0	0	0	0.0271565	0.0133136	0.0151745	0.0255814	0.0255639	0	0.0232558	0.0238095	0.0173745	0.0165563	0.0200803	0	0	0.0307942	0	0	0	0.0112613	0	0.015873	0.0191972	0.012987	0.0283286	0	0.0136519	0	0.0145985	0.0181269	0	0.0248566	0	0.0160643	0.0165563	0.0123457	0	0.0157895	0	0.0329897	0.0512295	0.0127119	0	0.0294118	0	0.0202703	0.0137615	0.0498339	0.027451	0.0106383	0.0276243	0.0245232	0.0135135	0	0.0130719	0.0518293	0.018018	0	0.0120846	0	0.0101351	0.014218	0.0138889	0	0.0114504	0.027027	0	0.0253807	0	0	0.0242718	0	0	0.0189873	0	0	0.030303	0	0.025	0.0333333	0.111111	0.0676692
F20D1.3	0.0153306	0.021197	0.0187252	0.0171522	0.0190024	0.0179397	0.0197368	0.0231684	0.0107034	0.0213415	0.0543549	0	0.0169628	0.0193322	0.015894	0.0255565	0.012016	0.025413	0.0191348	0.0237643	0.0266022	0.0178282	0.010989	0.0154278	0.0190703	0	0	0.011583	0.017931	0.0101266	0.0239808	0.0168776	0.0254237	0.0165899	0.0189445	0	0.017341	0.0167715	0.0167715	0.0187207	0.0127119	0.033389	0.0172745	0.0224439	0	0	0.0147059	0.0189983	0.0121029	0.0165289	0.0185185	0.0148148	0	0.0141414	0.0130841	0.0189959	0.0273038	0.0416667	0.0308989	0.0247191	0	0.0218978	0.0189873	0	0.0173913	0.0175719	0.0118343	0	0.0139535	0	0.0247525	0.0490956	0.0164835	0	0.013245	0.0200803	0	0.0275862	0	0.0147059	0.0315789	0.0113636	0.0112613	0.0343511	0.0119048	0.0226876	0	0.01983	0.0153374	0.0136519	0.0131004	0	0.0151057	0	0.0210325	0.0276243	0.0240964	0	0.0246914	0.0217918	0.0105263	0.021645	0	0.0163934	0.0338983	0.0353535	0.0187166	0	0.0135135	0	0	0	0.0159574	0	0.0245232	0.0162162	0.0208333	0.0196078	0	0	0	0	0	0.0101351	0.0379147	0.0104167	0	0	0.018018	0.0176991	0.0152284	0	0.012987	0	0.0353982	0.0193237	0.0253165	0	0.0119048	0.010101	0.0107527	0.0125	0	0	0.0150376
lin-33	0	0.0143392	0.017212	0.0119793	0.0108585	0	0	0.0112711	0	0.0115854	0.0176817	0.0282714	0.0323102	0	0.0207506	0.0362737	0	0.025413	0.0332779	0.0408745	0.0157195	0.0145867	0.0260989	0.0182328	0	0.015873	0.0164512	0	0.0137931	0.0295359	0.0203837	0	0	0.0414747	0.0216509	0	0.017341	0.0209644	0.0199161	0	0.0137712	0.0233723	0.0134357	0.032419	0.0273823	0	0.0271493	0	0.01059	0	0	0	0.0243902	0.0121212	0.0242991	0	0.0136519	0.0208333	0.0168539	0	0	0.0145985	0.0168776	0	0.026087	0	0.0147929	0.0440061	0.0604651	0.0120301	0	0.0155039	0.021978	0	0.0198675	0	0.0103806	0.0206897	0	0.0257353	0.0175439	0	0	0.0229008	0.0238095	0.0104712	0.0285714	0.0141643	0.0276074	0.0136519	0	0.0121655	0	0.0154321	0.0210325	0	0	0	0	0.0121065	0.0105263	0.021645	0.0350515	0	0	0	0.0347594	0	0	0.0183486	0.0199336	0	0.0212766	0.0110497	0.0435967	0.0189189	0.0104167	0	0.0152439	0.021021	0.0150376	0.0181269	0	0	0	0.0104167	0.0113208	0	0.018018	0.0265487	0.0152284	0.025641	0	0	0.0265487	0.0338164	0	0	0.0119048	0	0	0.0125	0.111111	0.111111	0.0300752
F28C10.3	0	0	0	0.0160632	0.0118765	0	0	0	0	0.0176829	0	0.0177706	0.0133279	0	0.014128	0.0296785	0.0160214	0.0101652	0.0241265	0.013308	0	0.012966	0.0151099	0.0182328	0.0989273	0.0113379	0.0282021	0.0173745	0.0151724	0.0126582	0.0215827	0.0253165	0.019774	0.0147465	0.124493	0.026764	0.0274566	0.0167715	0.0136268	0.0156006	0.0148305	0.0317195	0.0307102	0.0224439	0.0219058	0.0324232	0.0180995	0.0224525	0	0.0330579	0.0185185	0.0135802	0	0.0181818	0	0	0	0.0208333	0.0168539	0.0292135	0.0214592	0.0262774	0.0105485	0	0.0173913	0.0111821	0.0310651	0.016692	0.0186047	0.0165414	0	0.0103359	0.0201465	0.0366795	0.013245	0.0200803	0.0207612	0.0103448	0.012966	0	0.0421053	0.0272727	0	0	0.031746	0.0139616	0.0337662	0.01983	0.0674847	0.0136519	0	0	0.021148	0	0.0267686	0.0138122	0	0.0165563	0.0164609	0.0387409	0	0	0.014433	0.0143443	0	0.0151515	0.0240642	0	0.0157658	0	0.0232558	0.0313725	0	0	0.027248	0	0	0.0130719	0.0121951	0.021021	0	0.0151057	0	0	0	0	0	0.0114504	0	0	0	0.025641	0.012987	0	0.0176991	0	0	0.012987	0.0238095	0.0353535	0.016129	0	0	0	0
egrh-1	0	0	0	0.0147019	0.0268069	0	0	0	0	0	0	0.0129241	0	0	0	0.0313273	0	0	0	0.0114068	0.0350665	0.0437601	0	0	0.0405244	0.0181406	0.0211516	0.023166	0.0317241	0.0202532	0.0359712	0.0267229	0	0	0.0608931	0.0218978	0.0115607	0	0.0178197	0.0561622	0.0116525	0.0400668	0.0287908	0	0	0.0153584	0.0237557	0.0172712	0.0166415	0.0192837	0.0185185	0.0209877	0	0.010101	0.0448598	0.0257802	0	0	0	0.0157303	0.0214592	0.0218978	0.0822785	0.166667	0	0.0111821	0.0177515	0.0151745	0.0186047	0	0.0173267	0	0.014652	0	0.0165563	0.0120482	0	0.0103448	0	0	0.0105263	0.0386364	0	0.0152672	0.0119048	0.13438	0.0181818	0.0169972	0.0153374	0.0170648	0.0174672	0	0.0241692	0.0123457	0.0152964	0.019337	0.0120482	0	0	0	0.0157895	0	0	0.0163934	0	0.010101	0.0240642	0.0217918	0	0	0	0.0196078	0.0106383	0.0303867	0.0190736	0.0162162	0.0260417	0	0.027439	0	0.0225564	0.0120846	0	0.0202703	0.0236967	0	0	0.0229008	0.018018	0.0176991	0	0	0	0	0	0	0.0126582	0.012987	0	0	0.0107527	0.0125	0.0222222	0	0.0225564
nsun-5	0	0	0	0	0.0169664	0	0.0197368	0.0100188	0	0	0	0.0210016	0.023021	0	0.0181015	0.0230833	0.0200267	0.0139771	0.0183028	0.0237643	0	0	0	0.0224404	0	0.015873	0.012926	0	0.0110345	0.014346	0.0191847	0.0196906	0	0.0294931	0	0.0243309	0.017341	0.0167715	0.0178197	0.0218409	0.0360169	0.0100167	0	0	0.0208105	0.0375427	0.0237557	0	0.0121029	0.0137741	0	0.0790123	0	0.0121212	0.0130841	0.0162822	0.0136519	0	0.0140449	0.0269663	0.0171674	0.0160584	0	0.166667	0	0.0271565	0.0177515	0.016692	0.027907	0.0255639	0.0222772	0.0180879	0.0274725	0.023166	0	0	0.0138408	0.0172414	0.0356564	0.0110294	0.0140351	0	0	0	0	0.0191972	0	0.0141643	0	0.0170648	0	0.0218978	0.0120846	0	0.0210325	0.0138122	0	0	0.0123457	0	0.0157895	0	0.0350515	0.0266393	0	0	0.0213904	0.0121065	0.018018	0	0.0199336	0	0.0106383	0.0165746	0.0163488	0.0324324	0.0208333	0.0196078	0.0396341	0.012012	0	0.0241692	0.0194175	0.0202703	0.0189573	0.0208333	0	0.0229008	0	0.0309735	0.0152284	0.017094	0	0.0436893	0.0442478	0.0338164	0	0	0	0.0252525	0	0.025	0.0166667	0	0.037594
ZK632.2	0.019748	0.0299252	0.0279932	0.0147019	0.0152698	0.0282967	0.0625	0.0619912	0.0107034	0.0420732	0.0183366	0.0153473	0.0205977	0.0369069	0.0203091	0.0214345	0.0160214	0.0165184	0.0191348	0.0152091	0	0	0.010989	0.0182328	0	0.0226757	0.0176263	0.0135135	0	0.0177215	0.0143885	0.0140647	0.0155367	0.0138249	0	0.0170316	0.015896	0.0230608	0.0188679	0.0109204	0.0307203	0.015025	0.0153551	0.0149626	0.0164294	0.0238908	0.0180995	0.0138169	0	0.0137741	0	0	0.0195122	0	0.0130841	0.0149254	0	0.0416667	0.0168539	0	0.0214592	0.0175182	0	0	0	0.0271565	0	0.016692	0.0209302	0.0255639	0	0.0155039	0.025641	0	0	0	0.017301	0.0241379	0.0275527	0	0	0	0.018018	0.0229008	0.015873	0.0209424	0.0181818	0	0.0214724	0.0204778	0	0.0145985	0.0151057	0.0154321	0	0	0.0120482	0	0.0123457	0	0.0421053	0.012987	0.0123711	0.0102459	0	0.010101	0.0213904	0.0217918	0.018018	0	0.013289	0	0.0159574	0.0220994	0.0108992	0.0216216	0.0104167	0.0130719	0	0	0	0.0120846	0.0194175	0.0371622	0.014218	0.0104167	0.0415094	0.019084	0.036036	0.0132743	0.0101523	0.025641	0.012987	0.0339806	0	0.0193237	0.0443038	0.012987	0	0	0.016129	0.0125	0.0222222	0	0
Y116A8C.27	0	0.0124688	0	0.0193302	0.0179844	0.0105419	0.0131579	0.0169067	0	0.0121951	0	0.0161551	0.0238288	0.0105448	0.0229581	0.0255565	0.012016	0.0177891	0.0191348	0.019962	0.0229746	0.0162075	0.0164835	0.0182328	0	0.015873	0.0152761	0.019305	0.0234483	0.0177215	0.0143885	0	0.0169492	0.0165899	0	0.0170316	0.0130058	0.0167715	0.0220126	0	0.0243644	0.0116861	0.0115163	0.0149626	0.0197152	0.0170648	0.020362	0.0103627	0.0166415	0.0110193	0.0555556	0.0209877	0.0195122	0.0181818	0.0130841	0.0244233	0	0.0208333	0.0196629	0.011236	0.0128755	0.0233577	0	0	0	0.0127796	0.0192308	0	0.0255814	0.0240602	0.019802	0.0310078	0.0421245	0.0328185	0.0264901	0.0120482	0.0103806	0.0310345	0.0210697	0.0147059	0	0	0.0112613	0	0	0.0157068	0.012987	0.01983	0.0153374	0.0170648	0.0131004	0	0.0120846	0	0.0363289	0	0	0.013245	0.0246914	0	0.0263158	0.017316	0.0391753	0	0	0	0.013369	0	0.0202703	0	0.0265781	0	0.0106383	0.0220994	0.0108992	0.0324324	0	0.0261438	0.027439	0.024024	0.0300752	0.0302115	0	0.0304054	0.014218	0.0173611	0	0.0114504	0.0720721	0.0265487	0	0	0	0	0.0176991	0.0289855	0	0	0	0.0151515	0.016129	0	0.0166667	0	0.0526316
F52D2.12	0	0	0	0	0	0	0	0.0125235	0	0	0	0.0169628	0	0	0	0.0115416	0.0173565	0	0.0183028	0.0142586	0	0.012966	0	0	0	0.015873	0.0188014	0.0250965	0.0303448	0.0320675	0.0167866	0	0.0451977	0.0202765	0	0	0	0	0.0272537	0.0156006	0.0127119	0	0.0172745	0	0.0646221	0.0443686	0	0	0	0.0110193	0	0.146914	0.0292683	0	0.0299065	0.0108548	0.0136519	0.0208333	0	0	0	0	0	0	0	0	0	0	0.0255814	0.0255639	0.0148515	0.0103359	0.0201465	0.0250965	0	0	0	0.0172414	0.0210697	0	0	0.0590909	0.0878378	0	0	0.034904	0	0.0311615	0	0.0170648	0.0131004	0.0170316	0.0120846	0	0.0229446	0.0248619	0	0	0	0.0242131	0.0157895	0	0	0	0	0	0	0.532688	0.045045	0	0.013289	0	0	0.0138122	0	0.0243243	0	0	0.0457317	0.03003	0	0.0120846	0	0	0	0.0208333	0.0150943	0	0	0	0	0	0	0	0	0	0.0126582	0	0	0.0151515	0	0.0125	0	0	0.075188
F36H12.4	0.041055	0.0642145	0.114999	0	0.0254496	0.0467912	0.0657895	0.0388228	0.0107034	0.0408537	0.0366732	0.0210016	0	0.0509666	0	0	0.012016	0.0393901	0.0141431	0.013308	0.0181378	0.0178282	0	0.0210379	0	0.0249433	0.0105758	0.023166	0	0	0	0	0.019774	0.0119816	0	0.0218978	0.0274566	0.0314465	0	0.0140406	0.0148305	0.0200334	0.0191939	0	0	0.0119454	0	0.0276339	0	0.0220386	0	0	0.0390244	0	0	0	0.0204778	0	0.0393258	0.0269663	0.0214592	0	0.0147679	0	0	0	0	0	0	0	0	0.0232558	0	0	0.013245	0	0.0380623	0.0172414	0	0.0294118	0.0105263	0	0.0247748	0.019084	0.031746	0	0.0233766	0.0226629	0.0306748	0.0238908	0.0174672	0.0170316	0	0.0185185	0	0.019337	0	0.0231788	0.0205761	0	0.0263158	0	0.0206186	0.0122951	0.0211864	0	0.013369	0	0	0.0183486	0	0	0.0106383	0.0138122	0	0	0.0208333	0.0261438	0.0152439	0	0.0225564	0	0	0.0202703	0.014218	0.0104167	0.0226415	0.0114504	0.027027	0.0221239	0	0	0	0	0.0353982	0	0.0506329	0.025974	0.0357143	0	0.0268817	0.025	0.0111111	0	0
T19B4.3	0.0346888	0.0349127	0.0245886	0.0111625	0.0125551	0.0266321	0.0164474	0.0244208	0.0351682	0.025	0.0248854	0	0	0.0193322	0	0	0.0106809	0.025413	0.0133111	0	0.019347	0.0113452	0.0288462	0.0168303	0	0.0204082	0.027027	0	0	0.0135021	0	0	0.0155367	0	0	0	0	0.033543	0	0.0140406	0.0116525	0.0133556	0	0	0	0.0170648	0	0.0189983	0	0.0606061	0.0185185	0	0	0	0	0.0759837	0	0.0416667	0.0224719	0.0179775	0	0.0160584	0.0126582	0	0.0173913	0.014377	0	0	0.0162791	0	0.0792079	0.0465116	0.0164835	0.0173745	0.0165563	0.0120482	0	0.0206897	0.0210697	0.0110294	0.0140351	0	0.018018	0.0610687	0	0	0.0441558	0.11898	0.0245399	0.0102389	0.0174672	0	0	0.0246914	0	0	0	0	0.0205761	0.0387409	0	0.021645	0.0103093	0.0184426	0	0.020202	0	0	0	0.0183486	0	0	0	0.0248619	0	0.0108108	0.0364583	0	0.0182927	0.018018	0.0150376	0.0241692	0	0.0168919	0.0236967	0.0173611	0.0188679	0.019084	0.018018	0	0	0	0	0.0194175	0.0530973	0	0	0.012987	0	0.010101	0.0107527	0.0125	0.0111111	0.111111	0
T02E1.8	0	0	0	0	0	0	0	0	0	0	0	0.0177706	0	0	0.0136865	0	0.0173565	0	0.0224626	0	0	0	0.0260989	0	0	0	0.012926	0.019305	0	0.0185654	0	0	0	0.0165899	0.0108254	0.0608273	0.0115607	0	0.0387841	0	0.0667373	0	0	0	0	0	0.0339367	0	0	0	0.0740741	0	0	0.0141414	0	0.0515604	0.0102389	0.145833	0	0	0.0128755	0	0	0	0.0347826	0	0.0443787	0.0273141	0.0255814	0	0	0.0542636	0	0.019305	0	0	0.0276817	0	0.0145867	0	0	0.0318182	0.0202703	0	0	0	0.012987	0	0	0	0	0	0	0.0185185	0	0.0165746	0.0361446	0	0.0123457	0.0169492	0	0	0.0103093	0	0	0.020202	0.0160428	0	0.0968468	0.0183486	0.0199336	0.0235294	0.0106383	0	0	0	0	0.0261438	0	0	0.037594	0.021148	0	0.0608108	0.0900474	0	0.0339623	0.019084	0	0.0309735	0.0101523	0	0	0.0145631	0	0.323671	0	0	0.0119048	0.010101	0.123656	0	0	0	0
ekl-6	0	0.0174564	0.0115377	0.0119793	0.0159484	0	0.0164474	0.0275517	0	0.020122	0	0.0193861	0.0193861	0.0193322	0.0163355	0.0222589	0.0186916	0.0139771	0.0216306	0.019962	0.0157195	0.0275527	0.010989	0.0196353	0.0131108	0.0113379	0.0152761	0.0173745	0.017931	0.0185654	0	0.0112518	0.0127119	0.0175115	0	0	0.0202312	0.0146751	0.0209644	0.0156006	0.0169492	0.0217028	0.0153551	0	0.0153341	0.0238908	0.0135747	0.015544	0.0226929	0.0110193	0.037037	0.0209877	0.0195122	0.0141414	0.0186916	0.0203528	0	0	0.0224719	0.0179775	0.0128755	0.0218978	0	0	0	0.0127796	0.0147929	0.0182094	0.027907	0.0180451	0.0148515	0.0103359	0.021978	0.019305	0.0231788	0	0.0207612	0	0.0226904	0.0183824	0	0	0.0247748	0.0458015	0.0119048	0.017452	0.0207792	0.0141643	0	0.0273038	0.0131004	0.0170316	0.0241692	0	0.0210325	0.019337	0.0441767	0.0198675	0.0123457	0	0.0210526	0	0.028866	0.0204918	0	0.030303	0.026738	0.0242131	0.0135135	0	0.013289	0.0235294	0.0265957	0.0303867	0.0163488	0.0162162	0	0	0.0304878	0.018018	0	0.0181269	0	0.0202703	0.014218	0	0.0188679	0.0114504	0	0.0221239	0.0203046	0.025641	0	0.0242718	0	0	0.0126582	0	0.0238095	0.0151515	0	0.0125	0.0222222	0	0.0225564
car-1	0.0349487	0.0542394	0.0495555	0.0136129	0.0278249	0.0503052	0.0657895	0.268003	0.0214067	0.0396341	0.0530452	0.0121163	0	0.0702988	0.011479	0	0.0173565	0.0228717	0.0174709	0.0190114	0.0169287	0.0194489	0	0.0126227	0.0143027	0.0204082	0.0258519	0.015444	0	0.0118143	0.0131894	0.0182841	0.0240113	0.0138249	0	0.026764	0.0216763	0.0209644	0	0.0140406	0	0.0116861	0.0134357	0.0174564	0	0	0	0.0224525	0	0	0	0	0.0292683	0.010101	0	0	0.0102389	0.0208333	0.0168539	0.0224719	0.0171674	0.0189781	0	0	0	0	0.0133136	0.0136571	0	0	0.0123762	0.0155039	0	0	0.013245	0.0240964	0.0207612	0.0172414	0	0.0330882	0.0105263	0	0.0135135	0.0114504	0	0.0122164	0.0233766	0	0.0153374	0.0238908	0.0262009	0.0194647	0.0120846	0	0	0.0138122	0	0.0165563	0	0.0169492	0	0	0	0.0122951	0	0.010101	0.0160428	0.0193705	0.018018	0	0	0	0.0159574	0.0165746	0	0	0.0208333	0	0.0213415	0	0	0	0.0194175	0.0236486	0.0189573	0	0.0113208	0.0267176	0	0	0	0	0.0324675	0.0194175	0	0.0241546	0.0443038	0	0	0	0.0107527	0.025	0	0	0
ZK1290.1	0.0242952	0.0336658	0.0418006	0	0.024771	0.0301461	0.342105	0.039449	0	0.029878	0.0248854	0	0	0.029877	0	0	0.0173565	0.0139771	0.0191348	0	0.0133011	0.012966	0	0	0	0.0249433	0.0152761	0	0.0151724	0.0109705	0	0.0196906	0	0	0	0.0145985	0.017341	0.0146751	0	0	0.0116525	0	0	0	0	0	0	0	0	0	0	0	0.0487805	0	0	0	0.0136519	0	0	0.0134831	0.0300429	0	0	0	0.026087	0	0	0	0	0	0	0.0103359	0	0	0	0	0.0207612	0	0	0.0294118	0	0	0.018018	0	0.0238095	0	0.0181818	0	0	0.0170648	0.0131004	0.0145985	0.0181269	0	0	0.0220994	0	0.0231788	0.0123457	0	0.0157895	0.021645	0.0164948	0.0102459	0.0211864	0.010101	0	0.0266344	0	0.0229358	0	0	0	0.0359116	0	0	0	0	0.0213415	0.021021	0	0	0	0.027027	0	0.0138889	0.0264151	0	0	0	0	0	0.025974	0	0	0.0193237	0.5	0	0.0119048	0	0.0215054	0	0.0277778	0	0.0225564
frpr-12	0	0	0	0	0	0	0	0	0	0	0	0	0	0	0	0.0766694	0	0	0	0	0	0	0	0	0.0143027	0	0.0211516	0	0	0	0	0	0.059322	0	0	0	0	0	0	0.0280811	0	0	0.0115163	0	0	0.0665529	0	0	0	0.0330579	0.037037	0	0	0.0949495	0	0	0	0.125	0	0.0449438	0	0	0.0421941	0	0	0	0	0	0	0	0	0.136951	0	0	0.364238	0.0160643	0	0.0103448	0	0	0	0	0.0945946	0.114504	0.384921	0	0.025974	0.01983	0	0	0	0	0	0	0	0	0	0	0.037037	0	0	0.021645	0	0	0	0	0	0	0	0	0.0166113	0	0	0	0	0	0	0	0	0	0	0	0.0436893	0	0	0.0208333	0	0	0	0	0	0	0	0	0	0	0	0	0.119048	0.0505051	0	0	0	0	0
nhr-4	0	0	0	0	0	0	0	0	0	0	0	0	0.016559	0	0.0181015	0.0626546	0.0440587	0.0127065	0.0108153	0.03327	0.0120919	0.0113452	0.0137363	0	0.125149	0	0	0.030888	0.0331034	0	0.0743405	0.0886076	0.0112994	0.0267281	0.120433	0.0170316	0	0.0104822	0.0157233	0.0639626	0	0	0.0172745	0	0	0.0102389	0.010181	0.0259067	0.02118	0.0137741	0.0185185	0	0	0.0444444	0.0130841	0.0203528	0	0.0208333	0.0252809	0	0	0.0116788	0.0548523	0	0.0173913	0	0	0	0	0	0	0.0129199	0	0	0.0397351	0.0160643	0.0103806	0.0103448	0	0.0110294	0	0.0318182	0.0247748	0.019084	0.0238095	0.0104712	0	0	0	0.0136519	0	0.0121655	0.0302115	0.0246914	0	0.0331492	0.0240964	0.0562914	0.0164609	0	0.0315789	0.038961	0	0.0163934	0.0508475	0.030303	0.013369	0.0121065	0.0112613	0	0	0	0.0106383	0	0	0	0.0260417	0	0.0121951	0	0.0300752	0.0181269	0	0.0135135	0	0.0104167	0.0264151	0	0.027027	0.0176991	0	0.025641	0	0.0194175	0.0265487	0	0	0.025974	0	0.010101	0.0107527	0	0.0166667	0	0
cdc-37	0.0258542	0.0374065	0.0529601	0	0.0169664	0.0314407	0.0657895	0.0519724	0	0.0384146	0.0229208	0.0201939	0	0.0386643	0	0	0.0213618	0.0241423	0.0124792	0.013308	0.0169287	0.0145867	0.0178571	0.0182328	0	0.0362812	0.0164512	0.015444	0.0193103	0	0.0131894	0.0196906	0	0	0.0135318	0.0218978	0.0115607	0.0188679	0.0178197	0.0140406	0	0.0183639	0.0153551	0.0199501	0	0.0119454	0.0124434	0.0207254	0.0166415	0	0.037037	0.0148148	0	0.0181818	0.0205607	0.0230665	0.0238908	0	0.0168539	0	0.0171674	0	0.0105485	0	0.0173913	0	0.0177515	0.0106222	0	0	0	0.0155039	0	0	0	0.0240964	0.017301	0.0275862	0.0113452	0.0147059	0.0140351	0.025	0.0112613	0.0229008	0	0	0.0181818	0	0.0122699	0.0238908	0	0.0170316	0	0.0216049	0	0.019337	0.0120482	0	0.0246914	0.0217918	0.0105263	0	0.0164948	0.0163934	0	0.0252525	0.013369	0.0121065	0	0.0366972	0.0166113	0.0117647	0.0159574	0.0248619	0.0217984	0.0216216	0.0104167	0.0130719	0.0243902	0	0.0150376	0.0151057	0.0145631	0.0236486	0.014218	0.0208333	0	0	0	0	0.0101523	0.017094	0.0324675	0.0145631	0	0.0144928	0.0253165	0.025974	0.047619	0.020202	0.016129	0.0375	0.0166667	0	0
daf-22	0.112122	0.0586035	0.0612824	0.0111625	0.0220563	0.0499353	0.0526316	0.043206	0.11264	0.0408537	0.0491159	0	0	0.056239	0.015011	0.0140148	0.0186916	0.021601	0.0116473	0.0180608	0.0217654	0.0178282	0	0	0.0131108	0.0136054	0.0199765	0.011583	0.0151724	0	0	0.0267229	0.0127119	0	0	0.026764	0.015896	0.0230608	0.0115304	0.0156006	0	0.0133556	0.0115163	0	0	0	0	0	0.0166415	0.0110193	0.0185185	0.0123457	0.0195122	0.0121212	0.0130841	0.0149254	0.0204778	0	0.0168539	0.0157303	0.0214592	0	0.0147679	0	0	0.014377	0	0	0	0.0150376	0.0173267	0.0206718	0	0	0.0231788	0.0160643	0.017301	0	0	0	0.0175439	0	0.0112613	0.0114504	0	0.0157068	0.0103896	0.0141643	0.0153374	0	0.0218341	0.0218978	0.0151057	0.0216049	0	0.019337	0	0.0198675	0	0.0169492	0.0157895	0	0.0103093	0.0122951	0.0169492	0.020202	0.013369	0.0242131	0.0135135	0.0183486	0	0	0.0425532	0.0220994	0	0	0	0.0196078	0.0335366	0	0	0	0.0145631	0	0.0189573	0.0104167	0	0	0.018018	0.0221239	0.0304569	0	0	0	0.0265487	0.0144928	0.0506329	0	0.0119048	0	0.0107527	0.0125	0.0222222	0	0
T26A8.4	0.0110433	0.0118454	0.0122943	0.0157909	0.0152698	0.0151655	0.0263158	0.0281778	0	0.0134146	0	0.0161551	0.0181745	0.0105448	0.0181015	0.0206101	0.0160214	0.0152478	0.0341098	0.0190114	0.0133011	0.0145867	0.010989	0	0	0	0	0.0328185	0	0.0160338	0.0215827	0.0140647	0	0.0184332	0.014885	0.0145985	0.0245665	0	0.0209644	0	0	0.0183639	0.0134357	0	0.0219058	0.0136519	0.0158371	0	0.02118	0	0	0.017284	0.0292683	0	0	0.0149254	0	0	0.0168539	0.011236	0.0214592	0.020438	0.0147679	0	0.0347826	0.0191693	0.0133136	0.0182094	0.0116279	0	0.0173267	0.0155039	0.018315	0.015444	0	0.0120482	0.0103806	0.0172414	0.0178282	0.0183824	0.0140351	0	0	0.0152672	0.0277778	0.0122164	0	0.0226629	0.0184049	0	0	0.026764	0.0241692	0.0154321	0.0191205	0.0165746	0.0281124	0.013245	0.0329218	0.0169492	0.0105263	0.012987	0.014433	0.0348361	0.0169492	0.0252525	0.0240642	0.0242131	0.0225225	0	0	0.0117647	0.0106383	0.0110497	0.013624	0.0216216	0.0104167	0.0130719	0.0243902	0.036036	0	0	0.0436893	0.027027	0.0189573	0.0277778	0.0150943	0.0267176	0	0.0265487	0.035533	0	0.038961	0.0194175	0	0	0	0	0	0.010101	0	0	0	0.111111	0.0601504
R04A9.3	0	0	0	0.0141574	0.0122158	0	0	0	0	0	0	0.0177706	0.0270598	0	0.0339956	0.0478153	0.0226969	0	0.0183028	0.0123574	0.0133011	0	0.0178571	0.0182328	0.0131108	0	0.0117509	0.0212355	0.0124138	0.0135021	0.0215827	0.0253165	0	0.0396313	0	0.0194647	0.0144509	0.0104822	0.0398323	0	0.0222458	0.0183639	0	0.0199501	0.033954	0.0238908	0.0192308	0.0120898	0.0136157	0	0.0740741	0.0160494	0.0146341	0	0	0.0339213	0	0	0	0	0	0.0189781	0	0	0	0.0255591	0.0207101	0.0318665	0.0186047	0.0180451	0	0	0.0311355	0.03861	0	0.0120482	0	0	0	0.0110294	0	0.0159091	0.0337838	0.0114504	0.0198413	0.0122164	0.0181818	0.0226629	0	0.0102389	0.0131004	0.0243309	0.0151057	0	0.0152964	0.0138122	0.0200803	0	0.0246914	0.0145278	0.0157895	0	0.014433	0.0204918	0.0127119	0	0.0294118	0.031477	0.0315315	0.0137615	0.0232558	0.0235294	0	0.0110497	0.0245232	0.0162162	0.0104167	0.0196078	0.0152439	0.015015	0	0.0181269	0	0.0168919	0	0.0173611	0	0.0114504	0.018018	0.0176991	0.035533	0.025641	0.025974	0.038835	0.0442478	0.0144928	0	0.012987	0.0357143	0.0151515	0.016129	0	0.0166667	0	0.105263
C01F6.2	0.0353384	0.0473815	0.0860601	0.0136129	0.0305395	0.0364343	0.0493421	0.0494678	0.0147808	0.0371951	0.0209561	0	0.0100969	0.0650264	0.0119205	0	0.0160214	0.0292249	0.0216306	0.0142586	0.0145103	0.0194489	0.010989	0.0140252	0	0.0362812	0.0152761	0.0173745	0.0206897	0	0.178657	0.0182841	0.0155367	0	0.0175913	0.0121655	0.0130058	0.0209644	0	0.0140406	0.0137712	0.0133556	0	0.0249377	0.0142388	0	0	0.0189983	0	0	0	0	0.0390244	0.0181818	0.0186916	0.0108548	0	0.0208333	0.0252809	0	0	0.0189781	0.0126582	0	0	0.0207668	0.0251479	0.0151745	0	0	0	0.0155039	0.010989	0	0.0165563	0.0200803	0.0207612	0.0103448	0	0.0441176	0.0210526	0.0159091	0	0.019084	0	0	0.0155844	0	0.0122699	0.0136519	0.0218341	0.0170316	0.0151057	0.0123457	0	0	0	0.0264901	0.0246914	0	0.0105263	0.038961	0.0226804	0	0	0	0	0.0121065	0	0	0	0	0.0106383	0	0	0	0.0260417	0	0.0152439	0.015015	0	0	0	0.0135135	0	0	0.0188679	0	0.045045	0.0176991	0	0	0.012987	0	0.0353982	0	0.0253165	0.038961	0.0119048	0	0.016129	0.025	0.0222222	0	0
ccct-1	0	0	0.0138075	0	0.0142518	0.0138709	0.0230263	0.014402	0	0.0207317	0.0104781	0.0210016	0.0149435	0	0.0282561	0.0370981	0.0226969	0.0165184	0.0116473	0.0171103	0.0108827	0.0162075	0.010989	0.0196353	0.0214541	0.0113379	0.0211516	0.011583	0	0.0151899	0.0215827	0.0140647	0.019774	0.0165899	0	0.0243309	0.0144509	0.0125786	0.0157233	0	0.0190678	0.0283806	0.0115163	0	0.0142388	0.0290102	0.0316742	0	0.0226929	0	0.0185185	0.0197531	0	0.0121212	0	0.0135685	0	0.0625	0.0252809	0.0157303	0.0300429	0.020438	0.0105485	0	0.0173913	0.0191693	0.0147929	0.0136571	0.0209302	0.0120301	0	0.0103359	0.0201465	0	0.0165563	0.0160643	0	0.0137931	0.0162075	0.0257353	0.0210526	0.0181818	0.0112613	0.0114504	0.0198413	0.0139616	0	0.0169972	0.0153374	0	0.0131004	0	0.0151057	0.0154321	0.0172084	0.0110497	0.0160643	0	0.0123457	0.0145278	0.0263158	0.021645	0.0103093	0	0.029661	0	0.0106952	0.031477	0.018018	0	0.013289	0	0.0265957	0	0.0163488	0.0135135	0.015625	0.0130719	0.0365854	0.018018	0.0150376	0.0241692	0	0.0236486	0.014218	0	0	0.019084	0.027027	0.0132743	0.0152284	0.025641	0	0	0	0.0241546	0.0126582	0.012987	0	0	0.0107527	0.0125	0.0166667	0.111111	0.0451128
ikke-1	0.0115629	0	0	0	0.0105192	0	0	0.043206	0.0127421	0.0103659	0.0183366	0	0.0121163	0	0.011479	0.016488	0.0280374	0.0127065	0.0199667	0.0275665	0.0145103	0.0113452	0.0164835	0.0168303	0.0190703	0	0.0105758	0.0328185	0	0.0101266	0	0	0.0141243	0.0147465	0.0135318	0.0218978	0	0	0.0146751	0	0.0158898	0.0217028	0.0153551	0	0.0142388	0.0238908	0.0135747	0	0	0	0	0.0148148	0	0	0.0130841	0.0108548	0	0	0.0140449	0	0	0.0131387	0	0	0.026087	0.0175719	0	0	0.0209302	0.0240602	0	0.0103359	0.014652	0	0.0397351	0.0401606	0	0	0.0178282	0	0	0.0295455	0	0.019084	0.170635	0	0.012987	0	0	0	0.0174672	0.0291971	0	0	0.0152964	0.0359116	0.0120482	0	0	0	0	0.04329	0	0.0163934	0	0.030303	0.0106952	0.0217918	0.0247748	0	0.239203	0.0117647	0.0212766	0.0469613	0.0190736	0.0135135	0.0364583	0.0130719	0.0213415	0.024024	0	0.0120846	0	0.0202703	0	0.03125	0.0226415	0.0152672	0.027027	0.0132743	0.0253807	0.017094	0.038961	0.0242718	0	0	0.0126582	0	0.0119048	0.0151515	0.0322581	0	0.0111111	0	0.0300752
spe-46	0.0418345	0.0685786	0.0972196	0.0141574	0.0288429	0.037174	0.0460526	0.0350657	0	0.0347561	0.0327439	0	0.0141357	0.059754	0.0128035	0	0.0307076	0.0292249	0.0166389	0	0.0181378	0.0226904	0	0.0168303	0	0.0226757	0.0141011	0.019305	0.0137931	0	0.0167866	0.0154712	0.0211864	0.0138249	0	0.0121655	0.0289017	0.0293501	0	0	0.0169492	0.0250417	0.0153551	0.0174564	0	0	0.010181	0	0.0136157	0.0137741	0	0	0.0195122	0.010101	0	0.0135685	0.0102389	0	0.0224719	0.0157303	0.0343348	0	0.0105485	0	0	0.014377	0.010355	0.0182094	0	0	0.0123762	0.0258398	0	0	0	0.0160643	0.0242215	0.0206897	0	0.0220588	0.0140351	0	0.0157658	0.0305344	0.0238095	0.0139616	0.012987	0	0	0.0170648	0.0174672	0.0145985	0.0151057	0.0216049	0	0.0138122	0.0120482	0	0.0123457	0	0.0210526	0.038961	0	0.0143443	0	0.020202	0.013369	0.0145278	0.0112613	0.0137615	0	0.0117647	0	0.019337	0	0	0	0	0.0182927	0	0.0150376	0.0120846	0	0.0168919	0.0189573	0.0138889	0.0113208	0	0.018018	0.0265487	0.035533	0.0598291	0.012987	0	0	0.0144928	0.0253165	0.012987	0	0.010101	0.0322581	0.0125	0.0277778	0	0.037594
F27D4.1	0.0598935	0.0561097	0.0522035	0	0.0223957	0.0484557	0.0526316	0.0751409	0.0509684	0.0365854	0.059594	0.0145396	0.0121163	0.056239	0	0	0.0307076	0.0203304	0	0.019962	0.0181378	0.0210697	0	0.0168303	0.011919	0.0226757	0	0	0	0	0	0	0.0211864	0	0	0.0389294	0.0216763	0.033543	0	0	0	0.0300501	0.0172745	0.0124688	0.0153341	0	0	0	0	0	0	0	0.0390244	0.0161616	0.0205607	0	0.0204778	0	0.0224719	0.0157303	0.0300429	0	0	0	0	0	0.0162722	0.0151745	0	0.0105263	0.029703	0.0258398	0	0	0.0165563	0.0120482	0.0415225	0.0137931	0	0.0147059	0.0245614	0	0.0225225	0.0152672	0	0.017452	0.0233766	0.0113314	0.0214724	0.0136519	0.0305677	0.0243309	0.0151057	0.0246914	0	0	0.0120482	0	0.0164609	0	0	0.025974	0	0	0.0254237	0.020202	0.0106952	0.0169492	0	0.0275229	0.0166113	0	0.0159574	0.019337	0	0	0.015625	0.0130719	0.0182927	0	0.0300752	0	0	0.0168919	0.0236967	0.0138889	0.0226415	0	0.018018	0	0.0152284	0	0.025974	0	0.0176991	0.0144928	0.0379747	0.012987	0.0119048	0	0.0376344	0	0.0166667	0	0
F13H10.8	0.0711966	0.0405237	0.0359372	0	0.0213777	0.0438321	0.0230263	0.0532248	0.0759429	0.0304878	0.0333988	0.0145396	0.0109047	0.0509666	0	0.016488	0.0360481	0.0177891	0	0.0123574	0.019347	0.0210697	0	0.0140252	0	0.0226757	0.0235018	0.0135135	0.0137931	0.0151899	0.0167866	0.0140647	0.0183616	0	0	0.0170316	0	0.0125786	0.0104822	0.0218409	0	0.0133556	0	0.0224439	0.0142388	0.0119454	0.0124434	0.0189983	0.0151286	0.0137741	0	0	0	0.0181818	0.0130841	0.0122117	0	0	0.0196629	0.011236	0.0171674	0.0233577	0.0168776	0	0	0.014377	0.010355	0.0151745	0	0.0135338	0.019802	0.0129199	0	0	0.013245	0.0120482	0.0311419	0.0241379	0	0.0110294	0.0140351	0	0.018018	0.019084	0.015873	0	0.0155844	0	0.0184049	0.0204778	0.0262009	0.0145985	0	0.0277778	0	0.0138122	0	0.0198675	0	0.0121065	0.0210526	0.012987	0.0123711	0	0.0127119	0.0252525	0.0160428	0	0.0135135	0	0.0232558	0	0.0265957	0.0138122	0	0	0.03125	0	0.0152439	0	0	0.0151057	0	0.0135135	0.014218	0.0138889	0.0150943	0	0	0.0221239	0.0101523	0.017094	0	0	0	0.0289855	0.0189873	0.025974	0.0119048	0.010101	0	0.025	0.0333333	0.111111	0
glo-4	0.0174094	0.026808	0.0317761	0.0122516	0.0179844	0.0192343	0.0394737	0.0256731	0	0.0262195	0.0157171	0.0137318	0.0105008	0.0228471	0.0163355	0.0255565	0.0133511	0.0165184	0.0141431	0.0114068	0	0.0145867	0	0.0280505	0.0309893	0	0	0.110039	0.0124138	0.0160338	0	0	0	0.0147465	0.014885	0.0121655	0.015896	0.0398323	0.0125786	0	0.0180085	0.0250417	0.0115163	0	0.0131435	0.0187713	0.0180995	0	0	0.0137741	0	0	0.0146341	0.020202	0	0.0203528	0.0102389	0.0416667	0.0140449	0	0	0.0175182	0	0.166667	0.0347826	0.0207668	0.0133136	0.0227618	0.0348837	0.0255639	0	0.0232558	0.0164835	0.0250965	0.0264901	0	0	0.0137931	0.012966	0.0183824	0.0105263	0	0	0.0114504	0.0198413	0.0139616	0	0.0113314	0	0	0	0.0121655	0.0151057	0.0216049	0.0630975	0	0	0	0	0.0145278	0	0	0	0.0122951	0.0169492	0.010101	0.0240642	0.0266344	0.0157658	0.0137615	0	0	0.0212766	0	0.013624	0.0135135	0.0104167	0.0130719	0.0182927	0.021021	0	0	0.0194175	0.0304054	0	0.0138889	0.0377358	0.0114504	0	0.0221239	0.0253807	0.025641	0	0	0	0	0.0126582	0.012987	0	0.010101	0.016129	0	0.0166667	0	0.0300752
F31A3.5	0	0	0	0.0152464	0.0203597	0	0	0	0	0	0	0	0.0141357	0	0.0454746	0.0115416	0	0	0.0133111	0	0.019347	0.314425	0.010989	0.0154278	0	0.0929705	0.0117509	0	0	0.0177215	0	0.0140647	0	0.0248848	0	0	0	0.0146751	0.0303983	0	0.0201271	0	0.0230326	0.0224439	0.0120482	0.0136519	0	0	0	0.0247934	0.0185185	0.0160494	0.0243902	0	0	0.0122117	0	0	0.0224719	0	0.0128755	0.0116788	0.0105485	0	0	0.0159744	0.107988	0.0197269	0.0116279	0.198496	0.0272277	0.0155039	0.0128205	0.0135135	0.013245	0	0.0138408	0	0.0534846	0.0183824	0.0105263	0	0.0247748	0	0.0198413	0	0.0103896	0.01983	0.0122699	0.0204778	0	0	0	0	0.0133843	0	0.0160643	0	0	0	0.0157895	0	0.0123711	0.0102459	0.0127119	0.0151515	0.0106952	0	0	0.0137615	0.0166113	0.0196078	0.0106383	0.0165746	0.013624	0.0135135	0.015625	0	0.0152439	0	0	0.0151057	0	0.0472973	0.0758294	0	0.0113208	0.0114504	0	0.0221239	0	0.017094	0.0324675	0.0194175	0.0176991	0	0	0	0	0.0252525	0	0	0.0111111	0	0
K04H4.5	0.0407951	0.0617207	0.106109	0	0.0230743	0.0405031	0.0986842	0.0388228	0	0.0396341	0.0353635	0.0113086	0.0117124	0.0615114	0.015894	0.0148392	0.0333778	0.0279543	0.0183028	0.0722433	0.0205562	0.0210697	0.0151099	0.0126227	0.011919	0.015873	0.0141011	0.0173745	0	0	0	0	0.0211864	0.0119816	0.0121786	0.0218978	0.0187861	0.0272537	0	0	0	0.0100167	0	0.0199501	0	0	0	0	0	0.0110193	0.037037	0	0	0.020202	0.0130841	0	0.0238908	0	0.0280899	0.0224719	0.0257511	0	0.0232068	0	0.0173913	0	0	0.0136571	0	0	0.0123762	0.0284238	0	0	0	0	0.017301	0	0	0.0183824	0	0	0	0.0114504	0.0119048	0.0139616	0.012987	0	0.0276074	0	0.0174672	0.0194647	0	0.0216049	0	0	0.0240964	0.0231788	0.0246914	0	0.0157895	0	0.0123711	0	0	0.0151515	0	0.0217918	0	0.0366972	0	0	0.0159574	0	0.0108992	0	0.0260417	0.0196078	0	0	0.0150376	0.021148	0	0.0168919	0.0236967	0.0173611	0.0113208	0.0114504	0.018018	0.0132743	0	0	0	0	0.0265487	0.0193237	0.0189873	0.025974	0.0238095	0	0	0.0125	0.0111111	0.111111	0
F23H11.2	0	0	0	0.0168799	0.0122158	0	0.0131579	0.0162805	0	0	0	0.0185784	0.0323102	0	0.0331126	0.0321517	0.0200267	0	0.0291181	0.0256654	0	0	0.0178571	0.0224404	0	0	0.0105758	0	0	0.0278481	0.0107914	0	0	0.0276498	0	0.0145985	0.0144509	0.0188679	0.0356394	0.0140406	0.0254237	0.0267112	0.0115163	0	0.0383352	0.0290102	0.0282805	0	0	0	0	0.0320988	0	0	0	0.0189959	0	0.0416667	0.0280899	0	0.0128755	0.0175182	0	0	0.0347826	0.0271565	0.0384615	0.0318665	0.027907	0.0285714	0.0123762	0	0.043956	0.019305	0	0	0	0	0.0356564	0.0110294	0.0210526	0	0.0157658	0	0.015873	0.0244328	0	0.01983	0.0122699	0.0136519	0	0	0.0332326	0	0.0248566	0	0	0	0	0	0	0	0.028866	0.0204918	0	0.0252525	0.0374332	0.0193705	0.0292793	0	0.0265781	0.0156863	0.0212766	0.0138122	0.0381471	0.027027	0	0.0130719	0.0457317	0.018018	0.0150376	0.0332326	0.0339806	0.0135135	0	0.0138889	0	0.0267176	0	0.0221239	0.0203046	0.017094	0.0324675	0	0.0176991	0.0289855	0	0	0	0.040404	0.0268817	0.0125	0.0166667	0	0.0977444
T20B5.2	0	0	0	0	0	0	0	0	0	0	0	0	0	0	0	0	0	0.0114358	0	0	0	0	0	0	0	0	0	0.189189	0.45931	0	0	0.0379747	0	0	0	0	0	0	0	0	0	0	0	0	0	0.0170648	0	0	0.0272315	0	0.0555556	0	0	0	0	0	0.0375427	0.0833333	0.0168539	0	0.0128755	0.0759124	0	0	0	0	0	0.0106222	0	0	0.0272277	0	0.0164835	0	0	0.0160643	0	0	0	0.0147059	0	0.0136364	0.0405405	0	0	0	0	0.0339943	0	0	0	0	0	0	0	0	0	0	0	0	0	0.12987	0	0	0	0	0	0	0	0	0	0.0235294	0	0	0	0	0.0104167	0	0	0	0.556391	0	0	0	0	0	0	0	0.027027	0	0	0	0	0	0	0	0	0	0	0.010101	0	0.0375	0.0111111	0.111111	0
pcyt-1	0.0209172	0	0	0.0114348	0.0108585	0.01683	0.0197368	0.0237946	0.0178389	0.0128049	0.016372	0.0153473	0.0141357	0.0158172	0.012362	0.0354493	0	0.0152478	0.015807	0	0.0145103	0	0.010989	0	0.0178784	0	0.0141011	0	0	0.0126582	0	0	0.0127119	0.0156682	0.014885	0.0170316	0.0130058	0	0.0188679	0	0.0868644	0.0267112	0.0364683	0.0224439	0.0142388	0.0170648	0	0.0811744	0	0.0165289	0.0185185	0.0160494	0.0341463	0.0242424	0	0	0.0238908	0	0.011236	0.0269663	0.0128755	0	0.0295359	0	0	0	0.0192308	0	0	0	0.0247525	0.0129199	0.014652	0.0135135	0.0298013	0.148594	0.0103806	0.0758621	0	0.0220588	0	0	0	0.019084	0.0119048	0	0	0	0.0306748	0.0170648	0	0.0778589	0	0	0	0	0.0401606	0	0.0329218	0.0121065	0.0315789	0.012987	0.0268041	0	0	0.010101	0	0.0145278	0	0	0.0232558	0.0117647	0.0265957	0.0165746	0.0217984	0	0.0104167	0	0.0182927	0.018018	0.0150376	0.0362538	0.0145631	0	0.0189573	0.0208333	0.0339623	0	0.027027	0.0221239	0.0152284	0	0	0	0	0	0.0316456	0	0	0.020202	0.0215054	0	0.0222222	0	0.0225564
ZK945.4	0	0	0	0.0136129	0.0156091	0	0	0	0	0.0146341	0	0	0	0	0	0	0	0	0.123128	0.0342205	0	0	0	0	0	0	0.0117509	0.0135135	0.0165517	0	0.0335731	0.021097	0	0	0.0108254	0	0.0130058	0.0146751	0	0.0234009	0.0169492	0	0	0.0174564	0	0	0.0271493	0	0.0363086	0	0	0	0.0146341	0.0161616	0.0542056	0	0	0	0.0252809	0	0.0257511	0.0613139	0	0	0.0173913	0.0191693	0.0177515	0.0212443	0	0	0.0123762	0	0.0164835	0.011583	0.0198675	0	0	0.0206897	0	0	0.0350877	0.0159091	0.0112613	0	0	0.017452	0	0	0	0	0	0	0.0181269	0.0277778	0	0.0303867	0	0	0.0205761	0	0.0105263	0.012987	0	0.0204918	0.0211864	0	0.0106952	0.0338983	0.027027	0.0183486	0	0	0.0106383	0.0220994	0.0190736	0.0486486	0.015625	0	0.0670732	0.03003	0	0.0332326	0.0145631	0.0168919	0.014218	0.0138889	0.0264151	0.019084	0	0.0176991	0.0558376	0.025641	0	0.0339806	0	0	0	0	0.0119048	0.0707071	0.0107527	0.0375	0.0277778	0.222222	0.105263
hot-7	0	0	0	0	0	0	0	0	0	0	0	0	0	0	0	0	0	0	0.0532446	0.0123574	0	0	0.0233516	0	0	0	0.0293772	0	0	0.0616034	0	0	0	0.035023	0	0	0	0.0125786	0.0167715	0	0	0.0166945	0	0.0149626	0	0.0648464	0	0	0.01059	0	0.037037	0.0530864	0	0	0	0.0556309	0	0.208333	0.0140449	0	0.0128755	0.0525547	0	0	0.0782609	0	0	0	0.165116	0	0.0148515	0	0.029304	0	0.0165563	0	0	0	0.0162075	0	0.0140351	0	0.0630631	0	0	0.0209424	0.025974	0.0283286	0	0	0	0	0	0	0.0210325	0	0	0	0	0	0.0105263	0	0	0	0.0169492	0	0	0	0	0.0504587	0.0664452	0	0.0744681	0	0	0	0	0	0	0	0	0.0906344	0.0485437	0	0	0.0104167	0	0	0.036036	0	0	0	0	0	0.0265487	0	0.0126582	0	0.0238095	0.353535	0	0.0125	0	0	0
set-20	0	0	0	0	0	0	0	0	0	0	0	0.0169628	0	0	0.018543	0.0272053	0	0	0.0349418	0.0190114	0	0	0	0.0140252	0.011919	0	0.0152761	0.019305	0.0193103	0.0312236	0	0.0773558	0	0.0202765	0.0635995	0	0	0	0.0146751	0	0.0148305	0.033389	0	0.0224439	0.0230011	0.0460751	0.0248869	0.0673575	0.0151286	0.0165289	0.0740741	0	0	0	0.0186916	0.0325645	0.0204778	0.104167	0.011236	0	0	0.0277372	0.021097	0	0.0347826	0.0367412	0	0.016692	0.0255814	0	0.0123762	0	0.0531136	0.0405405	0	0	0	0	0	0	0	0.0159091	0.0540541	0.0152672	0	0.0418848	0	0.0708215	0	0.0170648	0	0.0194647	0.0241692	0	0.0267686	0.0469613	0	0	0	0.0508475	0	0	0.043299	0.0102459	0.0211864	0	0.0240642	0	0	0	0.0199336	0	0	0	0.0354223	0.0405405	0	0	0	0.024024	0	0	0.038835	0	0.0236967	0	0	0.0381679	0	0	0.0152284	0.017094	0	0.0145631	0	0.0338164	0	0.012987	0.0119048	0.040404	0.0268817	0	0.0166667	0	0.0225564
cal-5	0.0226062	0.0355362	0.0304521	0.0217806	0.0240923	0.0242279	0.0427632	0.0469631	0	0.0262195	0.0897184	0.0113086	0.0141357	0.029877	0	0	0.0226969	0.0279543	0	0	0.0181378	0.0340357	0.0151099	0.0182328	0.0143027	0.031746	0.0199765	0	0.0151724	0.0168776	0.0239808	0.0140647	0.0183616	0	0.0189445	0.0656934	0.0187861	0.0272537	0	0	0	0	0	0	0	0.0119454	0.0147059	0.0241796	0	0.0192837	0	0.0135802	0	0.0262626	0	0.0108548	0.0238908	0	0.0252809	0.0202247	0.0214592	0.010219	0.021097	0	0	0	0.0162722	0.0136571	0	0	0.0148515	0.0180879	0.014652	0	0	0.0240964	0.0138408	0	0.0178282	0.0147059	0	0.0227273	0	0.0229008	0.031746	0	0.012987	0	0.0122699	0	0.0218341	0.0145985	0.0120846	0	0.0114723	0	0	0	0.0164609	0.0193705	0	0	0.0247423	0.106557	0	0.0151515	0.0187166	0.0193705	0.0112613	0.0229358	0	0	0.0106383	0	0.0299728	0.0189189	0	0.0130719	0.0762195	0.021021	0.0150376	0.0120846	0	0	0.0189573	0	0.0226415	0.0152672	0	0.0132743	0.0152284	0.025641	0	0	0	0	0.0443038	0	0	0	0.0268817	0	0.0222222	0	0.0601504
ZC266.1	0	0	0	0	0	0	0	0	0	0	0	0	0	0	0	0	0	0	0	0.103612	0	0	0	0	0	0	0.0211516	0	0.115862	0	0	0.021097	0	0	0	0	0	0	0	0	0	0	0	0	0	0.0119454	0	0	0.0423601	0.0991736	0.0185185	0	0	0	0	0	0.0102389	0.0833333	0	0	0	0	0	0	0	0	0	0	0	0	0	0.217054	0.0879121	0	0	0	0.0103806	0	0	0	0.0245614	0.352273	0	0	0	0	0	0.0424929	0	0	0	0.053528	0	0	0	0.116022	0	0.0728477	0.0823045	0	0	0.155844	0	0	0	0.0252525	0	0	0	0	0	0	0	0	0	0.0162162	0	0.137255	0	0	0.0601504	0	0	0	0.07109	0	0.0264151	0	0	0	0.0152284	0	0	0	0	0	0	0.012987	0	0	0	0	0	0	0
W07G4.5	0.0653501	0.0286783	0.0306412	0.0111625	0.0183237	0.0310708	0.0263158	0.025047	0.110092	0.022561	0.0543549	0.0153473	0.0137318	0.0281195	0.0154525	0.0140148	0.0200267	0.0165184	0.0249584	0.0171103	0.019347	0.012966	0	0.0210379	0.0178784	0.0113379	0.0152761	0.0173745	0.0289655	0.0185654	0.0131894	0.0126582	0	0.0184332	0.0135318	0.0194647	0.017341	0	0.0199161	0.0187207	0.0169492	0	0.0115163	0.0199501	0.0208105	0.0324232	0	0.0138169	0.0196672	0	0	0	0	0.010101	0.0205607	0.0122117	0.0102389	0	0.0196629	0	0.0128755	0.0160584	0	0	0	0.0159744	0	0	0	0.0195489	0.0321782	0.0129199	0.0164835	0.011583	0.013245	0	0.0207612	0.0206897	0.0178282	0.0147059	0.0175439	0	0.0157658	0.0152672	0	0	0.012987	0.0113314	0.0153374	0	0.0131004	0	0.0151057	0	0	0.0220994	0.0120482	0.013245	0.0123457	0	0.0157895	0	0.0226804	0	0.0127119	0.020202	0.026738	0.0217918	0.018018	0.0275229	0.013289	0.0117647	0.0319149	0	0	0.0216216	0.0260417	0	0.0121951	0.012012	0	0.0120846	0	0.0101351	0	0.0104167	0.0150943	0.0114504	0.027027	0.0265487	0	0.017094	0	0	0.0176991	0.0338164	0.0253165	0	0.0238095	0.0151515	0.016129	0.025	0.0166667	0	0.0150376
T05F1.7	0	0	0	0	0	0	0	0	0	0	0	0	0.17811	0	0.144812	0.0403957	0.11749	0	0	0	0.0870617	0	0	0	0	0	0	0.0135135	0	0	0	0	0	0.505991	0	0.109489	0	0	0.119497	0	0	0	0	0	0.112815	0	0.0848416	0	0	0	0	0.0259259	0	0	0	0	0	0.229167	0	0	0	0	0	0	0.0608696	0	0	0	0	0	0	0	0	0	0	0	0	0	0	0	0	0	0	0	0	0	0	0	0	0	0	0	0	0	0.0248566	0	0	0	0	0	0	0	0	0	0	0	0	0	0.211712	0	0	0	0	0	0.0108992	0	0	0	0	0	0	0	0	0	0	0	0	0	0	0	0	0	0	0	0	0	0	0	0	0	0	0.0125	0	0	0.0150376
ldp-1	0.0931532	0.0523691	0.0380178	0.017969	0.024771	0.0504901	0.0394737	0.0876644	0.0993884	0.0365854	0.0654879	0.0177706	0.0141357	0.0369069	0.012362	0	0.0146862	0.0152478	0	0.0152091	0.0145103	0.0178282	0	0.0238429	0	0	0.0152761	0.0250965	0	0	0	0	0.0254237	0.0101382	0	0.0145985	0.0231214	0.0104822	0.0125786	0	0	0.0100167	0.024952	0	0	0	0.0350679	0.015544	0	0.0137741	0.037037	0	0.0146341	0.0121212	0.0149533	0	0.0238908	0.0208333	0	0.0247191	0.0171674	0.010219	0	0	0.0173913	0.014377	0.0147929	0.0212443	0	0	0	0.0155039	0	0	0.0198675	0	0.0207612	0.0137931	0.012966	0.0147059	0.0421053	0	0.0225225	0.0305344	0.0277778	0	0.0233766	0	0	0.0204778	0.0174672	0	0.0151057	0.0246914	0	0	0	0.0331126	0.0205761	0	0.0157895	0.012987	0.014433	0.0286885	0	0	0	0.0145278	0	0	0.0166113	0	0	0.0414365	0.0108992	0	0.0208333	0.0261438	0.027439	0.012012	0.0300752	0	0	0.0101351	0	0	0.0150943	0	0	0	0	0	0.0194805	0.0145631	0	0.0193237	0.0379747	0.038961	0.0119048	0	0	0	0.0222222	0	0
frpr-13	0	0	0	0	0	0	0	0	0	0	0	0.0185784	0	0	0.012362	0.0230833	0	0	0.0199667	0	0	0	0.0206044	0	0.0429082	0	0	0	0.0165517	0.0329114	0	0	0	0	0	0	0	0	0	0	0.0201271	0.0133556	0.0134357	0	0	0.141638	0.0135747	0	0	0.0137741	0	0	0	0.0282828	0	0.0651289	0	0.0416667	0	0.0224719	0	0	0	0	0.0173913	0.028754	0	0.0106222	0	0.0150376	0.0148515	0	0	0.019305	0.0629139	0	0	0.0172414	0	0.0110294	0.0210526	0	0.0157658	0.0114504	0.0555556	0	0.012987	0	0	0.0136519	0	0.0218978	0.0181269	0	0	0.248619	0	0.0397351	0	0.0217918	0	0	0	0	0	0	0.0106952	0	0	0	0.0299003	0	0.0106383	0	0	0.027027	0	0	0	0.027027	0	0.0362538	0.0291262	0.0135135	0.0189573	0.444444	0	0.0267176	0	0.0486726	0.0101523	0	0.012987	0.0145631	0	0.0289855	0	0	0.0238095	0.030303	0.0107527	0	0.0111111	0	0
atrn-1	0	0	0	0.0136129	0.0169664	0	0	0.0175329	0	0.0115854	0	0.0266559	0	0.0105448	0.0181015	0.0197857	0.012016	0.0139771	0.0183028	0.0161597	0	0	0.0178571	0	0.0417163	0.0181406	0.0258519	0	0.0124138	0	0.0239808	0.0168776	0	0	0.0257104	0	0.0130058	0.0104822	0.0188679	0.0171607	0.0222458	0	0.0134357	0.0124688	0.0295728	0.0170648	0.0192308	0	0.0181543	0.0330579	0.037037	0.0148148	0.0243902	0.0141414	0.0242991	0.0162822	0.0511945	0.0625	0.0224719	0.0314607	0.0171674	0	0	0	0.0434783	0	0.0221893	0.030349	0	0.0180451	0.0371287	0.0310078	0	0.019305	0.0165563	0	0	0.0206897	0.0259319	0.0110294	0.0140351	0.0227273	0.0202703	0.0114504	0	0.0122164	0.0233766	0.01983	0.0184049	0.0170648	0.0174672	0.0194647	0.0422961	0.0154321	0	0.0138122	0.0160643	0.0165563	0.0123457	0.0169492	0.0157895	0	0.0185567	0	0.0254237	0.0252525	0.0106952	0	0	0	0.0199336	0.0156863	0	0	0.0108992	0.0135135	0.0208333	0.0261438	0	0	0.0150376	0.0120846	0	0.0236486	0	0.0243056	0.0150943	0	0.045045	0	0.0304569	0	0.025974	0.0194175	0	0.0434783	0.0126582	0.038961	0.0595238	0	0	0	0.0111111	0	0
mps-2	0.0149409	0.0149626	0.0109703	0	0.0142518	0.0142408	0.0230263	0.018159	0	0.0158537	0.0203012	0	0	0	0	0	0.0146862	0	0	0	0	0	0	0	0	0	0.0199765	0	0	0	0	0	0	0	0	0	0	0	0	0	0	0	0	0	0	0	0	0	0	0	0	0	0	0.0121212	0	0	0	0	0	0	0	0.0350365	0	0.166667	0	0	0	0	0	0	0.0222772	0.0232558	0	0	0	0.0120482	0	0	0	0	0	0	0	0.339695	0	0	0.012987	0	0.0184049	0.0136519	0	0	0.0120846	0	0	0	0	0	0	0	0	0	0	0.0122951	0	0	0	0	0	0.0137615	0	1.03922	0	0	0.0326975	0	0	0	0.0365854	0.045045	0	0	0	0.0101351	0.014218	0	0	0	0	0	0	0	0	0	0	0	0.0189873	0.012987	0	0	0	0	0.0166667	0	0
Y97E10AL.1	0	0	0	0	0	0	0	0	0	0	0	0	0	0	0	0	0	0	0	0	0.0737606	0.0794165	0	0	0	0	0	0	0	0	0	0	0	0	0	0	0	0	0	0	0	0	0	0	0	0	0.0757919	0	0	0	0	0.146914	0.273171	0.0141414	0	0	0.0102389	0.0208333	0	0	0	0	0.0168776	0	0	0	0.223373	0	0	0.0992481	0	0	0	0	0	0	0.110727	0	0.0324149	0	0.0140351	0	0.0157658	0	0	0	0	0	0	0	0	0	0	0	0	0	0	0	0.0246914	0	0	0.034632	0	0	0	0	0	0.159806	0.0518018	0	0	0	0.0106383	0	0	0.0108108	0	0	0	0.03003	0.0601504	0	0	0	0	0	0	0.0114504	0	0	0.071066	0	0	0.417476	0	0	0	0	0	0	0	0.0125	0	0	0
Y47G6A.33	0.0515785	0.0928928	0.0442595	0.0136129	0.0220563	0.0519697	0.0625	0.0444584	0.0259939	0.052439	0.183366	0.0153473	0.0117124	0.0474517	0	0	0.0173565	0.0343075	0	0.0123574	0.0302297	0.0178282	0.0137363	0.0196353	0.0154946	0.0294785	0.0152761	0.015444	0.0206897	0	0	0.0140647	0.0254237	0	0	0.0145985	0.0245665	0.0230608	0	0.0202808	0.0105932	0.0116861	0	0	0	0.0136519	0	0	0.0151286	0	0.0185185	0	0.0195122	0.0161616	0.0168224	0.0135685	0.0136519	0	0.0140449	0.0134831	0.0214592	0.0189781	0.0105485	0	0	0.014377	0	0	0	0	0	0.0232558	0	0	0	0.0160643	0.017301	0	0	0.0183824	0	0.0113636	0	0.0152672	0	0	0	0	0.0153374	0.0102389	0.0131004	0.0170316	0.0241692	0.037037	0.0114723	0.0165746	0	0	0.0205761	0	0.0105263	0.030303	0.0185567	0.022541	0.0169492	0.0151515	0.013369	0	0	0.0229358	0.013289	0	0.0159574	0.0165746	0	0	0	0	0.0182927	0.015015	0.0150376	0.0151057	0	0	0	0	0.0188679	0	0	0.0265487	0	0.017094	0	0	0.0353982	0	0.0379747	0.038961	0.0119048	0.0151515	0	0.025	0.0222222	0	0
phf-10	0	0	0	0.0138851	0	0	0.0131579	0.018159	0	0	0	0.0274637	0.0258481	0	0.0309051	0.0173124	0.0160214	0	0.0249584	0.0152091	0.0169287	0.0291734	0.010989	0.0196353	0	0.0136054	0	0.0135135	0	0.0219409	0.028777	0.0225035	0.0155367	0.0267281	0	0.0170316	0.0245665	0.0146751	0.0272537	0.0140406	0.029661	0.0200334	0.0134357	0	0.0230011	0.0324232	0.0158371	0	0.0136157	0	0.0185185	0.0246914	0	0.0181818	0.011215	0.0203528	0	0.0416667	0.0168539	0	0.0128755	0.0248175	0	0	0	0.028754	0.0266272	0.0197269	0.0162791	0.0421053	0	0.0155039	0.0274725	0.0289575	0.0165563	0	0	0.0206897	0.0226904	0	0.0175439	0.0136364	0.027027	0	0	0.0157068	0	0.0368272	0	0.0273038	0	0.0243309	0.0181269	0.0154321	0.0248566	0	0.0200803	0.0231788	0	0.0169492	0	0	0.0350515	0.0348361	0	0.010101	0.0347594	0	0.0202703	0	0.0166113	0.0156863	0.037234	0.0138122	0.0163488	0.0243243	0	0	0.027439	0.018018	0	0.0302115	0	0.0101351	0.0189573	0.0277778	0.0226415	0.0343511	0.018018	0.0265487	0.0304569	0.017094	0	0.0339806	0	0.0338164	0	0	0	0.0353535	0	0	0.0166667	0	0.037594
C45B2.6	0	0	0	0	0	0	0	0	0	0.0115854	0	0.0169628	0.0242326	0	0.0247241	0.0255565	0.0186916	0	0.0266223	0.0342205	0	0	0.0123626	0	0	0.0181406	0	0.027027	0.0151724	0.021097	0.0119904	0.0154712	0	0.0193548	0	0.0194647	0.0101156	0	0.024109	0.0109204	0.0190678	0.0233723	0	0	0.0284775	0.0238908	0.030543	0	0	0	0.0555556	0.0160494	0	0.010101	0.011215	0.0203528	0.0102389	0.104167	0.0224719	0	0	0.0189781	0	0	0	0.0207668	0.0266272	0.0227618	0.027907	0.0165414	0.0148515	0.0103359	0.018315	0.023166	0.0165563	0	0.0103806	0.0275862	0.0275527	0	0.0210526	0.0227273	0.0112613	0.0114504	0.0119048	0.0244328	0.0103896	0.0424929	0.0214724	0.0136519	0	0.0170316	0.0302115	0.0123457	0.0152964	0	0.0160643	0.0231788	0	0.0169492	0.0105263	0	0.0185567	0.022541	0.0211864	0.010101	0.0320856	0.0290557	0.0225225	0.0137615	0.0199336	0.0235294	0.0159574	0.0165746	0.0108992	0.0135135	0.0260417	0.0130719	0.0182927	0.033033	0.0300752	0.0241692	0.0291262	0.0101351	0.0189573	0.0243056	0	0.0229008	0	0.0353982	0.0152284	0	0	0.0242718	0	0.0289855	0	0	0.0119048	0.020202	0.0107527	0	0.0111111	0	0.0451128
snf-6	0	0	0	0	0	0	0	0	0	0	0	0.0266559	0.0351373	0	0.0256071	0.0214345	0.0200267	0	0.0216306	0.0209125	0	0	0	0.0140252	0	0	0	0	0.0124138	0.0244726	0.0191847	0.0112518	0.0141243	0.0248848	0	0.0145985	0.015896	0	0.0356394	0	0.0180085	0.015025	0.0153551	0	0.0306681	0.0375427	0.020362	0	0.0166415	0.0137741	0.0185185	0.0234568	0.0243902	0.0161616	0.0224299	0.0230665	0	0.0208333	0.0140449	0.011236	0	0.0233577	0	0	0	0.0239617	0.0221893	0	0.0325581	0.0300752	0.0123762	0.0155039	0.029304	0.0289575	0.0198675	0	0	0	0.0470016	0	0	0.0159091	0.018018	0.0114504	0.0238095	0.0279232	0.0181818	0.0254958	0.0153374	0.0136519	0	0.0145985	0.021148	0.0216049	0.0286807	0.0138122	0	0	0.0164609	0.0145278	0.0105263	0	0.028866	0.0143443	0.0169492	0	0.0320856	0.0217918	0.0292793	0	0.0332226	0.0117647	0.0425532	0.0138122	0.027248	0.0243243	0	0.0130719	0.0640244	0.015015	0	0.0241692	0.0194175	0.0202703	0.0236967	0.0104167	0	0	0.018018	0.0265487	0.0152284	0.017094	0.012987	0.0242718	0	0.0241546	0	0	0	0.040404	0	0	0.0277778	0	0.112782
catp-6	0	0.0130923	0	0.0147019	0	0.0129462	0	0.0325611	0	0	0	0.0145396	0.0169628	0.0175747	0.019426	0.016488	0	0.0114358	0.0207987	0.0275665	0.0133011	0	0.0123626	0	0	0.0181406	0.0164512	0.027027	0	0.0185654	0.0179856	0.021097	0	0.0184332	0.0121786	0.0243309	0	0.0146751	0.0167715	0.0171607	0.0180085	0.0166945	0	0	0.0230011	0.0307167	0.0180995	0	0.0166415	0.0110193	0	0.0135802	0.0146341	0.0161616	0.0392523	0.027137	0.0102389	0	0.0224719	0.011236	0.0214592	0.0160584	0	0.166667	0.0608696	0.0175719	0.0147929	0.0212443	0.0116279	0.0225564	0	0.0103359	0.0201465	0.0173745	0	0	0	0	0.0226904	0.0110294	0	0	0.0112613	0	0.015873	0	0.0207792	0.0141643	0	0.0341297	0	0.0218978	0.0271903	0.0216049	0.0191205	0	0.0160643	0.013245	0	0.0121065	0.0315789	0.012987	0.0103093	0.0245902	0.0169492	0	0.0187166	0.0242131	0	0	0	0	0.0159574	0.0110497	0.0245232	0.027027	0.015625	0.0130719	0	0	0	0.0151057	0.0194175	0.0439189	0.0189573	0.0208333	0.0113208	0	0	0	0.0253807	0.017094	0	0.0145631	0.0265487	0.0289855	0.0126582	0	0.0238095	0.0151515	0.0268817	0.025	0.0444444	0	0.0451128
F52C12.6	0	0	0	0.0141574	0	0.0110967	0	0.0212899	0	0.0115854	0	0.0169628	0.0222132	0	0.0317881	0.0214345	0.0200267	0.0114358	0.0299501	0.0247148	0	0.0162075	0.0164835	0.0210379	0	0	0.0117509	0.019305	0	0.0168776	0.0215827	0.0112518	0	0.0322581	0	0.0121655	0.0130058	0	0.0272537	0.0109204	0.0180085	0.0100167	0	0.0199501	0.0295728	0.0170648	0.0260181	0.0138169	0.0196672	0	0.0185185	0.0308642	0.0243902	0.0141414	0.011215	0.0230665	0	0	0.011236	0	0.0257511	0	0	0	0	0.0303514	0.0147929	0.016692	0.0325581	0.0300752	0	0	0.0347985	0.027027	0	0	0	0	0.0145867	0	0	0	0.0202703	0.0152672	0.0198413	0.0191972	0.012987	0.01983	0	0.0204778	0.0131004	0.0121655	0.0120846	0.0185185	0.0305927	0.0165746	0	0.013245	0.0205761	0.0121065	0.0157895	0	0.0247423	0.0163934	0.0169492	0	0.0294118	0.0121065	0.0247748	0	0.0166113	0.0235294	0.0106383	0.019337	0.0163488	0.0378378	0.0208333	0	0.0304878	0.021021	0	0.021148	0.0339806	0.0304054	0	0.0138889	0	0.0152672	0.018018	0	0.0253807	0	0	0.0194175	0	0.0241546	0	0.038961	0	0.030303	0.0107527	0.0125	0	0.111111	0.0977444
F16G10.10	0.0372873	0.0623441	0.0790618	0	0.0190024	0.0436471	0.0986842	0.039449	0.0147808	0.0457317	0.0314342	0	0.0145396	0.0492091	0.0145695	0	0.0213618	0.025413	0.0224626	0.013308	0.019347	0.0194489	0	0.0154278	0.0357569	0.0204082	0.012926	0.0212355	0	0	0	0	0.0183616	0	0	0.0218978	0.0144509	0.0188679	0	0.0140406	0	0.0233723	0.0134357	0.0249377	0.0142388	0	0	0	0	0.030303	0.037037	0	0.0195122	0	0.0205607	0.0176391	0.0443686	0	0.0168539	0.0134831	0.0214592	0.0160584	0.0189873	0	0.0173913	0	0	0.0182094	0	0	0	0.0129199	0	0	0	0	0.0103806	0.0172414	0	0.0404412	0.0210526	0	0.0135135	0.0229008	0	0	0.0103896	0.01983	0.0245399	0.0102389	0.0174672	0	0.0302115	0.0216049	0	0.0138122	0	0.0364238	0.037037	0	0.0105263	0.012987	0	0.0102459	0	0.040404	0.0213904	0.0169492	0	0.0229358	0	0.0117647	0	0.0138122	0.0163488	0	0.0208333	0.0130719	0.0213415	0	0	0	0.0194175	0	0	0.0347222	0.0264151	0	0	0.0309735	0.0203046	0	0	0	0	0.0241546	0.0696203	0.012987	0.0119048	0	0.0107527	0	0.0111111	0	0
F53E4.2	0	0	0	0	0.0145911	0	0	0	0	0	0	0	0.0129241	0	0.0101545	0.0115416	0	0	0.0249584	0.0351711	0.0145103	0	0	0.0168303	0.0238379	0	0.0716804	0.0366795	0.017931	0.0362869	0.0179856	0.0112518	0.0127119	0	0.0405954	0	0	0	0.0115304	0	0.0434322	0.0100167	0	0	0	0.0358362	0	0.0587219	0.0257186	0	0.0185185	0	0	0.0141414	0	0.0149254	0	0.0208333	0	0.116854	0.0300429	0.010219	0	0	0	0.014377	0.0207101	0	0.0511628	0	0	0.0930233	0.021978	0	0	0.0240964	0	0	0.0178282	0	0	0.0136364	0.018018	0	0	0.0139616	0.0597403	0.0226629	0	0	0	0.0194647	0	0.0246914	0	0.0138122	0	0.0198675	0.0164609	0	0	0	0.014433	0.0122951	0.0550847	0.0151515	0.013369	0.0121065	0.0292793	0.0917431	0.0564784	0.0156863	0	0.0110497	0	0.0162162	0.0104167	0	0.0182927	0.042042	0.0300752	0	0.0145631	0.0101351	0.0805687	0	0.0226415	0	0	0	0.0101523	0.034188	0.012987	0.0145631	0.0176991	0	0	0	0	0.030303	0.0591398	0.0125	0.0166667	0	0.0300752
F25E5.3	0.0237755	0.0411471	0.0520144	0.0163354	0.019681	0.0318106	0.0657895	0.0244208	0	0.0396341	0.02685	0	0.023021	0.0105448	0	0	0.0213618	0.0330368	0.0133111	0	0	0.0178282	0	0.0154278	0	0.0136054	0.0211516	0.0135135	0.0110345	0.0126582	0	0	0.0268362	0	0	0.0291971	0.0303468	0.0188679	0	0	0.0127119	0	0	0	0.0120482	0	0	0	0.0181543	0.0137741	0.037037	0.0148148	0	0.0121212	0	0.0244233	0.0273038	0	0.0140449	0.0134831	0.0343348	0.010219	0.0126582	0	0	0.0239617	0	0.0121396	0	0	0	0	0	0	0	0.0160643	0.0311419	0.0103448	0	0.0147059	0	0.0181818	0.0112613	0.0114504	0	0.0139616	0.0233766	0.0141643	0.0184049	0	0.0305677	0.0194647	0.0151057	0.0308642	0	0.0138122	0	0	0.0205761	0	0.0157895	0.017316	0.0123711	0.022541	0.0127119	0.030303	0.0240642	0.0193705	0	0.0137615	0	0	0	0.0138122	0.0163488	0	0.0104167	0.0261438	0.121951	0	0.0150376	0	0.0145631	0.0168919	0	0.0173611	0.0113208	0.019084	0	0.0176991	0.0101523	0.034188	0.012987	0	0	0	0.189873	0.012987	0.0238095	0	0.0215054	0.0125	0.0166667	0	0.0300752
tofu-1	0.0185787	0.0280549	0.0202383	0.0136129	0.020699	0.0210838	0.0296053	0.0450845	0.0127421	0.0164634	0.016372	0	0.0254443	0.0281195	0.0326711	0.0222589	0.0253672	0	0	0.0161597	0	0.0324149	0	0.0126227	0	0.0204082	0.0211516	0	0	0.0219409	0.0167866	0.0126582	0.0141243	0.0285714	0	0	0.0130058	0	0.0356394	0	0.0264831	0	0	0.0149626	0.0350493	0.0187713	0.020362	0	0	0.0137741	0.0555556	0	0	0.0121212	0.0186916	0	0	0.0625	0.0140449	0	0.0128755	0.0160584	0	0	0	0.014377	0.0177515	0.0182094	0.0372093	0.0285714	0.029703	0.0155039	0.021978	0.019305	0.0165563	0	0.0207612	0.0206897	0	0.0147059	0.0280702	0	0.0135135	0.0114504	0.0119048	0.026178	0	0.0141643	0	0.0136519	0.0131004	0.0145985	0	0.0154321	0	0	0	0.013245	0	0.0363196	0.0105263	0	0.0164948	0.0245902	0.0254237	0.0252525	0.0374332	0.0169492	0.0135135	0.0229358	0.013289	0.0156863	0.0265957	0.0138122	0.0217984	0.0324324	0	0	0.0213415	0.027027	0	0	0.038835	0.0202703	0	0	0.0377358	0.0343511	0	0.0221239	0.0253807	0	0.012987	0.0194175	0.0265487	0	0	0	0	0	0.0376344	0	0.0222222	0	0
C28D4.5	0.035988	0.0879052	0.097787	0.0114348	0.0183237	0.0423525	0.0888158	0.043206	0.0122324	0.0439024	0.02685	0.0153473	0	0.0509666	0	0.0115416	0.0226969	0.0279543	0	0.0114068	0.025393	0.0210697	0	0.0126227	0	0.031746	0.0117509	0.023166	0	0	0.0179856	0.0140647	0.0155367	0	0	0.0291971	0.0187861	0.0188679	0.0136268	0.0265211	0	0.0133556	0.0172745	0	0	0	0	0	0	0	0	0	0.0195122	0.010101	0	0.0135685	0.0273038	0.0208333	0.0365169	0.0157303	0.0128755	0.010219	0	0.166667	0.0173913	0.0127796	0	0	0	0	0.0173267	0.0155039	0	0	0	0.0200803	0.0449827	0.0206897	0	0.0183824	0.0175439	0	0.0135135	0.0343511	0	0	0.0103896	0	0.0153374	0	0.0218341	0.0170316	0.0151057	0.0154321	0	0	0	0.0198675	0	0	0.0157895	0.012987	0	0	0.0169492	0	0	0.0217918	0	0	0	0	0.0478723	0.0138122	0	0	0	0.0130719	0	0	0.0150376	0	0	0.0168919	0.0189573	0	0.0188679	0.0114504	0	0	0.0101523	0.025641	0	0	0	0	0.056962	0.0519481	0.0238095	0	0	0.0375	0.0222222	0	0
K02D3.1	0	0	0	0	0	0	0	0	0	0	0	0	0	0	0	0	0	0	0	0	0.0568319	0.0518639	0	0	0.011919	0	0	0.0173745	0.017931	0	0.0251799	0.21097	0	0	0.163735	0	0	0	0	0.162246	0	0	0	0	0	0	0	0.0224525	0	0.046832	0	0	0	0	0.0485981	0.0217096	0	0	0	0	0	0	0	0	0	0	0	0	0.0418605	0	0.0148515	0	0.021978	0	0	0.0200803	0	0	0	0	0.0175439	0.0772727	0.0157658	0	0.0119048	0	0	0.175637	0.435583	0	0.0174672	0	0	0	0	0	0	0.0231788	0	0	0	0.0692641	0	0	0.101695	0	0	0	0	0	0	0.0156863	0.0106383	0	0	0.0135135	0.0104167	0	0	0	0	0.0181269	0	0	0	0	0	0	0	0	0	0	0	0	0	0	0	0	0.0714286	0	0	0.05	0	0	0
T19H12.2	0.0483305	0.0791771	0.0769813	0.0114348	0.0203597	0.0593675	0.0789474	0.142142	0.0168196	0.0365854	0.0438769	0.0145396	0.0157512	0.0667838	0	0	0.0213618	0.0190597	0.0199667	0	0.025393	0.0324149	0	0.0154278	0	0.031746	0.0117509	0.011583	0.0110345	0	0.0119904	0	0.0127119	0	0	0.0194647	0.015896	0.0251572	0	0	0.0116525	0.0100167	0	0.0149626	0.0120482	0	0.0113122	0	0.0272315	0.030303	0	0	0.0195122	0.010101	0.0149533	0	0.0307167	0	0.0140449	0.0202247	0.0257511	0.0131387	0	0	0.0173913	0.014377	0	0.0106222	0	0	0.0148515	0.0155039	0	0	0	0.0160643	0.0311419	0.0137931	0.0113452	0	0.0140351	0	0	0.019084	0.0119048	0.0139616	0	0	0	0.0170648	0.0131004	0.0121655	0	0	0	0.0110497	0	0.0198675	0.0246914	0	0.0315789	0.021645	0.0123711	0.0102459	0.0169492	0	0	0.0121065	0	0.0321101	0	0	0.0106383	0	0	0	0.0260417	0	0.027439	0.018018	0.0150376	0	0	0.0101351	0.0189573	0.0173611	0.0377358	0	0.027027	0	0	0	0.0194805	0	0.0265487	0.0144928	0.0506329	0.025974	0	0.010101	0.0107527	0.0125	0.0111111	0	0
F09G8.5	0	0	0	0.0310373	0.0145911	0	0	0	0	0.0213415	0	0.0210016	0	0	0.0238411	0.0997527	0.0146862	0	0.0490849	0	0	0	0	0.0140252	0	0	0.0117509	0	0	0.0556962	0	0	0.0169492	0.0110599	0	0.0291971	0.0274566	0.0146751	0	0	0	0	0	0.0124688	0	0.0426621	0	0	0	0.0110193	0	0.0222222	0	0.020202	0	0	0.0102389	0.0833333	0.0140449	0	0	0	0	0	0.0347826	0	0.0251479	0.0424886	0.0348837	0.0180451	0.0173267	0.0284238	0.018315	0.0212355	0.0761589	0	0	0.0275862	0	0.0147059	0.0140351	0	0.0382883	0	0.0277778	0.0139616	0.0285714	0.0226629	0	0	0.0131004	0	0	0	0.0114723	0	0	0.0165563	0	0	0.0210526	0	0.0206186	0.0245902	0.0338983	0.030303	0.0213904	0.0169492	0	0.0137615	0.0564784	0	0.0265957	0.019337	0	0.0189189	0	0.0130719	0	0.027027	0	0.0392749	0.0631068	0.027027	0.0521327	0.0138889	0	0	0.018018	0	0.0609137	0.034188	0.012987	0	0	0.0144928	0	0.012987	0	0.0454545	0.0107527	0.0125	0	0.111111	0
Y11D7A.10	0.0265038	0.0311721	0.0298846	0.0103458	0.019681	0.0242279	0.0361842	0.0482154	0.0254842	0.0237805	0.0360183	0.0145396	0.0133279	0.0210896	0.013245	0.0148392	0.0173565	0.0152478	0.014975	0.0161597	0	0.0194489	0.0137363	0.026648	0.0143027	0.0226757	0.0152761	0.030888	0.017931	0.014346	0.0143885	0.0126582	0.0183616	0.0101382	0.0135318	0.0145985	0.015896	0.0167715	0	0.0187207	0.0158898	0.0133556	0.0115163	0.0124688	0	0.0204778	0	0.0103627	0.0151286	0	0	0	0.0341463	0.0242424	0.0130841	0.0230665	0.0204778	0	0.0168539	0.0179775	0	0.0233577	0	0	0	0.0127796	0.0207101	0.0106222	0	0.0120301	0	0	0.0164835	0	0.0331126	0	0	0.0103448	0.012966	0	0.0140351	0	0	0	0.0277778	0	0.0103896	0.0113314	0	0.0238908	0.0305677	0.0170316	0.0181269	0	0	0.019337	0	0	0.0329218	0.0169492	0.0210526	0	0.0247423	0.0163934	0.0169492	0.0151515	0.0106952	0.0169492	0.0247748	0.0137615	0	0.0784314	0.0159574	0	0.0245232	0	0.0208333	0.0522876	0.0243902	0	0	0.0120846	0.0145631	0	0	0.0138889	0.0188679	0.019084	0	0.0221239	0.0304569	0	0	0	0.0353982	0	0.0316456	0.025974	0.0357143	0	0.0268817	0.0125	0.0277778	0	0
gld-2	0.0150708	0.0205736	0.02648	0	0.0122158	0.0201591	0.0328947	0.0500939	0.0101937	0.0146341	0.016372	0.0129241	0.0266559	0.029877	0.0203091	0	0	0.0190597	0.0116473	0	0.0169287	0.0243112	0	0	0	0	0	0.171815	0.0110345	0	0.183453	0	0.0127119	0.037788	0	0	0.0130058	0.0188679	0.0262055	0	0	0	0	0.0149626	0	0	0.0260181	0	0	0	0	0.0271605	0.0341463	0	0.0130841	0	0.0238908	0.0625	0.0196629	0	0.0257511	0	0.0147679	0	0	0.0255591	0.0266272	0	0	0.0150376	0.0148515	0	0	0	0	0	0.0207612	0	0.0113452	0.0147059	0.0105263	0.0159091	0	0	0	0	0.0181818	0	0.0122699	0.0136519	0.0174672	0.0243309	0	0	0	0	0.0120482	0.013245	0.0123457	0	0.0105263	0.017316	0.014433	0	0.0127119	0.020202	0	0.0290557	0.018018	0	0.013289	0	0	0	0.0190736	0	0	0	0.054878	0.141141	0.0150376	0	0	0.0439189	0	0.0104167	0	0	0	0	0.0101523	0	0.012987	0.0291262	0	0.0241546	0.056962	0	0.0238095	0	0.0268817	0	0.0222222	0	0.0676692
cct-2	0.0370274	0.0548628	0.0366938	0.0111625	0.0203597	0.0358794	0.0493421	0.104571	0.019368	0.0371951	0.0333988	0.0177706	0.0133279	0.0720562	0.0189845	0.0115416	0.0200267	0.0177891	0.0415973	0	0.0241838	0.0194489	0	0.0140252	0.0107271	0.0113379	0.0164512	0.027027	0	0.0151899	0.0119904	0.0140647	0.0338983	0	0	0	0.015896	0.0104822	0.0157233	0	0.0243644	0	0.0230326	0.0174564	0	0.0238908	0.010181	0.029361	0	0	0	0	0.0146341	0.010101	0	0.0122117	0.0170648	0.0416667	0.0140449	0.0134831	0.0171674	0.0131387	0.0168776	0	0.026087	0	0.0147929	0	0.0139535	0	0.0247525	0.0206718	0.010989	0	0.0231788	0.0160643	0.0138408	0.0206897	0	0	0.0140351	0	0.0135135	0.0305344	0.0357143	0.0104712	0.0181818	0	0	0	0	0.026764	0.0151057	0	0	0	0	0.013245	0	0.0169492	0.0105263	0.017316	0	0.0102459	0	0.020202	0	0.0121065	0	0.0366972	0.0365449	0.0156863	0.0212766	0.0138122	0	0	0.015625	0.0130719	0.0243902	0.027027	0	0	0	0.0135135	0.0379147	0.0173611	0.0113208	0	0.027027	0.0176991	0	0.017094	0.0194805	0	0.0176991	0	0.0316456	0.012987	0	0	0.016129	0	0	0	0
K01A2.10	0	0	0	0.019058	0.0142518	0	0	0	0	0.0146341	0	0.0177706	0.0258481	0	0.0225166	0.0230833	0.0226969	0	0.0282862	0.0161597	0	0.0259319	0.0247253	0	0	0.0136054	0.0199765	0.027027	0.0303448	0.0278481	0.0167866	0	0.0183616	0.0313364	0.0202977	0	0.0187861	0.0146751	0.0408805	0.0140406	0.0254237	0.0267112	0.0307102	0.0249377	0.0197152	0.0170648	0.0271493	0	0.0121029	0	0	0.0271605	0.0146341	0.0161616	0	0.0162822	0	0.0208333	0.0140449	0	0	0.0131387	0.0105485	0	0	0.0159744	0.0325444	0.016692	0.0116279	0.0240602	0.019802	0.0258398	0.0201465	0.0135135	0.0198675	0	0.017301	0.0206897	0.0275527	0.0110294	0	0.0159091	0.0202703	0	0.0515873	0.0139616	0.0207792	0.0226629	0	0	0	0.0145985	0.0120846	0	0.0172084	0.0110497	0.0120482	0.0231788	0	0	0.0105263	0.017316	0.0350515	0.0286885	0.0127119	0.010101	0.0160428	0.0460048	0.0112613	0	0.0199336	0	0.0265957	0.0276243	0.0217984	0.0189189	0	0.0130719	0	0.021021	0.0225564	0.0120846	0.0194175	0.027027	0.0236967	0	0	0.0229008	0	0.0221239	0.0101523	0.0512821	0	0.0291262	0	0.0241546	0	0	0.0119048	0.0151515	0.0215054	0.025	0.0277778	0	0
C06E4.2	0	0	0	0.0117071	0	0	0	0	0	0	0	0	0	0	0	0.201979	0	0.064803	0	0	0	0	0.0123626	0	0	0.0181406	0	0	0	0	0	0	0.0918079	0.0129032	0	0	0	0	0	0	0	0.0267112	0.0441459	0	0	0	0	0	0	0	0	0	0.0682927	0.173737	0	0	0	0.0208333	0.0252809	0.121348	0.240343	0.0131387	0	0	0.0173913	0	0	0.0106222	0	0	0	0	0	0	0	0	0	0.0103448	0	0.106618	0.0175439	0.0159091	0.0878378	0	0	0	0.161039	0	0	0	0	0	0	0	0	0	0	0	0	0	0	0	0.014433	0.0758197	0	0.0252525	0	0.094431	0	0.0229358	0.013289	0	0.0106383	0	0	0	0.0104167	0	0	0.015015	0	0.0906344	0	0.0101351	0.0189573	0	0	0	0	0	0	0	0	0	0.0176991	0	0	0	0	0	0.0107527	0.0625	0.0111111	0	0
R144.11	0	0	0	0.0149741	0	0	0	0	0	0	0	0	0.0214055	0.0105448	0.0229581	0.0263809	0.0160214	0.0127065	0.0166389	0.0275665	0.0181378	0.012966	0.0247253	0.0252454	0.0178784	0	0.0211516	0.0212355	0.0124138	0.0185654	0.0107914	0.0196906	0.0211864	0.0239631	0.0189445	0	0.0187861	0.0167715	0.0167715	0.0109204	0.0105932	0.0350584	0	0.0224439	0.0153341	0.0290102	0.0192308	0.0224525	0.0257186	0.0110193	0.037037	0.0160494	0.0243902	0.0181818	0.0224299	0.0284939	0.0238908	0.0416667	0	0	0	0.020438	0.0147679	0.166667	0.0434783	0.0207668	0.0147929	0.0136571	0.027907	0.0135338	0.0123762	0.0206718	0.018315	0.0212355	0.0198675	0	0.0103806	0.0206897	0.0162075	0.0110294	0.0105263	0.0181818	0.0157658	0.0229008	0.0198413	0.0104712	0	0.0283286	0.0153374	0.0204778	0	0.0170316	0.0181269	0.0154321	0	0.0165746	0.0200803	0.0165563	0	0.0363196	0	0	0.0164948	0	0.0254237	0.010101	0.026738	0	0.0135135	0	0	0.0117647	0.0159574	0	0	0.0135135	0	0.0130719	0.0121951	0	0	0.0271903	0.0194175	0	0	0.0104167	0	0.0152672	0	0.0176991	0.0101523	0	0.0194805	0	0	0	0	0.025974	0.0238095	0.030303	0	0.0125	0.0166667	0	0
mans-1	0.0152007	0.0280549	0.0192926	0.0136129	0.0118765	0.0162752	0.0263158	0.0457107	0	0.0176829	0	0.0185784	0.0145396	0.0193322	0.015011	0.0222589	0.0106809	0.0114358	0.015807	0.0180608	0	0.0194489	0.0178571	0	0	0	0.0152761	0.019305	0.0151724	0.0244726	0.0119904	0	0.0169492	0.0147465	0.0121786	0.0316302	0.015896	0	0.0115304	0.0109204	0.0211864	0.0116861	0.0115163	0.0299252	0.0164294	0.0204778	0.0180995	0.0120898	0.0121029	0.0330579	0.037037	0.0185185	0	0.0161616	0.0149533	0.0149254	0.0204778	0	0.0168539	0.0157303	0.0128755	0.0277372	0	0	0.026087	0.0111821	0.010355	0.0151745	0.0418605	0.0135338	0.0148515	0.0103359	0.021978	0.019305	0	0.0120482	0.017301	0.0103448	0.0226904	0.0110294	0.0245614	0	0	0.0114504	0.0238095	0.0104712	0.0233766	0.0226629	0	0	0.0262009	0	0.0120846	0.0154321	0.0210325	0.0138122	0	0	0.0123457	0.0242131	0	0.012987	0.0226804	0.0307377	0.0254237	0.010101	0.0106952	0	0.0157658	0.0229358	0.013289	0	0.0212766	0.0276243	0.013624	0.027027	0.015625	0.0130719	0.0182927	0.033033	0	0.0151057	0	0.0101351	0	0.0243056	0.0150943	0	0.018018	0.0353982	0	0	0	0.0242718	0	0.0386473	0.0316456	0.012987	0	0.010101	0.0215054	0	0.0277778	0	0
F22F1.3	0	0	0	0.0196025	0.0162878	0	0	0	0	0.0115854	0	0.0169628	0.0359451	0	0.0242826	0.0206101	0.0373832	0	0.0299501	0.0180608	0.0229746	0.0113452	0.0123626	0	0.0154946	0	0	0	0	0	0.0527578	0.0365682	0.0112994	0.0423963	0	0	0	0	0.0555556	0	0.0264831	0	0	0.0274314	0.0219058	0.0136519	0.0463801	0	0.0257186	0	0.0185185	0.0308642	0	0	0.0224299	0.0149254	0.0102389	0.0416667	0.0168539	0	0.0214592	0.0233577	0.0147679	0	0	0.0415335	0.0399408	0.116844	0	0.0210526	0	0.0129199	0.032967	0	0	0	0.0207612	0	0.0291734	0.0257353	0.0140351	0.0159091	0.0135135	0	0.0119048	0.0244328	0	0.0141643	0	0	0.0131004	0	0.0362538	0	0.0191205	0	0.0160643	0	0	0	0.0157895	0	0.0350515	0.0204918	0	0.0151515	0.0187166	0.0217918	0.0157658	0	0.0465116	0	0.0212766	0	0.0490463	0	0	0.0196078	0	0.027027	0	0.0151057	0.0145631	0	0	0.0208333	0.0113208	0	0.036036	0.119469	0	0.025641	0.0194805	0.0242718	0	0.0193237	0	0.012987	0	0.020202	0	0	0.0444444	0	0
msh-6	0.0206574	0.0349127	0.0366938	0	0.0139125	0.0292214	0.0427632	0.0795241	0.0117227	0.0213415	0.021611	0.0177706	0.0121163	0.0369069	0.0163355	0.0527617	0.012016	0.0127065	0.0407654	0.0142586	0	0	0	0	0	0.0249433	0	0.019305	0	0.0556962	0	0	0.0127119	0.0110599	0	0	0.0216763	0	0	0	0.0233051	0.0116861	0.0115163	0.0249377	0.0120482	0	0.010181	0	0.0151286	0	0	0.0345679	0.0195122	0.0121212	0	0.0108548	0	0	0.0308989	0.0202247	0	0	0	0	0.0173913	0	0.0266272	0.016692	0	0.115789	0.0123762	0.0180879	0	0	0	0	0.0138408	0	0.0680713	0.0220588	0.0175439	0	0.0157658	0	0.015873	0	0	0.0141643	0.0153374	0.0102389	0	0	0.0181269	0.0154321	0.0172084	0	0	0	0.0205761	0.0145278	0	0.012987	0.014433	0.0204918	0.0169492	0.0151515	0.0213904	0.0435835	0.0653153	0.0504587	0	0	0.0106383	0	0.013624	0.0162162	0.0104167	0	0.0304878	0	0.0150376	0	0.0291262	0	0	0.0243056	0.0226415	0.0229008	0.018018	0.0309735	0	0.042735	0.0194805	0.0194175	0.0176991	0	0.0253165	0.025974	0	0.010101	0	0	0	0	0.0150376
K02E10.1	0	0	0	0.020147	0.0376654	0	0	0	0	0	0	0.0185784	0	0	0	0.084089	0.012016	0.0520966	0.0224626	0	0.019347	0.0210697	0	0.0140252	0.0143027	0.0136054	0	0.0637066	0	0.0126582	0	0	0.019774	0	0	0	0.0216763	0.134172	0	0	0.0508475	0.0133556	0.0115163	0	0.0273823	0.0341297	0.0316742	0	0.0302572	0.0165289	0	0	0	0.0141414	0	0	0	0.0208333	0	0	0	0	0	0	0	0.0127796	0	0.0151745	0	0.0390977	0.123762	0.0206718	0	0.027027	0	0.0281124	0.0276817	0.0137931	0.0178282	0.0514706	0.0280702	0.0113636	0	0.0419847	0	0	0.0155844	0.0169972	0.0337423	0	0	0	0	0.0185185	0.0363289	0	0.0120482	0	0.0164609	0.031477	0	0	0.0123711	0.0122951	0	0.0252525	0	0	0.0202703	0	0	0.0117647	0.132979	0	0	0	0	0	0	0.021021	0.0300752	0.0574018	0.0145631	0.0337838	0.0379147	0.03125	0	0	0	0	0.0152284	0	0	0	0	0.0628019	0	0.012987	0	0.0151515	0.016129	0.025	0.0166667	0	0
deg-3	0	0	0	0	0.0213777	0	0	0	0	0	0	0	0	0	0	0.993405	0	0	0	0	0	0	0	0	0	0	0	0	0	0	0	0	0.0762712	0	0	0	0	0	0	0	0	0	0	0	0	0	0	0	0	0	0	0	0	0.258586	0	0	0	0	0	0	0.0214592	0	0	0	0	0.0798722	0	0	0	0	0	0.0206718	0	0	0.0298013	0	0.0207612	0	0	0	0	0	0	0.0229008	0.0277778	0	0	0.0424929	0	0	0	0	0	0.0123457	0	0	0	0	0	0.0290557	0.0157895	0.012987	0	0	0	0	0	0	0	0	0.013289	0	0.0106383	0	0	0.027027	0	0.0196078	0	0	0	0	0.0679612	0	0.07109	0	0.0226415	0	0	0	0	0	0.142857	0	0	0	0	0	0	0	0.016129	0	0	0	0
F53B2.8	0.0860075	0.0392768	0.0376395	0	0.0176451	0.044017	0.0263158	0.0463369	0.114169	0.0384146	0.0314342	0.0129241	0	0.056239	0.014128	0.0329761	0.0200267	0.021601	0.0191348	0.0171103	0.0169287	0.0145867	0	0	0	0.0204082	0	0.015444	0.0165517	0	0.0131894	0	0.0155367	0	0.014885	0.0145985	0.015896	0.0125786	0.0146751	0	0.0243644	0.033389	0.0441459	0.0199501	0	0.0102389	0	0.0120898	0	0	0.0185185	0.0123457	0.0195122	0.0222222	0	0	0.0170648	0.0208333	0	0.0179775	0	0.010219	0.0147679	0	0.0173913	0.0191693	0	0	0.0162791	0	0.0123762	0	0.010989	0	0.013245	0	0	0.0241379	0	0	0	0	0.018018	0.0267176	0	0.017452	0.0207792	0	0	0.0409556	0.0131004	0.0218978	0.0120846	0	0.0133843	0	0.0281124	0.0298013	0	0	0.0210526	0	0.014433	0	0	0.020202	0	0.0145278	0	0	0.0265781	0.0156863	0.0265957	0.0138122	0.0217984	0.0108108	0.0208333	0	0.0152439	0.024024	0	0	0	0	0	0.0138889	0.0264151	0	0.0540541	0	0.0152284	0	0.012987	0	0.0442478	0.0193237	0.0443038	0.038961	0.0238095	0	0.0107527	0.0125	0	0	0
ncx-3	0	0	0	0.0119793	0	0	0	0.0112711	0	0.0109756	0	0	0.0561389	0	0.117439	0	0.0574099	0.0203304	0	0.0294677	0	0	0	0.0224404	0.0274136	0	0.0211516	0.0501931	0.0110345	0	0.0563549	0	0	0.0921659	0.142084	0.0170316	0.0101156	0	0.0870021	0.0124805	0	0	0	0.0648379	0.0394304	0.0102389	0	0	0.01059	0.0137741	0	0	0	0	0.0224299	0	0.0170648	0.0208333	0.0140449	0	0	0.0291971	0.0105485	0	0.0695652	0	0	0.0151745	0	0	0.14604	0.0103359	0	0.0888031	0.013245	0.0160643	0	0	0	0	0	0.106818	0	0	0.0198413	0.017452	0	0.0368272	0.0214724	0	0	0.0243309	0.0181269	0	0.0267686	0.0441989	0	0.013245	0	0.0338983	0	0	0	0	0	0	0.0106952	0	0	0.0137615	0	0.0117647	0.0106383	0	0.027248	0	0	0.0261438	0	0	0.037594	0	0	0	0	0.0104167	0.0188679	0	0	0	0	0.025641	0	0	0.0176991	0	0	0	0.0238095	0	0	0	0	0	0
znf-207	0.0181889	0.015586	0.0243995	0.0108903	0.0118765	0.0173849	0.0328947	0.0444584	0.0117227	0.0128049	0.0144073	0.0226171	0.0246365	0.0228471	0.0189845	0.0173124	0.0133511	0.0152478	0.0241265	0.0123574	0	0	0.010989	0.0182328	0	0.0113379	0	0	0	0.0101266	0.0179856	0.0140647	0.0169492	0.0479263	0	0.0145985	0.0144509	0.0188679	0.0125786	0	0.0190678	0.0183639	0.0134357	0.0149626	0.0153341	0.0136519	0.0169683	0	0.0136157	0.0192837	0	0.0518519	0	0	0.0130841	0	0.0170648	0.0208333	0	0.0179775	0	0.0175182	0.0105485	0	0.026087	0.0127796	0.0266272	0.016692	0	0.0406015	0	0.0155039	0.014652	0	0	0	0	0.0103448	0.0162075	0	0	0.0113636	0.0202703	0	0	0	0.0155844	0.0141643	0	0.0273038	0.0131004	0	0.021148	0.0154321	0	0	0	0	0.0164609	0.0121065	0.0105263	0	0.0164948	0.079918	0.0169492	0.0151515	0.0187166	0.0266344	0.027027	0.0183486	0	0	0.0106383	0.0110497	0.0108992	0.0189189	0	0.0130719	0.0152439	0.012012	0.0225564	0.0271903	0.0194175	0	0.014218	0.0243056	0	0.0152672	0.018018	0.0132743	0.0101523	0	0	0	0.0176991	0.0193237	0	0.012987	0	0.020202	0.0322581	0	0.0277778	0.222222	0
Y48C3A.3	0	0	0	0.0117071	0.0122158	0	0	0.0150282	0	0.0140244	0.0104781	0.0250404	0.0226171	0	0.0189845	0.0140148	0.0280374	0.0101652	0.0332779	0.0104563	0	0.0178282	0	0	0	0	0.0141011	0.015444	0	0.0270042	0	0	0	0.0184332	0	0.080292	0	0	0.0314465	0	0.0158898	0	0	0	0.0230011	0.0392491	0.0158371	0	0	0.0165289	0.037037	0.0197531	0	0.0161616	0	0.0244233	0	0.0625	0.0168539	0.0157303	0.0171674	0	0	0	0	0.0175719	0.0295858	0.0136571	0.0162791	0.0165414	0.0247525	0.0335917	0.0201465	0	0.0198675	0.0120482	0.0103806	0	0.0226904	0.0147059	0.0140351	0	0	0.0114504	0.0119048	0.0279232	0.012987	0	0	0	0	0	0	0.0216049	0.0344168	0	0.0481928	0	0.0164609	0.0169492	0.0105263	0.025974	0.0412371	0.0163934	0.0211864	0.0252525	0	0.0217918	0.018018	0.0183486	0.013289	0	0.0159574	0.0138122	0	0.0189189	0.0208333	0	0.0213415	0.042042	0.0300752	0.0271903	0	0.0472973	0.0853081	0	0	0.0267176	0	0	0.0507614	0	0	0.0194175	0.0265487	0.0241546	0	0	0.0238095	0.040404	0.0698925	0	0	0	0.037594
D2089.3	0	0	0	0	0	0	0	0	0	0	0	0	0	0	0	0	0	0	0	0.0190114	0	0	0	0	0	0	0	0	0.128276	0	0	0	0	0	0	0	0	0	0	0	0	0	0	0	0	0	0	0	0.0166415	0	0	0	0	0	0.035514	0	1.77474	0	0	0	0	0	0	0	0	0	0	0	0	0	0	0	0	0	0	0	0	0.0103448	0	0	0	0	0	0	0	0	0	0	0	0	0	0	0	0	0	0	0	0	0	0	0	0	0	0	0	0.020202	0	0	0	0	0	0	0	0	0	0	0	0.0261438	0	0	0.0150376	0	0	0	0	0	0	0	0	0	0	0	0	0	0	0	0	0	0.0119048	0	0	0.0125	0	0	0
K07A12.1	0.0306613	0.0293017	0.0308303	0	0.0162878	0.0264472	0.0296053	0.0563557	0.0137615	0.0231707	0.0222659	0.0121163	0.0242326	0.0333919	0.0264901	0.0173124	0.0213618	0.021601	0.0224626	0.0190114	0.0217654	0.0113452	0	0.0140252	0.011919	0	0.0164512	0.015444	0	0.0185654	0.0239808	0.02391	0.0211864	0.0322581	0	0.0218978	0.0289017	0	0.0167715	0.0156006	0.0169492	0.0116861	0.0134357	0.0174564	0.0273823	0.0170648	0.0237557	0	0	0.0192837	0.0185185	0.0123457	0.0195122	0.0121212	0.0168224	0.0122117	0.0204778	0	0.0224719	0	0	0.0116788	0	0	0	0	0.010355	0.0182094	0.027907	0.0120301	0.0148515	0	0	0.0173745	0.0264901	0.0240964	0.0138408	0.0103448	0.0145867	0.0110294	0	0	0.0292793	0	0.0198413	0.017452	0	0	0.0122699	0	0	0.0145985	0.0241692	0.0154321	0	0	0.0160643	0.0430464	0.0164609	0.0121065	0	0	0.0185567	0.0184426	0.029661	0.010101	0.0374332	0.0145278	0.0202703	0.0183486	0	0	0.0159574	0.0165746	0.0108992	0.0216216	0.0104167	0.0326797	0.0213415	0.015015	0	0.0151057	0	0.0135135	0.0331754	0	0.0264151	0.0114504	0.018018	0	0	0	0	0.0145631	0.0442478	0	0.0316456	0.012987	0	0.0151515	0.0107527	0	0	0	0.0225564
D2096.9	0	0	0	0	0	0	0	0	0	0	0	0	0	0	0	0	0	0	0	0	0	0.095624	0	0	0	0	0.102233	0.011583	0	0	0	0	0	0	0.0175913	0	0	0	0	0.074883	0	0	0	0	0.0131435	0.0153584	0	0.17962	0	0.0110193	0	0	0	0.117172	0	0	0	0	0	0.0157303	0	0.0248175	0.092827	0	0	0	0.0118343	0	0	0	0	0	0	0	0	0	0	0.0206897	0	0.0110294	0	0	0	0.0305344	0.0119048	0	0	0	0.122699	0	0	0	0.0151057	0	0	0.019337	0.0120482	0	0	0	0.131579	0	0	0	0	0.0151515	0	0	0.0855856	0.0183486	0.013289	0.0313725	0	0.0165746	0	0.118919	0.0989583	0	0	0	0.0300752	0	0	0	0	0	0	0.0114504	0	0	0	0	0	0	0	0	0.0126582	0.402597	0	0	0.016129	0.0375	0	0	0
tmed-3	0.0283227	0.0293017	0.0353698	0.0125238	0.0159484	0.0282967	0.0493421	0.0356919	0.0203874	0.0262195	0.0196464	0.0298869	0.0133279	0.0456942	0.011479	0	0.0186916	0.0292249	0.0124792	0	0.0169287	0.012966	0.0137363	0.0154278	0	0.015873	0.0152761	0.015444	0	0.0151899	0	0.0126582	0.0211864	0.0110599	0	0	0.0144509	0.0167715	0.0115304	0	0.029661	0.0200334	0	0	0.0164294	0.0187713	0	0.0120898	0	0	0.0185185	0	0.0292683	0.0242424	0	0	0.0136519	0.0208333	0	0.0157303	0	0	0	0	0.0173913	0.0175719	0.0133136	0.016692	0.0162791	0.0150376	0.0247525	0.0258398	0	0	0.0231788	0.0200803	0.017301	0.0206897	0.012966	0.0147059	0	0	0.0135135	0.0152672	0.015873	0.0139616	0.0233766	0	0	0	0.0174672	0.0243309	0	0	0.0152964	0.0110497	0.0120482	0.0298013	0.0164609	0.0121065	0.0263158	0	0.0226804	0.0184426	0.029661	0.010101	0.0294118	0.031477	0.0135135	0	0.013289	0	0.0159574	0.0276243	0	0.0108108	0.0208333	0.0130719	0.0213415	0.015015	0.0150376	0.0302115	0.0194175	0.0168919	0.0236967	0.0173611	0.0188679	0.019084	0.027027	0.0132743	0	0.017094	0	0.0145631	0	0.0289855	0.056962	0.025974	0	0.0151515	0.0107527	0	0.0111111	0	0
D2030.4	0.0632714	0.063591	0.0569321	0.0127961	0.019681	0.0521546	0.0526316	0.068253	0.0474006	0.0365854	0.0667976	0.0121163	0	0.0579965	0	0.0115416	0.0307076	0.0241423	0	0.0294677	0.0181378	0.0259319	0	0.0154278	0	0.0226757	0.0105758	0	0.0151724	0	0.0179856	0	0.0155367	0	0	0.0194647	0.0303468	0.0272537	0	0.0234009	0.0116525	0.0166945	0.0211132	0.0149626	0	0	0	0.0103627	0.0121029	0.0165289	0.037037	0	0.0146341	0.0121212	0.0242991	0	0.0136519	0	0.0280899	0.0134831	0.0214592	0.0131387	0	0	0	0	0.0118343	0.0212443	0	0	0.0173267	0.0335917	0	0	0.0198675	0.0120482	0.0138408	0.0137931	0	0.0330882	0.0280702	0	0.0247748	0.0114504	0	0.0157068	0.012987	0	0.0122699	0.0102389	0.0480349	0.0145985	0.021148	0.0154321	0	0.0138122	0	0.0198675	0.0246914	0	0.0210526	0.04329	0	0.0184426	0.0381356	0.0151515	0	0	0	0	0	0	0.0159574	0.0220994	0	0.0108108	0	0	0.0213415	0.015015	0.0150376	0	0	0.0236486	0	0	0	0.0152672	0.018018	0	0	0	0	0	0	0.0289855	0.0126582	0.025974	0.0119048	0	0	0.0125	0	0	0
C56G2.4	0	0	0	0.0136129	0.0173057	0	0	0	0	0	0	0	0	0	0.0119205	0	0	0	0	0.013308	0.0157195	0	0	0.0126227	0	0	0	0	0	0	0.0275779	0	0	0	0	0	0	0.0377358	0	0	0	0.0100167	0	0	0	0	0	0	0	0	0	0	0	0	0	0.0149254	0	0	0.0252809	0.011236	0.339056	0	0	0	0	0	0	0.0121396	0.246512	0	0	0	0.199634	0	0	0	0.0138408	0	0	0	0.0210526	0	0.0945946	0.0114504	0	0	0	0.01983	0	0.0443686	0.0131004	0	0	0	0.0267686	0	0.0160643	0	0	0.0823245	0.0105263	0	0.0123711	0.155738	0	0	0	0	0	0	0	0	0	0	0.0708447	0.0108108	0	0	0	0.0630631	0	0	0.0242718	0.0135135	0	0	0	0	0.144144	0.0884956	0	0	0	0	0.0176991	0	0	0.025974	0.047619	0	0.016129	0	0.0111111	0	0
T22C1.8	0.0358581	0.0629676	0.0923019	0	0.020699	0.0453116	0.0888158	0.0450845	0.0137615	0.0445122	0.0320891	0	0.0133279	0.0544815	0.0145695	0	0.0173565	0.0292249	0.0199667	0	0.0266022	0.0210697	0.0178571	0.0210379	0	0.0226757	0.0152761	0.0289575	0	0	0.0131894	0.0126582	0.0112994	0	0	0	0.0216763	0.0314465	0.0157233	0.0124805	0	0.0116861	0	0.0224439	0	0.0119454	0	0	0.0166415	0.0137741	0.037037	0	0.0292683	0	0	0.0162822	0.0170648	0	0.0224719	0.0157303	0.0171674	0	0.0105485	0	0	0	0	0	0	0	0.0247525	0	0	0	0.0165563	0	0.0207612	0	0	0.0220588	0	0	0.018018	0.0229008	0.0198413	0	0.0155844	0.0141643	0.0184049	0.0102389	0.0262009	0	0.0181269	0.0216049	0	0	0.0200803	0	0.0164609	0	0.0105263	0.012987	0	0.0163934	0.0169492	0	0.0160428	0.0145278	0	0.0229358	0	0	0	0.0331492	0.0217984	0	0.0260417	0.0261438	0.027439	0.018018	0	0	0.0194175	0.0135135	0.0189573	0.0208333	0	0	0.036036	0.0353982	0	0.017094	0.012987	0	0.0442478	0	0.0316456	0.025974	0.0119048	0	0	0.0625	0	0	0
F41E6.15	0.04924	0.0885287	0.055419	0	0.0169664	0.0430923	0.0559211	0.0225423	0.0152905	0.0469512	0.0543549	0.0113086	0	0.0351494	0.011479	0	0.0267023	0.0279543	0	0	0.0169287	0.0162075	0	0	0	0	0.0235018	0	0.0151724	0	0	0	0.0183616	0.0175115	0	0	0.0115607	0.0104822	0	0	0	0.0233723	0.0211132	0	0	0	0	0	0.0151286	0.0165289	0.0555556	0	0	0.030303	0.0261682	0	0.0170648	0	0.261236	0.0157303	0.0257511	0	0.0147679	0	0	0.0127796	0	0.0136571	0	0	0	0.0232558	0	0	0	0.0281124	0.0415225	0.0241379	0	0.0477941	0	0	0.0135135	0	0	0	0.0103896	0	0.0122699	0.0170648	0	0.0218978	0	0.0246914	0	0.0165746	0	0.0331126	0	0	0	0.017316	0.0206186	0	0.0127119	0.010101	0	0	0	0.0137615	0	0	0.0425532	0.0165746	0	0	0.0208333	0.0261438	0.027439	0.03003	0.037594	0	0	0.0101351	0	0	0.0150943	0	0.045045	0	0	0.025641	0.0324675	0.0145631	0.0176991	0	0	0.012987	0	0	0.0376344	0	0.0222222	0	0
ncs-3	0	0	0	0.0449224	0	0	0	0	0	0.0317073	0	0	0	0	0	0.0206101	0	0.0343075	0	0.0446768	0.0290206	0	0.0865385	0	0.0250298	0.0136054	0.039953	0	0.0206897	0	0.0167866	0.0196906	0.0127119	0	0	0.0121655	0.0101156	0	0	0.0280811	0	0	0.0115163	0	0	0	0	0	0.113464	0.0247934	0	0	0.0146341	0.0262626	0.0317757	0.0678426	0	0	0	0.0247191	0.0214592	0.010219	0	0	0.0347826	0.0111821	0.0133136	0.0106222	0	0	0	0	0	0.042471	0.0165563	0.0682731	0	0.0137931	0	0	0.0140351	0.0136364	0	0.0381679	0.0119048	0	0.0311688	0	0	0.0238908	0	0	0.0574018	0	0.0133843	0.0165746	0.0441767	0.225166	0.0164609	0.0338983	0.0263158	0	0	0	0	0.010101	0	0	0	0	0	0.0156863	0	0	0	0	0.0104167	0	0	0	0	0	0	0	0	0	0.045283	0.0305344	0.027027	0	0.0152284	0	0	0.0194175	0	0	0	0	0.0119048	0	0.016129	0.0125	0.0111111	0.222222	0
F19B6.1	0.013122	0.0124688	0.0139966	0	0.0132338	0.013686	0.0263158	0.0419537	0	0	0.0189915	0.0137318	0.0274637	0.0140598	0.0251656	0.0115416	0.0133511	0	0.0166389	0.0285171	0.0169287	0	0.0123626	0.0196353	0	0	0.0152761	0.03861	0.0110345	0.0227848	0	0.0154712	0.0141243	0.0294931	0.0121786	0	0.015896	0.0125786	0.0366876	0	0.0158898	0	0	0.0149626	0.0208105	0.0136519	0.0260181	0.0103627	0.01059	0.0275482	0.037037	0.0209877	0.0146341	0.0121212	0.0168224	0.0122117	0.0170648	0.0208333	0.0224719	0	0.0257511	0.0145985	0	0	0	0.0223642	0.0207101	0.0106222	0.0209302	0.0345865	0.0148515	0	0.021978	0	0.0165563	0	0.0242215	0.0137931	0.0145867	0.0147059	0.0105263	0.0113636	0	0	0.0238095	0	0.0103896	0.0169972	0	0.0238908	0	0.026764	0.0271903	0.0154321	0.0172084	0.019337	0	0	0.0164609	0	0.0421053	0.012987	0	0.0184426	0.0169492	0	0	0.0145278	0.0202703	0	0.0199336	0	0.0212766	0.0220994	0.0163488	0.0108108	0.015625	0.0196078	0.0213415	0.018018	0	0.0120846	0	0.0135135	0.014218	0.0138889	0.0188679	0.0267176	0.027027	0.0132743	0.0101523	0	0.0194805	0.038835	0	0.0241546	0.0126582	0	0	0.0353535	0.016129	0.0125	0.0277778	0	0.0526316
ser-5	0	0	0	0.0174244	0	0	0	0	0	0.0115854	0	0	0.0218094	0	0.018543	0.0214345	0.046729	0	0.014975	0.0142586	0	0	0.0288462	0.0196353	0	0	0	0.011583	0.0234483	0	0.0167866	0.02391	0.0112994	0.0239631	0	0.0291971	0.0101156	0.0251572	0.0440252	0.0140406	0.0137712	0.0267112	0.0326296	0	0.0230011	0.0836177	0.0113122	0.0172712	0.0378215	0.0220386	0	0	0	0.0141414	0.0485981	0.0393487	0.0102389	0.0208333	0	0.011236	0	0	0.0147679	0	0	0.0159744	0	0.0182094	0.027907	0.0165414	0.0123762	0.0129199	0.0164835	0	0.0165563	0.0401606	0	0	0	0.0220588	0.0105263	0.025	0.0112613	0.0152672	0.0198413	0.0314136	0	0.0254958	0	0.0102389	0	0	0.0151057	0.0123457	0.0152964	0.0165746	0.0401606	0.0562914	0	0	0	0.021645	0.014433	0.0143443	0	0.0606061	0.0106952	0.0121065	0	0.0137615	0.0365449	0	0.0159574	0.0165746	0.0245232	0.0108108	0	0.0196078	0.0152439	0.012012	0	0.0332326	0.038835	0.0202703	0.0189573	0.0416667	0.0113208	0	0	0.0176991	0	0.025641	0	0	0.0265487	0	0	0.025974	0	0.040404	0.0107527	0.025	0	0	0.0451128
B0218.7	0.0365077	0.0798005	0.102894	0	0.0149304	0.0480858	0.0986842	0.0482154	0	0.047561	0.037983	0	0	0.0386643	0.015011	0	0.0200267	0.0317662	0	0	0.0108827	0.0275527	0.0123626	0.0182328	0	0.0136054	0.0199765	0.0212355	0.0165517	0	0	0	0.0169492	0	0	0	0.0289017	0.0272537	0.0146751	0	0.0169492	0	0.0153551	0.0149626	0	0	0	0	0	0	0.037037	0	0.0146341	0.0161616	0	0	0.0204778	0	0.0252809	0.0179775	0.0171674	0	0.0168776	0	0.0347826	0	0.0118343	0	0	0	0.0272277	0.0387597	0	0	0	0.0240964	0.0207612	0.0241379	0	0.0367647	0.0175439	0	0.018018	0	0.0238095	0.0209424	0.0181818	0.0141643	0	0.0170648	0.0262009	0.0170316	0	0.0123457	0	0	0.0160643	0.0331126	0	0	0.0105263	0.021645	0	0.0122951	0	0	0.013369	0.0145278	0	0.0321101	0	0	0.0106383	0.0331492	0.0163488	0	0.0104167	0	0.0213415	0.015015	0.0150376	0	0.0145631	0.0168919	0	0.0173611	0.0226415	0	0.018018	0.0176991	0	0	0	0.0194175	0	0.0144928	0.056962	0.0519481	0	0	0.0322581	0	0	0	0.037594
gpx-2	0.0161102	0	0.0109703	0.0103458	0.0118765	0.0159053	0.0164474	0.0187852	0.0198777	0	0.0124427	0.0145396	0.0193861	0.0210896	0.0256071	0.012366	0	0.0152478	0.0166389	0.0541825	0.0241838	0.0340357	0	0.0210379	0	0.0113379	0	0.015444	0	0.0160338	0.0731415	0.0154712	0	0.0211982	0.014885	0.0170316	0	0	0.0125786	0.0234009	0	0.0116861	0	0.0274314	0.0164294	0.0153584	0.0147059	0.0120898	0.0136157	0.0110193	0	0.0148148	0.0243902	0.0141414	0.0205607	0.0176391	0.0136519	0.0625	0.0168539	0	0.0128755	0.0306569	0	0	0.026087	0.0159744	0.0221893	0.0106222	0.0255814	0.0165414	0.019802	0.0129199	0.021978	0	0	0	0	0.0241379	0.012966	0.0110294	0.0140351	0.0113636	0.0112613	0.019084	0	0.017452	0.0155844	0	0	0.0238908	0.0131004	0.0243309	0.0332326	0	0.0133843	0	0.0120482	0.013245	0.0164609	0	0.0105263	0.012987	0.0226804	0.0102459	0	0	0.013369	0.0145278	0.0135135	0.0183486	0.0199336	0	0.0106383	0.0110497	0.0108992	0	0.015625	0.0130719	0.0213415	0.036036	0	0.021148	0	0.0236486	0	0.0104167	0	0.0152672	0.018018	0.0132743	0.0101523	0.034188	0.012987	0.0291262	0.0353982	0	0.0189873	0	0	0.030303	0	0.0125	0.0388889	0	0.0601504
acl-4	0	0.0118454	0	0.0166077	0.0183237	0	0.0230263	0.0194114	0	0.0128049	0	0.0169628	0	0	0	0.0338005	0	0.025413	0.0183028	0	0.0205562	0.0145867	0.0425824	0.0280505	0.0393325	0.0136054	0.0176263	0.015444	0.0331034	0.0160338	0.0143885	0.0140647	0.019774	0	0.0230041	0.0218978	0.0317919	0.0167715	0	0.0140406	0.0116525	0	0.0191939	0.0149626	0	0.0324232	0.0158371	0.015544	0.0136157	0.0192837	0	0	0	0.0141414	0	0.0135685	0.0273038	0	0	0	0.0128755	0.0131387	0.0189873	0	0	0	0.0118343	0.0182094	0.0232558	0.0105263	0.0346535	0.0206718	0.0164835	0.0135135	0.013245	0.0160643	0.0103806	0.0172414	0	0.0147059	0.0140351	0.0136364	0.0135135	0.019084	0.0119048	0.0139616	0.0233766	0.0566572	0.0184049	0.0238908	0.0174672	0.0121655	0.0181269	0.0154321	0	0.0165746	0.0281124	0	0.0246914	0	0	0.012987	0.0309278	0	0.0338983	0.010101	0.0240642	0.0145278	0.0157658	0	0	0.0196078	0.0159574	0.019337	0.027248	0	0.03125	0	0	0	0.0150376	0	0	0.0135135	0.028436	0.0138889	0.0113208	0.0114504	0.027027	0.0132743	0.0152284	0.017094	0.012987	0	0	0.0241546	0	0	0.0119048	0	0.0268817	0	0.0222222	0.111111	0.0300752
txl-1	0.014811	0.0143392	0.0155097	0	0	0.0171999	0.0230263	0.0256731	0	0	0	0.0145396	0.0347334	0	0.0375276	0.0115416	0.0133511	0.0127065	0.0257903	0.03327	0.0145103	0.0162075	0	0.0168303	0.0107271	0	0	0.015444	0.017931	0.0101266	0.0119904	0.0253165	0	0.0341014	0.0162382	0.0316302	0.015896	0.0167715	0.0471698	0.0156006	0.0169492	0.0116861	0	0.0149626	0.0284775	0.0187713	0.0158371	0	0.02118	0.0137741	0.037037	0	0.0341463	0	0.0186916	0.0257802	0	0.0416667	0.0168539	0.0134831	0.0128755	0.0248175	0	0	0.0173913	0.0319489	0.0177515	0.0151745	0.0209302	0	0	0.0155039	0.014652	0.011583	0.0264901	0.0160643	0	0.0103448	0.0145867	0.0110294	0.0140351	0.0113636	0.0135135	0.0152672	0.0357143	0	0.0181818	0.0113314	0.0153374	0.0136519	0	0	0.0181269	0.0123457	0.0286807	0	0.0160643	0.013245	0	0.031477	0.0263158	0	0.0412371	0.0184426	0.0127119	0.010101	0.0294118	0.0145278	0	0.0229358	0	0.0313725	0.0265957	0.0138122	0.0217984	0	0.0208333	0	0.027439	0.018018	0	0.0120846	0.0145631	0.0101351	0	0.0138889	0	0.0229008	0	0	0	0	0	0.0145631	0	0.0289855	0.0253165	0.025974	0.0119048	0.020202	0.0215054	0	0	0	0.0300752
asb-1	0.0485904	0.0791771	0.0811424	0	0.0152698	0.0421676	0.0592105	0.108954	0.0147808	0.0512195	0.037983	0	0	0.0808436	0.0119205	0.0140148	0.0173565	0.0330368	0.0199667	0	0	0.0194489	0	0.029453	0	0.0204082	0.0117509	0	0.0124138	0.0126582	0	0.0168776	0.019774	0	0.0175913	0	0.0115607	0.0398323	0	0.0187207	0.0116525	0	0.0153551	0.0224439	0.0186199	0	0	0.015544	0.0151286	0.0247934	0.0185185	0	0	0.0343434	0.0336449	0.0135685	0	0	0.0280899	0.0134831	0.0257511	0	0.0168776	0	0	0	0	0	0.0116279	0	0.0272277	0.0103359	0	0	0	0.0321285	0.017301	0.0137931	0	0.0257353	0.0105263	0	0.018018	0.019084	0.0119048	0	0.0207792	0.0226629	0	0	0.0393013	0.0218978	0.021148	0	0.0114723	0	0.0120482	0.0298013	0	0	0	0.012987	0	0.0102459	0	0.0454545	0	0	0	0	0	0	0.0159574	0.0220994	0.0108992	0	0	0.0261438	0.027439	0.012012	0.037594	0	0	0.027027	0	0.0104167	0.0264151	0	0.027027	0.0132743	0	0	0.012987	0	0	0	0.0506329	0.012987	0.0238095	0	0	0	0	0	0
F13H8.6	0	0	0	0	0	0	0	0	0	0	0	0	0.239499	0	0.2883	0	0	0	0	0	0	0	0	0	0.137068	0	0	0	0	0	0.0479616	0.506329	0	0.276498	0	0	0	0	0.410901	0	0	0	0	0	0.0810515	0	0	0	0	0	0	0	0	0	0.046729	0	0	0.0208333	0	0	0	0	0	0	0	0	0	0	0	0	0	0	0	0	0	0	0	0	0	0	0	0	0	0	0	0	0	0	0	0	0	0	0	0	0	0	0	0	0	0	0	0	0	0	0	0	0	0	0	0	0	0	0	0	0	0	0	0	0	0	0	0	0	0	0	0	0	0	0	0	0	0	0	0	0	0	0	0	0	0	0	0	0	0	0
ZK822.2	0	0.015586	0	0	0	0	0.0230263	0.010645	0	0	0.0229208	0	0	0	0	0	0	0.0139771	0	0	0	0.0145867	0	0	0	0.015873	0.052879	0	0	0	0	0	0	0	0	0	0	0	0	0	0	0.0467446	0	0.0149626	0.0492881	0	0	0	0	0	0.0185185	0	0	0	0	0	0	0	0	0	0	0	0	1.16667	0.0173913	0	0	0	0	0	0	0	0	0	0	0	0.017301	0	0	0.0147059	0	0	0	0.0114504	0.0119048	0	0	0	0.0368098	0.0102389	0	0	0	0	0	0	0.0160643	0.013245	0	0.0217918	0.0105263	0	0	0	0	0.0151515	0	0	0	0	0	0.113725	0	0	0	0	0	0.0130719	0	0	0	0	0	0	0.109005	0	0	0.0152672	0	0	0	0.017094	0.012987	0	0	0	0	0	0	0	0	0	0	0.111111	0
fbxa-167	0	0	0	0.0152464	0.0122158	0	0	0	0	0.0121951	0	0.0121163	0.0185784	0	0.0189845	0.0230833	0	0.0114358	0.0341098	0.0114068	0.0217654	0.0194489	0	0.026648	0	0.0181406	0.0176263	0.023166	0.0193103	0.0194093	0.0203837	0.0112518	0	0	0.0121786	0.0145985	0	0.0125786	0.0209644	0.0124805	0.0190678	0	0	0.0174564	0.0251917	0.0324232	0.0158371	0.0103627	0.0272315	0.0330579	0	0.0296296	0.0390244	0	0.0149533	0.0203528	0	0.0208333	0	0.0179775	0	0.0160584	0.0126582	0	0.0173913	0.0159744	0.0281065	0.0182094	0.0255814	0.0330827	0.0173267	0.0206718	0.018315	0.0173745	0.0264901	0	0	0.0206897	0.0243112	0.0147059	0.0175439	0.0113636	0.0157658	0	0.015873	0.017452	0.0181818	0.0169972	0	0.0204778	0.0174672	0.0218978	0.0271903	0.0401235	0.0191205	0.0110497	0.0200803	0.013245	0.0205761	0	0	0	0.0185567	0.0143443	0	0.010101	0.0187166	0	0.036036	0	0.0166113	0	0.0212766	0.0165746	0.0163488	0.0216216	0	0.0261438	0.0243902	0.021021	0	0.0181269	0	0.0337838	0	0.0277778	0.0113208	0.0496183	0	0.0353982	0.0152284	0	0.012987	0.0339806	0	0.0144928	0	0.012987	0.0119048	0.0454545	0.0107527	0	0.0444444	0	0
C34F11.5	0.0317007	0.053616	0.0775487	0	0.0278249	0.0364343	0.0460526	0.0563557	0.0122324	0.0378049	0.0275049	0.0177706	0.0145396	0.0527241	0.015011	0.016488	0.0133511	0.025413	0.0183028	0.0161597	0.0278114	0.0243112	0.0192308	0	0.0178784	0.0181406	0.0141011	0	0.0275862	0	0	0	0.0254237	0.0156682	0.0189445	0.0340633	0.0187861	0.0251572	0	0	0.0169492	0.0233723	0	0.0199501	0	0	0	0	0	0	0.0185185	0.0148148	0.0390244	0	0	0.0176391	0.0238908	0	0	0.0157303	0.055794	0	0.0168776	0	0.0173913	0.0159744	0	0.0136571	0	0.0120301	0.0123762	0.0103359	0	0	0	0	0.0242215	0.0103448	0	0.0367647	0	0	0.0135135	0.0114504	0	0	0.012987	0	0	0	0.0131004	0	0.0241692	0.0216049	0	0	0	0.013245	0	0	0	0.025974	0	0.0204918	0	0.0353535	0.013369	0	0.0135135	0.0229358	0	0	0	0.0220994	0	0.0216216	0.015625	0.0196078	0	0.021021	0.0225564	0.0151057	0	0.0304054	0	0.0416667	0.045283	0.0229008	0.036036	0.0265487	0.0152284	0	0.025974	0.0194175	0	0	0.0253165	0.038961	0	0	0.0107527	0	0.0111111	0	0.0225564
H14N18.4	0	0	0	0	0	0	0	0	0	0	0.0124427	0	0	0	0	0	0	0	0	0	0	0	0	0	0.0107271	0	0	0	0	0	0	0	0	0	0.146143	0	0	0.0104822	0	0	0	0	0	0	0	0	0	0.595855	0.02118	0	0	0	0	0	0	0.804613	0	0.0208333	0.0196629	0	0	0	0.0105485	0	0	0	0	0	0	0	0	0	0	0	0	0	0	0	0	0	0	0.0522727	0	0	0.015873	0	0	0	0	0.0102389	0	0	0.0151057	0	0	0	0.0160643	0.139073	0	0	0	0	0.0123711	0	0	0.0151515	0.0106952	0.0121065	0	0	0	0	0	0	0	0	0	0	0	0.021021	0	0	0	0.0101351	0	0	0	0	0	0	0	0.017094	0.012987	0	0	0	0.0126582	0.012987	0	0	0	0.0125	0	0	0
F19H6.5	0.134728	0.0592269	0.0542841	0	0.0190024	0.0366192	0.0625	0.0331872	0.32263	0.0408537	0.0622135	0.0129241	0.0133279	0.0351494	0	0	0	0.021601	0	0.0180608	0.0169287	0.0162075	0	0.0140252	0.0131108	0.0294785	0	0	0	0.0118143	0.0191847	0	0.019774	0	0.0216509	0.0194647	0.017341	0.0230608	0	0.0140406	0.0180085	0	0	0	0.0120482	0	0	0	0	0.0110193	0.0185185	0	0.0243902	0.0121212	0	0.0135685	0	0.0208333	0.0140449	0	0	0	0	0	0	0	0	0	0	0	0.0123762	0	0	0	0	0.0120482	0.0103806	0.0103448	0	0.0147059	0.0175439	0.0159091	0.0157658	0.019084	0	0	0	0	0.0214724	0	0.0174672	0.0194647	0.0151057	0.0123457	0.0248566	0	0	0	0.0164609	0	0	0.021645	0.014433	0.0204918	0.0254237	0	0	0	0	0	0	0	0	0	0	0.110811	0.0104167	0	0.0152439	0	0.0150376	0.0151057	0	0	0.028436	0.0173611	0.0150943	0	0	0.0132743	0.0101523	0	0.038961	0	0.0353982	0.0144928	0.0189873	0.025974	0	0.010101	0	0	0.0111111	0	0
isw-1	0.0216968	0.0374065	0.0342349	0	0.0139125	0.0273719	0.0427632	0.0763932	0.0137615	0.0262195	0.0196464	0.0161551	0.0177706	0.0456942	0.0198675	0.0214345	0.0186916	0.0203304	0	0.0152091	0.019347	0	0.010989	0.0154278	0	0.0136054	0.012926	0	0	0.0151899	0.0155875	0.0253165	0.0169492	0.0202765	0	0	0.0187861	0.0104822	0.0125786	0	0.0180085	0.0116861	0.0172745	0	0.0219058	0.0204778	0.010181	0.029361	0	0	0.037037	0.0123457	0.0146341	0.0121212	0.0130841	0	0.0170648	0.0208333	0.0224719	0	0.0257511	0.0175182	0	0	0	0	0.0118343	0.0151745	0.0139535	0.0120301	0.0222772	0.0155039	0.018315	0	0.0231788	0.0160643	0.0138408	0	0	0	0.0140351	0	0.0247748	0.019084	0	0.0157068	0.0233766	0.0169972	0	0.0273038	0.0174672	0.0121655	0	0	0	0.0165746	0.0120482	0	0	0	0.0157895	0.012987	0.0164948	0.0163934	0	0.0252525	0.026738	0.0266344	0.0157658	0	0.013289	0	0.0106383	0.019337	0	0.0162162	0.015625	0.0130719	0.0457317	0.033033	0	0.0151057	0.0145631	0.0202703	0.0189573	0.0104167	0.0113208	0.0229008	0	0.0176991	0.0101523	0	0	0.0194175	0.0353982	0.0193237	0.056962	0	0	0.030303	0	0.0125	0	0	0.0300752
irld-23	0	0	0	0.0136129	0.0210383	0	0.0197368	0.0356919	0	0.0152439	0	0.0153473	0	0	0	0.0305029	0	0	0.603161	0	0	0	0	0.0140252	0.0178784	0.0136054	0	0.264479	0	0	0.0791367	0	0.0155367	0.0101382	0	0	0.0303468	0.0104822	0	0	0.0127119	0	0	0.0124688	0	0	0	0	0.0136157	0	0.0185185	0	0	0	0	0	0.0273038	0	0	0	0	0.010219	0	0	0	0	0	0	0	0	0.0173267	0.0284238	0	0	0	0.0160643	0	0.0172414	0	0.0330882	0.0210526	0	0	0	0	0	0	0	0.0184049	0.0204778	0	0	0.0181269	0.0185185	0	0	0	0.0264901	0	0	0	0.017316	0.0164948	0	0	0	0	0	0.0157658	0	0.0631229	0	0.0212766	0.0220994	0	0	0	0	0.0213415	0.024024	0	0	0.0194175	0.0168919	0.0189573	0	0.0150943	0	0	0.0221239	0.0101523	0	0	0	0.0265487	0	0	0	0	0	0.0107527	0.0125	0.0388889	0	0.112782
F13H10.6	0	0	0.0136183	0	0	0.0127612	0.0164474	0	0	0	0.0144073	0	0	0	0	0.0659522	0	0.0114358	0.0282862	0.184411	0	0	0	0	0.0917759	0.0204082	0	0	0.0358621	0	0.0455635	0.045007	0	0	0.0162382	0.0145985	0	0	0	0.234009	0	0.0283806	0.0211132	0	0	0	0.0147059	0.0328152	0.0272315	0.0110193	0	0	0	0.0727273	0.0785047	0	0.0170648	0.0208333	0.0589888	0	0	0.0452555	0.0126582	0.166667	0	0	0.0133136	0	0.0186047	0	0	0.0103359	0	0	0	0	0.0207612	0.0137931	0	0.0110294	0	0	0	0	0	0.0418848	0	0	0	0.0136519	0	0	0.0271903	0	0	0	0	0.0165563	0	0	0	0	0	0	0.0127119	0.010101	0	0.0266344	0	0	0	0.0196078	0.0106383	0	0.0163488	0.0108108	0	0	0.0213415	0	0	0	0	0.0168919	0	0	0	0	0.126126	0.0132743	0.0304569	0.017094	0	0.0242718	0	0	0.0189873	0.012987	0	0	0.0107527	0	0	0	0
ddr-2	0	0	0	0	0	0	0	0	0	0	0	0	0	0.0123023	0	0.0659522	0	0	0.0407654	0.0228137	0	0	0.0549451	0.0112202	0	0	0	0	0	0.064135	0	0	0.0169492	0	0	0	0	0	0	0	0.0190678	0.0200334	0.0211132	0.0374065	0	0.0136519	0.106335	0	0	0	0	0.0197531	0.0292683	0.0808081	0	0.0108548	0	0	0.0140449	0	0.0214592	0.0423358	0	0	0	0.0351438	0.0399408	0	0.0302326	0.0526316	0	0	0	0.0135135	0	0	0	0	0.0729335	0	0.0385965	0.0136364	0.0315315	0.019084	0.0714286	0	0	0	0	0	0	0	0.0422961	0.0277778	0	0	0.0200803	0	0	0	0.0263158	0	0.014433	0	0.0254237	0.010101	0.0641711	0	0.0630631	0	0	0.0117647	0.0106383	0	0.0217984	0.0297297	0	0.0588235	0	0	0	0	0.0145631	0.155405	0.0379147	0.0381944	0	0.0152672	0	0	0.0456853	0	0.012987	0.0582524	0.0176991	0	0	0	0	0.0353535	0.0430108	0	0	0	0
lgc-9	0	0	0	0	0.135053	0	0	0.0100188	0	0	0	0.0306947	0.0315024	0	0.0154525	0	0	0	0.0507488	0	0.0532044	0.0324149	0	0.0126227	0	0.0249433	0	0	0	0	0	0	0	0	0	0	0.0101156	0.0104822	0	0	0.0137712	0	0	0	0	0	0.0113122	0	0	0	0	0.119753	0	0	0	0	0	0	0	0	0	0	0	0	0	0.0798722	0.091716	0	0	0.0345865	0	0	0.014652	0	0	0	0	0.0137931	0.204214	0	0.0105263	0	0.0135135	0	0	0	0	0	0	0	0	0	0	0	0	0	0.0120482	0.0397351	0.0205761	0.0121065	0.0842105	0.012987	0.0329897	0.0348361	0	0.0707071	0	0	0	0	0	0	0	0	0	0	0.0208333	0	0	0	0	0.117825	0	0.0202703	0	0.0104167	0	0	0	0	0.390863	0	0	0	0.0176991	0	0	0	0	0.010101	0	0	0.111111	0	0
spp-8	0.129271	0.063591	0.0395309	0	0.0254496	0.0525245	0.0296053	0.0444584	0.358818	0.0457317	0.0818599	0.0113086	0	0.0193322	0.0136865	0	0.0160214	0.0279543	0	0	0.0157195	0.0194489	0	0	0	0.0362812	0	0.015444	0.0137931	0	0	0.0112518	0.0127119	0	0.0135318	0.0121655	0.0260116	0.0167715	0	0.0156006	0	0	0.0115163	0	0.0131435	0	0	0	0	0.0165289	0.0185185	0	0	0.0161616	0	0	0.0238908	0.0416667	0.0140449	0.0179775	0.0171674	0	0	0	0.0173913	0	0	0	0	0	0.0123762	0.0232558	0	0	0.0165563	0.0200803	0.0103806	0.0103448	0	0.0110294	0.0175439	0	0	0	0	0	0	0	0.0153374	0.0341297	0.0305677	0.0121655	0	0	0	0.0138122	0	0.0231788	0.0123457	0	0	0	0	0.0122951	0.0127119	0.0151515	0	0	0	0.0275229	0	0	0	0.0165746	0	0	0.015625	0.0130719	0.0182927	0.015015	0	0	0	0.0101351	0.014218	0.0104167	0.0150943	0	0	0.0221239	0	0.017094	0	0	0.0265487	0.0144928	0.0506329	0.025974	0.0357143	0	0.016129	0	0	0	0
gldc-1	0.0543069	0.0822943	0.072631	0.0122516	0.0193417	0.0536342	0.0986842	0.0619912	0.0433231	0.045122	0.0360183	0.0161551	0	0.0439367	0.0145695	0	0.0186916	0.043202	0	0	0.0120919	0.0162075	0.010989	0.0182328	0.0107271	0.0294785	0.0246769	0.011583	0.0165517	0	0	0.0126582	0.0225989	0	0	0	0.0187861	0.0272537	0.0125786	0.024961	0.0137712	0.0116861	0.0172745	0	0	0.0119454	0.0135747	0.0138169	0.0121029	0.0165289	0	0	0.0146341	0.0161616	0	0	0.0170648	0	0.0224719	0.0247191	0.0214592	0.0131387	0.0147679	0	0.0173913	0	0	0.0197269	0	0	0.0247525	0.0103359	0	0	0.0298013	0.0120482	0.0380623	0	0.0113452	0.0294118	0.0175439	0.0159091	0.018018	0	0.0119048	0	0.0155844	0	0	0.0204778	0.0174672	0.0145985	0	0.0246914	0	0.0248619	0	0.0198675	0.0123457	0	0.0157895	0	0	0.0143443	0.029661	0.020202	0	0.0145278	0	0	0	0	0.0212766	0.0165746	0	0	0.0104167	0.0130719	0.0121951	0.021021	0	0	0	0	0.028436	0.0173611	0.0264151	0	0	0.0353982	0	0	0	0	0.0353982	0	0.0253165	0	0	0	0	0.0375	0	0	0
T20G5.8	0.0137716	0.0299252	0.0219406	0.0122516	0.0139125	0.0153505	0	0.0256731	0	0.0140244	0.0288147	0	0	0	0	0	0	0.0241423	0	0	0	0	0	0.0126227	0	0.0113379	0.0117509	0.011583	0	0	0	0	0.0183616	0	0	0	0	0	0	0.0265211	0	0	0	0	0	0	0	0	0	0	0	0	0	0	0.0205607	0	0	0	0.620787	0	0.0300429	0.0189781	0	0	0.0434783	0	0	0	0	0	0.0148515	0.0103359	0	0	0	0	0	0.0206897	0	0.0183824	0.0210526	0	0	0	0	0	0.0181818	0	0	0	0.0174672	0	0.021148	0.0246914	0	0	0.0120482	0	0.0123457	0	0	0	0.0164948	0	0.0338983	0.010101	0	0	0	0.0137615	0	0	0.175532	0	0	0	0.015625	0	0	0	0.0150376	0	0.0145631	0	0	0	0	0	0	0	0	0.25641	0	0	0.185841	0	0.0126582	0.025974	0	0	0	0.0375	0.0111111	0	0
nlp-19	0	0	0	0	0	0	0	0	0	0	0	0	0	0	0	0	0	0	0	0	0	0	0	0	0	0	0	0	0	0	0	0	0	0	0	0	0	0.0125786	0	0	0	0	0	0	0	0	0	0	0	0	0	0	0.0146341	0	0	0	0	0.0208333	0	0	0	0	0	0	0	0	0	0	0	0	0	0	0	0	0.013245	0	0	1.46207	0	0	0	0	0	0	0	0.04363	0	0	0.0122699	0.0102389	0	0	0	0	0	0	0	0	0	0	0	0	0	0	0	0	0	0	0.351351	0	0	0	0	0.0110497	0	0	0	0	0	0	0.037594	0	0	0	0	0	0	0.0152672	0	0.0221239	0	0	0	0	0	0.0144928	0	0	0	0	0	0	0	0	0
K11H12.9	0	0	0	0	0	0	0	0	0	0	0	0.0121163	0	0	0	0.0255565	0.0133511	0	0.0199667	0	0	0	0	0.0154278	0.022646	0	0	0.0135135	0	0.0135021	0.0155875	0	0.0112994	0	0.255751	0.0559611	0	0	0.0104822	0.074883	0	0	0.0134357	0	0	0.0238908	0	0.305699	0	0	0.037037	0	0	0.020202	0	0.0176391	0.0102389	0	0	0	0	0	0.139241	0	0	0	0.0118343	0.0257967	0.0604651	0	0.0519802	0.0284238	0.047619	0.0135135	0	0.060241	0	0.062069	0	0	0.0105263	0.0272727	0	0.0305344	0	0.0331588	0	0	0.0122699	0	0	0	0	0.0493827	0	0.019337	0	0	0.0123457	0.0145278	0	0.04329	0.0164948	0	0	0	0	0	0	0	0	0	0.0106383	0	0.0108992	0.0108108	0	0	0	0.012012	0	0.0151057	0	0	0	0	0	0	0	0	0	0.017094	0	0	0	0.0144928	0	0	0.154762	0	0.0107527	0.025	0	0	0
col-125	0.0431337	0.139027	0.0245886	0.0133406	0.023753	0.116886	0.0328947	0.0194114	0.011213	0.0365854	0.0602489	0.0201939	0	0.0474517	0	0	0.0186916	0.025413	0	0	0.0157195	0.0243112	0	0.0182328	0	0.0226757	0.0164512	0.011583	0.017931	0	0.0143885	0	0.0169492	0	0.0162382	0.0145985	0.0115607	0.0188679	0.0125786	0	0	0.0183639	0.0268714	0	0	0	0.0169683	0.0224525	0.0151286	0	0	0	0.0243902	0.0121212	0	0.0149254	0.0102389	0.0208333	0	0.0269663	0	0.0131387	0.0126582	0.166667	0	0.0175719	0	0	0	0	0.0148515	0.0232558	0	0	0	0.0160643	0.017301	0.0206897	0	0.0110294	0.0175439	0	0.0202703	0.0229008	0.0119048	0	0.0155844	0	0.0153374	0.0136519	0	0.0243309	0	0.0154321	0	0.0165746	0	0.0298013	0.0288066	0	0.0157895	0	0.0123711	0.022541	0	0.010101	0	0	0	0.0229358	0	0	0.0159574	0	0.0108992	0	0.0104167	0	0.0182927	0.015015	0.0451128	0	0	0	0.0236967	0	0.0113208	0	0	0	0	0.017094	0.012987	0	0	0.0193237	0.0506329	0.025974	0.0119048	0.010101	0.0107527	0.025	0	0	0
