## Supplementary material for "Single-Nucleus Neuronal Transcriptional Profiling of Male *C. elegans* Uncovers Regulators of Sex-Specific and Sex-Shared Behaviors": Table S11 (part 20 of 80)

### Sheet: MaleThr2(1%) (continued)
cluster	0	1	2	3	4	5	6	7	8	9	10	11	12	13	14	15	16	17	18	19	20	21	22	23	24	25	26	27	28	29	30	31	32	33	34	35	36	37	38	39	40	41	42	43	44	45	46	47	48	49	50	51	52	53	54	55	56	57	58	59	60	61	62	63	64	65	66	67	68	69	70	71	72	73	74	75	76	77	78	79	80	81	82	83	84	85	86	87	88	89	90	91	92	93	94	95	96	97	98	99	100	101	102	103	104	105	106	107	108	109	110	111	112	113	114	115	116	117	118	119	120	121	122	123	124	125	126	127	128	129	130	131	132	133	134	135	136	137	138	139	140	141	142	143	144
C07A12.7	0.014811	0	0.0104029	0.0108903	0.0183237	0.0110967	0	0.0125235	0.0168196	0.0109756	0.0130976	0.0129241	0.0121163	0	0.01766	0.0362737	0.0173565	0	0.0183028	0.0361217	0.0108827	0.0162075	0.021978	0	0.0321812	0.015873	0.012926	0.015444	0.0124138	0.0151899	0.0179856	0.0182841	0.0127119	0.0193548	0.0135318	0.0243309	0.015896	0.0146751	0.0125786	0	0.0137712	0.0116861	0.0153551	0.0224439	0.0109529	0.0153584	0.0124434	0.0172712	0.01059	0.0110193	0.037037	0.0135802	0	0.010101	0	0.0149254	0.0238908	0.0208333	0.0140449	0.0179775	0.0257511	0.0160584	0.0168776	0	0	0.0159744	0	0.016692	0.0162791	0.0165414	0.0247525	0	0.032967	0.011583	0.013245	0	0.0103806	0.0344828	0.0113452	0.0110294	0	0.0181818	0.0135135	0	0	0.0139616	0	0.0226629	0.0153374	0	0.0174672	0.0194647	0.0151057	0.0123457	0.0133843	0.019337	0	0.0165563	0.0246914	0.0266344	0.0105263	0	0	0.0163934	0.0169492	0.0151515	0.0347594	0	0	0	0.0299003	0.027451	0.0106383	0	0.013624	0.0162162	0.0208333	0.0196078	0	0.024024	0.0526316	0.0271903	0	0.0101351	0.0236967	0.0381944	0.0113208	0	0.018018	0.0132743	0.0101523	0	0.012987	0	0.0176991	0.0289855	0.0126582	0	0.0119048	0.040404	0.0268817	0.0375	0	0	0
ints-5	0	0	0	0.0114348	0.0149304	0	0	0.0150282	0	0.0158537	0	0.0177706	0.0331179	0.0123023	0.0291391	0.0230833	0.012016	0	0.0291181	0.019962	0	0	0.0137363	0.0182328	0.0107271	0	0	0.011583	0.0124138	0.0244726	0.0179856	0.0154712	0	0.0368664	0	0.0121655	0.0216763	0.0104822	0.0356394	0	0.0201271	0.0217028	0.0191939	0	0.0306681	0.0136519	0.0294118	0	0.0226929	0.0550964	0	0.017284	0	0.0181818	0.011215	0.027137	0.0170648	0.0208333	0	0.011236	0	0.0189781	0.0232068	0	0	0.0399361	0.0221893	0	0.0209302	0.0390977	0	0.0180879	0.018315	0.0212355	0	0	0	0.0241379	0.0307942	0.0147059	0	0.0159091	0	0	0.0119048	0.026178	0	0.0169972	0	0.0204778	0.0131004	0.0145985	0.0302115	0.0185185	0.042065	0.0110497	0	0	0.0123457	0	0	0	0.0226804	0.0102459	0	0	0.0374332	0.0121065	0.018018	0	0.0232558	0	0	0.0165746	0.027248	0.0135135	0.03125	0.0196078	0.027439	0.018018	0	0.0181269	0.0194175	0.0168919	0.014218	0.0208333	0	0.0419847	0	0	0.0101523	0	0.0194805	0.0145631	0.0176991	0.0338164	0	0.012987	0.0119048	0.0808081	0.0268817	0	0.0111111	0	0.0526316
glt-4	0	0	0	0.0130683	0.023753	0	0	0.0125235	0	0	0	0	0	0	0	0	0.0253672	0	0	0	0.123337	0.183144	0.0370879	0.0140252	0	0.0272109	0	0.030888	0	0	0.0227818	0.0154712	0	0	0	0.0462287	0.0144509	0	0	0.0124805	0.0381356	0.0383973	0	0	0	0.0119454	0.0644796	0	0.0181543	0	0	0	0	0	0	0	0.0102389	0.0208333	0.0168539	0	0.0772532	0.0540146	0	0	0.0173913	0	0.0118343	0	0	0.0240602	0.0148515	0	0.0128205	0.015444	0	0	0.0519031	0.0103448	0	0	0.077193	0	0.0292793	0.0305344	0.0119048	0	0	0.0141643	0	0.0307167	0	0	0.021148	0.037037	0.040153	0	0.0240964	0	0	0	0.0526316	0	0.0185567	0.022541	0	0.030303	0.0160428	0	0	0.0183486	0	0.0235294	0	0	0	0	0	0	0	0.021021	0.0526316	0.0422961	0	0.0304054	0	0	0	0.0114504	0	0	0.0101523	0	0	0.0242718	0	0	0	0.025974	0	0	0	0.175	0.0333333	0	0
F02E9.7	0	0	0	0.020147	0.0115372	0	0	0.0187852	0	0.020122	0	0.0193861	0.0141357	0.0123023	0.015011	0.0263809	0.0133511	0.0279543	0.0332779	0.0275665	0.0157195	0	0.010989	0	0	0	0	0.0173745	0.0165517	0	0.0203837	0.0140647	0.0141243	0.0175115	0.0175913	0.0218978	0.0260116	0.0209644	0.0146751	0	0.0180085	0.0183639	0.0134357	0	0.0175246	0.0375427	0.0158371	0	0.0181543	0.0137741	0.037037	0.0135802	0.0146341	0.0262626	0.011215	0.0244233	0.0136519	0.125	0	0.0134831	0	0.0233577	0.0168776	0	0	0.0175719	0.0118343	0.0212443	0.0162791	0.0180451	0.019802	0.0129199	0	0	0.013245	0.0120482	0.0103806	0.0241379	0.0324149	0.0147059	0	0.0227273	0.018018	0.0114504	0	0.0191972	0.0103896	0.0141643	0	0.0204778	0.0131004	0.0194647	0.0181269	0	0.040153	0.0165746	0	0	0	0.0121065	0.0210526	0	0.014433	0.022541	0	0	0.013369	0.0169492	0.018018	0	0.0199336	0.0196078	0.0106383	0.0165746	0.0299728	0.0297297	0	0.0326797	0.0152439	0.024024	0	0.0302115	0.0242718	0.0202703	0.0331754	0.0104167	0.0150943	0.0114504	0	0	0.0101523	0	0	0.0145631	0.0265487	0	0.0379747	0.025974	0.0119048	0	0.0376344	0	0	0	0
ncs-7	0	0	0	0.0133406	0.0132338	0	0	0	0	0	0	0	0	0	0.0666667	0	0	0	0	0	0.0108827	0	0	0	0.011919	0.0226757	0.0164512	0.023166	0	0.0751055	0.0503597	0	0.138418	0	0	0	0.0202312	0	0.0251572	0.0218409	0	0	0	0	0.033954	0	0.0158371	0	0	0	0	0	0	0.020202	0	0	0	0	0	0	0.0386266	0.049635	0	0	0.0782609	0	0.0414201	0.0515933	0.22093	0	0	0	0.0567766	0.0366795	0.0264901	0	0	0	0.089141	0	0	0	0	0	0.0277778	0.0104712	0	0	0	0	0.0174672	0	0.021148	0	0	0	0	0	0	0.0145278	0.0157895	0	0.0164948	0	0	0	0	0.0193705	0	0.0366972	0	0	0	0	0.108992	0	0	0.0130719	0	0	0	0.0543807	0.0582524	0.0202703	0	0	0	0.0114504	0	0.0221239	0.035533	0.188034	0.025974	0.0145631	0	0	0	0	0	0.010101	0.0107527	0.0125	0	0	0
C12D5.5	0	0	0	0	0	0	0	0	0	0	0	0	0	0	0	0	0	0	0	0	0	0	0	0	0.0893921	0	0	0	0	0	0.117506	0	0	0	0.303112	0	0	0	0	0	0	0	0	0.0149626	0	0	0	0	0.0136157	0	0	0	0	0	0	0	1.17406	0	0	0	0.0128755	0	0	0	0	0	0	0	0	0	0	0	0	0	0	0	0	0	0	0	0	0	0	0	0	0	0	0	0	0.0102389	0	0	0	0	0	0.226519	0	0	0	0	0	0	0	0	0.0127119	0	0	0	0	0	0	0	0	0	0	0	0	0.0130719	0	0	0.0225564	0	0	0	0	0	0	0	0	0	0	0	0	0	0	0	0	0	0.0119048	0	0.0107527	0	0	0	0
Y113G7A.14	0	0	0	0	0.0149304	0	0	0	0	0	0	0	0.11147	0	0.106402	0.0857378	0.152203	0	0	0.14924	0	0.012966	0	0	0	0	0	0	0.062069	0	0.0431655	0.0253165	0	0.169585	0.0284168	0.10219	0	0	0.106918	0.0655226	0	0	0	0	0.123768	0	0	0	0.02118	0	0	0.0111111	0.0341463	0.0444444	0.0261682	0.0691995	0.0102389	0.0416667	0	0	0	0.0350365	0	0	0	0	0.0266272	0	0	0	0	0	0	0	0	0	0.017301	0	0.012966	0	0	0.0522727	0	0	0	0.0628272	0	0	0	0	0	0	0.0543807	0	0	0.0801105	0	0.0198675	0	0	0	0	0	0	0	0	0	0	0	0	0	0	0	0	0.0408719	0	0	0	0	0	0	0	0	0	0	0	0	0	0	0	0	0	0	0	0	0	0.0126582	0	0	0	0	0	0	0	0
C05E4.15	0	0	0	0	0	0	0	0	0	0	0	0	0	0	0	0	0.0146862	0.0114358	0	0.026616	0	0.0307942	0	0	0	0	0	0	0.022069	0	0.0275779	0	0	0.116129	0	0.0194647	0	0	0	0	0	0	0	0	0	0	0	0	0.0226929	0	0	0	0.0536585	0	0	0	0	0	0.011236	0	0.0128755	0.0540146	0	0	0	0	0	0	0	0	0	0	0	0	0	0	0.0519031	0	0	0	0.0105263	0	0.0225225	0	0	0.198953	0	0	0	0	0	0	0.0392749	0	0	0	0	0	0	0	0	0	0	0	0	0	0	0.0968523	0	0	0	0	0	0	0.318801	0	0	0	0	0	0	0	0	0	0	0	0	0	0.126126	0	0	0	0	0.679612	0	0	0	0	0	0	0	0.05	0	0	0.0150376
R02D5.9	0	0	0	0	0	0	0	0	0	0	0	0	0.404281	0	0.269316	0	0	0	0	0	0	0	0	0	0	0	0	0	0	0	0	0	0	0.282949	0.014885	0	0	0	0.430818	0	0	0	0	0	0.45345	0	0	0.141623	0	0	0	0	0	0	0	0	0	0	0	0	0	0	0	0	0	0	0	0	0	0	0	0	0	0	0	0	0	0	0	0	0	0	0	0	0	0	0	0	0	0	0	0	0	0	0	0	0	0.0231788	0	0	0	0	0	0	0	0	0	0	0	0	0	0	0	0	0	0	0	0	0.0121951	0	0	0	0	0	0	0	0	0	0	0	0	0	0	0	0	0	0	0	0	0	0	0	0	0	0
F46G10.1	0.136027	0.0741895	0.0571212	0	0.0240923	0.071019	0.0493421	0.0688791	0.214577	0.0414634	0.0523903	0.0153473	0.0121163	0.0615114	0.0136865	0	0.0173565	0.0190597	0	0.0142586	0.019347	0	0	0.0182328	0.0202622	0.0226757	0.0152761	0.015444	0.0165517	0	0	0	0.0211864	0.0110599	0	0	0.0144509	0.0167715	0	0.0124805	0.0127119	0.0133556	0	0	0.0142388	0	0	0	0.0166415	0.0165289	0.037037	0	0	0	0.0317757	0	0.0170648	0	0.0168539	0.0134831	0.0171674	0.0248175	0	0	0	0.0111821	0	0	0	0	0.0173267	0.0103359	0	0	0	0.0240964	0.0346021	0	0	0.0367647	0.0245614	0	0.0135135	0	0.0198413	0	0	0	0	0	0.0174672	0.0121655	0.0181269	0.0216049	0	0.0138122	0	0	0.0205761	0	0.0210526	0	0	0	0	0.010101	0.013369	0	0	0	0	0	0	0	0	0	0	0.0196078	0.0365854	0	0.0150376	0	0	0	0.0473934	0	0.0301887	0	0	0.0176991	0	0	0	0	0.0265487	0.0193237	0.0316456	0.012987	0.0119048	0	0	0	0.0444444	0	0
haf-6	0	0	0	0.0125238	0.0111978	0	0	0.0100188	0	0	0	0.0113086	0.0222132	0	0.0198675	0.0428689	0.0106809	0.0127065	0.0357737	0.0323194	0	0	0	0.0112202	0	0	0	0.011583	0.0124138	0.0160338	0.0143885	0	0.0141243	0.0304147	0.014885	0	0.0202312	0	0.0146751	0	0.0137712	0.0100167	0	0.0149626	0.026287	0.0273038	0.0180995	0	0.0121029	0	0.0555556	0.0111111	0.0195122	0	0	0.0122117	0.0136519	0.0208333	0.0168539	0	0	0.0160584	0	0	0	0.0255591	0.106509	0.0182094	0.027907	0.0406015	0	0	0.010989	0.011583	0	0	0	0	0.0275527	0	0	0	0	0	0.0119048	0.026178	0	0.0226629	0.0122699	0.0136519	0	0.0145985	0.0332326	0	0	0	0.0160643	0	0.0288066	0.0193705	0	0.017316	0.0123711	0.0286885	0.0127119	0.010101	0.18984	0.0193705	0.0157658	0	0.0166113	0	0.0531915	0	0.0190736	0.0297297	0	0	0.0609756	0.03003	0	0.0392749	0.0291262	0.0168919	0.0189573	0	0	0.0229008	0.018018	0.0132743	0.0152284	0	0.012987	0	0.0176991	0	0.0189873	0.012987	0	0.0353535	0	0	0.0388889	0	0.0676692
C08F8.6	0.0328699	0.0586035	0.0730093	0	0.0166271	0.0310708	0.0394737	0.0444584	0.0173293	0.0359756	0.0314342	0.0153473	0.0105008	0.0509666	0.011479	0	0.0173565	0.021601	0.0141431	0	0.0181378	0.0162075	0	0.0154278	0.0107271	0.0136054	0	0.0212355	0.0124138	0.0109705	0	0.0126582	0.019774	0	0.0108254	0.0243309	0.0115607	0	0	0	0.0148305	0	0	0.0149626	0	0.0102389	0	0.0103627	0	0	0.0185185	0	0.0146341	0.0161616	0.0130841	0	0.0238908	0	0.0252809	0.011236	0.0214592	0.0145985	0	0	0	0.0111821	0	0.0106222	0	0.0120301	0.0173267	0.0103359	0	0	0.013245	0.0120482	0.0380623	0.0241379	0	0.0257353	0.0105263	0	0.0135135	0.0229008	0.015873	0	0	0.0113314	0	0.0170648	0.0262009	0.0243309	0	0.0216049	0	0.0110497	0.0120482	0.0231788	0.0123457	0.0193705	0.0105263	0	0	0.0163934	0.0169492	0.030303	0.0106952	0.0121065	0.0112613	0.0183486	0	0.168627	0.0265957	0.0110497	0	0.0162162	0.015625	0	0.027439	0.012012	0.0225564	0	0	0.0236486	0	0	0.0264151	0	0	0.0309735	0.0101523	0	0	0	0.0176991	0.0144928	0.0443038	0	0.0357143	0.010101	0.0215054	0.0125	0.0111111	0	0
polg-1	0	0	0	0	0	0	0	0	0	0	0	0	0	0	0	0	0	0	0.014975	0	0	0	0	0	0	0	0	0.0212355	0.0813793	0	0	0	0	0	0	0.0170316	0	0	0	0	0	0	0	0	0	0.0255973	0	0	0	0	0.0555556	0	0	0	0	0	0.0307167	0	0	0	0	0	0	0	0.0173913	0	0	0	0	0	0	0	0	0	0	0	0	0	0	0	0	0	0	0	0	0	0	0.0283286	0	0	0	0.0145985	0	0.0154321	0	0	0.0120482	0	0	0	0	0	0	0	0	0.010101	0	0	0	0	0	0.0117647	0	0	0	0	0	0.0326797	0.0213415	0	0	0	0	0.0101351	0	0.03125	0	0	0	0	0	0	0	0	0.0265487	0.0531401	0	0.012987	0	0.010101	1.43011	0	0	0	0.0451128
ssp-31	0.040925	0.0660848	0.122565	0.0133406	0.020699	0.0486407	0.0855263	0.0356919	0.0137615	0.0518293	0.0327439	0.0105008	0	0.0474517	0	0	0.0186916	0.0152478	0	0.0152091	0.0181378	0.0307942	0	0.0182328	0.0178784	0.031746	0.0188014	0.011583	0.0124138	0	0	0.0182841	0.0211864	0.0101382	0.014885	0	0.0202312	0.0314465	0	0	0.0137712	0.0183639	0.0230326	0.0124688	0	0	0.0113122	0.0138169	0	0	0	0.0135802	0.0146341	0.0141414	0.0130841	0	0.0307167	0	0.0168539	0.011236	0.0343348	0	0	0	0	0.0207668	0	0.0182094	0	0	0.0173267	0.0335917	0	0	0	0.0240964	0.0311419	0	0	0.0220588	0.0140351	0	0	0.019084	0	0	0.0207792	0	0	0.0170648	0.0174672	0	0.0271903	0.0216049	0	0	0	0.0198675	0	0.0193705	0.0263158	0.017316	0	0.0184426	0.0169492	0.0151515	0.0106952	0	0.0157658	0.0321101	0	0.0117647	0	0	0	0.0108108	0.015625	0.0522876	0.0243902	0	0	0	0	0	0.0521327	0.0173611	0.0339623	0.0152672	0.018018	0.0353982	0	0	0.012987	0	0	0	0.0126582	0.025974	0.0119048	0	0	0.025	0	0	0
unc-37	0	0	0	0.0130683	0.0149304	0	0.0131579	0.0400751	0	0	0.0150622	0.0145396	0.0173667	0.0123023	0.018543	0.0222589	0.024032	0.0101652	0.0349418	0.013308	0.0108827	0.012966	0.0123626	0.0154278	0.0143027	0	0	0.023166	0.0124138	0.0329114	0.0227818	0.0196906	0.0155367	0.0147465	0.0108254	0.0170316	0.0187861	0	0.0199161	0	0.0180085	0.0100167	0	0.0124688	0.0208105	0.0153584	0.0192308	0	0.0196672	0.0137741	0.0185185	0.0135802	0.0243902	0.0141414	0.0261682	0.0108548	0.0238908	0.0208333	0	0	0	0.0262774	0.0105485	0	0.0347826	0.0191693	0.0133136	0.0182094	0.0162791	0.0105263	0.0346535	0.0103359	0.0274725	0.011583	0.0198675	0.0200803	0.0138408	0.0172414	0.0162075	0	0.0105263	0	0.027027	0.0114504	0.0119048	0.0209424	0.0103896	0.0113314	0	0.0307167	0	0.0145985	0.0271903	0.0216049	0.0172084	0.0220994	0	0.0165563	0	0	0	0	0.0226804	0.0143443	0	0.020202	0.013369	0.0217918	0.0202703	0.0183486	0.0265781	0.0196078	0.0212766	0	0.0108992	0.0216216	0.015625	0	0.0182927	0.018018	0.0150376	0.0271903	0.0291262	0.027027	0	0.0138889	0.0188679	0.0229008	0.045045	0	0	0	0.0194805	0.0194175	0	0.0241546	0.0253165	0	0	0.0151515	0.0322581	0	0.0166667	0	0
bbs-9	0	0	0	0	0	0	0	0	0	0	0	0	0.0807754	0	0.0918322	0	0.0427236	0	0	0.209125	0.0169287	0.012966	0	0	0.045292	0	0	0	0.0510345	0	0.0695444	0.0393812	0	0.165899	0	0.0827251	0	0	0.0932914	0.0390016	0	0.0350584	0.0921305	0	0.0438116	0	0.0361991	0.0207254	0.0242057	0	0	0.0222222	0.0341463	0	0.0392523	0.046133	0	0	0	0	0	0.112409	0	0	0	0	0.0221893	0	0	0	0	0	0	0	0	0	0	0	0.0210697	0	0	0.0295455	0	0	0	0.101222	0	0	0	0	0	0	0.0966767	0	0	0.0165746	0	0.0165563	0	0	0	0	0	0	0	0	0	0	0.027027	0	0	0	0	0.0276243	0.0980926	0	0	0	0	0	0	0	0	0	0	0	0	0	0	0.0132743	0.0101523	0	0	0	0	0	0	0	0	0	0	0	0	0	0
unc-101	0	0	0	0.0160632	0	0	0	0.0169067	0	0.0115854	0	0.0169628	0.0278675	0.0140598	0.015894	0.0222589	0.0173565	0	0.0191348	0	0.0157195	0.0162075	0	0	0.0143027	0.0136054	0.0105758	0	0.0110345	0.0227848	0.0215827	0.0140647	0.0155367	0.0221198	0	0.0194647	0.0231214	0.0146751	0.0283019	0.0187207	0.0222458	0.0183639	0.0191939	0.0149626	0.0273823	0.0255973	0.0237557	0	0.0166415	0	0.0185185	0.0333333	0	0.0121212	0	0.0203528	0.0170648	0	0.0196629	0.0157303	0.0128755	0.0189781	0	0	0.026087	0.0207668	0.0251479	0.0242792	0.0139535	0.0345865	0.0123762	0.0155039	0.0274725	0.019305	0	0	0	0	0.0453809	0	0	0.0113636	0	0	0.0198413	0.0209424	0.012987	0	0.0153374	0.0102389	0.0174672	0.0145985	0.0120846	0	0.0286807	0.0248619	0	0	0.0246914	0	0	0	0.0226804	0.0122951	0	0.010101	0.0213904	0.0338983	0.0225225	0.0137615	0.013289	0.027451	0.0478723	0.0138122	0.0326975	0.0135135	0	0	0.0182927	0.021021	0.0150376	0.0302115	0	0.0135135	0	0.0173611	0.0150943	0.0419847	0.027027	0.0353982	0.0152284	0.017094	0	0.0436893	0.0176991	0.0193237	0	0.025974	0.0119048	0	0.016129	0	0.0388889	0	0.0225564
C11E4.8	0	0	0	0	0	0	0	0	0	0	0	0	0	0	0	0	0	0.0101652	0.0241265	0	0	0	0	0	0.0131108	0	0.027027	0	0	0	0.028777	0.153305	0	0	0.0270636	0	0	0	0	0	0	0.0233723	0.0307102	0	0	0	0	0	0	0.0247934	0	0	0	0	0	0	0.0546075	0.291667	0.011236	0	0	0.0452555	0.0147679	0	0.0347826	0	0	0	0	0	0	0.0206718	0.021978	0.337838	0	0	0	0	0	0	0	0	0.0112613	0	0	0	0.0441558	0.0141643	0	0	0	0.0194647	0.021148	0	0	0	0.0120482	0.0496689	0	0	0	0	0.136082	0.0143443	0	0	0	0	0	0	0	0	0.0106383	0	0	0	0	0	0	0.0510511	0.0150376	0.021148	0.0533981	0	0.0189573	0	0	0	0	0.163717	0.0101523	0	0.0909091	0	0.0442478	0	0	0.012987	0	0	0	0.0125	0	0	0
pfd-3	0.022996	0.0205736	0.0219406	0.0122516	0.0132338	0.0190494	0.0328947	0.0356919	0.019368	0.0146341	0.0183366	0.0153473	0.0117124	0.0210896	0.0136865	0.0148392	0.0200267	0.0127065	0.0241265	0.0218631	0.019347	0.0145867	0.0123626	0.0140252	0	0.0136054	0.0235018	0.023166	0.0110345	0.0168776	0.0155875	0.0225035	0	0.0147465	0	0.0145985	0.0202312	0	0.0115304	0	0.0148305	0.0100167	0.0134357	0.0299252	0.0142388	0.0238908	0.0135747	0.0120898	0	0.0137741	0	0	0.0146341	0.0161616	0	0.0189959	0.0238908	0.0416667	0.0140449	0	0	0.0160584	0	0.166667	0.026087	0.0175719	0.0162722	0.0151745	0.0186047	0.0165414	0	0	0.014652	0.015444	0.0198675	0.0120482	0.0103806	0	0.0162075	0	0	0	0.018018	0.0114504	0.0238095	0.017452	0.0155844	0	0	0.0204778	0	0	0	0.0185185	0	0	0	0	0.0123457	0	0	0.017316	0.0247423	0.0163934	0	0.0151515	0.013369	0.0242131	0.0112613	0.0137615	0	0	0.0159574	0.0138122	0	0.0108108	0.0208333	0	0.0213415	0.024024	0	0.0241692	0.0145631	0.027027	0.0236967	0.0173611	0	0.0343511	0	0	0	0.017094	0.0194805	0.0194175	0.0176991	0.0193237	0.0126582	0	0	0.0151515	0.0107527	0.0125	0.0277778	0	0.037594
Y39G10AR.16	0.029492	0.0617207	0.0881407	0	0.0193417	0.0395783	0.0921053	0.0450845	0.0163099	0.025	0.0255403	0.0169628	0	0.0386643	0	0	0.024032	0.0292249	0.0174709	0.0190114	0.0120919	0.0243112	0	0	0.0143027	0.0181406	0	0	0.0124138	0.0118143	0	0	0.0112994	0	0	0.026764	0.0216763	0.0209644	0	0.0187207	0.0190678	0.015025	0	0	0	0	0.0135747	0.015544	0.0242057	0	0	0.0135802	0.0195122	0.0141414	0	0.0176391	0.0102389	0	0.0168539	0.0247191	0.0214592	0.0145985	0	0	0	0.0175719	0.0133136	0	0	0.0180451	0	0.0180879	0	0	0.013245	0.0281124	0.0415225	0	0	0.0183824	0.0350877	0	0.0157658	0.019084	0	0.0122164	0	0.01983	0	0.0170648	0.0218341	0.0170316	0.0120846	0	0.0133843	0.0110497	0.0120482	0	0.0246914	0.0193705	0.0315789	0.025974	0.014433	0.0122951	0	0.0353535	0.013369	0.0121065	0.0112613	0	0.0166113	0	0.037234	0	0.013624	0	0.015625	0.0196078	0.027439	0	0.0225564	0	0	0.0337838	0	0.0104167	0.0188679	0	0.018018	0.0176991	0.0253807	0	0	0.0145631	0	0	0.0632911	0.0519481	0	0	0.016129	0	0	0	0
pdl-1	0	0	0	0.0119793	0.0152698	0	0	0	0	0.0115854	0	0	0.0367528	0	0.0181015	0	0.0320427	0.0101652	0.0291181	0.0114068	0	0.0113452	0.010989	0.0112202	0.0143027	0.0181406	0.0176263	0	0.0248276	0.0168776	0.0263789	0.0295359	0.0451977	0.0396313	0	0.0121655	0	0.0167715	0.033543	0.0124805	0.0169492	0.0701169	0.074856	0.0199501	0.0175246	0.0102389	0.0135747	0.0172712	0.0181543	0	0.0185185	0.017284	0	0.0141414	0.0149533	0.0122117	0.0170648	0.0625	0	0	0	0.0175182	0.0126582	0	0	0.014377	0	0.0151745	0.0232558	0	0	0.0310078	0.0201465	0.0173745	0	0.0200803	0	0	0	0	0.0315789	0	0.018018	0	0	0.034904	0.0103896	0	0	0.0238908	0	0.0121655	0.021148	0.0216049	0	0.0138122	0.0240964	0.0198675	0.0246914	0.0217918	0	0.021645	0	0.0102459	0	0.020202	0	0	0.0292793	0.0275229	0.0431894	0.0117647	0.0106383	0.0110497	0.013624	0.0405405	0.015625	0.0457516	0	0.036036	0.0150376	0	0	0	0	0.0138889	0.0188679	0.0267176	0	0	0	0.025641	0	0	0.0265487	0.0289855	0	0.0519481	0.0119048	0.0454545	0.0107527	0	0.0222222	0	0
H25P19.1	0	0	0	0.0160632	0	0	0.0164474	0.0137758	0	0	0	0.0145396	0.0238288	0	0.0238411	0.0247321	0.0186916	0.0101652	0.0116473	0.0171103	0	0	0.0233516	0.0210379	0.0143027	0.0113379	0.0152761	0.023166	0.0151724	0.0109705	0.0227818	0.0154712	0	0.0230415	0	0.026764	0.0130058	0.0146751	0.0199161	0	0.0158898	0.015025	0.0307102	0	0.0197152	0.0290102	0.0237557	0	0.0151286	0	0.0185185	0.0135802	0	0.020202	0.136449	0.0108548	0	0.0833333	0	0	0	0.0262774	0	0	0	0.0159744	0.0192308	0.0197269	0.0162791	0.0360902	0.0173267	0.0155039	0.0201465	0.034749	0.013245	0	0	0	0.0453809	0	0.0140351	0.0136364	0	0	0.015873	0.026178	0.012987	0	0.0153374	0	0.0174672	0	0.0181269	0	0	0.0110497	0.0361446	0	0.0164609	0.0169492	0.0105263	0	0.0206186	0.0184426	0.0127119	0.0252525	0.0320856	0.0169492	0.0225225	0.0229358	0.0232558	0	0	0	0.013624	0.0216216	0.0260417	0.0130719	0.0121951	0.018018	0	0.0241692	0.0194175	0.027027	0	0.0104167	0	0.0229008	0	0	0.0203046	0.025641	0.0194805	0.0339806	0.0176991	0.0289855	0	0.012987	0	0.0151515	0	0.025	0.0166667	0	0
F56C4.1	0	0	0	0	0	0	0	0	0	0	0	0	0	0	0	0	0	0.0266836	0	0	0	0.539708	0	0	0	0	0	0	0	0	0.0191847	0	0	0	0.0460081	0	0	0	0	0	0	0	0.0191939	0	0	0	0	0	0	0	0	0	0	0	0	0	0	0	0.0617978	0	0.0214592	0.0160584	0.0253165	0	0	0	0	0	0.0348837	0	0	0	0	0	0	0	0	0	0	0	0	0	0.0382883	0	0	0	0	0.0283286	0	0	0.0131004	0	0	0	0	0	0.0240964	0	0	0	0	0	0	0.0163934	0	0.020202	0	0	0	0.0137615	0	0.0235294	0.271277	0	0	0	0	0	0	0	0	0	0	0	0	0	0	0	0	0	0.0203046	0.452991	0	0	0.0176991	0	0.0126582	0	0	0	0	0.225	0.0277778	0	0
Y54F10AM.5	0.0509289	0.0486284	0.0435029	0.0108903	0.0200204	0.03403	0.0493421	0.0507201	0.0744139	0.0231707	0.0530452	0.0161551	0.0201939	0.0456942	0.0247241	0.0115416	0.0574099	0.0292249	0.015807	0.0114068	0.0181378	0.0194489	0	0.0168303	0	0.015873	0.0188014	0.015444	0.0151724	0.0118143	0.0119904	0	0.0169492	0.0396313	0	0.0462287	0.0245665	0	0.0209644	0	0.0116525	0.0233723	0.0115163	0	0.0295728	0	0.010181	0.0138169	0	0	0	0	0.0292683	0.0181818	0	0	0	0	0.0280899	0.0134831	0	0	0.0105485	0	0.0173913	0	0	0	0.0186047	0	0	0.0258398	0	0	0	0.0240964	0.0242215	0.0137931	0	0	0.0175439	0.0159091	0	0.0152672	0	0.0122164	0.0181818	0	0.0122699	0.0170648	0.0262009	0.026764	0	0.0185185	0	0	0.0120482	0	0.0288066	0.0169492	0.0157895	0.021645	0.0103093	0	0	0.010101	0.0106952	0	0.0112613	0.0183486	0	0	0.0265957	0.0138122	0.0108992	0	0.015625	0.0261438	0.0396341	0	0	0	0.0291262	0.0135135	0	0.0138889	0.0264151	0.0114504	0	0	0	0	0	0	0.0265487	0.0144928	0.0316456	0.025974	0.0238095	0	0	0.0125	0.0111111	0	0
acs-10	0.0350786	0.0698254	0.0868167	0	0.0251103	0.0386536	0.0592105	0.0407013	0.0132518	0.0341463	0.0275049	0.0218094	0.0121163	0.0421793	0.0128035	0	0.0160214	0.0279543	0.0141431	0.0142586	0.0145103	0.0226904	0.0123626	0.0154278	0	0	0.0188014	0.0289575	0	0	0.0131894	0	0	0	0	0.0121655	0.0130058	0.0188679	0	0.0187207	0.0158898	0	0.0153551	0	0.0120482	0.0187713	0.0180995	0	0	0.0137741	0	0	0.0146341	0.0161616	0.0130841	0	0.0102389	0	0.0252809	0.011236	0	0.0131387	0.0126582	0	0.0173913	0	0	0	0.0139535	0	0.0123762	0.0232558	0	0	0.0231788	0.0120482	0.017301	0	0	0.0294118	0.0140351	0.0136364	0	0.0114504	0.0119048	0.017452	0.012987	0	0.0153374	0.0102389	0.0393013	0.0145985	0.0181269	0.0277778	0	0.0110497	0	0.0231788	0.0411523	0	0.0263158	0.025974	0.0185567	0.0102459	0.0211864	0	0.0187166	0.0193705	0	0.0229358	0.013289	0.0196078	0	0	0.013624	0	0.0260417	0.0588235	0.0304878	0.021021	0	0	0.0194175	0.0135135	0.0236967	0.0208333	0.0339623	0	0	0.0176991	0	0	0.012987	0	0	0	0.0316456	0.025974	0.0119048	0	0.0107527	0.0125	0.0111111	0	0
C06A6.7	0.0110433	0.0143392	0.0289389	0	0	0.0118365	0.0394737	0.0125235	0	0.0109756	0	0	0.0363489	0.0158172	0.0631347	0	0	0	0	0.0247148	0	0	0	0	0	0	0	0.015444	0.0234483	0.0135021	0.0131894	0.0168776	0	0.0903226	0	0	0	0.0104822	0.418239	0	0.0116525	0.0133556	0	0	0.161008	0	0.0158371	0.0103627	0.0136157	0	0	0	0	0	0	0.132972	0.0102389	0	0	0	0	0	0	0	0.026087	0	0.010355	0	0	0.0165414	0	0	0	0	0	0	0.017301	0.0241379	0.0113452	0.0110294	0	0.0227273	0	0	0	0.106457	0	0.0113314	0	0	0.0131004	0	0	0.0185185	0	0.0110497	0	0.013245	0	0	0.0105263	0	0	0.0122951	0.0169492	0	0	0	0.0157658	0	0	0	0.0106383	0	0.212534	0	0	0	0.0365854	0.012012	0	0.0120846	0	0	0	0	0	0	0	0	0.0101523	0	0.012987	0	0	0	0.0189873	0.012987	0	0.020202	0	0	0	0	0.0451128
F33H12.7	0.13148	0.0529925	0.0694155	0	0.0251103	0.0636212	0.0427632	0.0450845	0.224261	0.0518293	0.0425671	0.0169628	0.0125202	0.0509666	0.0163355	0.0222589	0.012016	0.0241423	0	0	0.0314389	0.0226904	0	0.0238429	0	0.0340136	0.012926	0	0	0	0	0	0.0225989	0.0110599	0	0.0194647	0.0231214	0.0146751	0	0	0.0137712	0	0	0	0	0.0102389	0	0	0	0	0.0185185	0	0	0.020202	0.0149533	0.0149254	0.0102389	0	0.0280899	0.0157303	0.0257511	0.0262774	0.0147679	0	0	0.0191693	0	0.0182094	0.0232558	0	0	0.0103359	0	0	0.0264901	0	0.017301	0.0103448	0	0.0147059	0.0175439	0	0	0	0	0.017452	0.0155844	0.0169972	0.0214724	0	0.0174672	0.0145985	0.021148	0.0154321	0	0.0220994	0	0	0	0	0	0	0	0.0204918	0	0.020202	0.0213904	0.0217918	0	0	0	0	0.0106383	0	0	0.0108108	0.0208333	0.0196078	0	0	0.037594	0	0	0.0135135	0	0.03125	0.0226415	0	0	0	0	0	0	0	0	0	0	0.0909091	0	0	0	0	0.0166667	0	0
cbp-3	0.0826296	0.0617207	0.0416115	0	0.0115372	0.044202	0.0394737	0.0169067	0.0978593	0.0323171	0.0399476	0.0137318	0	0.0404218	0	0	0.0173565	0.0228717	0	0	0.019347	0.0210697	0	0.0168303	0.0131108	0.0249433	0.0141011	0.0173745	0	0	0	0	0.0183616	0	0	0	0.0130058	0.0125786	0	0	0	0.0166945	0.0115163	0	0	0	0.0158371	0.0276339	0	0	0	0.1	0.0195122	0.0181818	0	0.0122117	0.0170648	0.0208333	0.0224719	0	0	0.0145985	0.0147679	0	0	0.014377	0.0177515	0.223065	0	0.0120301	0	0	0	0	0	0.0240964	0.0380623	0	0.0243112	0.0183824	0.0105263	0	0	0.0114504	0.0119048	0	0.0363636	0	0.0153374	0.0170648	0	0	0	0.0123457	0	0.0138122	0	0	0.0123457	0	0.0105263	0.012987	0.014433	0.0163934	0.0127119	0	0.0588235	0.0169492	0.018018	0	0	0	0.0212766	0.0138122	0	0	0.0104167	0.0326797	0	0	0	0	0	0.0101351	0.0189573	0.0104167	0	0.0152672	0	0	0	0	0	0.0485437	0.0176991	0	0.0189873	0.025974	0	0	0	0.025	0.0222222	0	0
metr-1	0.0634013	0.0928928	0.0366938	0	0.020699	0.0510449	0.0361842	0.0607389	0.058104	0.0317073	0.0556647	0.0153473	0.0109047	0.0404218	0.0154525	0.0230833	0	0.0139771	0.0399334	0.013308	0.0217654	0	0.0123626	0	0	0.0113379	0.0188014	0.011583	0	0.0126582	0	0	0.0254237	0	0.0121786	0	0.017341	0.0272537	0.0136268	0	0.0169492	0.0116861	0.0134357	0.0124688	0.0164294	0	0.0124434	0.0172712	0	0.0192837	0	0	0	0.0141414	0	0	0	0	0	0.0224719	0	0.0116788	0	0.166667	0.0347826	0	0	0.0121396	0	0	0.019802	0.0155039	0	0	0.0231788	0	0	0.0275862	0.0113452	0	0.0105263	0.0113636	0	0	0	0	0.0103896	0	0	0.0136519	0	0	0.0181269	0.0277778	0	0.0110497	0	0.0298013	0	0.0145278	0	0.021645	0	0.022541	0.0127119	0.0252525	0	0.0121065	0	0.0137615	0.013289	0	0	0.0220994	0	0.0216216	0.0104167	0.0196078	0.0426829	0.015015	0.037594	0.0151057	0	0	0	0.0138889	0.0188679	0.019084	0.045045	0	0.0152284	0	0	0	0.0265487	0	0.0379747	0.012987	0.0238095	0	0	0	0	0	0
sld-5	0	0	0	0.0168799	0.0115372	0	0	0.0212899	0	0.0115854	0	0.0153473	0.0222132	0	0.0189845	0.0181369	0.0146862	0.0203304	0.0174709	0.0152091	0	0.012966	0.010989	0.0154278	0	0.0113379	0.0223267	0	0	0.0303797	0.0155875	0	0	0.0276498	0	0.0218978	0	0.0146751	0.0209644	0	0.0264831	0	0.0115163	0.0149626	0.026287	0.0187713	0.020362	0.0103627	0	0.0110193	0.0185185	0.0185185	0	0.0181818	0	0.0149254	0.0204778	0.0208333	0.0140449	0.011236	0	0.0145985	0	0	0.0173913	0.0319489	0.0192308	0.0197269	0.0209302	0.0285714	0.0148515	0	0.029304	0.0289575	0	0.0120482	0	0	0.0243112	0.0220588	0.0140351	0	0.0157658	0	0.0119048	0.0139616	0.0181818	0.0141643	0	0	0	0	0.0151057	0.0185185	0.0267686	0	0.0321285	0	0.0123457	0	0.0105263	0	0.0371134	0.0184426	0.0169492	0.0252525	0.0187166	0.0217918	0.0225225	0.0137615	0.0232558	0.0117647	0	0	0.0163488	0.0216216	0	0	0.027439	0.021021	0	0.0181269	0.0194175	0.027027	0	0.0173611	0.0188679	0.0152672	0.036036	0.0176991	0.0203046	0.025641	0.025974	0.038835	0	0.0289855	0.0253165	0	0	0.040404	0.0215054	0	0.0166667	0.111111	0.0150376
F38E11.6	0	0	0	0	0	0	0	0	0	0	0	0.0557351	0	0	0	0	0	0	0.0124792	0	0	0	0	0	0	0	0	0	0.513103	0	0	0.0998594	0	0	0.0392422	0	0	0	0	0	0.193856	0	0.0134357	0	0	0	0	0.0431779	0	0.030303	0	0	0	0	0	0	0.0102389	0	0	0	0	0	0.116034	0	0	0	0	0	0	0	0	0	0	0	0	0	0	0	0	0.0110294	0	0.193182	0	0	0	0	0	0	0	0.0136519	0	0	0.1571	0	0	0.309392	0	0.0860927	0	0	0.0105263	0	0	0	0.0127119	0.010101	0	0	0	0	0	0	0.0106383	0	0	0	0	0	0	0	0	0	0	0	0	0	0	0	0	0	0.0101523	0	0	0	0	0	0	0	0	0.010101	0.0215054	0.0125	0.0111111	0	0
R10E4.1	0	0	0	0.0130683	0.0118765	0	0	0.014402	0	0.0109756	0	0.0210016	0.0129241	0.0158172	0.015011	0.0148392	0.0146862	0.0127065	0.0274542	0.0237643	0.0133011	0.0178282	0.0164835	0.0140252	0	0	0	0.023166	0.0124138	0.0244726	0.0191847	0	0.0141243	0.0110599	0.0202977	0	0.0144509	0.0146751	0.0167715	0	0.0264831	0.0200334	0.0115163	0.0199501	0.0131435	0.0273038	0.0226244	0.0103627	0.0136157	0.0192837	0	0.0259259	0	0	0.0149533	0.0230665	0	0	0	0.0134831	0	0.020438	0	0	0.0173913	0.0191693	0.0207101	0.0273141	0.0255814	0.0255639	0	0.0129199	0.018315	0	0	0	0.0207612	0	0.0275527	0.0147059	0.0105263	0.0159091	0.0135135	0	0.0198413	0.0122164	0	0.0141643	0.0122699	0.0102389	0	0.0194647	0.0241692	0.0216049	0	0.0110497	0.0321285	0.0165563	0	0.0169492	0.0105263	0	0.0268041	0.0102459	0.0127119	0.010101	0.0294118	0.0169492	0.0292793	0	0.0199336	0.0235294	0.0319149	0	0.0245232	0.0243243	0.0208333	0	0.0457317	0.021021	0.037594	0.0241692	0.0242718	0.0135135	0	0.0104167	0	0	0	0.0353982	0.0203046	0.017094	0.025974	0.0242718	0.0265487	0.0241546	0	0.012987	0	0.0454545	0.016129	0.0125	0.0222222	0	0.0526316
cpx-2	0	0	0	0	0	0	0	0	0	0	0	0	0.016559	0	0.117881	0	0.0133511	0	0.103993	0	0	0	0	0	0	0	0	0.0212355	0	0	0	0	0.0183616	0	0.0108254	0.0170316	0	0	0.157233	0.0109204	0	0.0133556	0	0.0149626	0.341731	0	0.040724	0.0224525	0.0196672	0	0	0.0123457	0.0195122	0.0242424	0	0	0.0409556	0	0	0	0	0.0467153	0	0	0	0	0.0162722	0	0.269767	0	0	0.0387597	0	0	0.0629139	0	0	0	0	0.0147059	0	0	0.0247748	0.0229008	0.015873	0	0	0	0	0	0	0	0	0	0	0	0.0120482	0	0	0	0	0	0	0	0	0.0252525	0.0534759	0	0	0	0	0	0.0212766	0	0.0980926	0	0	0	0	0	0	0	0	0	0.0616114	0	0	0	0	0	0.152284	0	0	0	0	0	0	0	0	0	0.0215054	0	0.0111111	0	0
srg-14	0	0	0	0	0	0	0	0	0	0	0	0	0	0	0	0	0	0	0	0	0	0	0	0	0	0	0	0	0	0	0.0731415	0	0	0	0	0	0	0	0	0	0	0.033389	0	0	0	0	0	0	0	0	0	0	0	0	0	0	0	0	0	0	0	1.8073	0	0	0	0	0	0	0	0	0	0	0	0	0	0	0.0103806	0	0	0	0	0	0	0	0	0	0	0	0	0	0	0	0	0	0	0	0	0.0231788	0	0	0	0	0	0	0	0	0	0	0	0	0	0	0	0	0.0326975	0	0	0	0	0	0	0	0	0	0	0	0	0	0	0.0265487	0	0	0	0	0	0	0	0	0	0	0	0	0	0	0
C28C12.3	0.0265038	0.0573566	0.0622281	0	0.0183237	0.0316257	0.138158	0.0344396	0	0.029878	0.0275049	0	0	0.0351494	0	0	0.012016	0.0203304	0	0.0114068	0	0.0226904	0	0.0126227	0.0107271	0.015873	0.0117509	0.019305	0	0	0	0	0	0.0110599	0	0.0145985	0.0101156	0.0230608	0	0	0	0.0133556	0.0134357	0.0199501	0	0	0	0	0	0	0	0.0123457	0	0.0222222	0.0186916	0	0	0	0.011236	0.0157303	0	0	0	0	0	0	0	0.0106222	0	0	0	0.0206718	0	0	0	0.0160643	0.0207612	0	0	0.0183824	0.0105263	0	0.0112613	0.0114504	0	0.0122164	0	0	0	0.0136519	0.0174672	0	0.0181269	0	0	0	0	0.0165563	0.0246914	0	0.0368421	0.021645	0	0.0122951	0.029661	0	0	0.0193705	0	0	0	0	0.0265957	0.0138122	0	0	0.0104167	0	0.408537	0	0.0150376	0.0120846	0	0.0168919	0.014218	0	0	0	0.018018	0	0.0203046	0	0	0.0194175	0	0	0.202532	0.025974	0.0119048	0	0	0.0125	0.0222222	0	0.0300752
ZK380.6	0.0123425	0.0261845	0.0179686	0	0	0.0214537	0	0	0	0.0134146	0	0	0	0.0140598	0	0	0	0.0101652	1.55408	0	0	0	0	0	0	0	0.0105758	0.0250965	0	0	0	0.0112518	0	0	0	0	0.0144509	0.0125786	0	0	0	0	0	0.0149626	0	0	0	0	0	0	0.0185185	0	0	0	0	0.0135685	0	0	0	0	0	0	0	0	0	0	0	0	0	0	0	0	0	0	0	0	0.0103806	0	0	0.0147059	0	0	0.0112613	0	0	0	0	0	0	0	0	0.0145985	0	0	0	0	0	0	0	0	0	0	0	0	0	0	0	0	0	0	0	0	0	0	0	0	0.0104167	0	0	0	0.0526316	0	0	0	0	0	0	0	0.027027	0	0	0	0	0	0	0.0241546	0.0126582	0.012987	0	0	0	0.025	0	0	0
srpa-68	0.0300117	0.0374065	0.0283715	0.0111625	0.0152698	0.0247827	0.0493421	0.0513463	0.0107034	0.029878	0.0229208	0.0113086	0	0.0210896	0.012362	0.0148392	0.0200267	0	0.0183028	0.0123574	0.0157195	0	0.0164835	0	0	0.0113379	0	0.019305	0.0137931	0.0177215	0.0215827	0.0126582	0.0225989	0	0	0.0170316	0.0202312	0.0146751	0.0167715	0.0140406	0	0	0	0.0299252	0.0153341	0.0102389	0	0.0138169	0	0	0	0	0.0243902	0.0141414	0.0205607	0.0135685	0.0102389	0	0.0224719	0.011236	0.0300429	0	0	0	0	0.0175719	0.0118343	0.0197269	0.0186047	0.0180451	0.0222772	0.0129199	0	0.0173745	0	0	0.0138408	0.0103448	0.012966	0.0110294	0.0105263	0	0	0	0	0.0122164	0.0181818	0.0113314	0.0184049	0.0136519	0.0218341	0.0121655	0.0151057	0.0123457	0.0152964	0	0.0200803	0	0.0123457	0.0217918	0	0.034632	0.0226804	0.0204918	0.0127119	0.0151515	0.013369	0	0.0112613	0.0183486	0.0166113	0	0	0.0165746	0.013624	0.0162162	0.0260417	0.0326797	0.0335366	0.024024	0	0.0151057	0.0145631	0	0	0.0277778	0.0264151	0.019084	0	0.0309735	0.0253807	0.017094	0.0194805	0.0194175	0.0176991	0.0241546	0.0126582	0.012987	0.0238095	0.0151515	0	0.0375	0	0	0.0451128
ncs-6	0	0	0	0	0	0	0	0	0	0	0	0.0129241	0	0	0	0	0	0	0.0241265	0	0	0	0.0370879	0.0168303	0.0941597	0	0	0	0.0331034	0	0.0455635	0.0154712	0	0	0.0135318	0	0	0	0	0.024961	0	0	0.0134357	0	0	0	0.392534	0	0	0	0.0740741	0	0	0	0	0.0162822	0.0136519	0	0.0421348	0	0	0	0	0.166667	0.026087	0	0	0.0394537	0	0	0.0668317	0	0.029304	0	0	0	0	0	0	0	0.0175439	0.0272727	0.0337838	0.0114504	0	0	0	0	0	0	0	0	0	0.0648148	0	0.0303867	0	0.0397351	0	0	0	0	0	0	0	0.010101	0.0106952	0	0	0	0	0.129412	0.0212766	0	0	0.0135135	0.0416667	0.0392157	0	0.012012	0	0.0755287	0	0.0236486	0	0	0	0.0152672	0	0	0.0152284	0	0.0584416	0.0242718	0	0.0434783	0	0.012987	0.0238095	0	0.0107527	0	0	0	0
lact-2	0.0847083	0.0405237	0.0408549	0.0117071	0.0139125	0.0384687	0.0427632	0.0350657	0.175841	0.0323171	0.0478062	0.0145396	0	0.0158172	0	0	0.012016	0.0165184	0	0.0161597	0.0217654	0.012966	0.010989	0.0126227	0	0.0113379	0.0164512	0.0173745	0	0.0109705	0	0.0126582	0.0183616	0	0.0189445	0	0.0144509	0.0188679	0	0.0156006	0.0105932	0.0133556	0.0191939	0	0	0.059727	0	0.0103627	0.0151286	0.0137741	0.0185185	0	0.0195122	0	0.011215	0	0	0.0208333	0.0252809	0	0.0343348	0.010219	0.0189873	0	0.0173913	0	0	0	0	0	0.0148515	0.0103359	0	0	0	0	0.017301	0.0206897	0	0.0147059	0.0175439	0.0159091	0.018018	0.0267176	0	0	0.012987	0	0.0245399	0	0.0524017	0	0.0151057	0	0.0172084	0	0.0120482	0.0231788	0	0	0.0157895	0.017316	0	0.0184426	0	0.010101	0.0160428	0.0145278	0	0.0275229	0	0.0117647	0.0106383	0.0165746	0	0.0135135	0.015625	0.0196078	0	0.021021	0	0	0	0.0168919	0.0189573	0.0138889	0.0226415	0.0152672	0.036036	0.0221239	0	0	0	0	0.0265487	0	0.0506329	0.012987	0	0.010101	0.0215054	0.0125	0.0111111	0	0
rbm-34	0.0164999	0	0.0143749	0.0108903	0.0139125	0.0196042	0.0263158	0.0363181	0	0.0134146	0	0.0137318	0.0161551	0.0175747	0.0154525	0.0181369	0.0106809	0.0152478	0.0299501	0.0218631	0	0	0	0.0182328	0	0	0.012926	0.015444	0.022069	0.0118143	0.0155875	0.0112518	0.0211864	0.0221198	0	0.0145985	0.0130058	0	0.0146751	0.0109204	0.0211864	0.015025	0.0211132	0.0199501	0.0142388	0.0170648	0.0180995	0	0.0302572	0	0.037037	0.0234568	0.0243902	0.0161616	0	0.0176391	0	0.0416667	0.0196629	0.0134831	0.0128755	0.020438	0	0	0.026087	0.0223642	0.0147929	0	0.0255814	0.0180451	0	0.0155039	0.0164835	0.0135135	0.0165563	0.0160643	0.017301	0	0.0162075	0	0.0245614	0.0159091	0	0	0.015873	0	0	0.0113314	0	0.0204778	0.0131004	0.0121655	0	0.0246914	0	0.0276243	0.0321285	0	0	0	0.0157895	0.012987	0.014433	0.0184426	0.0211864	0	0.0294118	0	0.0225225	0	0.0199336	0	0.0212766	0.019337	0	0.0162162	0.0104167	0.0261438	0.027439	0.012012	0.0225564	0.0271903	0.0242718	0.0101351	0.0236967	0.0173611	0.0339623	0.019084	0.027027	0.0132743	0.0152284	0.017094	0	0.0242718	0.0353982	0.0241546	0	0.012987	0	0.010101	0.016129	0	0.0277778	0	0
F14F9.4	0.0123425	0	0	0	0	0	0	0.0194114	0.0163099	0	0	0	0.0444265	0	0.0476821	0.0230833	0.034713	0.0165184	0.09401	0.0456274	0.0145103	0.0178282	0	0.0224404	0.0500596	0.0136054	0.0282021	0.011583	0	0.0135021	0.0311751	0.0407876	0	0.0700461	0.0135318	0.026764	0.0317919	0.0167715	0.0597484	0.0156006	0	0	0	0	0.0175246	0.0187713	0.0226244	0	0	0	0.037037	0.0111111	0.0146341	0.020202	0.0168224	0	0	0.145833	0.011236	0.0449438	0	0.0306569	0	0	0	0	0.0118343	0.0197269	0.0325581	0.0180451	0	0.0103359	0	0.023166	0.013245	0.0120482	0	0	0	0.0110294	0	0	0	0	0	0.052356	0.0207792	0.0141643	0.0122699	0	0	0	0.0302115	0.0216049	0.0133843	0	0	0	0.0493827	0	0.0210526	0	0.0123711	0	0	0	0.0187166	0	0	0.0137615	0	0.0156863	0	0.019337	0.0708447	0	0.0104167	0	0	0.012012	0	0	0	0.0202703	0	0.0104167	0	0	0	0.0309735	0.0101523	0	0	0	0.0265487	0	0.0189873	0	0	0	0.0537634	0	0.0333333	0	0.0150376
T07A9.10	0	0	0	0.0111625	0.0118765	0.0131311	0.0263158	0.0244208	0	0	0	0.0161551	0.0205977	0.0246046	0.0247241	0.0370981	0	0	0.046589	0	0.0133011	0.0113452	0.0178571	0	0	0	0	0.0212355	0	0.0227848	0	0.0182841	0	0.0267281	0	0.0218978	0.0144509	0.0125786	0.0324948	0.0109204	0.0646186	0.0166945	0.0153551	0	0.0284775	0.0307167	0.0361991	0	0	0	0.0555556	0.0185185	0	0.0121212	0.0168224	0.0244233	0.0204778	0.0208333	0	0	0	0.010219	0	0	0	0.014377	0.0177515	0.0242792	0	0.0285714	0	0	0.0238095	0.023166	0.0165563	0.0160643	0	0.0172414	0.0194489	0.0110294	0.0210526	0	0.018018	0	0	0.026178	0	0.01983	0	0.0136519	0	0.0243309	0.0151057	0.0185185	0.0133843	0	0.0160643	0	0.0123457	0	0.0105263	0	0.0226804	0.022541	0	0.010101	0.013369	0.0242131	0.027027	0.0137615	0	0	0	0.0220994	0.0381471	0.027027	0	0.0196078	0.0335366	0.0690691	0	0.0271903	0.0291262	0.0135135	0.0189573	0.0208333	0.0188679	0.0229008	0.045045	0	0.0152284	0	0	0	0.0176991	0.0193237	0	0.012987	0.0119048	0.0252525	0.0268817	0.0125	0.0111111	0	0.037594
T28F3.5	0	0	0	0.0117071	0.0108585	0	0	0	0	0	0	0.0121163	0.01979	0	0.019426	0.0272053	0.0133511	0.0165184	0.0133111	0.0142586	0	0	0.010989	0	0.0166865	0.0181406	0.0117509	0.0173745	0	0.0278481	0.029976	0.0182841	0.0141243	0.0165899	0	0.0121655	0	0	0.0199161	0.0187207	0	0.0116861	0.0115163	0.0124688	0.0197152	0.0358362	0.0271493	0	0	0	0.0925926	0.0123457	0.0146341	0.0161616	0.0130841	0.0434193	0	0.0625	0.0140449	0.0269663	0	0.0277372	0.0189873	0	0	0.0271565	0.0177515	0.0151745	0.0232558	0.0120301	0.0148515	0.0103359	0.018315	0.0444015	0.0298013	0	0	0.0344828	0.0145867	0	0.0105263	0	0.0157658	0	0.0277778	0.0139616	0.0103896	0.101983	0.0184049	0	0.0174672	0.0121655	0.0241692	0	0.0172084	0	0	0	0.0164609	0.0169492	0	0.021645	0.014433	0	0.0211864	0.0151515	0.040107	0.0145278	0.0315315	0.0321101	0.0265781	0	0.0212766	0.0359116	0.013624	0.0189189	0	0	0	0	0.0150376	0.0241692	0	0.027027	0	0.0104167	0	0.019084	0	0.0132743	0.0203046	0	0.012987	0.0291262	0	0.0241546	0	0.012987	0	0.0252525	0.016129	0.0125	0	0	0.0150376
trip-4	0.0137716	0	0.0117269	0.0130683	0.0145911	0.0125763	0.0164474	0.0200376	0	0.0134146	0.0150622	0.0121163	0.0735057	0.0140598	0.0229581	0.016488	0.0253672	0.0266836	0.0299501	0	0.0181378	0	0.0233516	0.0378682	0	0	0.0199765	0.03861	0	0.0202532	0.0107914	0	0.0155367	0.0626728	0	0.0194647	0.0202312	0	0.0408805	0	0.0169492	0.0166945	0.0115163	0	0.0175246	0.0187713	0.0158371	0	0.0151286	0.0165289	0.0185185	0.0135802	0	0.0161616	0.011215	0.0203528	0.0102389	0.0416667	0	0.0247191	0.0257511	0.0145985	0	0	0	0	0.0251479	0.0151745	0.0162791	0.0150376	0.0148515	0.0129199	0.014652	0.027027	0.013245	0.0240964	0.0103806	0	0	0.0147059	0.0105263	0	0.0315315	0.0114504	0	0.0122164	0.0155844	0.0283286	0.0122699	0.0136519	0.0174672	0.0121655	0	0	0.0248566	0.0220994	0	0.0165563	0.0205761	0.0217918	0.0105263	0.017316	0	0.0163934	0	0.0151515	0.0160428	0.0121065	0.0225225	0.0275229	0.0199336	0	0	0.0276243	0.0354223	0	0.0104167	0	0	0.018018	0	0.0120846	0	0.0168919	0	0.0104167	0	0.019084	0	0	0.0101523	0.042735	0	0.0291262	0.0176991	0.0193237	0	0.012987	0.0119048	0.020202	0.0268817	0	0	0	0.0225564
C27A7.6	0	0	0	0	0	0	0.0164474	0.0212899	0	0	0	0	0	0	0	0	0	0	0	0	0	0	0	0	0	0	0	0	0	0	0	0	0	0	0	0	0	0	0	0	0	0	1.19962	0	0	0	0	0	0	0	0	0	0	0	0	0	0	0	0.0449438	0	0	0	0	0.166667	0	0	0	0	0	0	0.0173267	0	0	0	0	0	0.017301	0	0	0	0	0	0	0.0152672	0	0.165794	0	0	0	0.0136519	0.0174672	0	0	0	0	0	0	0	0	0	0	0	0	0	0	0	0	0	0	0	0	0	0	0	0.247956	0	0.015625	0	0	0	0	0	0	0	0	0	0	0	0	0	0.0101523	0	0	0	0	0	0	0	0	0.0151515	0.016129	0	0	0	0
ZK742.6	0	0	0	0.0193302	0	0	0	0	0	0.0195122	0	0.0113086	0	0	0.0128035	0	0.0854473	0	0	0	0	0	0.0206044	0	0	0.0226757	0.0164512	0.0135135	0.0110345	0.0489451	0	0	0	0.0184332	0	0.0170316	0	0.0188679	0.0157233	0	0.0158898	0	0.0115163	0.0224439	0	0	0	0.0120898	0	0.0275482	0.0185185	0	0	0.0121212	0	0	0	0	0.0196629	0.0157303	0.055794	0.0218978	0.0126582	0	0.0695652	0.0159744	0.0133136	0	0.0116279	0.0150376	0	0	0.018315	0.011583	0	0	0	0.0517241	0	0.0147059	0.0315789	0	0.0720721	0.0267176	0	0	0	0.0141643	0.0429448	0	0.0305677	0	0.0151057	0.0339506	0.219885	0	0.0120482	0.0165563	0.037037	0.0169492	0.0263158	0	0.0164948	0.0942623	0	0.0151515	0	0	0	0.0321101	0	0.0117647	0.0159574	0.0441989	0	0	0	0	0	0	0	0.0694864	0.0145631	0.0101351	0	0	0.0188679	0.0152672	0	0.0309735	0	0	0.025974	0	0	0	0	0	0.0119048	0	0.0107527	0	0.0333333	0.111111	0
Y73E7A.6	0	0	0	0	0	0	0	0.0169067	0	0.0115854	0	0.0113086	0.0553312	0	0.0189845	0.0156636	0	0	0.0415973	0.019962	0.0169287	0.0113452	0.0192308	0.0126227	0	0	0	0	0.0110345	0	0.0155875	0	0	0.0294931	0	0	0	0	0.0251572	0.0140406	0	0.0116861	0.0134357	0	0.0230011	0.0136519	0	0	0	0	0	0.0728395	0.0390244	0	0.0168224	0.0122117	0.0102389	0.0416667	0	0	0	0.0160584	0.0232068	0	0	0.0111821	0.107988	0	0	0.102256	0	0	0.0164835	0	0	0.0120482	0.0311419	0	0.0907618	0.0183824	0	0.0136364	0.0135135	0.0114504	0	0	0	0	0	0.0341297	0.0131004	0	0.0181269	0	0.0191205	0	0.0281124	0.013245	0	0.0145278	0.0157895	0	0.0164948	0.0163934	0.0169492	0.010101	0.0106952	0.0217918	0.0337838	0	0	0.0352941	0.0106383	0.0138122	0.0163488	0.027027	0	0	0.0182927	0.027027	0	0.0181269	0.0291262	0.027027	0	0.0694444	0	0.0229008	0.027027	0.0265487	0	0	0.025974	0.135922	0.0176991	0	0	0	0.0119048	0.030303	0.016129	0.0125	0.0111111	0	0.0150376
igcm-2	0	0	0	0	0	0	0	0	0	0	0	0.0137318	0	0	0.0317881	0	0	0	0	0.0275665	0.0411125	0	0	0	0	0.0204082	0	0.0926641	0	0	0.0155875	0	0	0	0	0.119221	0.0621387	0.0461216	0.0377358	0.101404	0.0646186	0	0.0710173	0.0249377	0	0.0187713	0.081448	0	0.0121029	0	0.0185185	0	0.0146341	0	0	0	0.0170648	0	0.0168539	0	0	0.0437956	0.0105485	0	0.0173913	0	0	0	0	0	0	0	0	0	0	0	0	0	0	0	0.0175439	0	0	0.0381679	0	0	0	0.0226629	0	0	0	0.0583942	0.0725076	0.132716	0	0	0.0682731	0.0596026	0	0	0.0105263	0	0	0.0922131	0	0	0	0.031477	0	0	0	0.0431373	0.0212766	0	0	0.0567568	0.03125	0	0	0	0.0150376	0	0	0	0	0	0.0113208	0	0	0	0.0203046	0.0940171	0	0	0	0	0	0	0.0238095	0	0.0215054	0	0.0333333	0	0
ZK154.5	0	0	0	0	0	0	0.0164474	0.0112711	0	0	0	0.0218094	0.0153473	0	0.0189845	0.0354493	0.012016	0.0101652	0.0582363	0.0171103	0.0157195	0	0	0	0	0.0113379	0.0246769	0	0.0165517	0.021097	0.0203837	0	0.0310734	0.0248848	0	0.0243309	0.015896	0	0.0220126	0	0.0222458	0.0200334	0	0	0.0284775	0.0136519	0.0271493	0.0138169	0.0136157	0	0	0.0308642	0	0.0505051	0.0168224	0.0217096	0	0	0.0168539	0.011236	0.0128755	0.0160584	0.0126582	0	0	0.0255591	0.0177515	0.0106222	0.0302326	0.0496241	0.0222772	0	0.021978	0.0212355	0	0.0200803	0	0.0137931	0.0226904	0.0110294	0.0140351	0.0227273	0.018018	0.0305344	0.0277778	0.026178	0	0.0283286	0	0.0170648	0.0262009	0	0	0	0.0172084	0	0	0	0.0164609	0.0193705	0.0105263	0.012987	0.0412371	0.0122951	0.0211864	0.010101	0.0294118	0.0193705	0.018018	0	0.0166113	0.0313725	0.0212766	0	0.0217984	0.0135135	0.0104167	0	0.0365854	0.012012	0	0.0151057	0.0194175	0.0371622	0.014218	0.0208333	0.0377358	0.0152672	0	0.0265487	0.0203046	0.025641	0	0	0	0.0144928	0.0189873	0	0	0.0151515	0.0268817	0	0.0222222	0	0.0225564
nex-2	0.0310511	0.0305486	0.0457726	0.0166077	0.0176451	0.0295913	0.0559211	0.0313087	0.0244648	0.0231707	0.0222659	0.0129241	0.0145396	0.0316344	0	0	0	0.0330368	0.0183028	0	0.0157195	0.0178282	0.0137363	0.0322581	0	0.0249433	0.0141011	0.0212355	0	0	0.0119904	0	0	0.0184332	0	0.0243309	0.0274566	0.0293501	0	0.0140406	0	0	0.0191939	0.0199501	0	0.0119454	0	0.0120898	0	0.0220386	0	0.0160494	0	0	0	0.0176391	0.0136519	0.0625	0.0168539	0.0292135	0	0	0	0	0.0521739	0.0127796	0	0	0	0.0165414	0	0.0155039	0	0	0	0.0281124	0.0103806	0	0	0.0147059	0	0	0	0	0	0.017452	0.0285714	0	0	0.0204778	0	0	0.0241692	0.0154321	0	0.0110497	0	0.0364238	0.0123457	0	0.0105263	0	0.0164948	0.0204918	0	0.0151515	0.013369	0	0	0.0137615	0	0	0.0425532	0	0.0190736	0	0	0.0326797	0.0670732	0.012012	0	0.0120846	0.0339806	0.0304054	0	0.0277778	0	0.019084	0	0	0.0152284	0.034188	0	0	0.0442478	0.0193237	0.0316456	0.0519481	0	0	0.016129	0.0125	0.0388889	0	0.0827068
Y51H4A.25	0.011433	0	0	0	0	0	0	0	0	0	0	0	0	0	0	0	0	0	0	0	0	0	0	0	0	0	0	0	0	0	0	0	0	0	0	0	0	0	0	0	0	0.0100167	0.596929	0	0	0	0	0	0	0	0	0	0	0	0	0	0	0	0.0337079	0	0	0	0	0	0	0	0	0	0	0	0	0	0	0	0	0.0120482	0	0	0	0	0	0	0	0	0	0.396161	0	0	0	0.0102389	0	0	0	0	0	0	0	0	0	0	0	0	0	0	0	0.0151515	0	0	0	0	0	0	0	0	0.792916	0	0	0	0	0	0	0	0	0	0	0	0	0	0.018018	0.0530973	0	0	0.0194805	0	0	0	0.0253165	0	0	0	0	0	0	0	0
osm-10	0	0	0	0	0	0	0	0	0	0	0	0	0	0	0	0	0	0	0	0	0	0	0	0	0	0	0	0	0	0	0.0155875	1.00703	0	0	0	0	0	0	0	0.836193	0	0	0	0	0	0	0	0	0	0.0110193	0	0	0	0	0	0	0	0	0	0	0	0	0	0	0	0	0	0	0	0	0	0	0	0	0	0	0	0	0	0	0	0	0	0	0	0.0122164	0	0	0	0	0	0	0.111782	0	0	0	0	0	0	0	0	0	0	0	0	0	0	0	0	0	0	0	0	0	0	0	0	0	0	0	0	0	0	0	0	0	0	0	0	0	0	0	0	0	0	0	0	0	0	0	0	0	0	0	0
R13A1.5	0	0	0	0	0.024771	0	0	0	0	0	0	0	0	0	0	0	0	0	0	0	0	0	0	0	0.0977354	0	0	0	0.111724	0	0.0467626	0	0	0	0	0	0	0	0	0.0717629	0.0190678	0	0	0	0.0230011	0	0	0.015544	0	0	0	0	0	0	0	0	0	0	0	0	0	0	0	0	0.156522	0	0	0.915023	0	0	0	0	0	0	0	0	0	0.196552	0	0.0147059	0.0105263	0	0	0	0	0	0	0	0.0122699	0	0	0	0	0	0	0	0	0	0	0	0	0.017316	0	0.0184426	0	0.0151515	0	0	0	0.0183486	0	0	0	0	0	0	0.0104167	0	0	0	0.0150376	0	0	0	0.028436	0	0.0792453	0.0152672	0	0	0	0.034188	0	0	0	0	0	0.012987	0.0119048	0	0	0	0	0	0
C14B1.3	0.0254645	0.0411471	0.0478532	0.0122516	0.0159484	0.0316257	0.0394737	0.0212899	0.0147808	0.0262195	0.0209561	0.0137318	0.0137318	0.0281195	0.01766	0.0255565	0.0186916	0.025413	0.0366057	0.0161597	0	0.0194489	0.0123626	0.0154278	0.0166865	0	0.0117509	0.0212355	0	0.0109705	0.0143885	0.0126582	0.0127119	0.0175115	0.0392422	0	0.0202312	0.0272537	0.0188679	0	0.0190678	0.0367279	0	0.0224439	0.0131435	0	0	0.0189983	0	0.0110193	0	0	0	0.0464646	0	0.0108548	0.0136519	0	0	0.0202247	0.0214592	0.0131387	0.0105485	0	0.026087	0	0	0.0136571	0.0232558	0	0.0222772	0.0180879	0	0	0	0	0.017301	0.0310345	0	0.0147059	0	0.025	0	0	0	0.017452	0.0155844	0	0.0122699	0.0170648	0	0.0145985	0.021148	0.0185185	0	0.0110497	0	0.0231788	0	0	0.0473684	0.021645	0.0123711	0.0143443	0	0.0151515	0.0106952	0	0	0.0458716	0.013289	0	0.0159574	0.0110497	0	0.0108108	0.015625	0.0261438	0.0121951	0	0.0300752	0	0	0	0.014218	0.0173611	0.0264151	0	0	0.0176991	0	0	0	0	0	0.0193237	0.056962	0.038961	0.0119048	0	0	0.0125	0	0.111111	0
chhy-1	0	0	0	0	0	0	0	0	0	0	0	0	0	0	0	0	0	0	0	0	0	0	0	0	0	0	0	0	0.0110345	0	0	0	0.0268362	0.0221198	0	0.155718	0	0	0	0	0	0.0100167	0.147793	0	0	0.0170648	0	0	0	0	0	0	0	0	0	0	0.0102389	0.208333	0	0	0.0257511	0	0	0	0.0173913	0.479233	0	0	0	0	0	0.0129199	0	0	0	0	0.0138408	0.0103448	0	0	0	0	0	0	0.0119048	0	0	0.0169972	0	0	0	0	0	0	0	0	0	0	0	0	0.0578947	0	0	0	0	0	0	0.0121065	0	0	0	0	0	0	0	0	0.0104167	0.0130719	0.0579268	0	0	0	0	0	0	0.0104167	0.279245	0	0.018018	0	0	0	0.012987	0.0145631	0	0.0144928	0.0189873	0	0.214286	0	0	0	0	0	0.0601504
adh-5	0.0453423	0.0311721	0.0276149	0.0111625	0.0152698	0.0334751	0.0230263	0.0407013	0.0530071	0.0243902	0.0451866	0	0.0153473	0.0281195	0.0203091	0.0148392	0.0213618	0.0139771	0.0232945	0	0.0133011	0.0162075	0	0.0196353	0	0.015873	0.0141011	0.015444	0	0.0177215	0.0119904	0.0154712	0.0254237	0.0119816	0	0.0218978	0.015896	0	0.0115304	0	0.0211864	0.0133556	0	0	0.0208105	0.0238908	0.0124434	0	0.0151286	0	0	0.0135802	0.0146341	0.0141414	0.011215	0.0176391	0.0136519	0.0416667	0.0168539	0.0157303	0	0.0160584	0	0	0	0.0223642	0.0147929	0.0121396	0	0.0150376	0	0.0103359	0.014652	0	0.0264901	0	0	0.0241379	0.0178282	0.0110294	0.0245614	0	0.0135135	0	0.0238095	0.0209424	0	0.0113314	0	0.0238908	0	0	0.021148	0	0	0	0.0160643	0.013245	0.0205761	0.0121065	0.0105263	0.017316	0.0185567	0	0.0169492	0.0151515	0.0187166	0.0193705	0.0112613	0.0137615	0	0.0117647	0.0265957	0.0165746	0.0108992	0	0	0	0.0365854	0.033033	0	0.0302115	0	0.0236486	0.0189573	0.0208333	0.0301887	0.0152672	0	0.0132743	0.0203046	0.025641	0.012987	0.0194175	0	0	0.0253165	0	0	0	0.0430108	0	0.0166667	0	0.0300752
trxr-1	0.0237755	0.0261845	0.0331001	0	0.0135731	0.0244128	0.0197368	0.0469631	0.0168196	0.0256098	0.016372	0.0177706	0.016559	0.029877	0.0163355	0.0280297	0.0267023	0.0203304	0.015807	0.0171103	0	0	0	0.0140252	0	0.015873	0.0152761	0.0135135	0.0137931	0.0160338	0.029976	0.0140647	0.0155367	0	0	0.0194647	0.0216763	0.0146751	0.0125786	0	0.0169492	0.0133556	0.0134357	0.0199501	0.0109529	0	0.0260181	0	0.0242057	0.0137741	0.0185185	0.0148148	0	0.020202	0.0168224	0.0230665	0.0102389	0	0.0308989	0.0134831	0.0171674	0.0175182	0.0105485	0	0.026087	0.0127796	0.0340237	0.0136571	0.0255814	0.0120301	0.0222772	0	0.014652	0	0	0	0.0207612	0	0.0113452	0.0147059	0.0140351	0	0.0112613	0	0.0119048	0.0244328	0	0.0226629	0	0.0102389	0.0262009	0.0145985	0.0120846	0.0216049	0.0305927	0	0.0120482	0	0	0	0.0157895	0.012987	0.0206186	0.0245902	0	0.0252525	0.0160428	0	0.0202703	0	0	0	0.0159574	0.0138122	0.0190736	0	0.015625	0.0130719	0.027439	0.021021	0	0.021148	0.0145631	0.0135135	0	0.0138889	0.0150943	0.0152672	0.018018	0.0265487	0.0101523	0.034188	0	0.0145631	0	0.0193237	0.0189873	0.025974	0.0119048	0.0252525	0.0107527	0	0	0	0.0150376
K02F3.2	0	0	0	0.0141574	0	0	0	0.0187852	0	0.0158537	0	0.0185784	0.0161551	0	0.0189845	0.0255565	0	0	0.0191348	0.0228137	0.0133011	0	0.0302198	0	0.0178784	0	0.0105758	0.011583	0.017931	0.0168776	0	0.0140647	0	0.0202765	0	0	0.0101156	0.0230608	0.0167715	0.0124805	0.0222458	0.0133556	0.0211132	0.0174564	0.0142388	0.0255973	0.0147059	0	0	0.0110193	0.037037	0.0234568	0.0146341	0.0181818	0	0.0149254	0	0.0625	0.0168539	0	0.0214592	0.0145985	0	0	0.0173913	0.0127796	0.0177515	0.016692	0.0186047	0.0285714	0.0173267	0	0.029304	0.0173745	0.0198675	0	0.0276817	0.0103448	0.0729335	0.0110294	0.0210526	0	0.0202703	0.019084	0.015873	0	0.0103896	0.0226629	0	0.0136519	0	0.0194647	0.0241692	0.0185185	0.0114723	0	0.0321285	0	0.0205761	0	0.0157895	0	0.0226804	0.0102459	0	0.0252525	0.0187166	0.0145278	0	0.0229358	0.0166113	0.0352941	0.0159574	0.019337	0.0108992	0.0162162	0	0.0588235	0.0243902	0.012012	0	0.0332326	0.0145631	0.0202703	0	0.0138889	0	0.0381679	0.018018	0	0.0203046	0	0.012987	0.0194175	0	0.0144928	0	0	0.0238095	0.0151515	0.0268817	0.025	0.0222222	0	0.0150376
F48C5.2	0	0	0	0	0	0	0	0	0	0	0	0	0	0	0	0	0	0	0	0	0.0133011	0.0113452	0.0618132	0	0	0	0	0	0.0151724	0	0	0	0	0	0	0	0	0	0	0	0	0	0	0	0	0	0.071267	0	0	0	0.0185185	0.0975309	0.0487805	0	0	0	0	0	0	0	0	0	0.0253165	0	0.0173913	0	0.0680473	0	0	0	0	0	0	0	0	0.0120482	0	0.244828	0.076175	0	0	0	0.119369	0	0	0	0	0	0	0.0170648	0	0	0	0.037037	0	0	0	0	0.0123457	0	0.0105263	0	0	0	0	0	0	0.0653753	0.119369	0	0	0	0.0159574	0.0110497	0	0	0	0.0130719	0	0	0	0	0	0.0777027	0.028436	0.0104167	0.0150943	0	0	0	0.0101523	0	0	0.601942	0	0	0.0189873	0	0	0.010101	0	0.0125	0	0	0
eif-2Bdelta	0	0	0	0.0171522	0.0125551	0	0	0.0187852	0	0.0146341	0	0.0169628	0.0234249	0.0123023	0.0145695	0.0230833	0.012016	0	0.0257903	0.0209125	0.0120919	0	0.0137363	0.0126227	0	0	0	0.0173745	0	0.0194093	0.0119904	0	0.0112994	0.0276498	0	0	0	0	0.0157233	0	0.0116525	0.0233723	0	0.0149626	0.0208105	0.0238908	0.0282805	0	0	0	0.0925926	0.0209877	0.0146341	0.010101	0	0.0189959	0.0102389	0.0208333	0.0196629	0.0134831	0	0.0277372	0	0	0	0.0271565	0.0207101	0.0227618	0.0255814	0.0195489	0	0.0180879	0.025641	0.027027	0.0331126	0	0.0138408	0	0.0275527	0	0	0	0.0225225	0.0152672	0	0.0157068	0.0181818	0.0254958	0	0	0.0131004	0.0170316	0.0241692	0	0.0382409	0	0	0	0.0205761	0	0.0263158	0.012987	0.028866	0.0122951	0.0211864	0.010101	0.0240642	0.0266344	0.0405405	0	0.0265781	0	0.0106383	0.0248619	0.027248	0.0108108	0.0104167	0	0.0213415	0.021021	0.037594	0.0271903	0.0291262	0.0135135	0.014218	0	0.0188679	0.0152672	0.045045	0	0.0152284	0	0	0.0242718	0.0176991	0.0144928	0	0.038961	0	0.040404	0.0376344	0.0125	0.0166667	0	0.0150376
rsp-4	0.0157204	0.026808	0.0223189	0.0136129	0.0125551	0.0155354	0.0361842	0.0601127	0	0.0152439	0	0.0169628	0.0181745	0.0123023	0.0198675	0.0280297	0.0173565	0.0101652	0.0324459	0.0256654	0.0483676	0.0162075	0.0151099	0	0.0107271	0	0.0176263	0.023166	0	0.0160338	0.0227818	0.0253165	0.0127119	0.0165899	0	0	0.0187861	0.0104822	0.0146751	0.0187207	0.0137712	0.015025	0	0.0274314	0.0208105	0.0102389	0.0361991	0	0.0136157	0.0110193	0	0	0	0.0121212	0.0224299	0.0176391	0.0102389	0	0	0.0157303	0.0128755	0.0160584	0.0168776	0	0	0.0159744	0.0192308	0.016692	0.0186047	0.0270677	0.0123762	0.0258398	0.0164835	0.0135135	0.0298013	0.0120482	0.0103806	0.0137931	0.0145867	0.0147059	0	0	0.0202703	0	0.015873	0.0139616	0.012987	0.0254958	0	0	0.0218341	0.0121655	0.0392749	0.0123457	0.0248566	0.0138122	0.0200803	0.0165563	0	0.0145278	0.0315789	0	0.0164948	0.0143443	0.0127119	0	0.0347594	0.0121065	0.018018	0	0	0.0156863	0.0265957	0	0	0.0162162	0	0	0	0.012012	0	0	0.0242718	0.0236486	0.014218	0.0138889	0	0.0152672	0.018018	0.0132743	0.0203046	0.042735	0.012987	0.0194175	0	0	0.0126582	0.012987	0	0.010101	0.016129	0	0	0	0.0225564
F58B4.5	0.120956	0.0573566	0.0370721	0.0111625	0.024771	0.0484557	0.0493421	0.0350657	0.175331	0.0396341	0.0674525	0	0	0.0246046	0.010596	0	0.012016	0.025413	0.014975	0.0114068	0.0145103	0.0210697	0	0.0126227	0.0131108	0.015873	0.0211516	0.015444	0	0.0151899	0	0.0492264	0.019774	0	0	0.0145985	0.015896	0	0.0125786	0.0140406	0	0.0116861	0.0268714	0	0	0.0102389	0	0.0120898	0	0.0165289	0	0.0135802	0.0243902	0.0141414	0.0130841	0	0.0238908	0.0208333	0	0.011236	0.0128755	0.020438	0	0	0.0173913	0	0.0177515	0.016692	0	0	0.0173267	0.0258398	0	0	0	0.0240964	0.0103806	0.0172414	0	0.0183824	0.0105263	0	0.0135135	0.0152672	0.015873	0.0122164	0	0	0.0184049	0.0136519	0.0131004	0.0145985	0	0.0185185	0	0	0	0.0198675	0.0123457	0	0.0263158	0	0.0185567	0.0122951	0	0.0151515	0	0.0169492	0	0.0183486	0.013289	0	0	0	0	0.0162162	0.015625	0.0196078	0.0121951	0	0.0150376	0.0271903	0	0	0	0.0138889	0.0188679	0	0	0	0	0	0.0194805	0.0194175	0.0353982	0	0.0126582	0.025974	0	0	0.016129	0	0	0	0
R12C12.7	0.0127322	0	0.0149423	0.0166077	0.0122158	0	0	0.0294302	0	0.0152439	0	0.0218094	0.0306947	0.0193322	0.0145695	0.0131904	0.0173565	0.0190597	0.0224626	0	0	0.0113452	0	0.0238429	0	0.0204082	0.0105758	0	0	0.0177215	0.0167866	0.0196906	0	0.0129032	0	0.0170316	0.0231214	0.0125786	0.0125786	0	0.0158898	0	0.0287908	0.0174564	0.0120482	0.0204778	0.0169683	0	0	0.0165289	0.037037	0.0135802	0.0195122	0.020202	0	0.0149254	0.0102389	0.0208333	0	0	0.0257511	0	0	0	0.0173913	0.0127796	0.0177515	0.0182094	0.0186047	0.0285714	0.0420792	0.0206718	0.018315	0.015444	0.0198675	0.0120482	0.0138408	0.0103448	0.0145867	0.0110294	0	0	0.018018	0	0.0238095	0.0244328	0.0181818	0	0.0122699	0.0136519	0.0174672	0.026764	0	0.0123457	0.0497132	0	0.0240964	0	0.0164609	0.094431	0.0263158	0	0.0309278	0.0122951	0	0	0.0160428	0	0.027027	0.0137615	0.0166113	0.0392157	0	0.0138122	0.013624	0.0189189	0	0.0196078	0.0304878	0	0.0150376	0.0181269	0	0.0101351	0.0236967	0.0104167	0.0188679	0.0114504	0	0	0.0152284	0	0.0194805	0.0242718	0	0.0241546	0	0	0.0357143	0.030303	0.0268817	0	0	0	0.0300752
egl-38	0	0	0	0	0	0	0	0	0	0	0	0	0	0	0	0	0	0	0	0	0	0	0	0	0	0	0	0	0	0	0	0	0	0	0	0	0	0	0	0	0	0	0	0	0.396495	0	0	0	0	0	0.037037	0	0	0	0	0	0	0	0	0.238202	0	0	0	0.5	0.591304	0.217252	0	0	0	0	0	0	0	0	0	0	0	0	0	0	0	0	0	0	0	0	0	0	0	0	0	0	0	0	0	0	0	0	0	0	0	0	0	0	0	0	0	0	0	0	0	0	0	0	0	0	0	0	0	0	0	0	0	0	0	0	0	0	0	0	0	0	0	0	0	0	0	0	0	0	0	0	0	0	0
ztf-17	0.0126023	0	0.011916	0.0130683	0.0128945	0.0140559	0.0164474	0.0187852	0	0.0189024	0.0150622	0.0193861	0.0141357	0.0105448	0.0189845	0.016488	0	0.0203304	0.0216306	0.013308	0.0133011	0.0145867	0.0123626	0	0.011919	0	0	0.0250965	0.0151724	0.0101266	0.0131894	0.0168776	0	0.0147465	0	0.0145985	0.0144509	0.0125786	0.0104822	0.0109204	0.0476695	0.0100167	0	0.0124688	0.0164294	0.0221843	0.0214932	0	0	0	0.0185185	0.0185185	0.0195122	0.0181818	0.0261682	0.0217096	0.0102389	0	0.0252809	0.011236	0	0.0116788	0	0	0	0.0175719	0.0177515	0.016692	0.0139535	0.0150376	0	0.0155039	0.0164835	0	0	0	0	0	0.0194489	0.0183824	0	0.0181818	0.0157658	0.0229008	0	0.0139616	0.0207792	0.01983	0	0	0.0174672	0.0121655	0.0151057	0.0246914	0.0191205	0	0.0120482	0.0198675	0	0	0.0157895	0.021645	0.0247423	0.0143443	0.0254237	0.0252525	0	0.0121065	0.0157658	0.0183486	0.0265781	0.027451	0.0106383	0.0220994	0.0217984	0.0189189	0.0208333	0	0.0182927	0	0	0	0.0291262	0.0135135	0	0.0138889	0.0150943	0.0305344	0	0.0265487	0.0203046	0.034188	0	0.0242718	0.0176991	0.0193237	0.0126582	0	0.0119048	0.030303	0.016129	0	0.0166667	0.111111	0.0225564
W10C4.1	0	0	0	0.0277702	0.0125551	0	0	0	0	0.0384146	0	0	0	0	0.0198675	0	0.0387183	0.0101652	0	0	0.0157195	0	0.010989	0	0	0	0	0	0	0	0	0	0.049435	0	0	0.0340633	0.0722543	0	0	0	0.0105932	0.0217028	0	0	0	0	0	0	0	0.0165289	0	0.267901	0	0	0	0.0569878	0	0.0416667	0	0	0.0171674	0	0	0.166667	0	0.0654952	0.0133136	0	0	0.0857143	0	0	0.021978	0	0.013245	0	0	0	0.0453809	0	0.0140351	0	0	0	0	0	0.0181818	0.249292	0	0.0136519	0.0262009	0	0	0.0185185	0	0	0	0.013245	0.0164609	0	0.0105263	0	0	0	0	0	0	0	0	0	0	0.0196078	0.0106383	0.0110497	0.0326975	0.0621622	0.0104167	0	0	0	0	0	0	0.0641892	0	0.0347222	0.0188679	0	0.018018	0	0.0304569	0	0	0	0	0	0	0	0.0238095	0.030303	0.016129	0.025	0	0	0.0150376
T24D5.2	0	0	0	0.0163354	0.04547	0	0	0	0	0	0	0.0105008	0.0266559	0	0.0401766	0.0173124	0.0307076	0	0.015807	0	0	0	0	0	0	0	0.0105758	0	0	0.0405063	0.0563549	0.0590717	0.0169492	0.0211982	0	0.0218978	0.0216763	0	0.0450734	0	0	0.0350584	0	0.0299252	0.0230011	0.0426621	0	0	0.0151286	0	0.0185185	0	0	0	0.0130841	0	0.0648464	0	0	0	0	0.0218978	0.0105485	0	0	0.0846645	0	0	0	0	0	0	0.043956	0.011583	0.0695364	0	0	0	0	0	0	0	0	0	0	0	0.0103896	0	0	0	0	0	0.060423	0.0123457	0.0286807	0	0	0	0	0.0121065	0	0.012987	0.0103093	0.0553279	0.0508475	0	0	0.0193705	0	0.0412844	0	0.0117647	0	0	0	0.0297297	0	0.0130719	0	0.015015	0	0	0	0	0.014218	0	0.192453	0.019084	0	0.039823	0.035533	0	0.0844156	0	0	0.0289855	0.0126582	0.012987	0.0119048	0	0	0.0125	0.133333	0	0.0150376
Y43C5B.3	0.0340392	0.0710723	0.0853036	0	0.0179844	0.0399482	0.0592105	0.0350657	0.0101937	0.0408537	0.0301244	0.0169628	0	0.0369069	0	0.0140148	0.0160214	0.025413	0.0183028	0	0.0157195	0.0502431	0	0.0140252	0	0.0204082	0.0164512	0.023166	0	0	0	0.0196906	0.0127119	0	0	0	0.0202312	0.0146751	0	0.024961	0.0127119	0.015025	0	0	0	0	0	0	0	0.0137741	0.0185185	0.0160494	0.0243902	0	0.011215	0	0	0	0	0.0134831	0.0300429	0.0160584	0.0126582	0	0	0.0127796	0.0162722	0	0	0	0.0173267	0.0310078	0	0	0	0.0160643	0.0207612	0.0172414	0	0.0294118	0.0315789	0.0113636	0	0.0267176	0.0119048	0	0.0155844	0	0.0122699	0.0102389	0	0.0121655	0	0	0	0.0165746	0	0.013245	0.0205761	0	0	0.017316	0	0.0327869	0	0.0252525	0.0187166	0	0	0.0229358	0	0	0.0106383	0.0138122	0	0	0.0364583	0	0.0152439	0.021021	0.0300752	0.0151057	0	0.0135135	0.0331754	0	0	0	0.018018	0.0221239	0.0152284	0	0.025974	0	0.0265487	0.0193237	0.0696203	0	0.119048	0	0.016129	0.0125	0	0	0.0150376
B0416.2	0	0	0	0	0	0	0	0	0	0	0	0	0	0	0	0	0	0	0	0	0	0	0	0	0	0	0	0	0	0	0	0	0	0	0	0	0	0	0	0	0	0	0	0	0	0	0	0	0.0121029	0	0	0	0	0	0	0	0	0.0416667	0	0	0	0	0	0	0	0	0	0	0	0	0	0	0	0	0	0	0	0	0	0	0	0	0	0	0	1.36649	0	0	0	0	0	0	0	0	0	0	0	0	0	0	0	0	0	0	0	0	0	0	0	0	0	0	0	0	0.525886	0	0.0104167	0	0	0	0	0	0	0	0	0	0	0.019084	0	0	0	0	0	0	0	0	0	0	0	0	0	0	0	0	0
rpn-10	0.0280629	0.0467581	0.0535275	0	0.0142518	0.0375439	0.0789474	0.0707577	0.0178389	0.0268293	0.0275049	0.0145396	0	0.0527241	0.013245	0.0181369	0.0267023	0.0279543	0.0224626	0	0.0133011	0.0275527	0	0.0210379	0	0.015873	0.0188014	0.0212355	0	0.0126582	0.0119904	0	0.0169492	0	0	0.0170316	0.0115607	0.0167715	0	0.0109204	0	0.0133556	0.0172745	0	0.0120482	0	0	0.0103627	0.02118	0	0.0555556	0	0	0.010101	0.0130841	0	0	0	0.0168539	0	0.0128755	0.0145985	0.0126582	0	0.026087	0	0.0177515	0.0136571	0	0	0.0173267	0.0155039	0	0	0	0.0160643	0.0415225	0	0	0.0147059	0.0140351	0	0	0.0114504	0.015873	0	0.0103896	0.0226629	0	0.0170648	0	0.0218978	0.0181269	0	0	0.0165746	0	0.0298013	0.0164609	0	0	0.012987	0	0.022541	0.0169492	0.0151515	0	0.0193705	0	0	0.013289	0	0.0319149	0.0110497	0	0.0135135	0.0208333	0.0261438	0.0182927	0	0.0300752	0.0181269	0	0.027027	0.028436	0.0173611	0	0	0	0.0265487	0	0	0.0324675	0.0145631	0.0265487	0.0241546	0.0506329	0.012987	0.0357143	0	0	0.025	0.0222222	0	0
ola-1	0.0326101	0.0448878	0.0283715	0	0.0152698	0.0342149	0.0361842	0.0695053	0.0331295	0.0243902	0.021611	0.0177706	0.0121163	0.0404218	0.011479	0	0.0186916	0.0228717	0.0232945	0.0114068	0.0181378	0	0.0137363	0.0168303	0	0.0249433	0.0152761	0.019305	0	0.0101266	0.0107914	0	0.0112994	0	0.0135318	0.0145985	0.015896	0.0230608	0.0125786	0	0.0180085	0	0	0.0224439	0.0142388	0.0136519	0.020362	0.0138169	0	0.0110193	0	0	0.0292683	0.0181818	0.0149533	0	0.0136519	0.0208333	0.011236	0.0157303	0	0.0175182	0	0	0.0347826	0.0239617	0.010355	0.016692	0	0	0	0.0284238	0.010989	0	0	0	0	0.0172414	0.0113452	0.0147059	0	0	0	0.0114504	0.0119048	0.0104712	0	0.0226629	0	0.0170648	0.0349345	0	0.0151057	0.0154321	0	0	0.0120482	0.013245	0.0123457	0.0217918	0	0.012987	0.0103093	0.0163934	0	0.020202	0.0187166	0.0193705	0.0112613	0	0	0	0.0265957	0.0138122	0.013624	0.0108108	0	0	0.0243902	0.024024	0	0.021148	0	0.0202703	0.0189573	0.0138889	0.0188679	0.0152672	0	0.0176991	0.0152284	0	0.0194805	0	0	0.0241546	0.0316456	0.038961	0.0119048	0.010101	0	0	0	0.111111	0.0225564
F28D1.6	0	0	0	0	0	0	0	0	0	0	0	0	0	0	0	0	0	0	0	0.0608365	0	0	0	0	0	0	0	0	0.594483	0	0.0611511	0.0323488	0	0	0	0	0	0	0	0.0405616	0	0	0	0	0	0	0	0	0	0	0	0	0	0	0.343925	0	0	0	0	0	0.0128755	0.127007	0	0	0	0	0	0	0	0	0	0	0	0	0	0	0	0	0	0	0	0.0204545	0	0	0	0.265271	0	0	0	0	0	0	0.151057	0	0	0.0110497	0	0.0165563	0.0164609	0	0	0	0	0	0	0	0	0	0	0	0	0	0	0	0.177112	0	0	0	0	0	0	0	0	0	0	0	0	0	0	0	0	0	0	0	0.0176991	0	0	0	0.0119048	0	0	0.0125	0	0	0
R12E2.13	0.0326101	0.0349127	0.0402875	0.010618	0.0135731	0.0273719	0.0427632	0.0450845	0.0280326	0.0231707	0.0261952	0.0145396	0.01979	0.029877	0.0198675	0.0107172	0.0146862	0.021601	0	0	0.0120919	0	0	0	0	0	0	0.011583	0.0165517	0.0126582	0.0107914	0.0196906	0.0127119	0.0110599	0.0108254	0	0.0216763	0.0104822	0.0230608	0	0	0	0.0191939	0.0199501	0.0208105	0.0102389	0.010181	0	0.0181543	0.0192837	0.037037	0.0135802	0.0195122	0.020202	0.011215	0.0135685	0.0204778	0.0625	0.0224719	0	0.0171674	0.0160584	0.021097	0	0	0	0.0118343	0.0257967	0	0.0120301	0	0.0129199	0	0	0	0.0160643	0	0.0172414	0.0210697	0	0.0140351	0.0113636	0.0135135	0	0	0.0139616	0.0103896	0	0	0.0136519	0.0305677	0	0.0151057	0.0154321	0	0	0	0.0165563	0	0	0	0.038961	0.014433	0.0143443	0	0	0.0187166	0	0.0157658	0.0275229	0	0.0156863	0.0159574	0	0.0108992	0.027027	0	0.0196078	0.0365854	0.012012	0.0150376	0.0392749	0.0145631	0.0202703	0	0.0104167	0	0	0.036036	0	0.0152284	0.017094	0.0324675	0.0194175	0	0	0.056962	0.012987	0.0119048	0.010101	0.0107527	0	0.0222222	0	0.0676692
F14H12.3	0	0.0174564	0	0	0	0	0	0.0118973	0	0	0	0.0331179	0	0	0.0238411	0	0.0173565	0	0.0124792	0	0	0.012966	0	0	0	0.0113379	0	0	0.0386207	0	0	0.0126582	0	0	0	0	0	0	0.0387841	0	0.0572034	0.0450751	0.0518234	0	0.0635268	0	0	0	0	0	0.518519	0.0234568	0.0243902	0	0	0	0	0	0.0926966	0	0	0	0	0	0.0173913	0	0.0118343	0	0.0139535	0.0225564	0	0	0	0	0	0	0.0138408	0	0.0113452	0.0220588	0	0	0.018018	0.019084	0	0	0	0	0	0	0	0	0.0120846	0	0	0.0110497	0.0120482	0	0	0	0.0263158	0	0	0.022541	0.0211864	0	0	0.0169492	0.198198	0	0	0.0117647	0.0265957	0	0.0163488	0.0837838	0	0	0	0	0	0	0.0145631	0	0	0	0	0.0114504	0.036036	0.0265487	0.0203046	0.042735	0	0	0.0176991	0.0386473	0	0.012987	0.0357143	0	0	0	0	0	0
cox-10	0	0	0	0	0	0	0	0.0112711	0	0	0	0.0226171	0.0250404	0	0.0282561	0.0263809	0.024032	0	0.0266223	0.0256654	0	0.0113452	0	0.0126227	0.011919	0	0	0.0173745	0	0.0202532	0.0155875	0.0112518	0.0155367	0.0276498	0	0.0243309	0.0101156	0	0.0398323	0.0171607	0.0190678	0.0217028	0.0115163	0	0.026287	0.0238908	0.0214932	0	0.0226929	0.0110193	0	0.0320988	0.0390244	0.030303	0.0186916	0.0176391	0.0102389	0	0.0140449	0.0134831	0	0.0262774	0	0	0	0.0191693	0.0147929	0.0288316	0.0325581	0.0240602	0	0.0155039	0.018315	0.015444	0.0165563	0	0	0.0103448	0.0502431	0	0	0.025	0.018018	0	0.031746	0.0191972	0.0103896	0.0113314	0	0	0	0	0.0332326	0	0.0229446	0	0.0281124	0	0	0.0242131	0	0	0.0309278	0.0245902	0	0.0353535	0.0160428	0	0.027027	0.0183486	0.0199336	0.0117647	0.0106383	0.0110497	0.0217984	0.0162162	0	0	0.027439	0.018018	0	0	0.0145631	0.0101351	0.014218	0.0138889	0.0113208	0.0267176	0.036036	0.0221239	0.0203046	0.025641	0	0	0	0.0193237	0	0.012987	0.0238095	0.0656566	0.0268817	0.0125	0.0166667	0	0.0526316
Y40B1B.7	0.0120826	0	0.010592	0	0	0.0122064	0	0.0244208	0	0.0152439	0	0.0129241	0.0177706	0.0140598	0.013245	0.0148392	0.0160214	0	0.0174709	0.026616	0.0145103	0	0	0	0	0	0.0117509	0	0.0124138	0.0160338	0.0107914	0	0.0112994	0.0101382	0	0	0.017341	0.0167715	0	0.0171607	0.0201271	0.0233723	0	0	0.0219058	0.0153584	0.0192308	0	0	0.0110193	0.0185185	0.0222222	0.0146341	0	0.011215	0.0176391	0.0170648	0	0.0252809	0	0	0.0116788	0.0189873	0.333333	0	0.0159744	0.0177515	0.0136571	0	0.0210526	0	0.0155039	0.0128205	0.019305	0	0.0120482	0	0.0103448	0.0162075	0	0.0105263	0	0.0157658	0.0152672	0	0	0	0.0141643	0.0153374	0.0136519	0.0174672	0.0194647	0.0151057	0.0154321	0.0114723	0	0.0240964	0	0.0246914	0.0193705	0.0105263	0	0.0268041	0.0122951	0.0254237	0.020202	0.0187166	0.0121065	0.0112613	0	0	0.0117647	0.0106383	0.019337	0	0.0243243	0.0208333	0.0130719	0.0243902	0.015015	0	0.0120846	0.0145631	0.0168919	0	0	0.0113208	0.0152672	0	0.0176991	0.0101523	0.034188	0.012987	0.0194175	0	0	0	0	0	0.020202	0.0268817	0.0125	0.0222222	0.111111	0
Y49G5B.1	0	0	0	0.0130683	0.018663	0	0	0.0194114	0	0.0109756	0	0	0	0	0.0392936	0.0601814	0	0	0	0.181559	0.0544135	0.0275527	0	0	0.0238379	0	0	0.0250965	0	0.014346	0.0371703	0.0140647	0	0	0	0	0	0	0.0104822	0.118565	0	0.0100167	0.049904	0.0149626	0	0	0.0384615	0.0189983	0	0	0	0.0333333	0.0146341	0.020202	0.0130841	0	0.0102389	0	0.0308989	0	0	0.010219	0.0379747	0	0	0	0.0266272	0.016692	0	0	0	0	0	0	0.0165563	0	0	0	0	0	0	0.0204545	0	0	0.015873	0	0	0.0113314	0	0	0	0.0145985	0.0181269	0	0	0.0248619	0	0.013245	0	0	0	0	0	0.0614754	0	0.10101	0	0	0	0.0137615	0	0	0.0425532	0	0.0163488	0	0	0	0	0	0.0150376	0	0	0.0371622	0	0	0	0	0	0.0221239	0.0253807	0.213675	0	0	0	0	0	0.012987	0.0357143	0.010101	0.0215054	0	0.0777778	0.111111	0
C01F1.4	0	0	0	0	0	0	0	0	0	0	0	0	0	0	0	0.0618302	0	0.0101652	0	0	0	0.0291734	0.0494505	0	0	0	0	0	0.354483	0	0	0	0	0	0.0243572	0	0	0.0314465	0	0	0	0	0	0	0	0	0	0.0984456	0.0937973	0	0	0	0	0.030303	0	0.0284939	0	0	0	0.011236	0	0	0	0	0.0173913	0	0	0	0	0	0	0.0129199	0.0421245	0	0	0.0281124	0.017301	0.0137931	0	0	0	0	0.0247748	0	0	0	0	0	0	0.0102389	0.0305677	0	0	0.058642	0	0.0331492	0.116466	0.0662252	0	0.0799031	0	0.038961	0	0	0.122881	0	0	0.0145278	0	0	0.0797342	0	0	0	0	0.0189189	0	0.0588235	0	0	0.0601504	0	0	0	0.0379147	0	0.0188679	0	0	0	0	0.0512821	0	0.0776699	0	0	0	0.012987	0	0	0	0	0	0	0
Y46G5A.23	0.0126023	0.0162095	0.0276149	0	0.0166271	0.0153505	0.0328947	0.0150282	0	0.0207317	0	0	0	0.0228471	0	0	0	0.021601	0	0	0	0	0	0.0126227	0	0.031746	0	0.0135135	0	0	0	0.0168776	0.0127119	0	0	0	0	0	0	0	0	0	0	0	0	0	0	0	0	0	0	0	0	0	0	0	0.0136519	0	0	0	0.0343348	0	0.0126582	0	0	0	0	0	0	0	0.0148515	0.0129199	0	0.0135135	0	0	0	0	0	0	0.0175439	0	0	0	0	0.0139616	0	0	0	0	0.0174672	0	0	0	0	0	0	0	0	0	0	0.012987	0	0	0	0.0454545	0	0	0	0	0	0	0	0.0220994	0	0	0	0	0.0182927	0	0.0225564	0	0	0	0	0.0138889	0	0	0	0	0.0152284	0	0	0	0	0	1.3481	0	0	0	0.016129	0.0125	0	0	0
rnh-1.1	0.0349487	0.0698254	0.0834121	0.0163354	0.0274856	0.0429073	0.0723684	0.0500939	0.0132518	0.0323171	0.0261952	0	0.0177706	0.0492091	0.0273731	0.0131904	0.0146862	0.0203304	0.0141431	0	0.0157195	0.0275527	0.0137363	0.0154278	0.0178784	0.0204082	0.0141011	0.0173745	0.0165517	0	0	0	0.0169492	0.0175115	0	0	0.0289017	0.0209644	0.0262055	0	0	0	0.0115163	0.0149626	0.0317634	0	0.0113122	0.0138169	0	0	0	0	0.0487805	0.0161616	0.011215	0	0.0238908	0	0.0365169	0.0202247	0.0257511	0.0131387	0.0147679	0	0.026087	0.0127796	0	0.0106222	0	0	0.0247525	0.0258398	0	0.0135135	0	0	0.0103806	0	0	0.0330882	0.0105263	0.0136364	0.0135135	0.0152672	0	0	0.012987	0.0113314	0.0214724	0.0204778	0.0131004	0.0170316	0	0.0154321	0	0	0	0.0364238	0.0205761	0	0	0.012987	0	0.0102459	0	0.0151515	0.013369	0	0	0	0	0.0117647	0.0106383	0.0359116	0	0	0	0	0.0243902	0.018018	0.0150376	0	0	0.027027	0	0.0138889	0.0113208	0.0114504	0	0.0265487	0.0101523	0	0.0194805	0	0.0176991	0	0.056962	0.025974	0	0	0.0107527	0	0	0	0
hex-2	0.021307	0.0317955	0.0215623	0	0.0257889	0.0179397	0.0230263	0.014402	0.0147808	0.0182927	0.0144073	0	0.03958	0.0123023	0.0423841	0	0.0801068	0	0	0.0237643	0.0157195	0.0194489	0	0	0.0143027	0.0181406	0	0.0926641	0.0551724	0	0.0539568	0.0281294	0	0.100461	0.0135318	0.0948905	0	0	0.0566038	0.024961	0.0116525	0.0534224	0.0134357	0	0.0700986	0	0	0	0.01059	0	0.0185185	0	0	0.010101	0.0149533	0.0108548	0.0170648	0	0	0.011236	0	0.0394161	0	0	0.026087	0	0	0	0	0	0	0.0155039	0	0	0	0.0240964	0.0207612	0	0	0.0110294	0	0.0431818	0	0	0	0.0226876	0.0103896	0	0.0122699	0.0170648	0	0	0.0422961	0.0123457	0	0.0331492	0	0.013245	0	0.0121065	0	0	0	0	0	0.010101	0	0.0145278	0	0	0	0	0	0	0.0245232	0	0	0.0130719	0.0152439	0	0.037594	0	0	0	0	0.0138889	0	0.0114504	0.036036	0	0	0.017094	0	0	0	0	0.0506329	0.0649351	0	0	0.0215054	0.025	0	0	0.0225564
Y45G12B.3	0	0.0130923	0	0.0133406	0	0.0109118	0	0.0194114	0	0.0121951	0.0111329	0.0161551	0.0210016	0.0123023	0.0313466	0.0206101	0.0173565	0.0114358	0.0257903	0.0237643	0.0145103	0	0.010989	0.0196353	0	0.0113379	0.012926	0	0.0110345	0.0151899	0	0.0126582	0	0.0202765	0	0	0.0144509	0	0.0324948	0.0124805	0.0190678	0.0166945	0	0.0149626	0.041621	0.0290102	0.0260181	0	0.0151286	0	0	0.0185185	0	0.030303	0	0.0244233	0.0136519	0.0416667	0.011236	0	0.0128755	0.0189781	0.0105485	0	0.0173913	0.0207668	0.010355	0.0182094	0.0255814	0.0330827	0	0.0206718	0.0201465	0.011583	0.0264901	0	0.0138408	0.0103448	0.0291734	0.0110294	0.0105263	0	0	0	0	0.0296684	0	0.0254958	0.0306748	0	0.0174672	0.0145985	0	0	0.0286807	0.0110497	0.0160643	0	0.0329218	0.0169492	0	0	0.014433	0.0286885	0.0127119	0	0.0320856	0.0145278	0.0247748	0.0275229	0.0265781	0	0.0106383	0.019337	0.0245232	0.0162162	0	0	0.0182927	0.015015	0	0.0332326	0.0194175	0.0135135	0	0.0208333	0	0.019084	0	0.0176991	0.0203046	0.042735	0	0.0339806	0.0176991	0	0.0126582	0	0	0.0252525	0	0.025	0.0222222	0	0.0601504
npr-32	0	0	0	0	0	0	0	0	0	0	0	0.0129241	0	0	0	0.11789	0	0.025413	0.0299501	0.0123574	0.0290206	0	0.021978	0	0	0	0	0.011583	0	0	0	0	0	0	0	0	0	0.0775681	0	0	0.0836864	0.0116861	0.0211132	0.0149626	0.0295728	0	0	0	0.0257186	0	0.0185185	0	0	0.0727273	0.0149533	0	0	0	0.011236	0	0.0214592	0	0	0	0	0	0	0	0	0.0210526	0	0.0439276	0.152015	0	0	0	0	0	0	0	0	0	0	0.0381679	0.0198413	0	0	0.01983	0	0	0	0	0	0.0617284	0.0191205	0	0.0281124	0	0	0	0	0.134199	0	0.0102459	0	0.020202	0	0	0.0135135	0.0321101	0.0166113	0.239216	0	0.0165746	0.0108992	0.0567568	0	0	0	0	0.0225564	0.0483384	0	0.0135135	0	0	0	0.0114504	0	0	0.0101523	0	0	0	0	0	0	0.103896	0.0238095	0	0	0	0.111111	0	0
cyk-3	0.0155905	0.0162095	0.0194817	0	0	0.0138709	0.0230263	0.0413275	0	0.0213415	0.0117878	0.0137318	0.0141357	0.0210896	0.0154525	0.0288541	0.024032	0.0139771	0.0207987	0.0142586	0.0133011	0.0113452	0.010989	0	0.011919	0.0113379	0.012926	0	0	0.0185654	0.0131894	0	0.0155367	0.0267281	0	0.0121655	0.015896	0	0.0178197	0	0.0148305	0.0133556	0	0.0149626	0	0.0255973	0.0158371	0	0	0.0165289	0	0.0148148	0.0146341	0	0	0	0	0.0208333	0.0252809	0.0157303	0	0.0116788	0	0.166667	0.0173913	0.0207668	0.0251479	0.0212443	0.0116279	0.0210526	0.0148515	0	0.010989	0.0135135	0.013245	0.0160643	0	0.0137931	0.0210697	0.0110294	0	0	0.018018	0.0152672	0.0238095	0.0122164	0	0.0113314	0	0.0170648	0.0174672	0.0121655	0.0120846	0.0185185	0	0	0	0	0	0	0.0210526	0.030303	0.0268041	0.0163934	0	0	0.0320856	0.0121065	0.018018	0	0.0265781	0.0156863	0.0106383	0.019337	0.0299728	0.0135135	0.015625	0	0.0152439	0.03003	0.0150376	0.021148	0.0339806	0.0168919	0	0.0138889	0.0113208	0	0	0.0221239	0.0152284	0.025641	0.012987	0.0145631	0.0353982	0	0.0126582	0.025974	0	0.010101	0.0215054	0.025	0	0	0.0150376
rpt-3	0.039366	0.0492519	0.0667675	0	0.0183237	0.0351396	0.0559211	0.0845335	0.0229358	0.0335366	0.0275049	0.0145396	0	0.0474517	0.0119205	0	0.0200267	0.0203304	0.0282862	0.0104563	0.0157195	0.0113452	0	0.0140252	0	0.0226757	0.0235018	0.0212355	0	0	0.0167866	0	0.0183616	0	0	0	0.0115607	0.0209644	0.0136268	0.0109204	0.0116525	0.0116861	0	0	0	0.0170648	0.0124434	0.015544	0	0.0137741	0	0	0.0146341	0.0161616	0	0	0.0238908	0	0.0196629	0.0224719	0.0171674	0	0.0126582	0	0	0	0	0.016692	0	0	0.0247525	0.0335917	0	0	0.0165563	0	0.017301	0.0206897	0	0.0110294	0.0175439	0	0.018018	0.0343511	0.015873	0	0.0103896	0	0	0.0238908	0	0.0170316	0	0	0.0152964	0.0276243	0.0120482	0	0	0.0193705	0.0157895	0	0.0123711	0.0122951	0	0.030303	0	0.0145278	0	0.0137615	0	0	0	0	0	0.0108108	0.015625	0.0130719	0.027439	0.021021	0.0225564	0.0120846	0	0.0135135	0.0236967	0.0173611	0.0188679	0.0152672	0.045045	0	0.0152284	0.025641	0.012987	0	0.0353982	0	0.056962	0.038961	0.0238095	0	0.0215054	0.0125	0.0166667	0	0
rga-1	0.0113031	0	0	0.0125238	0	0	0	0.0219161	0	0.0128049	0	0.0137318	0.0109047	0.0175747	0	0.0148392	0.0186916	0	0.0232945	0.0142586	0	0.0178282	0.0123626	0.0154278	0	0.0136054	0.0117509	0.027027	0	0.0438819	0.0143885	0	0.0762712	0.0110599	0.0121786	0.0121655	0.017341	0	0	0.0156006	0.0211864	0.0116861	0	0	0.0131435	0.0187713	0.0147059	0	0.0242057	0.0220386	0.0555556	0.0271605	0.0341463	0.020202	0	0.0108548	0	0	0	0	0.0128755	0	0	0	0.0173913	0.0591054	0.0192308	0	0.0395349	0.0150376	0	0.0103359	0	0.0559846	0	0.0120482	0	0	0.0113452	0	0	0.0113636	0	0.0114504	0.0833333	0	0	0.0254958	0	0	0	0.0145985	0.0151057	0.0123457	0.0592734	0	0.0281124	0.013245	0	0	0.0157895	0.025974	0.0164948	0.0163934	0	0	0.0106952	0.0169492	0.027027	0	0	0	0.0106383	0.0469613	0.013624	0.0108108	0	0	0	0.018018	0	0	0.0145631	0.0236486	0.028436	0.0138889	0	0	0	0.0176991	0.0152284	0.042735	0.0519481	0	0.159292	0	0	0.038961	0	0	0.016129	0	0.0222222	0	0.0150376
arr-1	0	0	0	0.0108903	0.0108585	0	0	0	0	0	0	0	0	0	0	0	0.0106809	0	0.014975	0.184411	0.0423216	0	0.0192308	0	0.272944	0	0.0117509	0	0.0124138	0.0177215	0.0263789	0.0436006	0	0.0101382	0	0	0	0	0.0146751	0.0780031	0.0127119	0.0116861	0	0	0.0164294	0.0187713	0.0180995	0.015544	0.0136157	0.0165289	0	0.0308642	0	0	0.0448598	0	0.0136519	0.104167	0.0140449	0.0224719	0.0300429	0	0	0	0.026087	0.0175719	0.0133136	0	0.0162791	0	0.0123762	0.0180879	0.014652	0	0	0.0200803	0.0138408	0.0206897	0	0	0.0210526	0	0.0225225	0.0114504	0	0	0.0103896	0	0.0276074	0.0102389	0	0	0	0	0.0114723	0.0110497	0	0.0198675	0.0205761	0	0.0105263	0	0.0226804	0.0286885	0	0	0.0106952	0	0.0337838	0.0183486	0.0299003	0.0156863	0	0.0110497	0.0163488	0	0.0104167	0	0.0121951	0.021021	0.037594	0.0151057	0.0291262	0	0.0236967	0	0.0377358	0	0	0	0.0152284	0	0	0	0	0	0	0	0	0.010101	0.0268817	0	0.0222222	0	0
K01G5.5	0.0293621	0.0417706	0.0315869	0.0108903	0.0173057	0.0403181	0.0296053	0.118347	0.0142712	0.022561	0.0288147	0.0193861	0.0181745	0.0720562	0.018543	0.016488	0.0160214	0.021601	0.0299501	0.0114068	0.0217654	0.0145867	0	0.0182328	0	0.0181406	0	0	0	0	0.0119904	0	0.0155367	0.0101382	0.014885	0.0121655	0.0187861	0	0.0188679	0.0124805	0.0127119	0.015025	0.0211132	0.0174564	0	0	0.0169683	0	0.0242057	0.0110193	0	0.0135802	0.0195122	0	0.0168224	0.0122117	0	0.0625	0	0	0.0128755	0.0116788	0.0105485	0	0	0.0159744	0	0	0	0	0.0148515	0.0103359	0.018315	0	0	0.0120482	0.0138408	0.0103448	0	0	0.0280702	0	0	0.0152672	0	0	0	0	0	0.0204778	0.0262009	0	0.0302115	0.0185185	0.0267686	0	0	0.0165563	0.0123457	0	0.0315789	0.012987	0.0103093	0.0122951	0.0254237	0.0151515	0	0.0169492	0.0135135	0.0137615	0	0.0117647	0.037234	0.0138122	0.0108992	0	0.015625	0.0130719	0.027439	0	0.0150376	0	0	0.0135135	0.0236967	0	0.0188679	0.0152672	0.018018	0	0.0304569	0	0	0.0145631	0.0353982	0	0.0253165	0	0.0238095	0	0.0268817	0.0125	0.0277778	0	0.0150376
C30G4.4	0.0319605	0.0224439	0.0223189	0	0.0145911	0.0218236	0.0263158	0.0187852	0.0254842	0.0164634	0.02685	0	0.0141357	0.0246046	0.0203091	0	0.0146862	0	0.0216306	0	0	0.0113452	0.0137363	0	0	0	0.012926	0	0.0441379	0	0.0107914	0	0	0	0	0.0121655	0.0144509	0.0167715	0	0	0	0	0	0.0124688	0	0	0.0463801	0	0.0121029	0.0110193	0	0	0.282927	0	0	0	0	0	0.0196629	0	0.0128755	0.0175182	0	0.166667	0	0	0	0.0227618	0	0	0.019802	0.0155039	0	0	0.013245	0.120482	0	0.0103448	0	0.0220588	0	0	0	0.0229008	0	0.0209424	0.0103896	0	0	0	0	0	0.0302115	0.0216049	0	0.0138122	0	0	0.0123457	0.0193705	0.0157895	0	0	0.079918	0.0127119	0	0	0.0121065	0	0	0.013289	0	0.037234	0.0138122	0	0	0	0.0130719	0.027439	0.015015	0	0	0	0.0101351	0	0	0.0679245	0.0458015	0	0	0.0101523	0	0	0	0.0353982	0.0772947	0	0	0.047619	0.010101	0	0	0	0	0
F58H1.6	0.0314408	0.0486284	0.0754681	0	0.0220563	0.0334751	0.0789474	0.0457107	0.0163099	0.0365854	0.0307793	0.0193861	0.0113086	0.0421793	0.0154525	0	0	0.0228717	0.0266223	0.013308	0.0229746	0.0210697	0	0	0.0154946	0.0204082	0	0.0328185	0	0	0	0.0196906	0.0183616	0.0110599	0	0.0194647	0.0130058	0.0272537	0.0104822	0	0.0148305	0.0250417	0	0.0149626	0.0142388	0	0	0	0.0136157	0.0110193	0	0.017284	0.0341463	0	0	0.0203528	0.0273038	0	0.0168539	0.0292135	0	0	0.0147679	0	0	0	0.0192308	0.0151745	0	0	0	0.0129199	0	0	0.0165563	0.0120482	0	0.0103448	0.0226904	0	0.0245614	0.0136364	0.018018	0	0	0.017452	0.0207792	0.0113314	0.0184049	0.0204778	0.0393013	0.0121655	0	0	0.0248566	0	0.0200803	0.0264901	0.0123457	0	0.0157895	0	0.014433	0.0122951	0	0.010101	0	0	0	0	0	0	0.0106383	0.019337	0	0	0.0208333	0.0196078	0.0121951	0.03003	0.0150376	0	0	0.0101351	0	0.0173611	0.0188679	0	0.027027	0.0176991	0.0101523	0	0.012987	0.0291262	0	0	0.0253165	0	0	0	0	0.025	0	0.111111	0.0300752
letm-1	0.0216968	0.0255611	0.0293172	0.0166077	0.0166271	0.0233031	0.0263158	0.057608	0.0163099	0.0243902	0.02685	0.0177706	0.0129241	0.0404218	0	0.0181369	0.0173565	0.0190597	0.0141431	0	0.0181378	0	0	0.0168303	0.0214541	0.0113379	0.0152761	0.0135135	0	0.0168776	0	0.021097	0.0141243	0.0138249	0	0.0218978	0.0216763	0	0.0125786	0.0171607	0.0158898	0.015025	0.0191939	0	0	0.0187713	0.0214932	0.0172712	0	0.0110193	0.0185185	0	0	0.0161616	0	0.0176391	0.0102389	0.0208333	0.0168539	0.0224719	0.0171674	0.0189781	0	0	0	0.0239617	0.010355	0.0151745	0.0162791	0	0.0123762	0.0206718	0.010989	0.0135135	0.0331126	0.0120482	0.017301	0.0172414	0	0.0147059	0.0175439	0	0.0225225	0.0114504	0.031746	0.0139616	0	0	0.0184049	0	0.0131004	0	0.0181269	0.0216049	0.0172084	0.0138122	0.0321285	0.0231788	0.0205761	0.0193705	0	0	0.0103093	0	0.0127119	0	0.013369	0.0169492	0.0157658	0.0183486	0	0	0.037234	0.0165746	0.013624	0.0135135	0	0.0196078	0.0335366	0	0	0.021148	0.0291262	0.0236486	0.0236967	0	0	0.019084	0	0	0	0	0.012987	0.0145631	0.0265487	0	0.0316456	0	0.0119048	0	0.0376344	0.0125	0	0	0.0225564
F58D2.2	0.0253345	0.048005	0.0694155	0	0.019681	0.0332902	0.0625	0.0338134	0	0.0353659	0.021611	0.0193861	0	0.029877	0	0	0.0213618	0.043202	0	0.0114068	0.0145103	0.0162075	0.021978	0.0182328	0.0202622	0.0249433	0.012926	0.0135135	0	0.0160338	0.0191847	0	0.0141243	0.0119816	0.0121786	0.0145985	0.0231214	0.0314465	0	0	0.0190678	0.0133556	0	0.0224439	0	0	0.010181	0.0207254	0	0.0192837	0	0	0	0.0121212	0	0.0135685	0.0238908	0	0.0252809	0	0	0	0.0126582	0	0.0173913	0	0	0.0197269	0	0	0.0247525	0.0155039	0.0128205	0	0	0.0160643	0.0207612	0.0137931	0	0	0	0	0.0225225	0	0	0	0	0	0.0153374	0.0273038	0.0131004	0.0218978	0	0.0154321	0.0172084	0.0138122	0.0160643	0.013245	0	0	0.0263158	0.017316	0	0.022541	0	0.030303	0	0.0217918	0.0112613	0	0	0.0196078	0.0159574	0	0	0.0216216	0.015625	0	0.0182927	0.018018	0.0225564	0	0	0.0202703	0	0.0173611	0.0301887	0	0	0.0265487	0	0	0.012987	0.0339806	0.0176991	0	0.056962	0.012987	0	0	0.0322581	0.0375	0.0166667	0.111111	0
Y57A10A.8	0	0	0	0.0130683	0	0	0	0.014402	0	0	0	0.0121163	0.0298869	0.0105448	0.015894	0.0741962	0.0186916	0	0.0216306	0.0237643	0	0	0.0123626	0.0112202	0	0.0113379	0	0	0	0.0337553	0.0191847	0.0182841	0	0.0239631	0	0.0170316	0.0115607	0.0146751	0.0324948	0.0124805	0.0233051	0	0	0.0224439	0.0350493	0.0255973	0.0158371	0.0103627	0.0181543	0.0137741	0.0740741	0.0259259	0	0.0141414	0	0.0284939	0	0	0.0224719	0.011236	0.0128755	0.0408759	0	0	0	0.0223642	0.0118343	0.0242792	0.0162791	0.0195489	0.0148515	0	0.0201465	0.0173745	0.0165563	0	0.0103806	0	0.0210697	0	0	0.0136364	0.0135135	0.0152672	0	0.0715532	0	0.0169972	0	0.0136519	0	0.0170316	0.0241692	0.0246914	0.0133843	0.0110497	0.0120482	0	0	0.0169492	0	0.012987	0.0226804	0.0963115	0	0	0.0320856	0	0	0	0	0	0.0212766	0.0276243	0.0354223	0.0405405	0	0	0.0365854	0.015015	0	0.0120846	0.0242718	0	0	0.0104167	0.0113208	0.0305344	0	0.0132743	0.0609137	0	0	0.0291262	0	0.0144928	0	0	0.0119048	0.0151515	0.0107527	0.0125	0	0	0.0526316
abcf-1	0.0287125	0.032419	0.0295063	0.0122516	0.0162878	0.0273719	0.0361842	0.0638698	0.0173293	0.0231707	0.0242305	0.0153473	0.0222132	0.0421793	0.015894	0.0288541	0.0186916	0.0165184	0.0232945	0.0209125	0.025393	0.012966	0	0	0.0190703	0	0.0152761	0	0	0	0.0191847	0	0.0225989	0.0221198	0.0108254	0.0218978	0.0187861	0.0146751	0.0167715	0.0171607	0	0	0.0364683	0.0174564	0.0175246	0	0.0214932	0	0.0136157	0	0.037037	0.0160494	0	0.0181818	0.011215	0.0135685	0.0273038	0.0208333	0.0224719	0.0202247	0	0.0160584	0.0189873	0	0	0	0.0133136	0.0151745	0	0.0135338	0	0.0232558	0	0.0212355	0.0264901	0.0200803	0.0138408	0.0275862	0.0145867	0	0.0175439	0	0.0135135	0.019084	0.0198413	0.0191972	0	0.0169972	0	0.0102389	0.0174672	0	0	0.0123457	0.0172084	0	0.0160643	0.0198675	0.0329218	0.0193705	0	0.012987	0.0185567	0.0122951	0.0169492	0	0	0	0	0.0137615	0	0	0	0	0	0.0189189	0.0104167	0	0.0182927	0	0.0150376	0	0	0	0	0.0138889	0.0226415	0.0229008	0.018018	0	0	0	0.012987	0	0.0265487	0	0.0379747	0.025974	0.0119048	0.010101	0.0268817	0	0.0222222	0	0.0451128
K12H4.5	0.0714564	0.0673317	0.0491772	0	0.0179844	0.0488256	0.0559211	0.0519724	0.088685	0.0439024	0.0550098	0.0137318	0.0149435	0.0492091	0	0	0.0226969	0.0139771	0.0266223	0.0161597	0.0145103	0.012966	0	0.0140252	0.0214541	0.0181406	0.0199765	0.015444	0	0	0	0.0112518	0.0155367	0	0	0.0121655	0.0187861	0.0146751	0	0	0.0169492	0	0	0.0149626	0	0.0170648	0	0.0120898	0.0121029	0.0137741	0	0	0	0	0	0.0135685	0.0273038	0	0.0196629	0	0.0171674	0.0145985	0.021097	0	0.0173913	0	0	0	0.0139535	0	0.0148515	0.0103359	0	0	0.0298013	0.0160643	0	0.0137931	0	0.0147059	0.0140351	0	0.0112613	0.019084	0	0.0104712	0	0.0141643	0	0.0136519	0.0131004	0	0.0151057	0.0185185	0	0	0	0	0.0123457	0	0	0.017316	0	0	0	0.020202	0	0	0.0135135	0.0229358	0.0166113	0	0.0425532	0.0110497	0.0190736	0	0.015625	0.0261438	0.0243902	0	0.0225564	0	0	0.0202703	0	0	0	0	0.036036	0.0132743	0.0101523	0	0.012987	0	0.0265487	0	0.0253165	0.025974	0.0238095	0	0.016129	0	0.0111111	0.111111	0
ccdc-149	0	0	0	0.0166077	0.0122158	0	0	0	0	0	0	0.0137318	0.0149435	0	0.016777	0	0.024032	0	0.047421	0	0.0157195	0.0145867	0.0467033	0.0210379	0.011919	0.0136054	0	0.023166	0	0.014346	0.0155875	0	0.019774	0.0165899	0	0	0.0115607	0.0125786	0.0157233	0	0.0211864	0	0	0	0.0186199	0.0255973	0.0158371	0.0103627	0	0.0165289	0	0.037037	0	0.0141414	0	0.0176391	0	0	0	0	0.0128755	0	0	0.166667	0.026087	0.028754	0.0192308	0	0.0139535	0.0390977	0	0.0103359	0.040293	0.030888	0.0331126	0.0240964	0.0138408	0.0137931	0.0307942	0	0	0.0113636	0.0247748	0	0.0198413	0	0.0103896	0	0	0.0102389	0.0174672	0	0.021148	0.0185185	0.0114723	0	0.0281124	0.0165563	0	0.0217918	0	0	0.0185567	0	0.0169492	0	0.013369	0.0193705	0.0225225	0.0321101	0.0232558	0.0156863	0.0212766	0.0165746	0.0245232	0.0108108	0.0260417	0	0	0.024024	0.0225564	0.0302115	0.0291262	0.0304054	0.0379147	0.0173611	0.0150943	0.0305344	0	0	0.0152284	0.017094	0.0194805	0.0145631	0	0.0193237	0	0	0	0.0353535	0.0268817	0	0.0166667	0	0
dma-1	0	0	0	0.0141574	0	0	0	0	0	0.0121951	0	0.0557351	0	0	0	0.542457	0	0.0533672	0.0174709	0	0	0	0	0.0112202	0	0	0	0	0	0	0	0	0	0	0	0	0.0130058	0	0	0	0	0	0	0.0124688	0	0	0	0	0	0	0	0	0	0.242424	0.0168224	0	0	0	0.0224719	0.011236	0	0	0	0	0	0.0591054	0	0.0895296	0	0	0	0	0.032967	0	0	0	0.0138408	0	0	0	0	0	0	0	0.0396825	0	0	0	0	0	0	0	0	0	0	0	0	0	0	0	0.0105263	0	0.138144	0.0143443	0	0	0.013369	0	0	0.105505	0	0	0	0.0110497	0.0408719	0	0.0104167	0.0196078	0	0.015015	0.0150376	0	0.0194175	0.0101351	0	0	0	0.0152672	0	0	0.0253807	0.162393	0.012987	0.0145631	0	0	0	0.025974	0	0	0	0.0125	0	0	0
let-805	0.0223464	0.0355362	0.025156	0.0103458	0.0193417	0.0273719	0.0263158	0.0169067	0.011213	0.022561	0.0504257	0.0169628	0	0.0281195	0.0136865	0	0	0.0127065	0.0291181	0	0.0229746	0.0145867	0	0.0126227	0	0.0181406	0	0.0135135	0.017931	0	0	0	0.0169492	0.0119816	0	0.0121655	0.0144509	0	0	0.0109204	0.0169492	0	0.0115163	0.0174564	0	0.0102389	0	0	0	0	0	0	0.0243902	0.020202	0.0130841	0	0	0.0208333	0.0308989	0.0134831	0	0.0131387	0	0.166667	0	0	0	0	0.0139535	0	0	0	0.0164835	0	0.0298013	0.0120482	0	0	0	0.0257353	0.0210526	0.0113636	0	0.0114504	0.015873	0.0104712	0	0	0	0.0238908	0.0305677	0.026764	0	0.0154321	0.0191205	0	0	0.0198675	0.0164609	0.0121065	0.0368421	0.017316	0.0185567	0.0266393	0.0127119	0.0151515	0.0320856	0	0.0112613	0.0137615	0	0.0196078	0.0265957	0.0552486	0	0	0.0104167	0.0261438	0	0.027027	0	0	0	0.0135135	0.014218	0.0243056	0.0264151	0.019084	0.018018	0	0.0203046	0.017094	0	0	0.0265487	0	0.0126582	0.025974	0.0119048	0.0252525	0.107527	0.0125	0	0	0
F45D3.4	0.0187086	0.0255611	0.0338566	0.0122516	0.023753	0.0295913	0.0296053	0.0413275	0	0.0335366	0.0674525	0	0	0.0369069	0.012362	0	0.0200267	0.0190597	0	0	0.0157195	0.012966	0.0151099	0	0	0.015873	0	0.0135135	0.0165517	0	0.0131894	0.0154712	0.0282486	0	0.067659	0.0194647	0.015896	0.0104822	0	0.0109204	0.0127119	0.0133556	0	0	0	0	0.010181	0.188256	0	0.0110193	0	0	0	0.0141414	0.0130841	0	0.0238908	0	0.0140449	0	0	0.010219	0.0168776	0.166667	0	0	0.0118343	0.0151745	0	0	0	0.0129199	0	0.0135135	0.0165563	0.0200803	0.0276817	0.0103448	0	0.0183824	0.0175439	0.0272727	0.018018	0.0114504	0	0	0	0	0.0214724	0.0273038	0	0	0.0151057	0	0	0.10221	0	0.0165563	0.0329218	0	0.0157895	0.021645	0	0	0	0	0	0.0145278	0	0.0412844	0	0	0.0319149	0	0	0	0.015625	0	0	0	0.0150376	0	0.038835	0	0	0.0138889	0.0113208	0.0114504	0	0.0353982	0	0	0	0	0	0.0144928	0.0126582	0	0.0119048	0	0.0376344	0	0	0	0
lmd-2	0	0	0	0.0136129	0.0173057	0	0	0	0	0	0	0.0226171	0.023021	0.0140598	0.0203091	0.0131904	0	0	0.0224626	0.0171103	0.0133011	0	0.0151099	0	0	0	0	0.019305	0.0165517	0.0168776	0.0191847	0.0196906	0.0127119	0.0184332	0	0.026764	0.0115607	0	0.0356394	0.0140406	0	0.0133556	0.0115163	0	0.0197152	0.0221843	0	0	0.0151286	0	0	0.0185185	0.0195122	0.0121212	0	0	0.0102389	0	0.0196629	0	0	0.0218978	0.0126582	0.166667	0	0.014377	0.0236686	0.0227618	0.0162791	0.0270677	0	0.0180879	0.018315	0.011583	0	0	0	0.0103448	0.0210697	0.0257353	0.0105263	0.0159091	0.0202703	0	0.0119048	0.0314136	0.025974	0	0.0122699	0.0307167	0	0	0.0453172	0.0216049	0	0.0110497	0.0200803	0	0	0.0266344	0.0105263	0.017316	0.0185567	0.022541	0	0	0.026738	0	0.0225225	0	0.0431894	0.0117647	0	0.0138122	0.0163488	0.0297297	0.0208333	0.0130719	0.0152439	0.012012	0	0.0302115	0.0145631	0.0337838	0	0.0104167	0.0150943	0.0267176	0	0.0309735	0.0406091	0.034188	0.0194805	0	0	0.0241546	0.0126582	0	0	0.030303	0.0268817	0	0.0222222	0	0.0225564
fbxb-69	0	0	0	0.0130683	0	0	0	0	0	0	0	0	0.100565	0	0.110375	0	0.137517	0.0101652	0	0.110266	0	0	0	0	0.0667461	0	0	0	0.0758621	0	0.0695444	0.04782	0	0.181567	0.0189445	0.107056	0	0	0.111111	0.0468019	0	0	0	0	0.135816	0	0	0.0138169	0.03177	0.0110193	0	0	0	0	0.0429907	0.0841248	0	0	0	0	0	0.0729927	0	0	0	0	0	0	0	0	0	0	0	0	0	0	0.0103806	0	0	0	0	0.0204545	0	0	0	0.0645724	0	0	0	0	0	0	0.0634441	0	0	0.0220994	0	0.0331126	0	0	0	0	0	0	0	0	0	0	0	0	0	0	0	0	0.106267	0	0	0	0	0	0	0	0	0	0	0.0104167	0	0	0	0	0	0.017094	0	0	0	0	0	0	0	0	0	0	0	0	0
F45F2.9	0	0	0	0.0122516	0.0152698	0	0	0	0	0	0	0.0161551	0.0266559	0	0.0181015	0.0338005	0.0226969	0	0.0133111	0.019962	0.0157195	0.0178282	0.0151099	0.0168303	0	0	0.0176263	0.0289575	0.017931	0.028692	0.0119904	0	0.0155367	0.0359447	0.0135318	0.0243309	0.0101156	0	0.0251572	0.0109204	0.0317797	0.0233723	0.0134357	0.0274314	0	0.0187713	0.0135747	0.0103627	0	0	0	0.0160494	0	0.010101	0.011215	0.0149254	0.0102389	0.0833333	0.0196629	0	0	0.020438	0	0	0.0434783	0.0175719	0	0.0212443	0.0418605	0.0135338	0	0.0206718	0.029304	0.027027	0.0198675	0.0240964	0	0.0103448	0	0	0	0	0.191441	0	0.0357143	0.0139616	0	0.0339943	0	0.0102389	0	0.0170316	0.021148	0	0.0152964	0.0138122	0.0361446	0	0.0164609	0.0217918	0	0.017316	0.0103093	0	0	0	0.0106952	0	0.0135135	0	0	0	0.0319149	0.0165746	0.0245232	0.0216216	0.015625	0	0.0213415	0	0	0.0151057	0.0194175	0	0	0.0138889	0.0150943	0	0	0	0.0152284	0	0.0194805	0.0145631	0.0353982	0	0	0	0	0	0.0107527	0.025	0	0	0.075188
glb-4	0	0	0	0.0130683	0.0118765	0	0	0	0	0	0	0	0	0	0	0	0	0	0	0	0	0	0	0	0	0	0	0.0173745	0	0	0.133094	0	0	0.0230415	0	0	0	0	0	0.099844	0	0.0300501	0	0	0	0	0	0	0	0.0275482	0	0	0.107317	0	0	0	0.0238908	0	0.0224719	0	0	0	0	0	0	0	0.0221893	0.752656	0	0	0	0	0	0	0	0	0	0	0	0	0	0	0	0.0114504	0.0119048	0.0191972	0	0.147309	0	0.0136519	0	0	0	0	0.0210325	0	0	0	0.0164609	0	0	0	0.0164948	0.221311	0	0.010101	0	0.0145278	0	0	0	0	0.0159574	0	0	0	0	0	0	0	0	0	0	0	0	0	0	0.0610687	0	0	0	0	0	0.0436893	0	0.0144928	0	0	0.0238095	0	0	0	0	0	0
lsl-1	0	0	0	0	0	0	0	0.0281778	0	0	0	0	0.0533118	0.0158172	0.0375276	0.0206101	0.0293725	0	0.0291181	0	0	0	0	0	0.101311	0	0	0	0.0275862	0	0	0	0	0.0589862	0.20433	0.0389294	0	0	0.0765199	0	0	0.0684474	0.0690979	0	0.0481928	0	0.0113122	0.127807	0	0	0	0	0.0146341	0	0	0	0	0	0	0	0	0.010219	0.021097	0	0.026087	0	0	0	0	0	0	0.0206718	0	0	0.013245	0	0.017301	0	0.0113452	0	0	0.125	0	0	0	0.0418848	0	0.0113314	0.0797546	0.0102389	0	0	0	0	0.0248566	0.0248619	0	0.0463576	0	0	0	0.012987	0	0	0	0	0	0.0217918	0.0112613	0	0.013289	0	0.0159574	0	0.0572207	0.0486486	0	0	0.0152439	0.018018	0	0	0	0	0	0	0	0	0	0	0.0101523	0.017094	0	0.0145631	0	0	0	0.012987	0.0119048	0	0	0	0	0	0.120301
F36D4.1	0	0.0243142	0.0223189	0	0	0.013501	0	0	0	0.0158537	0	0	0	0.0158172	0.0154525	0	0	0	0.0124792	0	0	0	0	0	0	0	0.012926	0	0	0.035443	0	0	0	0	0	0	0.0202312	0	0.0618449	0	0	0	0	0	0.0208105	0.0153584	0.010181	0	0	0	0.0555556	0.132099	0	0	0	0.268657	0	0.375	0	0	0	0	0	0	0	0	0.0133136	0	0	0.087218	0	0	0	0.011583	0	0.0441767	0	0	0.13128	0	0	0	0	0	0	0	0	0	0	0.0102389	0	0	0	0	0	0	0	0	0	0	0.0368421	0	0.0123711	0	0	0	0	0.0363196	0	0	0	0	0.0106383	0	0	0.0540541	0	0	0	0.024024	0	0	0.0145631	0.0371622	0	0.180556	0.0113208	0	0	0	0.035533	0.017094	0	0	0	0	0	0.012987	0.0238095	0	0	0.0125	0	0	0
lpd-7	0.0326101	0.0455112	0.0399092	0.0103458	0.0223957	0.0342149	0.0526316	0.0795241	0.0275229	0.0292683	0.0314342	0.0169628	0	0.0615114	0	0.0189613	0.0186916	0.0177891	0.0133111	0.0104563	0.0169287	0.0210697	0	0.0154278	0	0.0113379	0.0117509	0	0	0.0118143	0	0	0.0141243	0.0119816	0	0.0340633	0.0101156	0	0.0104822	0.0156006	0.0158898	0.0166945	0.0287908	0.0124688	0	0	0.0124434	0.0138169	0	0.0192837	0.037037	0	0	0.0121212	0.011215	0	0.0204778	0.0208333	0	0.0179775	0.0429185	0.0175182	0	0	0	0	0.0177515	0.0182094	0	0	0.0148515	0.0155039	0	0	0.0364238	0.0240964	0.0103806	0.0137931	0.0145867	0.0147059	0.0105263	0	0.0202703	0.0229008	0.0119048	0.0157068	0.0155844	0.0113314	0	0.0170648	0.0131004	0.0121655	0.0151057	0.0216049	0	0	0	0	0.0123457	0.0145278	0.0263158	0	0.0123711	0.0102459	0.0211864	0.0151515	0	0.0217918	0.0112613	0.0137615	0	0.0117647	0.0106383	0.0138122	0	0.0108108	0	0	0	0	0	0	0.0242718	0.0101351	0	0.03125	0	0.0152672	0.027027	0	0.0101523	0	0.012987	0	0.0176991	0	0.0379747	0.0649351	0.0119048	0.0151515	0.0107527	0.0125	0	0	0.0225564
pfas-1	0.0113031	0	0	0	0	0	0	0.0131497	0.0137615	0	0	0	0	0.0105448	0	0	0	0	0	0	0	0	0	0.0126227	0	0	0	0	0	0	0	0	0	0	0	0	0	0	0	0	0	0	0	0	0	0.0187713	0	0	0	0	0	0	0	0	0.108411	0	0	0	0.0168539	0.0157303	0	0	0	0	0	0	0	0	0	0	0	0.0155039	0	0.0714286	0	0	0	0.0103448	0	0	0	0	0	0	0.015873	0	0	0	0	0	0	0	0	0	0	0	0.0160643	0	0	0	0	0	0	0	0	1.17172	0	0	0	0.0275229	0.013289	0	0.0106383	0	0	0	0	0	0	0	0	0	0.0145631	0.0135135	0	0	0	0	0	0	0.035533	0	0	0	0	0	0.0189873	0.038961	0.25	0	0	0	0	0	0
elof-1	0.0183188	0.0193267	0.0166446	0.0136129	0	0.0144257	0.0296053	0.0400751	0	0.0189024	0.0104781	0.0105008	0.0145396	0.0246046	0.0136865	0.0230833	0.0146862	0.0165184	0.0574043	0.0171103	0.0133011	0	0.0123626	0	0	0.0181406	0.0105758	0.011583	0.0137931	0.0135021	0.0119904	0.0196906	0	0.0129032	0	0	0.0115607	0.0125786	0.0125786	0	0.0148305	0.0250417	0.0153551	0.0149626	0.0120482	0.0153584	0.0113122	0.0138169	0	0.0110193	0.037037	0.017284	0	0.0121212	0.0205607	0	0.0238908	0	0	0.0179775	0.0171674	0.0160584	0	0	0.026087	0.0127796	0	0.0182094	0.0162791	0.0195489	0.0247525	0.0103359	0	0.0135135	0	0	0.0207612	0.0206897	0	0.0220588	0.0140351	0	0.0135135	0.0152672	0.015873	0	0.0103896	0.0226629	0	0.0102389	0	0	0.021148	0	0.0210325	0.0138122	0	0	0	0.0217918	0.0105263	0.012987	0.0247423	0.0122951	0	0.010101	0.013369	0.0217918	0	0.0137615	0.0199336	0	0.0106383	0.019337	0.013624	0.0486486	0.03125	0.0130719	0.0213415	0.015015	0.0150376	0.0181269	0	0.0135135	0.0236967	0	0.0226415	0.019084	0.018018	0.0132743	0.0101523	0.025641	0.012987	0.0194175	0	0.0241546	0	0.0519481	0.047619	0	0	0.0375	0	0	0.0300752
dct-11	0.0953618	0.0442643	0.0357481	0	0.0152698	0.0395783	0.0328947	0.0388228	0.203874	0.0378049	0.0510806	0.0169628	0.0105008	0.0316344	0.010596	0	0.012016	0.021601	0	0.0342205	0.0229746	0.0178282	0	0	0	0.0113379	0.0223267	0	0.0331034	0	0	0.0112518	0	0	0	0.026764	0.0130058	0.0167715	0	0.024961	0.0169492	0	0	0	0	0	0	0	0	0	0	0	0	0	0.0168224	0	0	0.0625	0.0168539	0	0.0214592	0.010219	0.0105485	0.166667	0	0	0	0.0136571	0	0	0	0.0284238	0	0	0.0165563	0.0160643	0	0.0103448	0.0113452	0.0110294	0	0.0113636	0.0135135	0	0	0.0157068	0	0	0	0.0170648	0	0	0.0120846	0	0	0.0165746	0.0120482	0.0397351	0	0	0	0	0.0123711	0.0163934	0.0127119	0.0151515	0	0.0121065	0	0.0275229	0	0	0	0.0138122	0	0	0	0.0261438	0	0.015015	0.0150376	0.0181269	0.0291262	0	0.0331754	0	0.0264151	0.0152672	0	0	0	0.017094	0	0.0145631	0	0.0144928	0.0316456	0.038961	0.0119048	0	0.0107527	0	0	0	0.0150376
pir-1	0	0.0174564	0.0113486	0.0136129	0.0152698	0.0118365	0.0164474	0.0350657	0	0.0152439	0	0.0121163	0.0193861	0.0158172	0.0251656	0.0469909	0.024032	0	0.0124792	0.013308	0.0145103	0.0145867	0.0137363	0.0126227	0	0.0136054	0	0.0250965	0.0124138	0.014346	0.0215827	0.0182841	0.0169492	0.0175115	0	0.026764	0.0216763	0.0146751	0.0167715	0.0124805	0.0180085	0.0183639	0	0.0149626	0.0153341	0.0153584	0.0169683	0	0.0121029	0	0	0.0197531	0	0.0181818	0.0299065	0.0230665	0.0170648	0	0.0140449	0	0	0.0262774	0	0	0.0173913	0.0175719	0.0133136	0.016692	0.0186047	0.0390977	0.0123762	0.0103359	0.0201465	0.019305	0	0.0160643	0.0103806	0.0103448	0.0210697	0	0	0	0	0	0	0.0226876	0	0.0169972	0.0153374	0.0341297	0	0	0.0151057	0	0.0267686	0	0.0120482	0	0	0	0.0263158	0	0	0.0204918	0.0169492	0.020202	0	0.0121065	0.027027	0	0.0199336	0	0	0.0276243	0.0381471	0.0324324	0.03125	0.0196078	0	0.024024	0.0225564	0.0151057	0.0291262	0.0202703	0	0.0173611	0	0.019084	0	0	0.0152284	0.034188	0.012987	0.0194175	0.0265487	0.0289855	0.0253165	0.025974	0.0119048	0.0252525	0.0107527	0.0125	0	0	0.0150376
ubh-1	0	0	0	0	0.0105192	0	0	0	0	0	0	0.0306947	0.016559	0	0.013245	0	0.0146862	0	0.0274542	0	0	0	0.0164835	0	0	0	0.0152761	0	0.0110345	0.0177215	0.0155875	0	0	0.0211982	0	0	0.0130058	0.0146751	0.0104822	0	0.0201271	0	0	0.0374065	0	0.0290102	0	0	0.0196672	0	0.037037	0	0	0	0	0.0244233	0.0102389	0.0208333	0	0	0	0	0.0126582	0	0	0.0191693	0	0.0151745	0.0209302	0.0135338	0.0173267	0.0232558	0.047619	0.030888	0.0430464	0.0200803	0	0.0172414	0.0145867	0	0	0.0113636	0.0585586	0	0.015873	0	0.0103896	0.0509915	0	0.0170648	0	0.026764	0.0120846	0	0.0152964	0.0303867	0.0120482	0	0	0.0435835	0	0.017316	0.0164948	0.0266393	0.0423729	0	0.0320856	0	0.0247748	0.0321101	0.0398671	0.0117647	0	0	0.0217984	0.0243243	0.015625	0.0130719	0.0152439	0	0.0300752	0.0453172	0	0.0168919	0.0379147	0	0.0113208	0	0	0.0176991	0	0.017094	0.038961	0	0.0442478	0.0289855	0	0.012987	0.0119048	0.040404	0.0215054	0.0125	0.0166667	0.111111	0.0451128
famk-1	0	0	0	0	0	0	0.0230263	0.0162805	0	0	0	0.0177706	0.0177706	0.0140598	0.016777	0.0469909	0	0.0114358	0	0.0190114	0	0	0	0	0	0.015873	0.0105758	0.0752896	0.0137931	0	0.0563549	0	0.0268362	0.0211982	0.014885	0.0170316	0.0130058	0	0.0104822	0.0405616	0	0.0183639	0	0	0.0120482	0.0153584	0.0395928	0	0.01059	0	0.037037	0.0123457	0.0243902	0	0.0130841	0.0339213	0.0136519	0	0.0337079	0	0	0.0233577	0.0168776	0	0.0173913	0.014377	0.0162722	0	0	0.0796992	0	0	0	0	0	0.0120482	0	0	0.012966	0	0	0.0318182	0.126126	0	0	0	0.012987	0	0	0.0273038	0.0131004	0	0	0.0246914	0.0152964	0.0138122	0.0160643	0.0264901	0	0	0	0	0.0226804	0	0	0.0151515	0	0.0145278	0.0112613	0	0	0	0.0425532	0	0.0217984	0	0	0	0.0365854	0	0.0150376	0.0151057	0.0194175	0.0506757	0.014218	0.0451389	0.0188679	0	0.0540541	0	0.0101523	0.017094	0	0.0582524	0.0442478	0	0.0253165	0.012987	0	0.040404	0.0215054	0	0.0277778	0	0.0225564
tin-44	0.0181889	0.015586	0.0151315	0.0127961	0.0132338	0.0155354	0.0131579	0.0331872	0	0.0158537	0.0117878	0	0.0141357	0.0158172	0.014128	0	0.0160214	0.0177891	0.0199667	0.0209125	0	0.0145867	0	0	0	0	0	0.0135135	0.0151724	0.0126582	0.0155875	0.0154712	0	0	0	0.0243309	0.0144509	0.0251572	0.0188679	0.0156006	0.0275424	0.0183639	0.024952	0	0.0142388	0.0187713	0.0124434	0	0	0	0	0.017284	0	0	0.0130841	0.0135685	0	0	0.0308989	0.0157303	0.0128755	0.0131387	0	0.166667	0	0.0223642	0.0340237	0.0136571	0.0116279	0.0240602	0.019802	0.0129199	0.014652	0.011583	0	0	0	0	0.0259319	0	0.0245614	0	0.0157658	0.0114504	0	0.0122164	0.0181818	0.0141643	0.0122699	0.0273038	0.0131004	0.0121655	0.0332326	0.0154321	0.0152964	0	0.0281124	0	0.0164609	0.0217918	0.0105263	0.017316	0.0226804	0	0	0.0353535	0.0187166	0.0121065	0.0315315	0.0321101	0.013289	0	0.0319149	0.0138122	0.013624	0.0162162	0.0208333	0.0130719	0	0	0	0.0151057	0	0	0	0.0104167	0.0150943	0.0267176	0	0.0221239	0	0.025641	0.012987	0.0145631	0	0.0144928	0	0.038961	0.0119048	0.040404	0	0	0.0166667	0	0.0225564
ZK637.14	0	0	0.015888	0.0136129	0	0	0.0164474	0.010645	0	0.0115854	0	0.0210016	0.0185784	0	0.0198675	0.0148392	0.0226969	0	0.0948419	0.0285171	0	0	0	0.0168303	0	0.0113379	0.0105758	0.0250965	0.0275862	0.0270042	0.0191847	0.0182841	0	0.0129032	0.0433018	0	0.017341	0.0167715	0.0272537	0.0187207	0.0169492	0.0166945	0.0153551	0	0.026287	0.0153584	0.0135747	0.0172712	0.0196672	0.0165289	0.0185185	0.0148148	0	0.030303	0.0168224	0.0135685	0	0	0	0.011236	0	0.020438	0	0	0	0	0.0251479	0.0212443	0.0139535	0.0195489	0.0346535	0.0232558	0.018315	0.0135135	0.013245	0	0	0	0.0178282	0	0.0175439	0.0181818	0.0247748	0.0114504	0	0	0.0155844	0.0226629	0.0214724	0.0238908	0	0.0121655	0.0302115	0.0185185	0.0152964	0.0138122	0.0240964	0.013245	0.0246914	0.0193705	0.0105263	0.017316	0.0247423	0.0204918	0	0.0151515	0.0106952	0.0266344	0.0225225	0	0.0199336	0	0.0106383	0	0.013624	0.0216216	0	0	0.0121951	0	0.0300752	0.0120846	0.0242718	0	0	0.0173611	0.0226415	0.0343511	0	0	0.0152284	0.034188	0.0324675	0.0194175	0	0.0144928	0	0	0	0.040404	0	0	0.0111111	0	0.0150376
aipr-1	0	0	0	0.0141574	0	0	0	0.0175329	0	0.0170732	0	0.0169628	0.01979	0	0.0220751	0.0189613	0.0160214	0	0.0141431	0.0218631	0.0133011	0.012966	0.010989	0.0126227	0	0	0.012926	0.0135135	0.0137931	0.0202532	0.0167866	0.0253165	0.0183616	0.0184332	0	0.0121655	0.0130058	0.0230608	0.024109	0	0	0.015025	0.0115163	0.0149626	0.0164294	0.0221843	0.0169683	0.015544	0.0166415	0.0165289	0	0.0197531	0	0.010101	0.0149533	0.0149254	0.0102389	0	0	0.011236	0.0214592	0.0145985	0.0295359	0	0.0173913	0.0191693	0.0118343	0.0136571	0.0116279	0.0120301	0.0123762	0.0103359	0.021978	0.015444	0	0.0160643	0	0	0.0340357	0.0257353	0.0175439	0.0227273	0.027027	0.019084	0.0238095	0.0157068	0.0103896	0	0	0	0	0.0218978	0.0120846	0.0185185	0.0592734	0.0303867	0	0.0165563	0	0.0145278	0.0157895	0.012987	0.0247423	0.0122951	0.0169492	0.0151515	0.013369	0.0193705	0.0202703	0	0	0	0.0159574	0	0.0108992	0.0108108	0.0364583	0.0196078	0.0152439	0	0.0150376	0.0271903	0.0242718	0.0236486	0	0.0208333	0.0188679	0.0305344	0	0.0265487	0.0203046	0.025641	0.012987	0.0242718	0.0176991	0.0144928	0	0	0.0119048	0.0353535	0.0107527	0.025	0.0166667	0	0.0150376
C33D9.13	0	0	0	0.0141574	0	0	0	0	0	0	0	0.0137318	0.0133279	0	0.0251656	0.0420445	0	0.0165184	0.139767	0	0.0157195	0.0113452	0	0	0.011919	0	0	0.0830116	0	0.0244726	0	0	0.019774	0.0211982	0	0	0.015896	0.0146751	0.0356394	0	0.0137712	0.0300501	0.0153551	0	0.0208105	0.0238908	0	0.0120898	0.0151286	0	0.0185185	0.0444444	0	0.0222222	0	0.0108548	0	0	0	0	0	0	0	0	0.0347826	0	0.0147929	0	0.0395349	0.0345865	0	0	0.018315	0	0	0	0	0	0.0210697	0	0.0105263	0	0	0	0	0.0366492	0	0.0169972	0	0	0.0174672	0.0364964	0	0.037037	0.0191205	0	0	0	0	0	0	0	0.0350515	0.0122951	0.0211864	0.010101	0.013369	0.0169492	0	0	0.0299003	0	0.0159574	0	0.0245232	0.0297297	0.0208333	0	0.0457317	0.039039	0	0	0	0.0101351	0	0.0208333	0	0	0	0	0	0	0	0.0291262	0.0265487	0	0.0189873	0	0	0.040404	0.016129	0	0.0444444	0.222222	0.112782
glb-7	0	0	0	0.0111625	0	0	0	0	0	0	0	0	0	0	0	0	0	0	0	0	0	0	0	0	0	0.0272109	0	0	0	0	0	0	0	0	0.0514208	0.0121655	0	0	0	0	0	0	0	0.0199501	0	0	0	0	0	0	0	0	0	0	0	0	0	0.3125	0	0	0	0	0.177215	0	0	0	0	0	0	0	0	0	0	0	0	0	0.0103806	0	0	0.0110294	0	0	0	0	0	0	0	0	0	0.122867	0	0.309002	0	0.0154321	0	0	0	0.0496689	0	0	0	0.411255	0	0	0	0.020202	0	0	0	0	0	0.12549	0	0	0	0	0.0833333	0.0196078	0	0	0	0	0	0	0	0.135417	0	0	0	0	0	0	0	0	0	0	0	0	0	0	0	0.0125	0	0	0
gyg-1	0.0201377	0.0374065	0.0232646	0.0149741	0.018663	0.0288515	0.0361842	0.0262993	0	0.022561	0.0464964	0	0.0173667	0.0316344	0.011479	0.0197857	0.0200267	0.0177891	0	0.0152091	0.0157195	0.0145867	0.0302198	0.0126227	0.0166865	0.0113379	0.0117509	0.0501931	0	0	0.0107914	0.0140647	0.0225989	0.0119816	0.0108254	0.0389294	0.0130058	0.0146751	0.0230608	0.0156006	0	0	0.0153551	0.0274314	0	0	0	0.015544	0.0166415	0.0192837	0.0185185	0.0160494	0.0146341	0.0181818	0	0	0.0204778	0	0.0224719	0.0134831	0	0.0116788	0.0253165	0	0	0.0191693	0.0118343	0.030349	0	0	0.0148515	0	0	0.034749	0.0364238	0.0120482	0.0103806	0.0241379	0	0.0110294	0.0210526	0.0295455	0	0.0267176	0.0238095	0	0.012987	0	0	0.0136519	0.0174672	0	0	0.0185185	0	0	0.0240964	0.013245	0.0205761	0.0145278	0	0.030303	0	0.0184426	0	0	0.0106952	0.0217918	0.0315315	0.0229358	0.0166113	0.027451	0.0159574	0	0	0.0135135	0.0208333	0.0261438	0.0304878	0.015015	0	0	0	0	0	0.0173611	0.0226415	0.0152672	0	0	0.0152284	0	0.012987	0	0	0	0	0.012987	0.0357143	0	0.0107527	0.0125	0.0222222	0	0.0150376
eif-3.D	0.0488502	0.0567332	0.0508795	0.0117071	0.0223957	0.0517847	0.0394737	0.07201	0.029052	0.0310976	0.0412574	0.0169628	0.0105008	0.0439367	0.0128035	0	0.0213618	0.025413	0	0.019962	0	0.0145867	0	0.0154278	0.0190703	0.0181406	0.027027	0	0.0137931	0.0118143	0	0	0.0155367	0	0.0121786	0.0243309	0.0202312	0.0167715	0.0104822	0.0109204	0	0.0166945	0.0191939	0	0.0131435	0.0170648	0	0	0.0121029	0.0220386	0	0	0.0341463	0.0161616	0.0149533	0.0108548	0.0341297	0.0208333	0.0196629	0.0179775	0.0171674	0.0189781	0.0126582	0	0.0173913	0.0159744	0	0.0136571	0	0	0.0123762	0.0129199	0	0.011583	0.013245	0.0120482	0	0	0	0.0183824	0.0105263	0	0.0112613	0	0.0198413	0	0	0.0113314	0.0153374	0.0102389	0.0131004	0.0170316	0.021148	0.0185185	0	0.019337	0	0.0165563	0.0123457	0.0145278	0.0157895	0.025974	0	0	0.0338983	0	0.013369	0	0	0	0.013289	0	0.0106383	0.0165746	0	0	0.0104167	0.0130719	0.0396341	0.018018	0.0150376	0	0	0.0202703	0	0	0.0301887	0	0	0.0176991	0	0	0	0	0.0265487	0	0.0696203	0.012987	0.0357143	0	0	0	0	0	0
Y105C5A.1272	0	0	0	0.0149741	0	0	0	0	0	0.0109756	0	0.0218094	0.0347334	0	0.0313466	0.0156636	0	0.0127065	0.0341098	0.0123574	0	0	0	0.0280505	0	0	0.0188014	0	0	0.0278481	0.0119904	0	0.0211864	0.0221198	0	0	0.0303468	0	0.0345912	0	0.0169492	0.0100167	0	0.0174564	0.0405257	0.0290102	0	0	0	0.0137741	0.037037	0.0234568	0	0	0.0149533	0.0176391	0	0.0625	0.0196629	0	0	0.0131387	0	0	0.026087	0.0159744	0.0266272	0.0197269	0.0139535	0.0240602	0	0.0155039	0.0164835	0.0173745	0.0231788	0	0.0103806	0.0137931	0.0324149	0.0110294	0.0140351	0	0.0112613	0.0114504	0	0.0209424	0	0.0141643	0	0	0	0.0194647	0.0120846	0	0.0344168	0	0	0	0	0.0193705	0	0.021645	0.028866	0.0389344	0	0	0.0160428	0.0290557	0.0225225	0	0.0332226	0	0.0106383	0.0220994	0.0108992	0.0405405	0.015625	0.0130719	0.0365854	0.042042	0	0	0.0194175	0.0168919	0.014218	0	0.0113208	0.0152672	0	0.0132743	0.0203046	0.034188	0.0324675	0.0194175	0.0265487	0	0.0126582	0	0.0119048	0.010101	0.0215054	0	0.0388889	0	0.105263
F31F7.2	0	0	0	0	0	0	0	0	0	0	0	0	0.180533	0	0.200883	0	0.35514	0	0	0	0	0	0	0	0	0	0	0	0	0	0	0	0	0.321659	0	0.248175	0	0	0.246331	0	0	0.0116861	0.0191939	0	0.249726	0	0	0	0	0	0	0	0	0	0.011215	0.0108548	0	0	0	0	0	0	0	0	0	0	0	0	0	0	0	0	0	0	0	0	0	0	0	0	0	0	0	0	0	0.0732984	0	0	0	0	0	0	0	0	0	0	0	0	0	0	0	0	0	0	0	0	0	0	0	0	0	0	0	0	0	0	0	0	0	0	0	0	0	0	0	0	0	0	0	0	0	0	0	0	0	0	0	0	0	0	0	0	0	0	0
osm-6	0	0	0	0	0	0	0	0	0	0	0	0	0.0646204	0	0.0613687	0	0.0627503	0	0	0.0760456	0.0120919	0.0226904	0	0	0.0286055	0	0	0	0.0868966	0	0.0563549	0.0661041	0	0.0608295	0.0202977	0.0875912	0	0	0.0870021	0.0452418	0	0.0601002	0.182342	0	0.0470975	0	0.0927602	0.0587219	0.0287443	0	0	0.0333333	0.0146341	0	0.046729	0.0569878	0	0	0	0	0	0.0540146	0.0105485	0	0.026087	0	0.0414201	0	0	0	0	0	0	0	0	0	0.0138408	0	0.0470016	0	0	0.0136364	0	0	0	0.0506108	0	0	0	0	0	0	0.0422961	0	0	0.019337	0	0	0	0	0	0	0	0	0	0	0	0.0581114	0.045045	0	0	0	0	0	0.0463215	0	0	0	0	0	0	0	0	0	0	0	0	0	0	0	0	0	0	0	0	0	0	0	0	0	0	0	0	0	0
prp-31	0.0175393	0.0280549	0.0249669	0	0.0142518	0.0242279	0.0361842	0.0663745	0.0132518	0.029878	0.016372	0.0153473	0.0149435	0.0246046	0.0203091	0.0222589	0.0186916	0.0152478	0.0382696	0.0104563	0	0.012966	0.0151099	0	0.0131108	0.0113379	0.0141011	0	0.0151724	0.0160338	0.0119904	0.0168776	0.0183616	0.0119816	0.0216509	0	0.0202312	0.0272537	0.0167715	0.0171607	0.0148305	0.0116861	0.0134357	0	0.0153341	0	0	0.0138169	0.0136157	0	0	0.0160494	0.0243902	0.0121212	0.011215	0	0	0.0208333	0.0224719	0.0179775	0.0214592	0.020438	0	0	0.0173913	0.0191693	0	0.0136571	0.0302326	0	0	0.0206718	0	0.0212355	0.013245	0.0120482	0.017301	0.0103448	0	0.0257353	0.0140351	0.0113636	0.0202703	0	0.0119048	0.0191972	0	0.0226629	0.0245399	0.0341297	0.0174672	0.0145985	0.0241692	0	0	0.0165746	0.0160643	0	0	0	0	0	0.014433	0.0122951	0	0.0252525	0.0213904	0.0193705	0	0	0	0	0.0425532	0.0331492	0	0	0	0	0	0.015015	0	0	0	0.0135135	0.014218	0.0173611	0	0	0.045045	0.039823	0	0.017094	0	0.0145631	0	0	0.0189873	0.025974	0.0119048	0.0151515	0.0322581	0.0125	0.0333333	0	0.0225564
C50C3.5	0	0	0	0	0	0	0	0	0	0	0	0.0508885	0.0371567	0	0.011479	0	0	0.0609911	0.015807	0	0	0.0145867	0	0	0	0	0	0	0	0	0	0	0	0	0	0	0	0.0419287	0	0	0.0381356	0	0	0	0.0251917	0	0	0	0.101362	0	0.166667	0	0	0	0	0	0	0	0.0337079	0	0.0643777	0	0	0	0	0	0.0887574	0.0318665	0	0	0	0	0	0	0	0	0.0138408	0	0	0.0588235	0.0280702	0.0159091	0.0112613	0	0	0.0994764	0	0	0	0	0	0	0	0	0	0	0	0	0	0.0121065	0.0736842	0	0.0721649	0.0102459	0.0127119	0.010101	0.0374332	0	0.0472973	0.0229358	0.0930233	0	0.0319149	0.0524862	0	0.0189189	0.0208333	0.0196078	0.0182927	0.012012	0	0	0	0	0	0	0	0	0	0.0132743	0.0558376	0.017094	0.012987	0	0	0	0.0189873	0.168831	0	0	0	0	0.0611111	0	0
ins-37	0.0407951	0.0673317	0.0900322	0	0.0169664	0.0401332	0.0559211	0.0607389	0.0173293	0.0420732	0.0347086	0	0	0.0509666	0	0	0.0173565	0.025413	0	0.013308	0.0229746	0.0275527	0	0.0140252	0.0131108	0	0	0.015444	0	0.0135021	0.0215827	0.0267229	0	0	0	0	0.015896	0.0146751	0	0	0.0148305	0	0	0.0274314	0	0.0170648	0.010181	0	0	0	0	0.0197531	0.0243902	0.0181818	0.0149533	0	0.0170648	0	0	0	0.0214592	0.0248175	0	0	0.0173913	0	0	0.0106222	0	0	0.019802	0.0387597	0	0	0.0198675	0	0.0242215	0.0137931	0	0.0294118	0	0	0	0.0229008	0.0119048	0.0191972	0.0311688	0	0.0122699	0.0204778	0.0131004	0	0	0.0154321	0.0114723	0	0	0	0	0	0.0263158	0.012987	0	0.0286885	0.0127119	0.010101	0.0106952	0.0193705	0	0	0	0	0.0106383	0	0	0	0.0260417	0.0261438	0.0579268	0	0.0150376	0	0	0.0202703	0	0.0208333	0.0264151	0	0	0.0176991	0.0253807	0	0.025974	0	0	0.0193237	0.0696203	0.038961	0.0119048	0.0151515	0	0.025	0.0277778	0	0.0225564
evl-18	0	0	0	0.0147019	0.0111978	0	0	0.028804	0	0.0134146	0	0.0161551	0.0226171	0.0105448	0.0238411	0.0181369	0	0	0.0191348	0.0142586	0	0.0113452	0	0.0154278	0	0	0	0.019305	0	0.028692	0.0107914	0	0.0141243	0.0138249	0.0162382	0.0121655	0	0	0.0230608	0	0.0233051	0.0100167	0	0	0.0153341	0.0255973	0.0124434	0	0	0.0220386	0	0.0135802	0	0	0	0.0108548	0.0204778	0.0208333	0	0	0.0128755	0	0	0.166667	0	0.014377	0.035503	0.016692	0.0209302	0.0360902	0	0.0129199	0.0201465	0.0250965	0.013245	0	0	0	0.0551053	0	0	0	0.0112613	0.0152672	0.0119048	0.017452	0	0	0	0.0102389	0.0174672	0.0121655	0	0	0.0210325	0	0.0120482	0.013245	0.0123457	0.0242131	0	0	0.0164948	0.0163934	0.0127119	0	0.0347594	0.0145278	0.0157658	0	0.013289	0	0.0106383	0.019337	0.0217984	0.0432432	0.015625	0	0.0213415	0.021021	0	0.0362538	0.0485437	0.0101351	0.0236967	0.0173611	0.0113208	0.0152672	0	0.0132743	0	0	0.012987	0.0339806	0	0	0	0	0	0.040404	0.0645161	0	0.0222222	0.111111	0.0451128
ace-1	0.0155905	0.0174564	0.022508	0	0	0.0171999	0.0131579	0.0125235	0	0.0164634	0	0.0113086	0	0.0140598	0.010596	0	0	0	0	0	0.0120919	0	0	0	0.0131108	0	0	0	0	0	0	0	0	0	0	0.0170316	0.0115607	0.0188679	0	0	0.0137712	0	0.0115163	0	0	0	0.325792	0.015544	0.01059	0	0	0	0	0.0141414	0	0.0284939	0	0	0	0.011236	0	0.0233577	0.0105485	0	0	0.0127796	0	0.016692	0	0	0.0148515	0.0129199	0	0	0	0.0160643	0.0588235	0	0	0	0.0280702	0	0.0112613	0	0	0.158813	0	0	0	0	0.0174672	0	0	0.0154321	0	0	0	0	0	0	0	0	0.014433	0	0	0	0	0.0968523	0.243243	0	0	0	0.0159574	0	0.108992	0	0.0104167	0.0130719	0	0.027027	0.0150376	0	0	0	0	0.0104167	0.0301887	0	0.018018	0.0221239	0.0761421	0.034188	0	0	0	0	0.0126582	0	0	0	0.0967742	0	0.0111111	0	0.0150376
ZK858.2	0.0315707	0.0698254	0.0801967	0	0.024771	0.0401332	0.0789474	0.0363181	0	0.0378049	0.0229208	0.0137318	0	0.029877	0	0	0.0226969	0.0177891	0	0.0152091	0.025393	0.012966	0	0	0.0143027	0.0272109	0	0	0.0137931	0	0	0.0196906	0.0310734	0.0119816	0	0	0	0.0209644	0	0.0187207	0.0148305	0.015025	0	0.0124688	0	0	0	0.0103627	0.0181543	0.0110193	0	0	0.0195122	0.0181818	0.0149533	0.0162822	0.0136519	0	0.0280899	0.0157303	0.0386266	0.0175182	0.0168776	0	0	0	0	0	0	0	0.019802	0.0258398	0	0	0.0165563	0	0.017301	0.0103448	0	0.0183824	0	0.0113636	0.0112613	0.0229008	0.0119048	0.0122164	0	0.0141643	0.0153374	0.0307167	0.0305677	0.0243309	0	0.0185185	0	0.038674	0	0.0264901	0.0164609	0.0169492	0.0157895	0.012987	0	0.0122951	0	0.0151515	0.0187166	0	0	0.0183486	0.0166113	0	0.0159574	0	0.013624	0	0	0	0.0152439	0.021021	0.0150376	0.0120846	0.0145631	0.0101351	0.014218	0.0138889	0.0113208	0	0.0630631	0	0	0	0.012987	0	0.0176991	0	0.0759494	0	0	0	0.016129	0.0125	0.0333333	0	0.0150376
sec-8	0	0.0149626	0.0109703	0.0133406	0.0125551	0	0	0.018159	0	0.0134146	0	0.0145396	0.0238288	0	0.0247241	0.0280297	0.0146862	0.0101652	0.014975	0.0218631	0.0120919	0	0	0.0210379	0	0.0181406	0	0.019305	0	0.0227848	0	0	0	0.0258065	0	0.0218978	0.0144509	0.0104822	0.0251572	0.0109204	0.0137712	0	0.0115163	0.0149626	0.0219058	0.0187713	0.030543	0	0	0	0.0185185	0.0246914	0.0195122	0.020202	0.011215	0.0176391	0	0.0208333	0.0140449	0	0	0.0262774	0	0	0.026087	0.0239617	0.035503	0.0273141	0.0209302	0.0300752	0.0173267	0.0206718	0.018315	0.0250965	0	0.0120482	0	0.0172414	0.0178282	0.0110294	0	0	0	0.019084	0	0.017452	0	0	0.0153374	0.0170648	0	0	0.0120846	0.0123457	0.0191205	0	0.0240964	0	0.0164609	0	0.0263158	0	0.0350515	0.0163934	0	0	0.0187166	0.0169492	0.0202703	0.0137615	0.0299003	0.0156863	0.0106383	0.019337	0.0245232	0.0108108	0.0260417	0.0130719	0.0152439	0.015015	0	0.0302115	0.038835	0.027027	0.014218	0.0347222	0.0226415	0.0267176	0	0.0132743	0	0.025641	0.012987	0.0145631	0	0	0	0	0.0119048	0.0353535	0.0376344	0	0.0388889	0	0.0300752
crn-7	0	0	0	0	0	0.0112817	0	0	0	0	0	0.0169628	0.0210016	0	0.0260486	0.0313273	0	0	0.0224626	0	0.0157195	0.0113452	0.0123626	0.0182328	0.0131108	0.0113379	0	0.019305	0.0151724	0.0219409	0	0	0.0211864	0.0294931	0	0.0340633	0.0101156	0	0.0251572	0	0.0307203	0.0267112	0	0.0299252	0.0240964	0.0341297	0	0	0	0	0.0185185	0.0197531	0	0.0242424	0.0149533	0	0	0	0.0196629	0.0202247	0	0.0116788	0	0	0.026087	0.0175719	0.0162722	0	0.0348837	0.0225564	0	0	0.010989	0.011583	0	0	0.0138408	0.0103448	0.0145867	0	0	0	0.0225225	0	0	0.0226876	0	0.0113314	0	0	0	0.0364964	0	0	0.0248566	0	0.0160643	0	0	0.0121065	0.0105263	0	0.014433	0.0163934	0.0127119	0	0.0106952	0.0121065	0	0	0.0531561	0.0117647	0.0106383	0	0.0190736	0.0432432	0	0	0.146341	0.015015	0	0	0.0145631	0	0.028436	0	0	0	0.027027	0	0.0152284	0	0.012987	0.0194175	0.0265487	0.0193237	0	0.012987	0	0.0151515	0.016129	0.0125	0.0222222	0	0.315789
C18B2.4	0.0362479	0.0162095	0.0217515	0.0141574	0.0118765	0.0225633	0	0.0162805	0.0468909	0.0231707	0.0222659	0.0177706	0.0157512	0.0140598	0.0145695	0.0379225	0.0133511	0.0203304	0.0249584	0.0142586	0.0120919	0.0210697	0	0.0238429	0.0333731	0.0136054	0	0.0173745	0.0193103	0.0177215	0	0	0.0254237	0.0156682	0.0405954	0.0121655	0.0187861	0	0	0	0.0519068	0.0350584	0.059501	0.0124688	0	0.0153584	0	0.0379965	0.0166415	0.0192837	0.0185185	0	0	0.020202	0	0	0.0136519	0.0208333	0.0168539	0.011236	0	0.0189781	0.0189873	0	0	0.0127796	0.0192308	0.0121396	0.0186047	0	0	0.0155039	0.0128205	0	0.013245	0.0281124	0.0138408	0.0137931	0	0	0.0175439	0	0	0	0.0396825	0.0244328	0	0	0.0122699	0	0.0174672	0	0.0120846	0	0.0191205	0.0138122	0.0120482	0	0	0	0.0157895	0.025974	0.0164948	0	0	0.010101	0	0	0	0.0183486	0	0.0156863	0.037234	0.0110497	0.0190736	0.0135135	0.0104167	0	0.0213415	0.021021	0	0	0	0	0	0.0104167	0	0.0114504	0	0.0265487	0	0.017094	0.0194805	0	0	0.0144928	0.0506329	0.012987	0.0119048	0.020202	0.0215054	0	0.0166667	0	0.0601504
Y48G8AR.2	0	0	0	0	0	0	0	0	0	0	0	0	0	0	0	0	0	0	0	0	0	0	0	0	0.0441001	0	0	0.0250965	0.113103	0	0.0551559	0	0	0	0.201624	0	0	0	0	0.0156006	0	0	0	0	0	0.0119454	0	0.126079	0.0226929	0	0	0	0	0	0.0317757	0.0936228	0	0	0	0	0	0	0.0611814	0	0	0	0	0	0	0	0	0	0	0	0	0	0	0	0	0	0	0.225	0	0.129771	0	0	0	0	0	0	0	0	0	0	0	0.226519	0	0.0927152	0	0	0	0.12987	0	0	0	0	0	0	0	0	0	0	0	0	0	0.113514	0.0104167	0	0.0426829	0	0	0	0	0.0101351	0	0	0	0	0	0	0	0	0	0	0	0	0	0	0	0.0707071	0	0.0125	0	0	0.0526316
T24G10.2	0.0162401	0.0218204	0.0247778	0	0.0132338	0.0196042	0.0296053	0.0507201	0	0.0152439	0.0130976	0.0177706	0.0157512	0.0210896	0.016777	0.016488	0.0146862	0.0127065	0.0166389	0.0228137	0.0145103	0.0145867	0.0151099	0	0.011919	0.0136054	0	0	0.0165517	0.0168776	0.0179856	0	0.0141243	0.0138249	0	0.0145985	0.0101156	0.0314465	0.0115304	0.0218409	0.0116525	0	0.0115163	0	0.0208105	0.0153584	0.0158371	0	0.0196672	0	0	0.0148148	0	0.0121212	0.0168224	0.0135685	0.0102389	0	0	0	0.0214592	0.0160584	0	0.166667	0	0.0207668	0.0177515	0.0121396	0.0209302	0	0.0173267	0	0	0	0.013245	0	0.0103806	0.0172414	0.0162075	0	0	0.0113636	0.0135135	0	0.0119048	0.0122164	0.0103896	0	0	0.0136519	0.0174672	0.0121655	0.021148	0.0339506	0.0191205	0	0.0120482	0	0.0123457	0.0217918	0.0210526	0.012987	0	0.0204918	0.0127119	0	0.0106952	0	0.0135135	0.0183486	0.013289	0	0.0106383	0.0165746	0.0217984	0.0189189	0.0208333	0	0.0182927	0	0.0150376	0.0120846	0.0242718	0	0	0	0.0113208	0.0267176	0.027027	0.0221239	0.0152284	0.017094	0	0.0242718	0.0353982	0.0241546	0.0126582	0	0	0.030303	0.016129	0	0.0166667	0	0.0225564
B0563.7	0	0	0	0.0130683	0.0139125	0	0	0	0	0	0	0.0129241	0.016559	0.0158172	0.0273731	0	0	0.0114358	0	0	0	0	0	0	0.0154946	0.015873	0.012926	0.011583	0.0151724	0.12827	0.0179856	0.0126582	0.0127119	0	0	0.136253	0.0346821	0.0104822	0	0.0124805	0	0.160267	0.084453	0	0.0295728	0.0221843	0.0927602	0.0103627	0.01059	0.0137741	0	0.0209877	0	0	0	0	0.0375427	0	0	0.0606742	0	0.010219	0.0337553	0	0	0.0175719	0.0207101	0.0576631	0.0116279	0	0.0173267	0.0103359	0.010989	0.011583	0	0	0	0	0.0113452	0	0.0561404	0	0	0	0.0119048	0.0314136	0.0441558	0.0254958	0	0	0	0.0145985	0	0	0	0	0	0	0.0246914	0.0121065	0	0	0.0515464	0.0102459	0	0	0	0.0193705	0.0337838	0	0.0697674	0.0117647	0	0.038674	0	0	0	0	0	0	0	0	0	0	0.014218	0	0	0	0	0	0.0304569	0	0.0194805	0	0	0	0.0189873	0	0	0.030303	0.0322581	0	0.0111111	0	0
Y37E11B.1	0	0	0	0.0141574	0.0139125	0	0	0	0	0	0	0.0250404	0.0286753	0	0.0260486	0.0329761	0.012016	0.0139771	0.0482529	0.019962	0.019347	0.0210697	0.0137363	0.0196353	0	0	0.0141011	0	0	0.0135021	0.0191847	0	0.0141243	0.0202765	0	0.0316302	0.0245665	0.0125786	0.024109	0	0.0307203	0.0116861	0.0153551	0.032419	0.0284775	0.0187713	0.0237557	0	0.01059	0.0110193	0.0185185	0.0222222	0	0.0181818	0	0	0.0136519	0.0208333	0.0252809	0	0.0214592	0.0131387	0	0	0	0.014377	0.0207101	0.0227618	0.0488372	0.0270677	0	0.0103359	0.029304	0.011583	0.0298013	0	0.0138408	0.0172414	0.0210697	0.0110294	0	0	0.0157658	0	0.0119048	0.0226876	0.012987	0	0	0.0136519	0	0.0145985	0.0120846	0.0154321	0.0114723	0	0.0200803	0	0	0	0.0263158	0	0.0185567	0.0143443	0.0127119	0	0.0213904	0.0193705	0.0202703	0	0.0332226	0.0156863	0.0106383	0.0248619	0.0163488	0.0135135	0.0208333	0.0261438	0	0.042042	0	0	0	0.027027	0	0.0138889	0	0.0114504	0	0.0221239	0.0152284	0.034188	0.038961	0.0194175	0.0619469	0	0	0	0	0.0252525	0.0107527	0.0125	0.0388889	0	0
R07G3.7	0	0	0.011916	0.0147019	0.0142518	0.0151655	0.0197368	0.0162805	0	0.0170732	0	0.0177706	0.0145396	0.0140598	0.013245	0	0.0173565	0	0.0449251	0.0142586	0	0.0162075	0.0192308	0.0140252	0	0	0	0	0	0.0227848	0	0.0323488	0.0141243	0.0138249	0	0.0145985	0	0.0167715	0.0157233	0.0156006	0.0116525	0.0233723	0.0191939	0.0224439	0.0109529	0.0187713	0.0147059	0.0103627	0.01059	0.0220386	0	0.0209877	0.0292683	0	0	0.0108548	0	0	0.0224719	0.0157303	0	0.0160584	0	0	0	0.0223642	0.0266272	0.0182094	0	0.0240602	0	0.0103359	0.0128205	0.015444	0	0	0.0103806	0.0172414	0.0226904	0.0110294	0.0175439	0	0.0112613	0.0267176	0.0119048	0.0226876	0.0103896	0.01983	0	0.0102389	0.0131004	0.0170316	0.0271903	0.0246914	0.0172084	0.0220994	0.0200803	0	0.0123457	0	0	0	0.0268041	0.0122951	0.0211864	0	0.0213904	0	0	0	0.0166113	0.0117647	0.0106383	0.0220994	0.0217984	0	0.03125	0	0.0243902	0.024024	0	0.0181269	0	0.0236486	0	0.0138889	0.0150943	0.0343511	0	0.039823	0.0253807	0.0683761	0	0.0291262	0.0176991	0.0241546	0.0126582	0	0	0.0707071	0.0215054	0	0	0	0.0601504
hil-5	0.0358581	0.0586035	0.0452052	0.0117071	0.0169664	0.0503052	0.0723684	0.217282	0.0168196	0.0256098	0.0425671	0.0129241	0	0.14587	0	0	0.0226969	0.0152478	0.0224626	0	0.0169287	0.0194489	0	0	0.0131108	0	0.0188014	0.023166	0	0	0	0	0.0155367	0	0	0	0.0231214	0.0167715	0	0.0156006	0.0105932	0	0.0134357	0.0149626	0	0	0.0124434	0.015544	0	0.0192837	0.0185185	0.0111111	0	0.010101	0.0168224	0	0	0	0.0224719	0.0134831	0	0	0.0147679	0	0	0.014377	0	0.0121396	0	0	0.0123762	0.0103359	0	0	0.0198675	0.0160643	0.0138408	0.0172414	0	0.0147059	0.0210526	0	0	0.0152672	0.015873	0	0	0.0141643	0.0122699	0.0204778	0.0174672	0.0194647	0	0	0	0.0110497	0	0	0.0123457	0	0.0157895	0	0.014433	0	0.0211864	0.010101	0.013369	0.0169492	0.0112613	0	0	0.0156863	0.0106383	0.0248619	0	0.0162162	0.0260417	0	0.0152439	0.012012	0.0225564	0	0.0145631	0	0.014218	0.0138889	0.0301887	0	0	0.0132743	0.0101523	0	0.0194805	0.0242718	0.0176991	0	0.0379747	0	0	0	0	0.0125	0	0	0
eif-2A	0.0362479	0.0498753	0.0427464	0.0114348	0.021717	0.0345848	0.0592105	0.0713838	0.0285423	0.0231707	0.0360183	0.0153473	0.0153473	0.0439367	0.0136865	0.0197857	0.034713	0.0228717	0.0366057	0.013308	0	0.0226904	0.0137363	0.0112202	0.0178784	0.0181406	0.0164512	0	0	0.014346	0.0131894	0.0140647	0.0141243	0.0119816	0	0	0.0260116	0.0125786	0.0125786	0	0.0169492	0.0166945	0.0172745	0.0174564	0.0142388	0.0119454	0	0.0189983	0.0166415	0.0192837	0	0	0	0.020202	0.0261682	0.0135685	0.0136519	0.0208333	0.0196629	0.0224719	0.0257511	0.0145985	0	0	0	0	0.010355	0.0106222	0	0	0.0123762	0.0155039	0	0	0	0.0200803	0.0138408	0	0.0178282	0	0.0210526	0.0113636	0.018018	0.0114504	0	0	0	0.0169972	0.0122699	0.0375427	0	0	0.0120846	0.0308642	0.0114723	0.0220994	0	0.013245	0.0123457	0	0.0157895	0.012987	0	0.0102459	0	0.0151515	0	0.0266344	0	0	0.0199336	0.0156863	0.0106383	0	0.013624	0.0108108	0	0.0196078	0.0213415	0.015015	0	0	0.0194175	0	0	0	0.0188679	0.0229008	0	0	0	0	0	0	0.0176991	0.0193237	0.0253165	0.012987	0.0357143	0.0151515	0.0107527	0	0	0	0
ift-139	0	0	0	0	0	0	0	0	0	0	0	0	0.101777	0	0.0609272	0	0.0680908	0	0	0.0855513	0	0.0194489	0	0	0.022646	0	0	0	0.106207	0	0.0839329	0.0675105	0	0.0884793	0.014885	0.0681265	0	0	0.111111	0.0296412	0	0.103506	0.170825	0	0.0558598	0	0.0554299	0.0120898	0.0408472	0	0	0.0148148	0.0146341	0	0.0411215	0.0420624	0	0	0	0	0	0.0832117	0	0	0	0	0.0266272	0	0	0	0	0	0	0	0	0	0	0	0.012966	0	0	0.05	0	0	0	0.0855148	0	0	0	0	0	0	0.0755287	0	0	0.0138122	0	0	0	0	0	0	0	0	0	0.010101	0	0.0169492	0	0	0	0	0	0	0.0326975	0	0	0	0	0	0	0	0	0	0	0	0	0	0	0	0	0	0	0	0	0	0	0.012987	0	0	0	0.0125	0	0	0
M176.10	0.0206574	0.0299252	0.0497447	0.0149741	0.0173057	0.0251526	0.0592105	0.0269255	0	0.0304878	0.0222659	0.0153473	0.0149435	0.0439367	0.0163355	0	0.0267023	0.0177891	0.0191348	0	0.0217654	0.0194489	0.0123626	0.0154278	0.0178784	0.0226757	0	0.0212355	0	0.0118143	0.0107914	0.0126582	0.0169492	0.0165899	0	0.0145985	0.0317919	0.0188679	0	0	0.0190678	0.0267112	0.0134357	0.0149626	0	0	0.0124434	0.0276339	0	0.0137741	0.0185185	0.0148148	0.0195122	0	0	0	0	0	0.0196629	0	0.0214592	0.0175182	0	0	0	0.014377	0.010355	0	0	0	0	0.0206718	0	0	0.013245	0	0.017301	0.0103448	0	0.0183824	0	0	0.0247748	0	0.015873	0	0.0207792	0.0113314	0.0214724	0.0238908	0.0305677	0	0.0120846	0.0246914	0.0114723	0.0165746	0.0200803	0	0	0.0193705	0.0210526	0	0.0164948	0.0102459	0	0.0252525	0.013369	0.0145278	0.018018	0	0	0.0117647	0.0319149	0.0220994	0	0	0	0.0261438	0.070122	0.018018	0	0	0	0.0101351	0	0	0.0339623	0	0.0540541	0.0265487	0.0152284	0	0.025974	0	0	0.0144928	0.0443038	0	0.0119048	0.010101	0.016129	0.0375	0	0	0
kin-10	0.0348188	0.0386534	0.0421789	0.0119793	0.0169664	0.0332902	0.0361842	0.0814026	0.029052	0.0237805	0.0333988	0.0129241	0	0.0386643	0.0163355	0.0214345	0.0133511	0.0139771	0.0124792	0.0152091	0.025393	0.0194489	0	0.0182328	0	0	0.0164512	0.0173745	0	0.0109705	0.0167866	0.0168776	0.0155367	0.0110599	0.0121786	0	0.015896	0	0.0104822	0	0	0.0116861	0.024952	0.0124688	0.0109529	0	0	0	0	0.0110193	0.0185185	0.0123457	0.0390244	0.0222222	0.0205607	0	0.0238908	0	0.0365169	0	0.0128755	0.0116788	0.0147679	0	0	0	0.0162722	0	0.0232558	0	0	0	0.010989	0.0135135	0	0	0.0103806	0.0103448	0.0194489	0.0220588	0	0	0	0.019084	0.0119048	0	0	0	0.0122699	0.0204778	0.0131004	0.0218978	0	0.0185185	0.0191205	0.0165746	0.0281124	0.0165563	0.0123457	0	0.0157895	0.021645	0.0103093	0.0163934	0	0.0353535	0.013369	0	0	0.0229358	0	0	0.0106383	0.0220994	0	0	0.015625	0.0130719	0.0304878	0.018018	0	0	0	0.0236486	0	0.0104167	0	0.019084	0	0.0176991	0	0.025641	0	0	0.0353982	0	0.0379747	0.012987	0.0119048	0	0.0107527	0.0375	0.0333333	0	0.037594
ZK1128.3	0.0365077	0.0610973	0.0853036	0.010618	0.0179844	0.0358794	0.0690789	0.0350657	0.0178389	0.0426829	0.0170269	0.0145396	0	0.0492091	0	0.0189613	0.0133511	0.0343075	0	0.0114068	0	0.0113452	0	0.0140252	0.0154946	0.015873	0	0.011583	0	0	0	0.0168776	0	0.0110599	0	0	0.015896	0	0	0	0	0	0	0.0174564	0	0	0.0147059	0.0138169	0.0136157	0.0275482	0	0	0.0146341	0.010101	0.0168224	0	0	0.0833333	0.0224719	0	0.0257511	0.0145985	0.0147679	0.166667	0	0	0	0	0	0	0.0148515	0	0.014652	0	0	0.0200803	0.0207612	0.0137931	0	0.0257353	0.0210526	0	0.0112613	0.0305344	0.015873	0	0	0.0113314	0.0184049	0	0.0131004	0.0121655	0	0.0154321	0.0172084	0	0	0.0298013	0	0	0.0210526	0.021645	0.0164948	0.0102459	0.0127119	0	0.0106952	0.0145278	0	0.0183486	0	0	0.0212766	0.0138122	0.0108992	0	0.0260417	0.0130719	0.0152439	0.015015	0	0	0	0	0	0.0173611	0.0226415	0	0.036036	0	0.0152284	0	0.0194805	0.0145631	0	0	0.0189873	0.025974	0	0	0.016129	0.0375	0	0	0
F47D12.3	0	0	0	0.0999183	0.0291822	0	0	0.0131497	0	0.0804878	0.0183366	0.0355412	0	0	0	0	0	0.0101652	0.0524126	0	0.019347	0	0	0.0238429	0	0.0702948	0.0411281	0	0.0165517	0.0118143	0	0	0.0225989	0	0	0	0.0274566	0	0	0	0.0466102	0	0	0	0	0.0136519	0.0135747	0.0120898	0	0.0137741	0	0.0407407	0	0.0141414	0	0.0122117	0.0750853	0	0	0.0134831	0.0171674	0	0	0	0	0.0111821	0	0	0.0186047	0.0150376	0.0123762	0.0258398	0	0.011583	0	0	0.0242215	0.0103448	0	0.0147059	0.0175439	0	0	0	0.0277778	0.0139616	0.0415584	0.0169972	0.0245399	0.0238908	0.0262009	0.026764	0	0	0.0325048	0.0110497	0	0.013245	0	0	0.0684211	0	0.0123711	0.0143443	0.0762712	0	0.013369	0.062954	0	0.0321101	0.0232558	0	0	0	0	0.0297297	0	0	0	0.015015	0	0.0422961	0	0	0	0	0.0113208	0.0610687	0	0	0	0	0.0779221	0	0	0.0241546	0.0189873	0.012987	0.0119048	0.020202	0	0	0.0166667	0	0
gst-40	0	0	0	0.0119793	0	0	0	0	0	0	0	0.0266559	0.0117124	0	0.0331126	0.0321517	0.0307076	0.0114358	0.030782	0.0171103	0.0157195	0	0	0	0	0	0	0	0	0.0320675	0.0239808	0.0267229	0	0.0165899	0	0.0656934	0	0	0.057652	0.0171607	0.0180085	0.0116861	0.0115163	0	0.0197152	0	0.0192308	0	0	0.0165289	0.111111	0.0185185	0	0	0.0317757	0.0189959	0	0	0	0.011236	0	0.0248175	0	0	0	0.0207668	0.0147929	0	0	0.043609	0	0	0.03663	0.0598456	0.0397351	0	0	0.0103448	0.0388979	0	0	0	0.0225225	0.0114504	0	0	0.0103896	0.0283286	0	0	0	0	0.0181269	0	0.0172084	0.0110497	0	0.0231788	0	0	0	0	0.0164948	0.045082	0	0.0151515	0.013369	0	0.0585586	0.0321101	0	0	0	0	0.013624	0.0405405	0.0260417	0	0	0.012012	0	0.0332326	0.0242718	0.0135135	0.0189573	0.0173611	0.0226415	0.0152672	0.0990991	0.0265487	0.0203046	0.025641	0.0194805	0.0145631	0	0	0	0	0	0.0252525	0.0430108	0	0.0333333	0	0
hil-3	0	0	0	0.0147019	0.0240923	0.0144257	0	0.0206637	0	0.0146341	0	0.0258481	0	0	0	0	0.0173565	0.0152478	0.0549085	0	0.0181378	0.0210697	0.0412088	0.0140252	0	0	0.0117509	0.042471	0	0	0	0	0.0324859	0	0	0	0.017341	0	0	0.0124805	0.0201271	0.0183639	0	0.0249377	0	0.0187713	0.0169683	0	0	0	0.148148	0	0.0195122	0.0242424	0.011215	0	0.0273038	0.0625	0.0477528	0.0157303	0.0171674	0	0	0	0	0.0111821	0.010355	0.0182094	0.0232558	0.0120301	0.0173267	0.0180879	0.0128205	0	0.0430464	0	0.0103806	0.0172414	0	0.0183824	0.0280702	0	0.0157658	0.0229008	0.0396825	0.0226876	0.0207792	0.01983	0	0.0136519	0.0174672	0.0170316	0.0271903	0	0.0286807	0	0	0	0	0	0.0157895	0.012987	0.0164948	0.022541	0.0169492	0.020202	0.0187166	0	0.0112613	0	0.0365449	0	0.0319149	0.019337	0.0435967	0	0.0208333	0	0	0.018018	0	0	0	0.0101351	0	0.0173611	0	0.0114504	0	0	0	0.017094	0	0	0.0442478	0.057971	0	0.025974	0.0119048	0	0.0107527	0	0.0222222	0	0
hum-1	0.0158503	0.0187032	0.0162663	0.0223251	0	0.0153505	0.0164474	0.0356919	0.0142712	0.0231707	0.0124427	0	0.0157512	0	0.015894	0.0156636	0.0160214	0.0101652	0.0249584	0.0598859	0	0.012966	0.0206044	0.0154278	0.0441001	0	0.0105758	0	0.0151724	0.0329114	0.0359712	0.045007	0	0.0202765	0.0202977	0.0194647	0.017341	0.0104822	0.0220126	0.0421217	0.0127119	0.0116861	0	0	0.0219058	0	0.0135747	0.015544	0.0408472	0.0137741	0	0.0148148	0.0146341	0.0121212	0.011215	0.0189959	0.0170648	0	0.0140449	0	0.0300429	0	0.0168776	0	0	0	0.0133136	0.0136571	0.027907	0.037594	0.0123762	0	0	0.015444	0.013245	0	0	0	0.0372771	0	0	0.0136364	0.0135135	0.0229008	0	0.0157068	0	0.0113314	0	0	0	0.0170316	0.0120846	0	0.0133843	0.0248619	0.0120482	0.0165563	0.0123457	0	0.0105263	0.017316	0.0103093	0.0143443	0.0338983	0	0.013369	0.0193705	0.0202703	0	0	0	0.0159574	0	0.0108992	0	0	0.0130719	0.0243902	0.015015	0	0	0.0825243	0.0135135	0	0.0104167	0.0264151	0	0.018018	0	0	0	0.012987	0	0	0.0144928	0.0189873	0.0519481	0	0	0	0	0.0222222	0	0.0451128
ada-2	0.0207873	0.015586	0.0164555	0	0.0152698	0.0175698	0.0164474	0.0350657	0.0173293	0.0134146	0.0117878	0.0201939	0.016559	0.0158172	0.018543	0.0230833	0.0146862	0.0114358	0.0183028	0.0171103	0	0.0162075	0.0151099	0	0.0166865	0	0	0.0173745	0.0124138	0.0118143	0.0167866	0	0.0183616	0.0193548	0	0.0121655	0.017341	0.0146751	0.0125786	0.0202808	0.0169492	0.0166945	0	0.0149626	0.0153341	0.0153584	0.0135747	0	0.0136157	0.0192837	0.0185185	0.0197531	0	0.0161616	0.0130841	0.0189959	0.0170648	0.0208333	0.0196629	0.0134831	0.0128755	0.0175182	0.0147679	0	0	0.0159744	0.010355	0.0121396	0.0139535	0.0150376	0.0123762	0.0180879	0.0201465	0.011583	0.0264901	0.0120482	0	0.0103448	0	0	0	0.0159091	0.018018	0.0152672	0.0238095	0.0104712	0.0155844	0.0169972	0	0.0102389	0.0174672	0.0145985	0	0.0216049	0	0	0.0481928	0	0	0	0.0157895	0.025974	0.014433	0	0.0254237	0.010101	0.0160428	0.0169492	0	0.0183486	0.0265781	0	0.0212766	0.019337	0.0245232	0.0162162	0.03125	0.0130719	0.0243902	0.015015	0	0.0151057	0	0	0.0236967	0.0173611	0.0113208	0.019084	0	0	0	0.034188	0.012987	0	0.0176991	0	0	0.012987	0	0.0252525	0.016129	0.0125	0.0222222	0	0.037594
F20A1.6	0.0244251	0.0411471	0.0470967	0.0114348	0.0142518	0.0282967	0.0690789	0.0200376	0.011213	0.0237805	0.0314342	0	0	0.0193322	0	0	0	0.0139771	0	0	0.0157195	0.012966	0	0.0182328	0	0	0.0141011	0	0	0	0	0.0112518	0	0	0	0	0.0216763	0.0167715	0	0	0	0.0116861	0.0191939	0.0149626	0	0	0	0.0138169	0.0136157	0.0247934	0.0185185	0	0	0	0	0	0.0238908	0	0.0365169	0	0.0214592	0	0.0168776	0	0	0	0	0	0	0	0.0173267	0.0180879	0	0	0	0.0200803	0.0138408	0	0	0.0183824	0.045614	0	0.0157658	0.0114504	0	0.0122164	0.0233766	0	0	0	0	0.0194647	0.0120846	0.0185185	0	0	0	0.0198675	0	0	0	0.012987	0	0	0.0254237	0.010101	0	0.0193705	0	0	0	0	0.0106383	0	0	0	0.03125	0	0.0518293	0	0.0451128	0.0120846	0	0.0135135	0	0.0104167	0.0150943	0.0114504	0	0.0221239	0	0	0.012987	0	0	0.0241546	0.531646	0.025974	0	0	0	0	0.0166667	0	0.0526316
T22C1.11	0	0	0	0	0	0	0	0.0125235	0	0	0	0.0226171	0.0484653	0.0158172	0.0481236	0.0618302	0.0440587	0	0.014975	0.219582	0.0350665	0.0259319	0.021978	0	0	0	0	0.027027	0	0.0126582	0.0155875	0	0	0.040553	0	0.0194647	0	0	0.0387841	0.0156006	0	0	0	0	0.0219058	0	0.0599548	0	0.01059	0	0.0555556	0.0728395	0.0195122	0.0222222	0	0.0284939	0	0.0416667	0.0168539	0	0.0300429	0.020438	0.0147679	0	0	0.0111821	0.0443787	0	0.0162791	0	0	0	0	0	0	0	0.0138408	0	0.0664506	0	0	0.0181818	0	0	0	0.0209424	0.0103896	0	0	0	0	0	0.021148	0.0185185	0.0286807	0.0110497	0	0	0	0	0	0	0.0247423	0	0	0	0.0240642	0.0338983	0.0112613	0	0	0	0.0159574	0	0.0381471	0.027027	0	0	0.0396341	0	0	0	0	0.0135135	0	0	0	0	0	0.0530973	0.0304569	0	0	0.0339806	0.0176991	0.0144928	0	0	0	0.020202	0.0215054	0	0.0166667	0	0.0300752
F58B3.6	0.0202676	0.0274314	0.0232646	0.0127961	0.0128945	0.0196042	0.0361842	0.0613651	0.0168196	0.0176829	0.0196464	0.0113086	0.0133279	0.0351494	0.014128	0.0230833	0.0280374	0.0127065	0.0332779	0.0218631	0.0120919	0.012966	0.0164835	0	0	0.0136054	0.0176263	0.0173745	0.0165517	0	0.0167866	0.0140647	0.0211864	0.0175115	0.02977	0.0170316	0.015896	0.0146751	0.0167715	0	0.0105932	0.0217028	0.0211132	0.0224439	0.0186199	0.0102389	0.0180995	0.0189983	0.0136157	0.0165289	0.0185185	0.0135802	0	0.0181818	0.0130841	0.0135685	0.0204778	0.0208333	0.0393258	0.011236	0	0.0189781	0	0	0.0173913	0	0.0147929	0	0	0	0.0123762	0.0155039	0.010989	0	0.0331126	0	0.0138408	0	0	0.0110294	0.0210526	0	0	0.019084	0	0.0104712	0.0155844	0.0141643	0	0.0136519	0	0.0218978	0.0120846	0	0.0172084	0.0220994	0.0240964	0.0165563	0	0.0121065	0.0263158	0.012987	0	0	0	0.020202	0	0.0121065	0	0.0137615	0	0	0	0.0220994	0.0245232	0.0108108	0.015625	0	0.0182927	0.015015	0	0	0.0242718	0.0135135	0.014218	0	0	0.019084	0	0.0176991	0.0152284	0.017094	0.0194805	0	0.0176991	0.0144928	0.0189873	0.012987	0.0119048	0.0252525	0.0107527	0	0.0166667	0	0
srt-18	0	0	0	0	0	0	0	0	0	0	0	0	0	0	0	0	0	0	0	0	0	0	0	0	0	0	0	0	0	0	0	0	0	0	0	0	0	0	0	0	0	0	0	0	0	0	0	0	0	0	0	0	0	0	0	1.87381	0	0	0	0	0	0	0	0	0	0	0	0	0	0	0	0	0	0	0	0	0	0	0	0	0	0	0	0	0	0	0	0	0	0	0	0	0	0	0	0	0	0.0165563	0	0	0	0	0	0	0	0	0	0	0	0	0	0	0	0	0	0	0	0	0	0	0	0	0	0	0	0	0	0	0	0	0	0	0	0	0	0	0	0	0	0	0.0107527	0	0	0	0
Y73F4A.2	0.0224763	0.0380299	0.0453944	0	0.0183237	0.0257074	0.0164474	0	0	0.0353659	0.02685	0	0	0.0228471	0	0	0.0160214	0.021601	0	0	0.0157195	0	0	0	0	0.0181406	0	0.0173745	0.0206897	0	0	0.0168776	0.0254237	0	0	0	0	0.0356394	0	0	0	0	0.0287908	0.0149626	0	0	0	0	0	0.0165289	0	0	0	0	0	0	0	0.0208333	0.205056	0.0157303	0.0686695	0	0	0	0	0	0	0.0257967	0	0	0.019802	0.0180879	0	0	0.0198675	0.0120482	0.0207612	0	0	0.0294118	0.0105263	0	0.0135135	0.0458015	0.0238095	0	0.012987	0	0	0	0.0174672	0.0170316	0.0120846	0.0185185	0.0133843	0.0138122	0	0	0.0164609	0.0145278	0.0315789	0.0519481	0.014433	0.0143443	0	0.020202	0	0	0	0.0183486	0	0	0.0212766	0.0248619	0	0	0.015625	0.0392157	0.0335366	0.012012	0.0526316	0	0	0.0101351	0.0189573	0.0138889	0	0	0.0630631	0.0176991	0	0	0.0324675	0	0.0442478	0.0144928	0.0189873	0.025974	0.0119048	0	0	0.075	0.0166667	0	0
epn-1	0.0179291	0.0149626	0.0149423	0.0127961	0.0145911	0.0157204	0.0197368	0.0219161	0.0127421	0.0164634	0.0176817	0.0129241	0.0129241	0.0210896	0.0119205	0.0263809	0.012016	0.0190597	0.0116473	0.0190114	0	0	0.0137363	0.0112202	0.011919	0.0136054	0	0.0173745	0.0137931	0.0109705	0.0179856	0.0126582	0.0225989	0.0138249	0.0135318	0	0.0101156	0.0167715	0.0146751	0	0	0.0183639	0.0172745	0	0	0.0153584	0.0214932	0	0.0121029	0.0137741	0	0.0148148	0	0	0.011215	0	0.0136519	0	0.0252809	0.0224719	0.0300429	0.0160584	0	0	0.0347826	0.0271565	0.010355	0.0106222	0.0162791	0.0165414	0	0.0180879	0	0	0.0198675	0.0160643	0	0	0.0194489	0.0147059	0.0245614	0	0	0	0	0.0122164	0.0285714	0.0141643	0.0122699	0.0136519	0.0218341	0.0194647	0.0120846	0.0185185	0	0.0165746	0.0120482	0.0231788	0.0205761	0.0145278	0.0105263	0.012987	0.014433	0.0122951	0	0.010101	0.026738	0.031477	0.0157658	0	0.0199336	0.0117647	0.0265957	0.0165746	0.013624	0.0162162	0.015625	0	0	0	0.0150376	0	0.0145631	0.0168919	0	0	0	0.0229008	0	0.0132743	0.0406091	0.017094	0	0	0.0265487	0	0.0316456	0	0.0238095	0.020202	0.016129	0	0.0166667	0.111111	0.0150376
T22D1.3	0.0141614	0.0162095	0.01324	0	0	0.0125763	0.0197368	0.0356919	0	0	0	0	0.0650242	0.0210896	0.0366446	0	0.0320427	0.0114358	0	0.0418251	0	0	0	0.0140252	0	0	0	0.0328185	0.0137931	0.0151899	0.0215827	0.0225035	0.0169492	0.0737327	0.0108254	0	0.0130058	0	0.0859539	0	0.0105932	0.0283806	0.0345489	0	0.0317634	0.0204778	0.0147059	0.0138169	0.0347958	0	0.0185185	0	0	0.010101	0.0224299	0.123474	0.0136519	0.0208333	0.0140449	0.011236	0.0128755	0.0262774	0	0	0	0.0111821	0.010355	0	0	0.0120301	0	0	0.0164835	0	0	0	0.0138408	0.0103448	0.0162075	0.0294118	0.0210526	0.0477273	0	0.0114504	0.015873	0.0715532	0	0	0	0.0170648	0	0	0.0271903	0	0	0.0662983	0	0.0198675	0	0	0	0	0.0268041	0.0122951	0	0	0	0.0290557	0.018018	0	0.013289	0	0	0.0110497	0.013624	0	0.0208333	0	0.0213415	0.021021	0.0150376	0	0.0194175	0.0304054	0	0.0104167	0	0.0114504	0	0	0.0253807	0.017094	0	0	0	0.0193237	0	0.025974	0	0	0	0	0	0	0.0150376
micu-1	0.0202676	0.0293017	0.0217515	0.0130683	0.0183237	0.0190494	0.0394737	0.0313087	0.0188583	0.0231707	0.0196464	0.0145396	0.0113086	0.0210896	0.019426	0.016488	0.0200267	0.021601	0.0207987	0	0.0169287	0.0178282	0.010989	0	0	0.015873	0.0141011	0.011583	0.0275862	0.0151899	0.0203837	0	0	0.0175115	0	0.0121655	0.017341	0.0209644	0.0115304	0	0	0.0183639	0	0.0149626	0.0109529	0	0.0226244	0.0189983	0.01059	0.0165289	0	0.0209877	0.0146341	0.020202	0.0168224	0	0.0102389	0.0416667	0.0196629	0.0134831	0.0214592	0	0.0168776	0	0	0.0271565	0.0147929	0.0182094	0	0.0225564	0.0272277	0.0206718	0.0238095	0.011583	0.0165563	0	0.0207612	0.0103448	0	0.0183824	0.0140351	0.0113636	0.0157658	0.0152672	0.0238095	0	0.0103896	0.0283286	0.0122699	0.0136519	0	0	0	0	0	0.0138122	0.0120482	0	0.0205761	0.0217918	0	0.017316	0.014433	0.0163934	0.0169492	0	0.0106952	0	0.018018	0	0	0.0156863	0.037234	0.0110497	0.0163488	0	0.0260417	0	0	0.021021	0	0	0	0	0	0	0	0.0152672	0.018018	0.0132743	0.0203046	0	0	0.0145631	0.0176991	0.0193237	0.0189873	0.025974	0.0357143	0.020202	0.0268817	0.0125	0.0111111	0	0.0225564
nuo-6	0.0539171	0.0542394	0.0486098	0	0.0152698	0.0384687	0.0427632	0.0519724	0.0530071	0.0317073	0.070072	0.0113086	0.0113086	0.0544815	0.0101545	0.0173124	0.0173565	0.0101652	0.0166389	0.0190114	0.0120919	0.0210697	0	0.0154278	0	0.0294785	0.0164512	0	0	0	0	0.0126582	0	0	0	0	0.015896	0	0	0.0124805	0	0.0133556	0.024952	0	0.0120482	0	0	0	0	0.0165289	0	0	0.0439024	0.010101	0.0168224	0.0149254	0.0341297	0	0.0252809	0	0.0214592	0.0189781	0.0147679	0	0.0173913	0	0.0133136	0.0182094	0.0139535	0	0	0.0180879	0	0	0	0	0.017301	0.0137931	0	0.0147059	0	0	0	0.0152672	0	0	0.0155844	0	0	0.0136519	0.0174672	0.0218978	0.0120846	0	0.0133843	0	0	0.0298013	0.0123457	0	0.0105263	0.012987	0.0103093	0.0122951	0.0169492	0.0454545	0	0.0193705	0.0112613	0	0.013289	0	0.0319149	0.0138122	0	0.027027	0.0416667	0	0.027439	0.015015	0	0	0.0242718	0.0101351	0.0236967	0.0104167	0.0188679	0	0.027027	0.0221239	0.0152284	0	0.012987	0	0	0.0241546	0.0189873	0.025974	0	0	0.0215054	0.0125	0.0111111	0	0
K04H8.3	0.0206574	0.0417706	0.0491772	0	0.0166271	0.0294063	0.0625	0.0200376	0	0.0286585	0.021611	0.0105008	0	0.0281195	0	0	0.0106809	0.0177891	0	0	0	0.012966	0	0.0238429	0	0.0226757	0.0141011	0	0.0193103	0	0	0.0168776	0.0254237	0	0	0.0170316	0.015896	0.0167715	0	0	0	0	0	0.0124688	0	0	0	0	0	0	0	0	0	0	0	0	0.0136519	0	0.011236	0.0134831	0	0.010219	0.0126582	0	0	0	0	0	0	0	0	0.0129199	0	0	0	0	0.0138408	0	0	0	0.0245614	0	0	0	0	0.0139616	0.0103896	0	0	0	0.0174672	0	0	0.0185185	0	0.0110497	0	0	0	0	0.0210526	0.025974	0.0103093	0.0143443	0	0	0	0.0121065	0	0.0137615	0	0	0	0.0110497	0	0	0	0	0.237805	0	0	0	0	0.0202703	0.0189573	0	0.0264151	0	0.018018	0.0221239	0	0	0	0.0242718	0	0	0.0379747	0.025974	0.0119048	0.010101	0	0.0125	0.0111111	0	0.571429
rfp-1	0.0115629	0.0143392	0.0109703	0.0114348	0.0135731	0.013686	0.0164474	0.0488416	0	0	0	0.0121163	0.0193861	0.0140598	0.0163355	0.0272053	0.0146862	0	0.0174709	0.013308	0.0108827	0.012966	0.0123626	0	0.011919	0	0.0176263	0.011583	0.022069	0.0126582	0.0179856	0.0154712	0.0127119	0.0165899	0.0135318	0.0145985	0.0144509	0.0146751	0.0199161	0.0171607	0.0137712	0.0116861	0	0	0.0295728	0.0204778	0.0169683	0.0103627	0	0	0.0185185	0.0111111	0.0195122	0.010101	0.0149533	0.0312076	0	0.0833333	0.0308989	0.0134831	0.0300429	0.0131387	0	0	0	0.0111821	0.0133136	0.0227618	0.0162791	0	0	0	0	0.019305	0.0298013	0	0.017301	0	0.012966	0.0147059	0.0105263	0.0159091	0.0157658	0.019084	0.0277778	0.017452	0.0155844	0.0141643	0	0.0136519	0.0174672	0	0	0	0.0191205	0.019337	0.0120482	0.0165563	0.0164609	0.0217918	0.0105263	0.017316	0.014433	0.0245902	0.0169492	0	0.0160428	0.0193705	0.027027	0	0.0199336	0	0.0106383	0	0.0245232	0.0243243	0	0	0.0121951	0	0	0.0241692	0	0.027027	0	0	0.0150943	0.0152672	0.027027	0.0132743	0.0152284	0.017094	0	0.0145631	0	0	0	0.012987	0.0119048	0.0252525	0.0376344	0	0.0166667	0	0.0300752
xpo-2	0	0	0.0107812	0	0	0	0.0131579	0.0400751	0	0	0	0	0.125202	0.0105448	0.143488	0.012366	0	0.0127065	0.0207987	0.0123574	0	0.0113452	0	0.0112202	0	0	0	0	0.0124138	0.0118143	0.0143885	0.0126582	0	0.15576	0	0.0145985	0.0130058	0	0.213836	0	0	0.0100167	0	0	0.142388	0	0.0180995	0.0103627	0	0.0137741	0.0185185	0.0160494	0	0	0.0130841	0.0176391	0.0102389	0	0	0	0.0214592	0	0.0147679	0	0	0	0.0192308	0	0	0.0195489	0	0	0.014652	0.0135135	0	0	0	0	0.0243112	0	0.0105263	0	0	0	0.0119048	0.0157068	0.0103896	0	0	0	0	0.0121655	0	0	0	0	0	0	0	0	0.0157895	0	0.0185567	0	0.0254237	0	0.128342	0.0121065	0	0	0.0166113	0	0.0212766	0.0138122	0	0.0459459	0	0	0	0.021021	0	0.0151057	0	0	0.0189573	0.0104167	0	0.019084	0	0	0	0	0.012987	0.0339806	0	0.0144928	0.0189873	0	0.0119048	0.0151515	0.0215054	0	0	0	0.0526316
gpaa-1	0	0.0112219	0.0130509	0	0.0122158	0.013501	0.0131579	0.0519724	0	0.0109756	0	0	0.0141357	0.0123023	0.015894	0	0.0213618	0.0114358	0.0116473	0.0114068	0.0157195	0.0113452	0	0.0196353	0.0143027	0.015873	0	0	0	0.0135021	0.0119904	0	0	0	0	0	0.0187861	0.0104822	0.0178197	0	0	0.0183639	0	0	0	0.0119454	0.0135747	0	0.0121029	0.0110193	0	0	0	0	0.011215	0	0	0	0.011236	0	0	0.0364964	0	0	0.0173913	0.0191693	0.281065	0	0.0325581	0	0	0.0103359	0	0	0	0	0	0.0103448	0.012966	0.0220588	0	0	0.0157658	0.0229008	0.0119048	0.0139616	0	0	0	0	0.0174672	0	0.021148	0.0123457	0	0	0	0.013245	0.0205761	0	0.0263158	0.012987	0.0185567	0	0	0.0151515	0.0160428	0.0169492	0	0	0.0199336	0	0	0.0165746	0.0245232	0.0675676	0	0	0.0121951	0.027027	0	0	0	0.0101351	0	0.0243056	0.0113208	0.019084	0.018018	0	0.0761421	0	0	0.339806	0	0	0	0.012987	0	0.020202	0.0215054	0.0125	0	0	0
mel-28	0.022996	0.0349127	0.0293172	0	0.0162878	0.027187	0.0361842	0.0788979	0.0101937	0.0286585	0.0196464	0.0145396	0.0125202	0.0386643	0.015894	0.0156636	0.0213618	0.0190597	0.0399334	0.0171103	0.0181378	0.0113452	0.0164835	0.0126227	0	0	0	0.023166	0	0.0160338	0.0107914	0.0126582	0.0155367	0	0.037889	0.0145985	0	0	0	0.0124805	0.0148305	0	0.0211132	0.0249377	0	0.0136519	0	0.0224525	0.0181543	0	0	0	0.0243902	0.0181818	0.011215	0.0108548	0	0.0208333	0	0.0134831	0	0	0	0	0.026087	0.0191693	0.0133136	0	0.0116279	0	0.0123762	0.0155039	0.010989	0.0135135	0	0.0160643	0	0.0172414	0.0145867	0.0183824	0.0280702	0	0.0135135	0	0	0.0157068	0.0155844	0.0254958	0	0	0.0174672	0.0145985	0.0181269	0	0.0172084	0	0	0	0	0	0	0.025974	0.028866	0	0.0127119	0.0151515	0.026738	0.0363196	0.0225225	0	0.013289	0.0196078	0.0159574	0.019337	0.0190736	0.0216216	0.0104167	0	0.0243902	0	0	0.021148	0	0.0101351	0	0	0.0113208	0	0.027027	0.0132743	0.0101523	0	0.012987	0.0242718	0	0.0386473	0.0126582	0.012987	0.0119048	0.0151515	0.016129	0.0125	0.0388889	0	0.0225564
lin-61	0.0411849	0.0598504	0.0790618	0.0155186	0.0166271	0.0351396	0.0625	0.0450845	0.0152905	0.0335366	0.0281598	0.0145396	0	0.0632689	0.0128035	0.0107172	0.024032	0.0165184	0	0	0.0229746	0.0243112	0	0.0210379	0	0	0.0317274	0.023166	0	0	0.0155875	0	0.019774	0	0	0.026764	0.0274566	0.0188679	0	0	0	0.015025	0.0230326	0.0224439	0	0	0.0113122	0	0.0226929	0.0137741	0.0185185	0	0	0.0161616	0	0.0189959	0.0307167	0	0.0140449	0.0202247	0.0343348	0.0131387	0.0126582	0	0	0	0.0147929	0	0	0.0150376	0	0.0155039	0.0128205	0	0	0.0200803	0.017301	0.0241379	0.0178282	0.0183824	0.0175439	0	0.018018	0.019084	0.015873	0.0157068	0	0	0	0	0	0	0.0151057	0.0154321	0	0	0	0	0	0	0	0	0	0.0163934	0.0254237	0.020202	0	0.0217918	0	0	0.0166113	0	0	0.0138122	0	0.0216216	0.015625	0.0130719	0.0243902	0.024024	0.0300752	0.0271903	0.0194175	0.0101351	0.0189573	0.0173611	0.0113208	0.019084	0	0.0176991	0	0	0	0	0	0.0193237	0.0189873	0	0.0357143	0	0	0.0125	0.0111111	0	0.0451128
nspf-2	0.0329999	0.0436409	0.0773596	0	0.0152698	0.0331052	0.144737	0.0194114	0.0142712	0.0384146	0.0386379	0	0	0.0404218	0	0	0	0.0279543	0.0141431	0.0152091	0	0.0210697	0.0137363	0.0154278	0	0.0226757	0	0.0135135	0	0	0	0	0	0	0	0.0194647	0.0130058	0	0	0	0	0.0217028	0	0.0224439	0	0	0	0.0259067	0	0	0	0	0.0292683	0	0.0130841	0	0.0238908	0	0.0140449	0.0134831	0.0214592	0	0.021097	0	0	0	0	0.0182094	0	0	0	0.0129199	0	0.015444	0	0.0160643	0.0242215	0.0172414	0	0.0183824	0	0	0	0.0229008	0.0238095	0	0.0155844	0	0.0214724	0.0238908	0	0	0	0	0	0.0220994	0	0.0264901	0.106996	0	0	0	0	0.0122951	0	0	0	0.0169492	0	0.0137615	0	0	0	0.0138122	0	0	0	0	0.179878	0	0.0150376	0	0	0.0135135	0.0473934	0.0138889	0.0150943	0	0.027027	0.0132743	0	0	0.012987	0	0	0.0144928	0.0316456	0.025974	0.0833333	0	0	0.075	0	0	0
npr-7	0	0	0	0	0	0	0	0	0	0	0	0	0	0	0	0.0354493	0	0	0	0	0	0	0	0	0	0	0.0293772	0	0.0317241	0	0	0	0	0	0.0866035	0	0	0	0	0.168487	0	0	0	0	0	0.0443686	0	0.0414508	0.0453858	0	0.0185185	0	0	0	0.0504673	0	0	0	0	0.0269663	0	0.010219	0.101266	0	0	0	0	0	0	0	0	0	0	0	0.0397351	0	0	0	0	0	0	0.179545	0.0135135	0	0	0	0.012987	0.104816	0	0	0	0	0.0181269	0	0	0	0.060241	0.119205	0	0.108959	0	0.0779221	0.0185567	0	0	0	0	0	0	0	0	0	0	0	0	0.0567568	0.0208333	0	0	0	0.075188	0	0	0	0	0	0	0	0.036036	0	0	0	0	0	0	0	0	0	0.0238095	0	0.107527	0	0.0166667	0.111111	0
ttbk-2	0.0422242	0.0654613	0.0926802	0.0133406	0.0220563	0.0380988	0.0756579	0.0438322	0.0117227	0.0463415	0.0386379	0	0	0.0527241	0	0	0.0200267	0.0228717	0.0108153	0	0	0.0307942	0	0.0182328	0	0.031746	0.012926	0	0.0151724	0	0	0	0.0141243	0	0.0108254	0.0145985	0.0317919	0.0125786	0.0115304	0.0109204	0	0.0116861	0.0172745	0	0	0	0	0.0172712	0.0196672	0.0192837	0.0185185	0	0	0.0141414	0.0149533	0.0189959	0	0	0	0.011236	0	0.0175182	0.021097	0	0	0.0111821	0	0	0	0	0	0.0232558	0	0	0.0165563	0.0160643	0.0484429	0	0	0.0147059	0	0	0.0135135	0.0152672	0	0	0	0.0113314	0.0153374	0.0409556	0.0218341	0	0	0	0.0172084	0.0220994	0	0.013245	0	0	0.0210526	0	0.0164948	0.0204918	0	0.010101	0.0106952	0	0	0.0183486	0.0199336	0	0.0106383	0.019337	0.0163488	0	0	0.0130719	0.0152439	0.018018	0.0150376	0	0.0194175	0.0236486	0	0.0138889	0.0113208	0	0.018018	0	0.0203046	0	0.0194805	0	0.0353982	0	0.0506329	0.0519481	0.0357143	0	0.0107527	0.025	0.0166667	0	0
C06C3.3	0	0	0	0	0	0	0	0	0	0	0	0.0121163	0	0	0	0.079967	0	0	0	0	0.0120919	0.0226904	0	0	0	0	0	0	0	0	0	0	0	0	0	0	0	0	0	0	0.0338983	0	0	0	0	0	0.167421	0	0	0	0	0.183951	0.097561	0	0	0	0	0	0	0	0	0	0	0	0	0	0.066568	0	0	0	0	0	0	0	0	0	0.359862	0	0.119935	0	0	0	0	0	0	0	0	0	0	0	0	0	0	0	0	0.0138122	0	0	0	0	0	0	0.0206186	0	0	0	0	0.309927	0	0	0	0	0	0.0110497	0	0	0.03125	0	0	0.03003	0	0	0	0.097973	0	0	0	0	0	0	0.0558376	0	0	0.135922	0	0	0	0	0	0	0	0	0.0277778	0	0
C48E7.6	0	0	0	0.0318541	0.0295215	0	0	0.0131497	0	0.0170732	0	0	0	0	0	0.0214345	0	0	0	0	0	0	0	0	0	0.015873	0.0152761	0	0	0	0.0251799	0	0.0353107	0	0.0108254	0	0	0	0	0	0	0	0	0	0	0	0.0135747	0	0.124054	0	0.037037	0	0	0	0	0	0.0341297	0.0416667	0	0	0	0	0.021097	0	0.0521739	0	0	0	0	0	0	0	0	0	0	0	0.0103806	0	0.121556	0	0	0	0	0	0	0	0	0	0	0	0	0	0	0	0	0	0.0160643	0.0198675	0	0	0	0	0	0.0102459	0.0211864	0.0252525	0	0	0	0	0.149502	0	0	0.0138122	0	0.0135135	0	0	0	0.225225	0.0150376	0	0	0	0	0.118056	0.0188679	0	0	0.0132743	0.0101523	0	0	0	0	0	0	0.012987	0	0.040404	0.494624	0	0	0	0
K03H1.12	0.0446927	0.0991272	0.107244	0.0127961	0.0264676	0.057703	0.0822368	0.0356919	0.0178389	0.045122	0.0353635	0.0161551	0	0.0492091	0.0119205	0	0.0253672	0.0266836	0.015807	0	0.0169287	0.0226904	0	0.0154278	0	0.0272109	0.0152761	0.0173745	0.0124138	0	0	0	0	0	0.0135318	0.0194647	0.0202312	0.0293501	0	0.0140406	0	0.0267112	0.0172745	0	0	0	0	0.0207254	0.0121029	0	0.037037	0	0.0341463	0.0363636	0.0224299	0	0.0204778	0	0.0196629	0	0.0214592	0.0116788	0.0337553	0	0	0.0127796	0	0.0106222	0	0	0	0.0155039	0	0	0	0.0200803	0.0138408	0.0413793	0	0.0110294	0	0	0.018018	0	0.015873	0.0191972	0	0	0	0	0	0	0.021148	0.0246914	0.0114723	0	0	0	0.0123457	0	0	0.030303	0.014433	0.0204918	0	0.020202	0	0	0	0.0183486	0	0	0.0212766	0.0165746	0.0190736	0	0	0.0130719	0	0.021021	0	0	0	0.0168919	0	0	0.0150943	0	0.0630631	0	0	0	0	0	0	0	0.0443038	0.012987	0.0119048	0	0.0107527	0.0125	0.0111111	0	0
Y22D7AR.10	0	0.0162095	0.0115377	0	0	0	0	0.115842	0	0	0	0	0	0	0	0	0	0	0	0	0	0	0	0	0	0	0	0	0	0	0	0	0	0	0	0	0	0	0	0	0	0.0133556	0	0	0	0	0	0	0	0	0	0	0	0	0	0	0	0	0	0	0	0	0	1.66667	0	0	0	0	0	0	0	0	0	0	0	0	0	0	0	0	0	0	0	0	0	0	0	0	0	0	0	0	0	0	0	0	0	0	0	0	0	0	0	0	0	0.010101	0	0	0	0	0	0	0	0	0	0	0	0	0	0	0	0	0	0	0	0	0	0	0	0	0	0	0	0	0	0	0.0316456	0.012987	0	0.010101	0	0	0	0	0
madf-3	0	0	0	0.010618	0.0105192	0	0	0.0125235	0	0	0	0.0210016	0.0331179	0	0.0229581	0.0263809	0.0160214	0	0.0183028	0.0237643	0.0205562	0	0	0.0238429	0.0202622	0.0113379	0	0.015444	0.0165517	0.0151899	0.0107914	0.021097	0.0112994	0.0184332	0.0108254	0	0.0202312	0	0.0314465	0.0140406	0.0307203	0	0.0172745	0.0249377	0.0306681	0.0273038	0.0214932	0	0	0	0	0.0345679	0	0.0121212	0	0.0149254	0	0.0208333	0.0252809	0.0134831	0	0.0218978	0.0105485	0	0	0.0159744	0.0502959	0	0.0209302	0.0556391	0	0	0.014652	0.0212355	0.013245	0	0	0.0206897	0.0405186	0	0.0105263	0	0.0292793	0	0.0119048	0.034904	0.012987	0.0141643	0	0	0.0218341	0.0121655	0.0181269	0	0.0210325	0.0110497	0.0120482	0.013245	0	0	0.0157895	0	0.0185567	0.0163934	0	0.0252525	0.0187166	0.0193705	0.0202703	0	0	0	0.0106383	0.0138122	0.013624	0.0243243	0	0.0130719	0.0640244	0.024024	0	0.0151057	0	0.0405405	0	0	0	0.0229008	0	0.0265487	0.0203046	0	0	0.0145631	0.0265487	0	0	0	0.0238095	0.030303	0.0107527	0.0125	0.0166667	0	0.0902256
nstp-4	0.0267637	0.032419	0.0289389	0	0.0115372	0.0275569	0.0427632	0.0294302	0.0229358	0.0207317	0.0196464	0.0129241	0.0335218	0.0228471	0.0282561	0	0.0267023	0.0152478	0.0116473	0	0.019347	0.0243112	0	0	0	0.0181406	0	0	0	0.0177215	0	0	0	0.035023	0	0.0170316	0.0202312	0	0.0419287	0.0156006	0.0148305	0	0	0	0.0230011	0.0290102	0	0.0207254	0.0136157	0	0.0185185	0	0	0	0	0	0	0.0208333	0.0168539	0	0.0171674	0	0	0.166667	0	0	0.0133136	0.0121396	0.0116279	0.0150376	0.0148515	0.0155039	0.0128205	0	0	0.0160643	0	0.0172414	0.012966	0	0.0175439	0	0.0112613	0	0	0	0.0103896	0	0.0184049	0	0	0	0	0.0123457	0.0172084	0.0138122	0	0	0.0164609	0	0.0105263	0.012987	0.0123711	0.0122951	0	0.010101	0.0240642	0	0	0.0321101	0.0166113	0	0.0265957	0.0165746	0.0108992	0	0.0208333	0	0.0243902	0	0	0	0	0.0101351	0	0.0104167	0	0	0.018018	0	0.035533	0.025641	0	0.0194175	0.0176991	0.0434783	0.0316456	0.025974	0.0119048	0.0151515	0	0.0125	0.0222222	0.111111	0.0225564
F23H11.4	0.0103937	0.015586	0.010592	0	0.0115372	0.0110967	0.0230263	0.0231684	0	0.0109756	0.0124427	0	0	0.0140598	0.015011	0.0214345	0	0	0.014975	0.0171103	0.0145103	0	0.010989	0.0126227	0	0.0136054	0.0152761	0	0	0.0177215	0.0131894	0.0126582	0	0.0119816	0	0.0121655	0.0115607	0.0125786	0.0115304	0.0187207	0	0.0100167	0	0	0.0131435	0.0136519	0.0158371	0	0.0272315	0.0192837	0.0185185	0.0123457	0	0.0262626	0.0280374	0.0189959	0.0136519	0	0.0224719	0.0134831	0	0.0145985	0	0.166667	0	0.0175719	0.0207101	0.0151745	0.0139535	0.102256	0.0123762	0.0232558	0.0128205	0.011583	0	0	0	0.0137931	0.012966	0.0147059	0.0175439	0	0	0.0114504	0.0238095	0.0139616	0	0.01983	0	0	0	0.0121655	0.0181269	0.0246914	0.0133843	0.0110497	0	0	0.0205761	0	0	0.025974	0.0103093	0	0	0	0.0160428	0.0242131	0.0112613	0.0137615	0.013289	0.0392157	0.0265957	0.0165746	0.0163488	0.0135135	0.0260417	0.0130719	0.054878	0.018018	0.0225564	0.0120846	0.0145631	0.0135135	0	0.0138889	0	0	0	0.0265487	0	0	0.0194805	0.0145631	0	0.0289855	0	0	0	0.020202	0.016129	0	0	0	0.0526316
H20J04.4	0	0	0	0.0114348	0	0	0	0.0212899	0	0.0140244	0	0.0137318	0.0238288	0	0.0189845	0.0362737	0.0173565	0	0.0199667	0.0228137	0.0120919	0.0113452	0	0.0140252	0	0	0	0	0.0165517	0.0168776	0.0203837	0.0295359	0.0127119	0.0276498	0	0	0.0130058	0.0125786	0.0324948	0.0124805	0.0222458	0.015025	0.0153551	0	0.0284775	0.0255973	0.0237557	0	0.0181543	0	0.0185185	0.0333333	0	0	0.0149533	0.0162822	0	0.0416667	0	0	0	0.0160584	0	0	0.0173913	0.0159744	0.0325444	0.0212443	0	0.0691729	0.0123762	0	0.0201465	0.0405405	0.013245	0	0.0103806	0	0.0340357	0	0.0140351	0.0136364	0.0135135	0.0152672	0	0.0191972	0	0.0113314	0	0.0102389	0	0.0170316	0.0302115	0	0.0191205	0.0110497	0.0160643	0	0	0	0.0105263	0.012987	0.0206186	0.0204918	0.0127119	0.030303	0.0187166	0.0145278	0.0135135	0	0.013289	0	0	0.019337	0.013624	0.0189189	0.0260417	0	0.0396341	0.015015	0.0150376	0.021148	0.0145631	0.0304054	0	0	0.0113208	0.019084	0.018018	0.0353982	0.0203046	0	0.0324675	0	0.0353982	0	0	0	0	0.020202	0.0107527	0.0125	0.0222222	0	0.0676692
H05C05.2	0	0.0124688	0	0.0149741	0.0149304	0	0	0.0169067	0	0.0146341	0	0.0113086	0.0145396	0	0.0136865	0.0206101	0	0.0203304	0.0266223	0.0218631	0.0169287	0.0145867	0.0151099	0	0.0107271	0.0136054	0.012926	0	0.0110345	0.0160338	0.0143885	0	0.0141243	0.0119816	0.0189445	0	0.0187861	0.0188679	0.0199161	0.0156006	0.0264831	0.0100167	0.0134357	0	0.0164294	0.0238908	0.0158371	0.0172712	0.0196672	0.0192837	0.037037	0.0160494	0.0243902	0.010101	0.0130841	0.0108548	0.0204778	0	0.011236	0.0134831	0	0.0116788	0.0189873	0	0	0.0303514	0.0133136	0.016692	0.0186047	0.0150376	0.0173267	0.0129199	0.029304	0.0135135	0.0198675	0.0120482	0.0242215	0.0206897	0	0.0110294	0.0140351	0.0113636	0.0202703	0.019084	0.015873	0.0139616	0.0155844	0.01983	0	0.0102389	0.0174672	0.0121655	0.0151057	0.0246914	0.0114723	0.0138122	0	0	0	0.0169492	0.0105263	0	0	0.0245902	0	0.0151515	0.013369	0.0169492	0	0.0229358	0.0199336	0	0.0319149	0.0248619	0.0108992	0.0189189	0.0260417	0	0	0.021021	0	0.0302115	0	0.0168919	0.014218	0.0104167	0	0.0229008	0.036036	0.0132743	0	0	0.0194805	0.0242718	0.0176991	0.0144928	0	0	0.0119048	0.0151515	0.0215054	0	0.0333333	0	0.0225564
vps-28	0.0210472	0	0.0179686	0.0144296	0.0162878	0.0153505	0.0361842	0.0369443	0	0.0243902	0.0104781	0.0129241	0.0133279	0.0175747	0.010596	0.0181369	0.0186916	0.021601	0.030782	0.0228137	0	0	0	0.0224404	0	0.0136054	0.0117509	0.0173745	0.0193103	0.0126582	0.0203837	0.0182841	0.0169492	0.0175115	0	0	0	0.0104822	0	0.0171607	0.0190678	0.015025	0.0191939	0.0174564	0.0131435	0.0170648	0.0124434	0.0138169	0.0181543	0	0.0185185	0.0160494	0	0.0242424	0.011215	0	0	0.0208333	0.011236	0.011236	0	0.0248175	0	0	0.026087	0.0175719	0.010355	0	0.0232558	0.0180451	0.0148515	0.0103359	0	0	0.013245	0.0120482	0.0103806	0.0137931	0	0	0.0105263	0.0159091	0	0	0	0.0157068	0.0103896	0.0283286	0.0122699	0	0	0.0121655	0	0	0	0.0248619	0	0	0.0123457	0.0121065	0.0210526	0.021645	0.0164948	0.0266393	0.0127119	0.010101	0.0187166	0	0.0157658	0	0.0166113	0	0.0212766	0.0138122	0.013624	0.0189189	0	0.0261438	0.0121951	0.018018	0	0.0181269	0.0145631	0.0337838	0.014218	0.0208333	0.0226415	0.0114504	0.018018	0.0176991	0	0.025641	0.0519481	0.0242718	0	0.0289855	0	0.038961	0.0119048	0.020202	0.016129	0	0.0444444	0	0
sup-46	0.0174094	0.0162095	0.0255343	0	0	0.0175698	0.0197368	0.0375704	0	0.0115854	0.0157171	0.0161551	0.0161551	0.0140598	0.01766	0.0354493	0.0200267	0	0.0191348	0.0123574	0	0.0113452	0.0137363	0	0	0	0	0.011583	0.0165517	0.0151899	0.0167866	0.0168776	0.0183616	0.0138249	0	0.0316302	0.0130058	0.0146751	0.0178197	0	0.0169492	0	0	0.0249377	0.0164294	0	0.0192308	0	0.0136157	0.0110193	0.0185185	0	0.0146341	0	0.0130841	0.0325645	0.0170648	0	0.0196629	0.0134831	0.0257511	0.0175182	0	0	0	0.0175719	0.0162722	0.016692	0.0232558	0.0105263	0	0.0103359	0.0238095	0.0212355	0.0165563	0.0120482	0.0138408	0	0.0113452	0.0147059	0	0.0181818	0.0247748	0.019084	0.0198413	0.0191972	0	0.0169972	0	0.0170648	0	0	0.0302115	0.0185185	0.0114723	0.019337	0.0120482	0.0231788	0	0.0169492	0.0105263	0	0.0164948	0.0143443	0	0	0.0294118	0.0169492	0	0	0.0166113	0.0235294	0	0.0165746	0.0163488	0	0	0.0130719	0.0121951	0	0	0	0.0242718	0.0101351	0.0189573	0.0104167	0	0.0114504	0	0	0.0101523	0	0.0194805	0.0194175	0.0265487	0.0193237	0.0253165	0.025974	0.0119048	0.0151515	0.0268817	0.0125	0	0.111111	0.0225564
zig-12	0.0381967	0.0685786	0.0590127	0.0157909	0.0210383	0.0410579	0.0855263	0.0400751	0.0203874	0.0365854	0.158481	0	0.0125202	0.0369069	0	0	0.0320427	0.0330368	0.0124792	0.0104563	0.0205562	0.0275527	0	0.0182328	0	0.0249433	0.0258519	0.0212355	0	0	0	0.0168776	0.0169492	0	0	0	0.015896	0.0230608	0	0.0109204	0.0137712	0.015025	0.0211132	0	0.0175246	0.0136519	0	0	0	0	0.0185185	0	0.0195122	0	0.0205607	0	0	0.0208333	0.0224719	0.0134831	0.0257511	0	0.0105485	0	0.026087	0.0159744	0	0	0	0	0	0	0	0	0	0	0.017301	0.0137931	0	0.0220588	0	0	0.0135135	0	0	0	0.0181818	0	0.0214724	0.0136519	0.0131004	0.0121655	0.0151057	0.0123457	0	0	0	0	0	0	0.0105263	0	0.0164948	0.0204918	0	0.0252525	0	0.0121065	0	0.0229358	0.013289	0	0.0212766	0.0138122	0	0	0.03125	0	0.0335366	0	0.0225564	0	0	0	0	0.0138889	0.0188679	0	0.018018	0.0176991	0	0	0	0	0.0353982	0	0.0443038	0.0519481	0.0119048	0.010101	0	0	0.0222222	0	0
F59F5.7	0	0	0	0	0	0	0	0	0	0	0	0	0	0	0	0	0	0	0	0	0	0	0	0	0	0	0	0	0	0	0	0	0	0	0	0	0	0	0	0	0	0	0	0	0	0.0409556	0	0	0	0	0.0185185	0.0160494	0	0	0	0	0	0	0	0	0	0	0	0	0.0434783	0	0.424556	0	0	0	0	0	0	0.169884	0	0	0	0	0.0113452	0	0	0	0	0	0	0	0	0.0141643	0	0	0	0	0	0	0	0	0	0	0	0	0	0	0	0	0	0	0	0.0242131	0	0	0	0	0	0.0110497	0	0	0	0	0	0	0	0	0	0.0371622	0	0	0	0	0	0	0	0	0	1.06796	0	0	0	0	0	0	0	0	0	0	0
grl-8	0	0	0	0	0	0	0	0	0	0	0	0	0	0	0	0	0.0520694	0	0	0.0218631	0	0	0	0	0	0	0	0	0	0	0	0	0	0	0	0	0	0	0	0	0	0	0	0	0	0	0	0	0	0.0165289	0	0	0	0	0	0	0.0136519	0	0	0	0	0	0	0	0	0	0	0	0	0	0	0	0	0	0	0	0	1.66897	0	0	0	0	0	0	0	0	0	0	0.0153374	0.0238908	0	0	0	0	0	0	0	0	0	0	0.0157895	0	0	0	0	0	0	0	0	0	0	0	0	0	0	0	0	0	0	0	0	0	0	0	0	0	0	0	0	0.0265487	0	0	0	0	0	0	0	0	0.0119048	0	0	0.0125	0	0	0
ipmk-1	0	0	0	0	0	0	0	0	0	0.0103659	0	0	0.0129241	0	0.0181015	0	0	0	0.0207987	0.14924	0	0	0	0.0140252	0.0107271	0.0136054	0.0152761	0	0.0124138	0.0556962	0	0	0	0.0101382	0.0838972	0.0170316	0	0	0	0	0.0127119	0.015025	0	0.0174564	0.0175246	0.0494881	0.0169683	0	0	0.0165289	0	0	0.0243902	0	0	0	0	0	0.011236	0	0.0171674	0.0116788	0	0	0	0.014377	0.0133136	0.0182094	0.0116279	0	0.0717822	0.0155039	0.018315	0.015444	0	0	0.0103806	0.0137931	0.0486224	0.0661765	0	0.0204545	0.0157658	0.0114504	0.015873	0.0139616	0	0	0.0184049	0.0204778	0	0	0.0151057	0	0	0.0745856	0	0	0	0	0.0105263	0.034632	0.0103093	0.0204918	0.0127119	0.0151515	0.0106952	0.0121065	0.0157658	0	0	0.0196078	0.0159574	0.121547	0.0108992	0	0.0208333	0	0.070122	0	0	0	0	0.0135135	0	0.0138889	0	0.0114504	0.036036	0	0.0101523	0.025641	0.012987	0	0	0.0434783	0.0126582	0	0	0.0252525	0.0376344	0	0.0111111	0	0.0451128
klp-6	0	0	0	0	0	0	0	0.0100188	0	0	0	0	0.190226	0	0.233113	0	0.291055	0	0	0.0104563	0.0241838	0	0	0	0	0	0	0.015444	0	0	0	0	0	0.289401	0	0.255474	0.0115607	0	0.323899	0	0	0	0	0	0.191676	0	0	0	0	0	0	0	0	0	0	0	0	0	0	0	0	0	0	0	0	0	0	0	0	0	0	0	0	0	0	0.0200803	0	0	0	0	0	0	0	0	0	0	0	0	0	0	0	0	0	0	0	0	0	0	0	0	0	0	0	0	0	0	0	0	0	0	0	0	0	0	0.0108992	0	0	0	0	0	0	0	0	0	0	0	0	0	0	0	0	0	0	0	0	0	0	0	0	0	0	0	0	0	0
T01D1.8	0	0	0	0	0	0	0	0	0	0	0	0	0	0	0	0	0	0	0	0	0	0.0307942	0	0	0	0	0	0	0	0	0.0935252	0.0843882	0	0	0	0	0	0	0	0	0	0	0	0	0	0	0	0	0.0635401	0	0	0	0	0	0	0	0	0	0	0	0	0	0	0	0	0	0	0.0121396	0	0.902256	0	0	0	0	0	0	0	0	0.23987	0	0	0	0	0	0	0	0	0	0	0	0	0	0	0	0	0	0	0	0	0	0	0	0	0	0	0	0	0	0	0	0	0	0	0	0	0	0	0	0	0	0	0	0	0.412162	0	0	0	0	0	0	0	0	0	0	0	0	0	0	0.0119048	0	0.0268817	0	0	0	0
cgt-3	0.0385865	0.0374065	0.0450161	0	0.0159484	0.033845	0.0822368	0.0494678	0.0275229	0.022561	0.0294695	0.0169628	0.0121163	0.029877	0.0119205	0	0.0133511	0.0190597	0.015807	0.0380228	0	0.0210697	0.0123626	0.0140252	0.0238379	0.0181406	0	0.0173745	0.0110345	0.0135021	0.0419664	0.0295359	0.0141243	0	0	0	0.017341	0.0167715	0.0199161	0.0140406	0	0.0100167	0	0	0.0164294	0	0	0.015544	0.0181543	0.0137741	0	0	0.0292683	0	0.0186916	0.0149254	0.0238908	0	0.011236	0.0224719	0.0171674	0.0145985	0	0	0	0.0111821	0.010355	0	0.0116279	0.0105263	0.0148515	0.0129199	0	0	0.0165563	0	0.0103806	0.0137931	0	0.0110294	0	0.0204545	0.0135135	0	0.0277778	0.0104712	0.0233766	0.0169972	0.0214724	0.0409556	0	0.0121655	0.0181269	0	0	0.0303867	0	0.0198675	0	0	0.0210526	0.030303	0	0.0143443	0	0	0	0	0	0	0	0	0.0265957	0	0	0	0.046875	0.0196078	0.0243902	0.012012	0	0	0	0	0.014218	0.0104167	0.0113208	0	0.027027	0	0	0.017094	0.012987	0.0194175	0	0	0.0189873	0	0.0595238	0.010101	0.016129	0.0125	0.0222222	0	0
snap-29	0.0302715	0.0349127	0.0463401	0.0122516	0.0169664	0.0229332	0.0460526	0.0619912	0.0198777	0.0207317	0.0248854	0.0137318	0.0141357	0.0351494	0.011479	0.0206101	0.0133511	0.021601	0.0249584	0.0161597	0.0108827	0.0145867	0.0137363	0.0126227	0	0	0	0.0366795	0	0.0151899	0.0203837	0.0225035	0.0211864	0.0129032	0.0202977	0.0121655	0.0130058	0	0.0188679	0.0109204	0.0137712	0.0133556	0.0153551	0.0274314	0.0120482	0.0119454	0.020362	0.0103627	0	0	0	0	0	0.0242424	0.0168224	0.0122117	0	0	0.0140449	0.0179775	0	0.0116788	0.0126582	0	0.0173913	0.0127796	0.010355	0.0182094	0.0186047	0	0.019802	0.0155039	0	0.011583	0	0.0160643	0	0.0137931	0	0	0.0140351	0.0113636	0	0	0.0357143	0.0191972	0	0.0113314	0	0.0136519	0.0131004	0	0.0120846	0.0308642	0.0210325	0	0.0120482	0.013245	0	0.0169492	0	0.017316	0.014433	0.0102459	0	0.030303	0.0187166	0	0.0112613	0	0.0199336	0	0.037234	0.0165746	0	0.0189189	0	0	0.0243902	0.03003	0	0	0	0	0	0.0173611	0.0150943	0	0	0.0265487	0.0152284	0	0.025974	0.0194175	0.0265487	0	0.0189873	0	0	0.010101	0.0107527	0.0125	0.0277778	0	0.0225564
spp-2	0.138106	0.0548628	0.0385852	0	0.0200204	0.0521546	0.0460526	0.0463369	0.197757	0.0432927	0.10871	0	0	0.0333919	0	0	0	0.0317662	0	0.0123574	0	0.0226904	0	0	0.0143027	0.0136054	0.0164512	0	0.0151724	0	0.0131894	0	0.0169492	0	0	0.0145985	0.0115607	0.033543	0	0	0.0116525	0	0.0403071	0	0	0	0	0.0103627	0.0196672	0	0	0	0.0390244	0.0161616	0.0149533	0.0162822	0.0375427	0	0.0252809	0.0224719	0	0.0175182	0.0189873	0	0.0173913	0	0	0.0197269	0.0186047	0	0.0272277	0	0	0	0	0.0200803	0	0	0	0.0330882	0.0140351	0.0113636	0.0157658	0.0114504	0	0	0	0	0.0184049	0.0136519	0.0131004	0.0145985	0	0.0154321	0	0.0110497	0	0.0364238	0	0	0.0105263	0.017316	0	0	0	0.0252525	0	0	0	0.0275229	0	0	0.0106383	0	0	0	0.015625	0.0130719	0	0.027027	0.0150376	0	0	0	0	0	0.0150943	0.019084	0	0	0	0	0	0	0	0	0.0316456	0.025974	0	0	0	0.0125	0.0111111	0	0
F46B6.9	0	0	0	0	0	0	0	0	0	0	0	0	0	0	0	0	0	0	0.0116473	0	0	0	0	0	0.20143	0	0	0.015444	0.0565517	0	0.0179856	0.216596	0	0	0.2977	0	0	0.0188679	0	0.099844	0	0	0	0	0	0	0	0.0794473	0	0	0	0	0	0	0	0	0	0	0	0	0	0	0.0654008	0	0	0	0	0	0	0	0	0	0	0.0598456	0	0	0	0	0	0	0	0.0954545	0	0	0	0.0191972	0	0	0	0.0170648	0	0	0	0.0154321	0	0.058011	0	0.0496689	0.168724	0	0	0	0	0	0	0	0	0	0	0	0	0	0	0.0165746	0	0.0297297	0	0.0196078	0	0	0	0	0	0	0	0	0	0	0	0.0176991	0	0	0	0	0.0530973	0.0144928	0	0.025974	0	0.020202	0	0.1125	0	0	0
cpd-2	0	0	0	0.0353934	0.141161	0	0	0	0	0.0176829	0	0.0411955	0.0226171	0	0.011479	0.0107172	0	0	0.014975	0.0275665	0.070133	0.0324149	0.0343407	0	0.0154946	0.015873	0.0223267	0	0	0.0447257	0	0.0126582	0	0.0119816	0	0	0	0	0.0104822	0.0140406	0	0.0133556	0.0211132	0.0149626	0.0251917	0	0.0395928	0	0.01059	0	0.0185185	0	0.0195122	0.0565657	0	0	0	0.0208333	0.0280899	0.0247191	0	0	0.0105485	0	0	0.0127796	0	0.0212443	0	0	0.019802	0.100775	0.0384615	0	0	0	0.0138408	0.0103448	0	0	0.0421053	0	0.0495495	0	0	0	0.0103896	0.0113314	0.0306748	0.0102389	0	0.0754258	0	0	0	0	0	0.0165563	0	0.0508475	0	0.012987	0.0164948	0	0.0127119	0.010101	0	0	0	0	0	0	0	0.0220994	0	0	0	0	0.0121951	0	0.0150376	0	0	0	0.042654	0.0104167	0	0	0	0	0.0101523	0	0	0	0.0176991	0	0	0	0	0.010101	0.0215054	0.0125	0	0.222222	0
C12D5.3	0	0	0	0	0	0	0	0	0	0	0	0	0	0	0	0	0	0	0	0	0	0	0	0	0.529201	0	0	0	0.0110345	0	0.278177	0	0	0	0.152909	0	0	0	0	0	0	0	0.0153551	0	0	0.0870307	0	0.0120898	0.0136157	0.0137741	0	0	0	0	0.0224299	0	0.167235	0	0	0	0	0	0	0	0	0	0	0	0	0	0	0	0	0	0	0	0	0	0	0	0	0.0340909	0	0	0	0	0	0	0	0	0	0	0	0	0	0.168508	0	0	0	0	0.0105263	0	0	0	0.0127119	0	0	0	0	0	0	0	0	0	0	0	0	0	0	0	0	0	0	0	0	0.0138889	0.30566	0	0	0	0	0	0	0	0	0	0	0.012987	0	0	0	0.0125	0	0	0
Y55D5A.1	0	0	0	0	0	0	0	0	0	0	0	0	0	0	0	0	0	0	0	0.0475285	0	0	0	0	0.0190703	0	0	0	0.242759	0	0.0779376	0.0154712	0	0	0.0175913	0	0	0	0	0.0296412	0	0.0584307	0.0537428	0	0	0	0	0.0345423	0.0226929	0.0110193	0	0	0	0	0.106542	0.356852	0	0	0	0	0	0.0978102	0.0295359	0	0.026087	0	0	0	0	0	0	0	0	0	0	0	0	0	0	0	0	0.102273	0	0	0	0.151832	0	0	0	0	0	0	0.0392749	0.0123457	0	0.0524862	0	0.0165563	0	0	0	0	0	0	0	0	0	0	0	0	0	0	0	0	0	0	0	0	0.0609756	0	0	0	0	0	0	0	0	0	0	0	0	0	0	0	0	0	0	0	0	0	0	0	0	0	0.18797
F20D12.12	0.0159803	0	0	0	0.0111978	0.0112817	0	0.010645	0.0101937	0.0121951	0.0117878	0	0.0274637	0	0.0242826	0.0222589	0.0186916	0.0139771	0	0.0171103	0.0133011	0.0113452	0.0137363	0.0126227	0	0.0136054	0	0.011583	0.0262069	0.0135021	0	0.0253165	0	0.0221198	0.014885	0.0170316	0.0130058	0.0125786	0.0324948	0	0.0222458	0	0.0172745	0	0.033954	0.0204778	0.0158371	0	0.0181543	0.0137741	0.0185185	0	0.0146341	0.0161616	0	0.0162822	0.0102389	0.0208333	0.011236	0	0.0128755	0.0160584	0	0	0.026087	0.014377	0.0133136	0	0.0418605	0.0165414	0	0	0.018315	0	0	0.0160643	0.0207612	0.0103448	0.0113452	0	0.0175439	0.0181818	0.0112613	0.0114504	0.015873	0	0.0155844	0.0283286	0	0.0136519	0	0.0170316	0	0.0246914	0	0.0165746	0.0120482	0	0.0164609	0.0169492	0.0105263	0.017316	0.0185567	0.0163934	0	0.0151515	0.0160428	0	0.0135135	0	0.0265781	0	0	0.0110497	0	0.0189189	0.015625	0	0.0426829	0.015015	0	0.0151057	0.0242718	0.0135135	0	0.0104167	0.0150943	0.0229008	0	0.0132743	0.0101523	0	0.0194805	0.0291262	0	0.0241546	0	0	0	0.030303	0	0.0125	0.0277778	0.111111	0.0902256
R04F11.3	0.0120826	0	0.0223189	0.0108903	0	0.0153505	0.0230263	0.0588604	0	0.0140244	0.0117878	0.0145396	0.0113086	0.0105448	0.0172185	0.0131904	0.0200267	0.0177891	0.015807	0.0190114	0.0157195	0.0145867	0.010989	0.0126227	0	0	0.0117509	0	0.0124138	0.0194093	0.0191847	0.0225035	0	0.0156682	0.0135318	0.0121655	0.0130058	0.0104822	0	0.0156006	0.0137712	0	0.0115163	0.0249377	0.0109529	0.0187713	0.0158371	0	0.0151286	0.0110193	0	0.0197531	0	0	0.011215	0.0162822	0.0170648	0.0208333	0.011236	0	0.0128755	0.0218978	0	0	0	0.0223642	0.0221893	0	0.0139535	0.0195489	0	0.0103359	0.018315	0	0	0	0	0.0206897	0.0324149	0.0183824	0	0.0113636	0	0.0229008	0.015873	0.0139616	0.0155844	0	0.0184049	0	0	0	0.0241692	0.0154321	0.0133843	0	0	0.013245	0.0123457	0	0.0210526	0	0.0185567	0	0.0127119	0	0.0213904	0.0363196	0.0112613	0	0.0199336	0.0117647	0.0212766	0.0110497	0	0.0189189	0.03125	0.0130719	0.0304878	0.021021	0	0.021148	0.0436893	0.0101351	0.014218	0.0104167	0.0113208	0.0114504	0.018018	0.039823	0.0203046	0.017094	0.0194805	0.0242718	0.0442478	0	0.0189873	0	0.0238095	0.0252525	0	0.0125	0.0111111	0	0.037594
F48E8.2	0.0139015	0.015586	0.0104029	0	0.0142518	0.0133161	0.0328947	0.0331872	0	0.0170732	0	0	0.0210016	0.0140598	0.0154525	0.0272053	0.0106809	0.0152478	0.0224626	0.0237643	0	0	0.0247253	0.0196353	0	0	0.0235018	0	0	0.0151899	0	0.0126582	0.0141243	0.0184332	0	0.0218978	0.017341	0	0.0125786	0.0140406	0.0201271	0.0217028	0.0134357	0	0.0197152	0.0290102	0.030543	0.0103627	0.0121029	0	0	0.017284	0.0195122	0.020202	0	0.0244233	0.0136519	0	0.0140449	0.0179775	0	0.0145985	0	0	0	0.0207668	0.0207101	0.0182094	0.0232558	0.0225564	0.019802	0.0180879	0.021978	0.011583	0	0	0	0.0172414	0.012966	0.0294118	0.0140351	0.0227273	0.0112613	0.0114504	0	0.017452	0	0.0169972	0	0.0170648	0	0	0.0181269	0.0123457	0.0267686	0	0	0.013245	0	0	0.0421053	0	0.0309278	0.0204918	0.0211864	0	0.0213904	0.0217918	0.0247748	0.0183486	0.0199336	0.0196078	0	0.0220994	0	0.0108108	0.015625	0.0196078	0.0640244	0.021021	0	0.021148	0.0339806	0	0	0.0381944	0	0.019084	0	0.0221239	0	0.017094	0	0	0	0	0.0189873	0	0	0.0151515	0.0376344	0	0.0111111	0	0.0300752
Y70D2A.1	0	0	0	0.0119793	0	0	0	0	0	0.0109756	0	0	0	0	0.0145695	0	0	0	0	0.0722433	0.0169287	0	0	0	0	0.031746	0.0176263	0	0	0	0.028777	0	0	0	0	0	0	0.0566038	0	0	0	0	0.0115163	0.0349127	0	0	0	0	0	0	0	0.0765432	0	0	0.0186916	0.0108548	0	0.0625	0	0	0.0128755	0	0.0105485	0	0	0	0	0.0758725	0.111628	0.075188	0	0	0	0	0	0	0.0103806	0	0.0324149	0.0257353	0	0	0	0	0.015873	0	0.012987	0	0.144172	0.0136519	0	0.0340633	0.0151057	0.141975	0.0497132	0	0	0	0.17284	0	0	0.017316	0	0.0922131	0	0.0151515	0	0.0242131	0.11036	0	0	0.0117647	0	0.0165746	0	0	0	0	0.0121951	0	0	0	0.0339806	0	0	0	0	0	0	0	0	0.025641	0	0	0	0	0.0126582	0.0649351	0	0	0	0	0	0	0
F59F3.6	0	0	0	0	0	0	0	0	0	0	0	0	0	0	0	0	0	0	0	0	0.0229746	0.0162075	0	0	0	0	0	0.011583	0	0	0	0	0	0	0	0	0	0	0	0	0	0	0	0	0.0164294	0	0.144796	0	0	0	0.0185185	0.0839506	0.37561	0	0	0	0.0170648	0	0	0	0	0	0	0	0	0	0.0887574	0.0500759	0	0.0526316	0	0.0129199	0	0	0	0	0.297578	0	0.0551053	0.0110294	0	0	0	0	0	0	0.0155844	0	0	0	0	0	0	0	0	0	0	0	0	0	0	0.021645	0	0	0	0	0	0.181598	0	0	0	0	0	0	0	0	0	0	0	0	0	0	0	0.121622	0	0.0104167	0	0	0	0	0.0253807	0	0	0.15534	0	0.0193237	0	0	0	0.0151515	0.0268817	0	0	0	0
F40F8.1	0.0137716	0.0230673	0.0219406	0	0.0169664	0.0162752	0	0.0281778	0	0.0134146	0.0288147	0.0161551	0.0205977	0.0228471	0.0220751	0.0420445	0	0.0203304	0.0266223	0.0285171	0	0	0.0315934	0.0154278	0	0	0	0	0	0.0109705	0.0239808	0.0154712	0.0127119	0.0221198	0	0	0.0216763	0.0125786	0.0230608	0	0.0211864	0	0.0153551	0.0149626	0.033954	0.0204778	0	0	0.0151286	0.0165289	0	0.0197531	0.0146341	0.0222222	0	0.0122117	0.0136519	0.0625	0.0168539	0.0202247	0	0.0131387	0.0168776	0	0.0173913	0.0127796	0	0.0318665	0.0162791	0.0150376	0.0148515	0.0129199	0.032967	0.019305	0	0.0160643	0	0.0172414	0	0.0110294	0.0140351	0	0.0157658	0.0114504	0	0	0.0155844	0.0226629	0	0.0170648	0.0131004	0	0.0151057	0.0216049	0	0.0138122	0	0	0.0205761	0.0169492	0.0421053	0	0	0	0.0127119	0.0151515	0	0.0266344	0.0247748	0	0	0.0156863	0	0.0248619	0	0.0162162	0.0208333	0	0.0243902	0.012012	0	0	0.0145631	0.0101351	0.0236967	0.0208333	0.0150943	0.0114504	0	0.0309735	0.0152284	0.017094	0	0.0242718	0.0265487	0.0193237	0.0316456	0	0	0.030303	0	0.025	0	0	0
ilkp-1	0	0	0	0.0111625	0	0	0	0	0	0.0115854	0	0.0121163	0.0226171	0.0123023	0.0233996	0.0181369	0.0186916	0	0.0332779	0.0142586	0.0120919	0.0113452	0	0.0154278	0	0.0113379	0.012926	0.0135135	0	0.0126582	0	0	0.0776836	0.0193548	0	0	0.0274566	0.0146751	0.0220126	0	0.0264831	0.0116861	0	0.0124688	0.0350493	0.0204778	0.0135747	0	0	0	0.0185185	0.0246914	0.0146341	0	0	0.0189959	0	0.0416667	0	0	0	0.0116788	0.0126582	0	0	0	0.0310651	0.0121396	0.0209302	0.0180451	0.0148515	0	0.040293	0	0	0	0.0138408	0	0.0551053	0.0147059	0	0.0159091	0.0157658	0.019084	0.031746	0.0122164	0	0.0226629	0	0.0136519	0	0.0121655	0.021148	0	0.0210325	0	0	0	0	0	0	0	0.0123711	0.0184426	0.0169492	0.0353535	0.0187166	0	0.0225225	0.0137615	0.0199336	0.0117647	0.0159574	0.019337	0.027248	0	0	0	0.0426829	0.015015	0.0150376	0.021148	0.0194175	0.027027	0	0.0173611	0.0188679	0.0305344	0.027027	0.0176991	0.0152284	0.017094	0.012987	0.0485437	0.0176991	0.0338164	0	0	0	0.0252525	0.0107527	0	0.0222222	0	0.0827068
K01D12.15	0.0454723	0.0897756	0.102137	0	0.022735	0.0545589	0.0822368	0.0300564	0.011213	0.0463415	0.0366732	0.0161551	0	0.0579965	0.0145695	0	0.012016	0.0203304	0	0	0.0145103	0.0243112	0.0151099	0.0112202	0	0.0249433	0.0152761	0	0	0	0	0	0.0169492	0.0110599	0.0135318	0.0170316	0.0144509	0.0314465	0	0.0187207	0.0137712	0	0	0	0	0	0	0.0189983	0	0.0192837	0	0.0111111	0.0390244	0.020202	0	0	0.0170648	0	0.0224719	0	0.0343348	0.0145985	0	0	0	0	0	0	0	0	0.0148515	0	0	0	0.0198675	0.0120482	0.0242215	0.0172414	0	0.0147059	0.0210526	0	0	0.0114504	0	0	0	0	0.0153374	0	0.0131004	0.0170316	0.0151057	0.0339506	0	0	0	0.0231788	0.0205761	0	0	0.017316	0	0.0163934	0	0.020202	0	0.0217918	0	0	0	0	0	0	0.0217984	0.0189189	0.03125	0.0196078	0	0	0.037594	0	0	0.0202703	0.0379147	0	0.0150943	0	0.045045	0.0221239	0.0101523	0	0.012987	0	0.0176991	0	0.0759494	0.012987	0.0119048	0	0	0.025	0	0	0
F23B12.7	0.0142913	0.015586	0.0155097	0	0	0.0188644	0.0296053	0.0638698	0	0.0164634	0.0157171	0.0137318	0.0141357	0.029877	0.015011	0.0189613	0.0106809	0.0127065	0.015807	0	0.0108827	0	0	0.0126227	0	0	0	0.0135135	0	0	0.0167866	0.130802	0.0127119	0.0101382	0	0.0145985	0.0187861	0	0.0167715	0	0.0158898	0.27212	0.211132	0	0	0.0153584	0	0.0207254	0.0136157	0	0	0	0	0.0242424	0	0	0	0	0.0140449	0	0.0171674	0.0262774	0	0	0.0521739	0	0.0147929	0	0.0186047	0.0150376	0	0	0	0.0135135	0	0.0160643	0	0	0	0	0.0105263	0	0.0157658	0	0.0436508	0.0157068	0	0	0	0	0	0.0121655	0.0151057	0.0185185	0	0	0	0.013245	0	0.0169492	0.0105263	0.017316	0	0	0	0.0353535	0.013369	0	0.0112613	0	0.0232558	0	0.0106383	0	0.013624	0	0.015625	0	0	0	0.0150376	0.0151057	0.0291262	0	0	0	0	0	0	0	0	0.017094	0	0.0145631	0	0.0144928	0.0379747	0	0.0119048	0.010101	0.016129	0	0	0	0.0300752
eps-8	0.0265038	0.0112219	0.0121052	0	0	0.0208988	0.0164474	0.0269255	0.0142712	0.0103659	0.0203012	0.0129241	0.157512	0.0246046	0.0843267	0	0	0.0520966	0	0	0.019347	0	0	0	0	0	0.0164512	0.0521236	0.154483	0	0	0	0	0.0156682	0	0	0	0	0.0136268	0.0140406	0	0.0283806	0.109405	0	0	0	0	0	0	0	0.037037	0.12716	0	0.0141414	0	0	0.0170648	0	0.0168539	0.011236	0	0	0.0126582	0	0	0	0	0	0.0139535	0.0120301	0	0	0	0	0.0165563	0.0240964	0.0138408	0	0	0	0	0.0113636	0.0112613	0.0114504	0.0119048	0	0	0	0	0	0	0	0	0.0154321	0.0114723	0.0138122	0.0120482	0	0	0.0145278	0	0	0.0329897	0.022541	0	0.0252525	0.0106952	0	0.0135135	0.0366972	0	0	0.0106383	0.0110497	0	0	0	0	0	0.012012	0	0	0.0145631	0.0135135	0	0	0.0188679	0	0	0	0	0	0.012987	0.0242718	0	0	0.0253165	0.025974	0.178571	0	0.016129	0.0125	0	0	0
nhr-173	0	0	0	0	0	0	0	0	0	0	0	0	0.0436187	0	0.0335541	0.0511129	0.0747664	0	0	0.153042	0.025393	0	0	0	0.0536353	0	0	0.015444	0.0455172	0	0.0935252	0	0	0.0470046	0.0162382	0.116788	0	0	0.0744235	0.0624025	0	0.0133556	0.0153551	0	0.0394304	0	0	0	0.0453858	0	0.0185185	0	0	0.0161616	0.0317757	0.0230665	0	0	0.0140449	0	0	0.0846715	0	0.166667	0	0	0	0	0.044186	0	0	0	0	0	0	0	0.0103806	0.0137931	0	0	0	0.0318182	0	0	0.015873	0.0104712	0	0	0	0	0	0	0.0392749	0	0	0.0994475	0	0.0529801	0	0	0	0	0.0103093	0	0	0	0.0213904	0	0	0	0	0	0	0	0	0	0	0	0	0	0	0	0.0194175	0.0304054	0	0	0	0	0.018018	0	0	0	0	0	0	0.0144928	0	0	0.0238095	0	0	0	0	0	0.0300752
gpa-3	0	0	0	0	0	0	0	0	0	0	0	0	0	0	0	0	0	0	0	0.174905	0	0	0	0	0.278903	0	0	0.0250965	0.0262069	0	0.152278	0.109705	0	0	0.139378	0	0	0	0	0.104524	0	0	0.0729367	0	0	0	0	0	0.0544629	0	0	0	0	0	0.0990654	0.0176391	0	0	0	0	0	0.0905109	0	0	0	0	0	0	0	0	0	0	0	0	0	0	0	0	0	0	0	0	0	0	0	0	0	0	0	0.0136519	0	0	0.214502	0	0	0	0	0.0496689	0	0	0	0	0	0	0	0	0	0	0	0	0	0	0	0	0.0517711	0	0	0	0	0	0	0	0	0	0	0	0.0226415	0	0	0	0	0	0	0	0	0	0	0	0	0	0	0.1625	0	0	0
ZK632.4	0.0261141	0.032419	0.02648	0.0144296	0.0203597	0.0242279	0.0328947	0.0450845	0.0101937	0.0195122	0.0340537	0.0121163	0.0133279	0.0316344	0.010596	0.0206101	0.0186916	0.0127065	0.0499168	0	0.0133011	0.0210697	0.0178571	0.0182328	0	0.015873	0	0.0135135	0	0	0	0.0126582	0.0112994	0	0	0	0.0144509	0	0	0	0.0190678	0.0100167	0	0	0.0186199	0	0.0158371	0	0.03177	0.0110193	0.0740741	0.0160494	0.0195122	0.020202	0.0130841	0.0122117	0.0204778	0.0416667	0.0280899	0.0224719	0	0.0116788	0	0	0.0173913	0.0159744	0.0236686	0	0.0139535	0.0135338	0.029703	0.0155039	0	0	0.0231788	0	0	0.0172414	0.012966	0.0110294	0.0140351	0	0.0112613	0	0	0.0157068	0.0103896	0	0	0	0	0.0145985	0.0151057	0.0216049	0	0	0.0160643	0.0165563	0.0164609	0	0	0.012987	0.0123711	0.0184426	0.0254237	0	0.0106952	0.0193705	0	0.0183486	0	0	0.0265957	0.0248619	0.0190736	0.0135135	0	0	0.0243902	0	0.0150376	0.0241692	0	0.0236486	0	0.0208333	0.0113208	0	0.036036	0	0.0253807	0	0.012987	0.0194175	0	0.0144928	0.0316456	0	0	0	0.0322581	0.0125	0.0277778	0	0
Y92H12BR.2	0	0	0.0122943	0.0152464	0.0111978	0	0.0164474	0.0187852	0	0.0146341	0	0.0145396	0.01979	0	0.0203091	0.0173124	0.0133511	0.0114358	0.0257903	0.0152091	0	0	0.021978	0	0	0	0.0141011	0	0.0151724	0.0194093	0.0191847	0.0112518	0.0155367	0.0184332	0	0.0194647	0.0130058	0.0104822	0.024109	0	0.0201271	0.0166945	0.0211132	0.0174564	0.0197152	0.0119454	0.0180995	0	0.0166415	0.0137741	0.0185185	0	0.0195122	0.0121212	0	0.0162822	0	0.0416667	0.0168539	0	0.0171674	0.0218978	0.0126582	0	0.0347826	0.0175719	0.0207101	0.0136571	0.0232558	0.0240602	0.0148515	0.0103359	0.018315	0.011583	0	0	0.0276817	0.0137931	0.0259319	0	0	0	0.018018	0	0	0.0191972	0.0103896	0.0141643	0.0184049	0.0136519	0	0.0218978	0	0.0123457	0.0133843	0	0	0	0	0.0121065	0.0157895	0.017316	0	0.0348361	0.0169492	0.0151515	0.026738	0.0193705	0.0225225	0	0.0166113	0.0117647	0.0212766	0	0.0299728	0.0378378	0.015625	0	0	0.021021	0	0.0120846	0	0.0236486	0	0	0	0.019084	0.018018	0.0221239	0.0203046	0	0.0194805	0.0339806	0	0.0144928	0	0.012987	0.0357143	0.010101	0.0430108	0.0125	0.0222222	0	0.0451128
C47E12.11	0.0241653	0.0386534	0.0815207	0.0127961	0.018663	0.0331052	0.0625	0.0494678	0	0.0591463	0.0144073	0.0113086	0.0117124	0.0632689	0.011479	0	0.0133511	0.021601	0.0224626	0	0.0133011	0	0	0.0182328	0	0	0	0.0135135	0	0.0151899	0.0227818	0.0112518	0.0141243	0.0129032	0	0	0.0187861	0.0230608	0	0.0187207	0.0137712	0.015025	0	0	0	0.0221843	0	0	0.0166415	0	0	0	0.0146341	0	0	0.0135685	0.0204778	0.0208333	0.0196629	0.0157303	0.0300429	0.0189781	0	0	0	0	0.0133136	0	0	0.0180451	0	0	0	0	0	0.0200803	0.0242215	0.0103448	0	0.0294118	0	0	0.0157658	0.019084	0.0119048	0.0226876	0	0.0113314	0	0	0.0305677	0.0121655	0	0	0	0	0.0160643	0	0.0123457	0.0193705	0.0105263	0.038961	0.0164948	0	0	0.010101	0	0.0145278	0	0	0	0	0.0159574	0.0165746	0.0217984	0.0189189	0	0.0457516	0	0.012012	0	0	0	0.0236486	0.014218	0.0173611	0.0301887	0.019084	0	0.0309735	0.0101523	0	0.012987	0	0	0.0193237	0.0443038	0.0649351	0.0119048	0.0151515	0.016129	0.05	0.0166667	0	0
T10B9.9	0	0	0	0	0	0	0	0	0	0	0	0	0	0	0	0	0	0	0	0	0	0	0	0	0.179976	0	0	0	0	0.187342	0.0143885	0.0829817	0	0	0	0	0	0	0	0.0920437	0	0	0	0	0	0	0	0	0	0	0	0	0	0	0	0	0	0.0208333	0.0280899	0	0	0	0	0	0	0	0	0	0	0	0	0	0	0	0	0	0	0.0344828	0	0	0	0	0	0	0	0	0	0	0	0	0	0	0	0	0	0	0	0	0.0123457	0	0.0736842	0	0	0	0.631356	0	0	0	0	0	0	0	0.111702	0	0	0.197297	0	0.0130719	0	0	0	0	0	0	0	0	0.045283	0	0.0630631	0	0	0.034188	0	0	0	0	0	0	0.0119048	0	0.0107527	0.0125	0	0	0
gls-1	0	0.0124688	0	0	0	0	0	0.0319349	0	0.0109756	0	0.0145396	0.0121163	0	0.013245	0.0230833	0	0	0.015807	0.0180608	0.0157195	0	0	0.0448808	0	0	0	0.03861	0.0151724	0.0135021	0.0131894	0.0154712	0	0.0193548	0	0.0170316	0.0346821	0	0.0188679	0	0.0158898	0.015025	0	0.0199501	0.0175246	0.0102389	0.0180995	0	0	0.0110193	0.037037	0.017284	0	0	0	0.0122117	0.0136519	0.0416667	0.011236	0	0	0	0.0105485	0.166667	0.0347826	0.043131	0.0162722	0.0121396	0.0139535	0.0300752	0	0.0258398	0	0	0.0165563	0.0120482	0	0.0103448	0	0	0.0140351	0.0113636	0	0	0	0.0157068	0	0	0	0.0102389	0.0131004	0	0	0.0246914	0	0	0.0361446	0	0.0288066	0.0121065	0	0	0.028866	0.0122951	0	0	0.0106952	0	0.0135135	0	0.013289	0	0.0106383	0.019337	0.0326975	0.0135135	0.015625	0.0196078	0.070122	0.018018	0.0150376	0	0	0.0202703	0.0236967	0	0.0188679	0.0229008	0	0	0.0152284	0.042735	0	0	0.0265487	0.0338164	0	0	0.0119048	0.020202	0.0268817	0.0125	0	0	0.0902256
ubxn-4	0.0318306	0.0311721	0.0457726	0	0.0176451	0.0282967	0.0625	0.0638698	0.020897	0.0280488	0.0248854	0.0137318	0.0189822	0.0492091	0.0198675	0.0156636	0.0267023	0.0304956	0.0183028	0	0.0157195	0.0145867	0	0.0140252	0.0154946	0.0249433	0	0.0173745	0	0.0177215	0.0167866	0.0140647	0.0127119	0.0184332	0	0	0.017341	0.0146751	0	0.0124805	0.0158898	0	0	0	0.0120482	0.0136519	0.0158371	0	0.0136157	0.0110193	0	0	0.0292683	0.0121212	0.0186916	0.0203528	0	0	0	0	0	0.0145985	0.021097	0	0	0.014377	0.0118343	0.0257967	0.0162791	0.0135338	0	0	0	0	0	0	0	0	0.0194489	0	0.0210526	0	0.0202703	0.0114504	0.0277778	0.0244328	0.0155844	0	0.0184049	0.0204778	0.0262009	0	0.0120846	0.0308642	0	0.0138122	0	0.0264901	0.0164609	0	0	0.012987	0.0103093	0.0286885	0.0127119	0	0.0187166	0.0145278	0.0135135	0	0.0199336	0.0117647	0.0159574	0.019337	0.0217984	0	0.015625	0	0.0457317	0.021021	0	0	0	0.0101351	0	0.0138889	0.0188679	0	0	0	0.0203046	0	0.012987	0.0242718	0.0176991	0	0.0379747	0.025974	0	0.010101	0	0	0	0	0.0225564
ced-12	0	0	0	0	0	0	0.0131579	0.0169067	0	0	0	0	0	0	0	0	0	0.0165184	0.0291181	0	0.0120919	0	0	0	0.0488677	0	0.0164512	0.0135135	0	0.0126582	0.0143885	0.0168776	0.0155367	0	0	0	0.0202312	0.0167715	0.0220126	0	0	0	0.0134357	0.084788	0	0.0221843	0	0	0	0.0110193	0.0185185	0	0	0.020202	0.121495	0	0.0170648	0	0.0252809	0	0	0.0233577	0.0316456	0	0	0	0	0.047041	0.0186047	0.0300752	0	0.0103359	0.018315	0.0328185	0	0	0.0138408	0.0103448	0	0	0.0175439	0	0.0247748	0	0	0.125654	0.0233766	0.01983	0.0398773	0	0.0131004	0	0	0	0.0114723	0.0110497	0.0120482	0	0.0164609	0	0.0210526	0	0.0123711	0.0163934	0	0.0151515	0.0106952	0.0266344	0	0	0.0299003	0	0	0	0.0217984	0.0108108	0.0260417	0	0.0518293	0.024024	0.0451128	0	0.0145631	0.0506757	0	0.0173611	0.0226415	0.0381679	0.018018	0	0.0152284	0.042735	0	0.0194175	0	0	0	0	0.0357143	0.010101	0	0.05	0	0	0.037594
W05E10.2	0	0	0	0	0	0	0	0	0	0	0	0	0	0	0	0	0	0	0.0257903	0	0	0	0	0.0280505	0	0	0	0	0.0317241	0	0	0	0	0	0	0	0.0390173	0	0	0	0.0529661	0	0	0	0	0.0153584	0	0.0500864	0.01059	0	0	0.169136	0	0	0.265421	0	0	0.208333	0	0	0	0	0.021097	0	0	0	0.0621302	0	0	0.0842105	0	0	0	0	0	0	0	0.0137931	0.166937	0	0	0.218182	0	0	0	0	0	0	0	0	0	0	0	0.0123457	0	0.0248619	0.0120482	0.0496689	0	0	0.0105263	0	0	0.0327869	0	0.0151515	0	0.0217918	0	0	0	0	0	0	0	0.0378378	0	0	0	0	0	0.0181269	0	0.0135135	0	0	0	0.0572519	0	0	0	0.025641	0	0	0	0	0	0	0.0595238	0	0	0	0	0	0
erfa-3	0.0336495	0.0299252	0.0281823	0.0152464	0.0162878	0.0257074	0.0328947	0.0563557	0.0188583	0.0268293	0.0209561	0.0161551	0.0121163	0.0386643	0.0136865	0.0222589	0.0226969	0.0165184	0.0207987	0.0190114	0.0145103	0	0.0151099	0	0	0.015873	0.0188014	0.015444	0.0110345	0	0.0107914	0.0182841	0.0338983	0.0129032	0	0.0218978	0.0216763	0.0146751	0.0115304	0.0171607	0.0116525	0.0133556	0.0134357	0	0.0153341	0	0	0.015544	0.0151286	0	0	0	0.0292683	0.0181818	0	0.0108548	0.0238908	0.0208333	0	0	0.0128755	0	0	0	0	0.0175719	0	0.0182094	0	0.0105263	0.0173267	0.0129199	0.010989	0.011583	0	0.0200803	0.017301	0.0206897	0.012966	0	0	0	0	0.019084	0.0198413	0.0157068	0.012987	0.0141643	0	0.0136519	0.0131004	0.0121655	0.0120846	0.0154321	0.0133843	0.0110497	0	0	0.0123457	0.0121065	0.0157895	0	0	0.0102459	0.0211864	0	0.0106952	0.0193705	0.0157658	0.0183486	0	0.0156863	0.0106383	0.0303867	0.013624	0.0135135	0	0.0130719	0.0243902	0.024024	0	0	0.0145631	0	0	0	0	0	0	0.0132743	0	0.034188	0.012987	0	0.0176991	0.0193237	0.056962	0	0.0119048	0	0.0107527	0	0.0222222	0	0.075188
lgl-1	0	0	0	0.0111625	0	0	0	0	0	0	0	0.0169628	0.0226171	0	0.0220751	0.0412201	0.0160214	0	0.0141431	0.03327	0.0640871	0	0	0	0.0357569	0.0113379	0.0211516	0	0.017931	0	0.0191847	0.0126582	0	0.0193548	0.0175913	0.0194647	0.0115607	0	0.0125786	0.024961	0.0158898	0.0100167	0.0153551	0.0149626	0.0197152	0.0102389	0.0135747	0	0	0	0.0185185	0.0135802	0	0.0363636	0	0.0149254	0	0.0625	0.0196629	0	0.0128755	0.0160584	0	0	0	0.0255591	0.0251479	0.0182094	0.0186047	0.0180451	0.019802	0.0284238	0.029304	0.015444	0	0.0321285	0	0	0.0307942	0	0.0210526	0.0159091	0	0	0	0.0314136	0	0.0226629	0	0.0136519	0	0	0	0	0.0286807	0.019337	0.0200803	0.0231788	0.0164609	0	0	0.012987	0.014433	0	0.029661	0	0.0320856	0.0145278	0.0225225	0	0.0166113	0	0.0212766	0	0.0163488	0.0189189	0	0.0196078	0.0365854	0.015015	0.0150376	0.0302115	0.0194175	0.0337838	0.014218	0.0208333	0	0	0	0.0309735	0.0203046	0.042735	0	0.0194175	0	0	0	0	0	0.0252525	0	0	0.0166667	0	0.0601504
R09E10.2	0.0183188	0.0436409	0.0472858	0	0	0.0255225	0.0592105	0.0262993	0	0.0335366	0.0170269	0	0.0161551	0.0667838	0	0	0	0.0203304	0	0	0.0205562	0.012966	0	0	0	0.015873	0.0199765	0	0	0	0	0	0.0310734	0	0.0324763	0	0.0447977	0.033543	0	0	0.0254237	0	0	0	0.0197152	0.0426621	0	0	0	0	0.0555556	0	0.0146341	0	0.0373832	0	0.0614334	0	0.0224719	0.011236	0.0214592	0	0	0	0	0.0830671	0.0118343	0	0	0	0.0643564	0	0	0	0	0.116466	0.0276817	0.0413793	0	0.0294118	0	0.0136364	0	0.0267176	0.015873	0	0	0	0.0153374	0.0102389	0	0.0364964	0	0	0	0.0303867	0	0	0	0	0.0105263	0	0	0.0245902	0	0.0151515	0	0	0	0.0275229	0	0.0117647	0	0.019337	0.013624	0	0	0	0.0213415	0.015015	0	0.0120846	0	0	0	0	0	0	0.0720721	0	0	0	0.0194805	0	0	0.0289855	0	0.0519481	0.0238095	0.0151515	0	0	0.05	0	0
D1053.3	0	0	0	0	0	0	0	0.010645	0	0	0	0	0.155897	0	0.141722	0	0.0480641	0	0	0.0532319	0	0	0	0	0.0190703	0	0	0	0.0165517	0	0.0191847	0.0112518	0	0.152074	0	0.0364964	0.0101156	0.0209644	0.140461	0	0	0.0183639	0.0134357	0	0.190581	0	0	0	0.0151286	0	0	0	0.0292683	0	0.0392523	0.0176391	0	0	0.0786517	0	0	0.020438	0.021097	0	0	0	0	0	0	0	0	0	0	0	0	0	0	0	0	0	0	0	0	0	0	0	0	0	0	0	0	0	0.0513595	0	0	0.0331492	0	0	0	0	0	0	0.0226804	0	0	0	0.0106952	0	0	0	0	0	0.0212766	0	0	0	0	0.0130719	0	0	0	0	0.0194175	0	0	0.0104167	0	0	0.225225	0	0	0	0	0	0.141593	0	0	0	0.0238095	0	0	0	0	0	0
C44H4.6	0	0	0	0.0313096	0	0	0	0	0	0.0195122	0	0	0	0	0	0	0.0293725	0.0101652	0	0	0	0	0	0	0	0.015873	0	0	0	0	0.0119904	0	0	0	0	0.053528	0	0	0	0	0	0	0	0	0	0	0	0	0	0	0	0.0160494	0	0	0	0	0.0102389	0	0	0	0	0	0	0	0	0	0	0	0	0.744361	0	0.0180879	0	0	0	0	0	0	0	0.0110294	0.0105263	0	0	0	0	0	0	0	0	0	0.0218341	0	0	0	0	0	0	0	0.0288066	0	0.0105263	0	0	0.272541	0	0.0555556	0	0	0	0.0458716	0	0	0	0.0331492	0	0.0486486	0.109375	0	0	0	0	0.0483384	0	0.0439189	0	0	0	0	0	0	0.0456853	0.025641	0	0	0.0265487	0.0289855	0	0	0	0	0	0.0125	0.0111111	0	0
spe-26	0.0337794	0.0586035	0.0688481	0	0.021717	0.0327353	0.0526316	0.043206	0.0127421	0.0310976	0.0235756	0.0153473	0	0.0333919	0	0	0	0.0304956	0.0108153	0	0.0169287	0.0194489	0	0.0126227	0.0214541	0.0204082	0.0117509	0	0.0137931	0.0244726	0	0	0	0	0.0216509	0.0243309	0.0115607	0.0125786	0	0.0296412	0.0148305	0.0217028	0.0134357	0.0149626	0	0.0102389	0.0135747	0.0172712	0	0.0110193	0	0	0.0243902	0	0	0	0.0102389	0.0416667	0.0308989	0.0134831	0.0171674	0.0160584	0.0147679	0	0	0.014377	0	0	0	0.0120301	0.0272277	0.0180879	0	0	0	0.0160643	0.0138408	0.0172414	0	0.0110294	0	0.0136364	0.0135135	0.0152672	0	0.0139616	0	0	0	0	0.0218341	0.0218978	0.0241692	0	0	0	0	0.013245	0.0164609	0	0.0157895	0.021645	0.0164948	0.0184426	0.0169492	0.0606061	0.013369	0.0217918	0	0	0	0.0156863	0.037234	0.0110497	0.0163488	0.0108108	0.03125	0.0130719	0	0	0	0.0120846	0	0.0168919	0.014218	0	0.0377358	0	0	0.0309735	0.0152284	0	0.012987	0	0	0	0.0443038	0.025974	0	0	0	0.0125	0.0277778	0	0
hpd-1	0.088476	0.0436409	0.0450161	0	0.0203597	0.0412428	0.0263158	0.0651221	0.123853	0.0420732	0.0733464	0.0121163	0	0.0386643	0.0128035	0	0.0146862	0.021601	0.0324459	0.013308	0.0229746	0.0113452	0	0.0126227	0.0309893	0.0113379	0.0258519	0	0	0	0	0	0.0169492	0.0110599	0.0135318	0	0.017341	0	0.0104822	0.0109204	0	0.0100167	0.0172745	0.0124688	0.0153341	0	0	0.0259067	0.01059	0	0.0185185	0	0.0195122	0.0161616	0	0.0162822	0	0	0	0	0.0257511	0	0.0126582	0	0.026087	0	0	0.0197269	0.0116279	0.0105263	0.0123762	0.0155039	0	0	0	0.0200803	0.017301	0.0172414	0	0	0.0280702	0	0.0135135	0.0152672	0.0119048	0	0	0	0.0153374	0.0170648	0	0	0	0.0185185	0.0133843	0	0	0.0165563	0	0.0217918	0.0210526	0.017316	0.0103093	0	0.0254237	0.0252525	0	0	0.0112613	0.0366972	0	0	0.0159574	0.0110497	0	0	0.015625	0.0196078	0.0243902	0.015015	0.0150376	0	0	0	0	0	0.0150943	0	0.018018	0.0176991	0	0	0.0194805	0	0	0	0.0443038	0.025974	0	0	0	0.0125	0	0	0
pgph-3	0.0697674	0.0592269	0.0389635	0	0.020699	0.0493804	0.0526316	0.0306825	0.069317	0.0371951	0.0897184	0	0	0.0579965	0	0	0.0106809	0.021601	0	0	0.0157195	0.0178282	0	0.0196353	0.011919	0.0226757	0.0141011	0.015444	0	0	0	0.0168776	0.0141243	0	0.0121786	0.0121655	0.0130058	0.0167715	0	0	0	0	0.0191939	0	0	0	0.0124434	0.0172712	0.0121029	0.0110193	0	0	0.0146341	0.010101	0.0149533	0	0.0102389	0	0.0168539	0.0179775	0.0171674	0.0189781	0.0168776	0	0	0	0	0.0121396	0	0	0.0321782	0.0180879	0	0.015444	0	0.0321285	0.0207612	0.0137931	0	0	0.0280702	0	0.0157658	0	0	0.0104712	0	0	0	0	0.0218341	0.0218978	0	0	0	0	0	0	0.0123457	0.0121065	0.0105263	0	0.014433	0.0122951	0	0.010101	0.0160428	0.0266344	0	0	0	0	0.0159574	0.0110497	0.0108992	0	0.0208333	0.0130719	0.0426829	0	0.0225564	0.0181269	0	0.0135135	0.014218	0	0.0113208	0	0.018018	0	0	0	0	0.0145631	0.0176991	0	0.0379747	0.0779221	0	0	0	0.05	0.0388889	0	0.0225564
F31D4.9	0.0708068	0.074813	0.0692264	0.0111625	0.0156091	0.0510449	0.0526316	0.057608	0.0601427	0.0365854	0.0563196	0.0161551	0	0.0527241	0	0	0.0173565	0.0241423	0.0174709	0	0.0181378	0.0259319	0	0	0	0.0294785	0	0.015444	0	0	0	0.0112518	0.019774	0	0	0.0316302	0.0144509	0.0188679	0	0	0	0	0	0.0174564	0	0	0.0124434	0.0103627	0.0121029	0	0	0	0.0146341	0	0.0205607	0.0135685	0.0102389	0	0.0252809	0	0.0128755	0	0	0	0	0.014377	0.0118343	0	0	0	0.0148515	0.0129199	0	0	0.0165563	0.0200803	0.0311419	0.0241379	0	0.0183824	0.0315789	0	0	0.0114504	0	0	0.012987	0.0141643	0.0122699	0	0.0131004	0	0	0.0185185	0	0	0	0.013245	0	0	0.0157895	0.021645	0	0.022541	0	0.0151515	0.0187166	0.0145278	0	0.0229358	0	0	0.0106383	0.0165746	0	0	0.0104167	0.0326797	0	0.018018	0	0	0.0194175	0.0101351	0.0189573	0.0173611	0	0	0.0540541	0.0309735	0.0101523	0.017094	0.012987	0	0	0.0241546	0.0189873	0.038961	0.0238095	0	0.0107527	0	0.0111111	0	0
tbc-11	0	0	0	0.0108903	0.0152698	0	0	0.0118973	0	0.0195122	0	0.0113086	0.0125202	0	0.0145695	0.0140148	0	0	0.0124792	0.0370722	0	0.0210697	0.0206044	0	0	0	0.0176263	0.027027	0	0.0177215	0.0311751	0.0140647	0.0183616	0.0129032	0	0	0	0.0104822	0.0146751	0.0109204	0.0158898	0.015025	0.0153551	0.0124688	0.0186199	0.0426621	0.020362	0	0.0272315	0	0.0555556	0.017284	0	0	0	0.0203528	0.0102389	0.0208333	0.0196629	0	0	0.0262774	0	0	0	0.028754	0.0310651	0.0121396	0.0116279	0.0120301	0.0123762	0	0.021978	0.015444	0	0.0240964	0.0346021	0.0172414	0.0259319	0.0110294	0	0.0295455	0.0157658	0	0.0277778	0.0383944	0.012987	0.0141643	0.0153374	0.0375427	0	0.0170316	0	0.0216049	0.0267686	0.0138122	0.0160643	0.013245	0.0246914	0.0193705	0	0	0	0	0.0169492	0.010101	0.0106952	0.0145278	0.018018	0	0	0.0156863	0.0159574	0.0165746	0.0163488	0.0216216	0.015625	0	0.0487805	0	0	0.0151057	0.0291262	0.0101351	0	0.0104167	0	0.0114504	0.018018	0.0221239	0.0203046	0.025641	0	0	0.0265487	0	0	0	0	0.030303	0.016129	0	0	0	0.075188
far-3	0.0281928	0.0648379	0.0281823	0.0136129	0.0190024	0.03403	0.0822368	0.0338134	0.0137615	0.0353659	0.115914	0.0137318	0	0.0333919	0	0.012366	0.0133511	0.0177891	0.0166389	0	0.0145103	0.0162075	0.0164835	0.0126227	0	0.015873	0.0141011	0	0	0	0	0	0.0310734	0	0.0108254	0	0.0187861	0.0272537	0	0	0.0169492	0.0166945	0.0134357	0.0199501	0	0	0	0	0	0	0.0555556	0	0.0292683	0.020202	0	0.0189959	0.0238908	0	0.011236	0.0224719	0.0257511	0.0116788	0.0147679	0	0.0173913	0.0159744	0.010355	0.0409712	0	0.0180451	0.0173267	0.0206718	0	0	0	0	0.0207612	0	0	0.0294118	0	0	0.0112613	0	0.015873	0.0157068	0.012987	0.0226629	0.0214724	0	0.0174672	0.0243309	0	0	0.0133843	0.0110497	0.0120482	0	0.0246914	0	0.0210526	0.012987	0	0	0.0169492	0.020202	0	0.0169492	0	0.0137615	0	0	0.0106383	0.0165746	0	0	0.0364583	0.0196078	0.0182927	0.024024	0	0.0151057	0	0	0	0.0173611	0.0150943	0.0114504	0	0	0	0	0.012987	0	0	0	0.0632911	0.012987	0.0119048	0.010101	0	0	0	0	0
atf-6	0	0	0	0.010618	0	0	0	0.010645	0	0	0	0.0129241	0.0302908	0	0.0348786	0.0189613	0.0307076	0	0	0	0	0.0194489	0	0	0	0.0226757	0	0.183398	0.0165517	0.0464135	0.0107914	0.0196906	0	0.040553	0	0.0462287	0.0115607	0	0.0555556	0	0.0137712	0.0100167	0.0134357	0.0124688	0.0240964	0.0170648	0.0248869	0	0	0	0.037037	0.0358025	0	0	0	0.0176391	0.0136519	0.0208333	0.011236	0	0.0214592	0.020438	0	0	0	0.0223642	0.0118343	0.0121396	0.0162791	0.0180451	0.0222772	0	0.014652	0.015444	0	0	0.017301	0	0.0194489	0	0	0.0159091	0.0157658	0.0152672	0	0.0191972	0	0.0963173	0	0.0170648	0.0131004	0	0.021148	0	0.0133843	0.0220994	0.0200803	0	0	0	0.0210526	0	0.0226804	0	0	0.010101	0.0187166	0	0.0292793	0	0.013289	0.0196078	0	0.0110497	0.0217984	0	0	0.0130719	0.0213415	0.021021	0	0.0120846	0	0.0135135	0.014218	0.0173611	0	0.0152672	0.027027	0	0	0.017094	0	0.0145631	0.0265487	0.0193237	0	0	0	0.0252525	0	0.025	0.0111111	0	0.0300752
pbs-7	0.0446927	0.053616	0.0599584	0.0136129	0.0183237	0.0451267	0.0296053	0.0945523	0.038736	0.0341463	0.0294695	0	0	0.0702988	0	0.0156636	0.0173565	0.025413	0.0499168	0.0190114	0.0266022	0.0243112	0.0137363	0.0210379	0.011919	0.0340136	0.0176263	0	0	0	0	0	0.0155367	0.0119816	0.0135318	0	0.0274566	0.0146751	0.0125786	0.0156006	0	0.0217028	0.0307102	0	0	0	0	0	0	0.0110193	0	0	0.0146341	0.0161616	0	0	0.0375427	0.0208333	0.011236	0.011236	0.0171674	0	0	0	0	0.0111821	0	0	0	0	0	0.0232558	0	0	0.013245	0.0120482	0.0311419	0	0	0.0183824	0.0175439	0	0.018018	0.0114504	0.015873	0	0.0103896	0	0.0153374	0.0102389	0.0174672	0	0	0	0	0	0.0120482	0.0198675	0.0164609	0.0169492	0.0263158	0	0	0	0.0254237	0.0252525	0	0.0145278	0	0	0	0	0.0106383	0.0220994	0	0	0.015625	0.0130719	0.0243902	0.015015	0.0225564	0	0	0.0236486	0.0236967	0.03125	0.0264151	0	0	0	0	0	0	0	0	0	0.0506329	0.025974	0.0119048	0	0.0107527	0.0125	0.0111111	0	0
emc-3	0.019618	0.0299252	0.022508	0.0133406	0.0128945	0.0173849	0.0197368	0.0262993	0.0234455	0.020122	0.0111329	0	0	0.0193322	0	0.016488	0.0186916	0.0127065	0.0282862	0.0123574	0	0	0.0164835	0.0182328	0	0	0	0	0	0.0168776	0.0131894	0	0.0141243	0	0	0.0145985	0	0	0	0.0124805	0.0222458	0.0166945	0.0153551	0.0149626	0	0	0	0	0	0	0.0185185	0	0.0195122	0	0	0.0108548	0.0238908	0.0416667	0	0.0202247	0.0257511	0	0.0126582	0.333333	0	0.0127796	0.0133136	0.0151745	0.0116279	0.0270677	0	0	0	0	0.013245	0.0321285	0.0103806	0.0137931	0	0.0110294	0.0175439	0	0	0.0114504	0.0198413	0.0191972	0	0	0	0.0204778	0.0218341	0.0243309	0.0120846	0	0	0	0.0120482	0.0165563	0	0	0.0105263	0.012987	0	0.0204918	0	0	0	0.0145278	0.0135135	0.0183486	0	0.0117647	0.0106383	0.0110497	0.0190736	0.0189189	0.0104167	0.0130719	0.0152439	0.021021	0.0150376	0	0.0242718	0.0135135	0	0	0	0	0.045045	0.0176991	0.0152284	0	0.012987	0	0	0	0	0.0649351	0.0119048	0.010101	0.016129	0.0125	0.0222222	0	0
dhs-25	0.027933	0.0299252	0.0194817	0.0149741	0.0240923	0.0345848	0.0263158	0.0519724	0.0321101	0.0213415	0.0203012	0.0121163	0	0.0193322	0.0154525	0.0140148	0.0146862	0.0279543	0.0166389	0	0.0266022	0	0	0.0140252	0	0.031746	0.0223267	0.0945946	0.0206897	0	0.0131894	0	0.0112994	0	0	0	0.0187861	0.0125786	0.0136268	0	0.0148305	0	0	0	0.0186199	0.0119454	0.0192308	0	0	0	0	0	0	0.0161616	0.0149533	0.0189959	0	0	0	0	0.0128755	0	0.0105485	0	0.026087	0	0	0	0	0	0.0148515	0.0516796	0.010989	0.0135135	0.0231788	0.0522088	0.017301	0.0206897	0	0.0110294	0.0210526	0	0.027027	0.019084	0.0119048	0.0104712	0.0103896	0	0	0	0.0262009	0.0145985	0	0.0154321	0.0152964	0.0110497	0	0	0.0164609	0.0193705	0	0	0	0	0.0169492	0.0353535	0	0	0	0	0.0299003	0	0	0	0.013624	0	0.0104167	0.0326797	0	0	0.0225564	0	0.0291262	0	0.0331754	0	0.0415094	0	0	0	0	0.034188	0	0.0145631	0.0265487	0.0193237	0.0126582	0	0	0.010101	0.0107527	0	0.0166667	0.111111	0.0225564
C53B4.3	0.0315707	0.0137157	0.0162663	0	0.0105192	0.0160903	0.0197368	0.0125235	0.049949	0.0109756	0.0170269	0.0169628	0.0210016	0.0193322	0.0286976	0.0321517	0.012016	0	0.0216306	0.0256654	0.0120919	0.012966	0.010989	0.0238429	0	0	0.0141011	0.0135135	0	0.0253165	0	0	0	0.0239631	0	0	0	0.0146751	0.0167715	0	0.0137712	0	0	0.0124688	0.0284775	0.0409556	0.0169683	0	0	0	0.0185185	0.0148148	0.0195122	0.0121212	0	0.0176391	0.0204778	0.0416667	0.011236	0	0	0.0321168	0	0	0.026087	0.0159744	0.0177515	0.0242792	0.027907	0.0180451	0.0173267	0	0.018315	0	0.0198675	0	0.0311419	0.0172414	0.0113452	0.0147059	0.0175439	0	0.0247748	0.0114504	0	0.0139616	0.012987	0	0.0214724	0.0102389	0	0	0.0181269	0.0154321	0.0114723	0	0.0160643	0	0	0.0145278	0	0	0.0268041	0.0122951	0.0211864	0.010101	0.0374332	0	0	0	0	0	0	0.0138122	0.0326975	0.0297297	0.0260417	0.0130719	0.027439	0.021021	0	0.021148	0.0145631	0.0202703	0	0	0.0113208	0.0114504	0	0.0265487	0.0203046	0	0.012987	0.0145631	0.0176991	0.0193237	0	0	0.0119048	0.0151515	0.0107527	0	0.0277778	0	0.0225564
F28C6.10	0.0261141	0.0355362	0.0597692	0	0.0128945	0.0244128	0.0625	0.0306825	0.011213	0.0243902	0.0235756	0.0169628	0	0.0316344	0.0119205	0	0.012016	0.0139771	0	0	0.0120919	0.0113452	0	0	0	0.0249433	0	0	0	0	0.0119904	0.0126582	0.0127119	0.0147465	0.0175913	0	0.0144509	0	0	0	0.0116525	0	0	0	0.0153341	0	0	0	0	0	0	0	0.0195122	0	0	0	0.0102389	0	0	0	0.0214592	0.0145985	0.0147679	0	0	0	0	0	0	0	0	0	0.010989	0	0.0198675	0.0160643	0	0.0103448	0	0.0220588	0	0.0181818	0.0112613	0.019084	0.0238095	0	0	0	0	0	0	0	0	0.0185185	0	0.0110497	0	0	0.037037	0	0	0	0	0	0	0	0.0106952	0.0217918	0	0	0	0	0.0106383	0.0138122	0	0	0.0208333	0.0261438	0.0945122	0	0	0	0	0.0202703	0.014218	0	0.0150943	0	0	0.0176991	0	0	0.025974	0.0242718	0	0	0.626582	0	0	0	0	0.0125	0	0	0.0300752
C56G7.3	0	0	0.0117269	0.0133406	0	0	0.0164474	0	0	0.0109756	0	0	0.0234249	0	0.0286976	0.0156636	0.0213618	0	0.0133111	0.0180608	0.0133011	0.012966	0.0151099	0	0.022646	0.0136054	0.0117509	0.011583	0.0151724	0.0109705	0.0335731	0.021097	0.019774	0.0341014	0.0216509	0.0194647	0.0101156	0.0167715	0.0314465	0.0265211	0	0.0133556	0.0230326	0	0.041621	0.0136519	0.0395928	0.015544	0.0136157	0	0	0.0123457	0.0146341	0.0262626	0.0224299	0.0122117	0.0204778	0	0	0.0202247	0	0.0379562	0	0	0	0.0127796	0.0162722	0.016692	0.0139535	0.0135338	0	0.0258398	0.014652	0.027027	0	0	0	0	0.0356564	0	0.0175439	0.0181818	0.0112613	0	0	0.017452	0.012987	0.0113314	0	0.0136519	0.0174672	0.0170316	0.0271903	0.0154321	0	0.0220994	0	0.0231788	0.0123457	0.0169492	0.0157895	0	0.0268041	0.0327869	0	0.010101	0.0294118	0.0193705	0.0202703	0	0.0232558	0	0.0106383	0	0.0163488	0	0.0104167	0	0	0.015015	0	0.0302115	0	0.0135135	0	0.0208333	0	0	0	0	0.0203046	0.025641	0.0324675	0	0	0	0	0	0	0.030303	0.0107527	0.0125	0.0111111	0.111111	0
K01A12.2	0	0	0	0	0	0	0	0	0	0	0	0	0	0	0	0	0	0	0.0831947	0	0	0	0	0	0.0166865	0	0.0188014	0	0.0331034	0	0.164269	0.0196906	0	0	0.0473613	0	0	0	0	0.0530421	0	0.0133556	0	0	0	0.0153584	0	0	0	0	0	0	0.0536585	0	0.046729	0	0.0136519	0	0	0	0	0.0846715	0	0	0	0	0	0.030349	0	0	0.0618812	0	0	0.030888	0	0	0	0	0.0113452	0	0	0.0136364	0	0	0.0119048	0.034904	0	0	0	0.0648464	0	0	0.0151057	0	0	0	0.0160643	0	0	0.0242131	0.0210526	0	0	0.0102459	0	0	0	0.062954	0	0	0	0	0	0	0.0653951	0	0.0260417	0	0	0	0	0.135952	0	0	0	0.0590278	0.0641509	0	0	0	0.0101523	0	0	0.0242718	0.327434	0	0	0.012987	0.0119048	0.030303	0	0	0	0	0
ZK524.4	0	0	0	0	0	0	0	0.0206637	0	0.0109756	0	0.0210016	0.0141357	0	0.013245	0.016488	0	0.0139771	0.0232945	0.0304183	0.0302297	0.0162075	0.0535714	0.0140252	0	0	0.0199765	0.0212355	0	0.0126582	0.0203837	0.0126582	0	0.0156682	0.0108254	0.0170316	0	0	0.0104822	0.0124805	0.0105932	0.0116861	0.0230326	0.0199501	0.0142388	0.0187713	0.0158371	0.0138169	0.0181543	0.0110193	0.0185185	0.0135802	0.0146341	0.0141414	0.0186916	0.0189959	0	0.0833333	0.0140449	0	0	0.0233577	0	0	0.0173913	0	0.0133136	0.0212443	0.0348837	0.0135338	0.0148515	0	0.018315	0.011583	0	0.0200803	0	0	0	0.0183824	0.0280702	0.0181818	0.0427928	0.0267176	0.0119048	0	0.0103896	0.0113314	0	0	0.0393013	0.0291971	0.0181269	0.0216049	0	0	0	0	0.0123457	0.0363196	0.0157895	0.012987	0.0185567	0.0266393	0.0127119	0.030303	0	0.0145278	0.0247748	0.0183486	0.0232558	0.0156863	0	0.0138122	0.0326975	0.0243243	0.0208333	0	0.0121951	0	0	0.0271903	0	0.0101351	0	0.0347222	0	0.0114504	0	0	0	0.0598291	0	0	0	0.0193237	0.0126582	0	0	0.020202	0.016129	0.0125	0	0	0
R07H5.11	0	0	0	0.0117071	0	0	0	0	0	0	0	0.0282714	0.0242326	0	0.0225166	0.0461665	0.0200267	0	0.0382696	0.0171103	0	0.0113452	0	0.0252454	0.0107271	0	0.012926	0.011583	0	0.0244726	0.0143885	0.0154712	0.0240113	0.0276498	0	0.0291971	0.0101156	0	0.0230608	0.0109204	0.029661	0.0217028	0	0.0149626	0.0284775	0.0170648	0.0135747	0	0	0	0.037037	0.0148148	0	0	0	0.0162822	0.0102389	0.0208333	0.0140449	0	0.0257511	0	0	0	0.0173913	0.0239617	0.0236686	0.0136571	0.0395349	0.0195489	0	0.0310078	0.0238095	0.023166	0.0198675	0	0	0.0103448	0.0307942	0	0	0	0.0112613	0	0.015873	0.0157068	0.012987	0.0254958	0	0.0341297	0.0218341	0.0145985	0.0241692	0.0216049	0.0172084	0	0.0200803	0	0	0.0217918	0	0.017316	0.0185567	0	0	0	0.0213904	0.0169492	0.0292793	0	0	0	0.0319149	0.0165746	0.0245232	0.0243243	0	0.0130719	0.0121951	0.015015	0	0.0241692	0.038835	0	0.0379147	0	0	0.0229008	0.027027	0.0265487	0.0101523	0.017094	0.012987	0	0	0.0144928	0	0	0	0.0454545	0.016129	0	0.0166667	0	0.0300752
glc-2	0	0	0	0	0	0	0	0	0	0	0	0	0	0	0	0	0	0.0114358	0	0.0104563	0.0386941	0.0210697	0.081044	0	0	0.0226757	0	0	0	0.0540084	0.0155875	0	0.0112994	0	0	0	0.0115607	0.0398323	0.0272537	0	0	0	0	0	0.0985761	0.0136519	0.0248869	0	0	0	0.037037	0.0345679	0	0	0	0.0108548	0.0375427	0.0208333	0.0477528	0	0	0	0.0253165	0	0	0.0479233	0.0118343	0.016692	0	0.0300752	0	0	0	0.0173745	0	0.0160643	0	0	0.0421394	0	0	0	0	0.0954198	0	0	0.012987	0	0	0	0	0	0	0.0246914	0	0	0	0	0.0246914	0	0	0	0.0268041	0.0163934	0	0.111111	0	0.031477	0	0	0	0	0	0.0110497	0	0.0135135	0.03125	0.0718954	0	0.015015	0	0	0	0.0101351	0	0.0104167	0.0113208	0.0572519	0.036036	0	0.0152284	0	0.0324675	0.038835	0	0.0144928	0	0	0	0.176768	0.0215054	0.05	0	0	0
twk-23	0	0	0	0	0.0505599	0	0	0	0	0	0	0	0	0	0	0	0.012016	0	0.0241265	0	0.0882709	0	0	0	0	0	0	0	0.0234483	0.10211	0	0	0	0	0	0	0.0115607	0	0.0859539	0	0	0	0	0.0349127	0	0	0	0	0	0	0.185185	0.351852	0	0.0222222	0	0	0	0.0208333	0.0337079	0.011236	0	0.0306569	0	0	0	0	0	0.0136571	0	0.0120301	0	0	0	0.164093	0.0331126	0	0.0103806	0	0	0	0.0105263	0	0.0225225	0	0	0	0	0	0	0	0	0	0	0	0	0	0	0	0.0123457	0	0	0	0	0	0	0	0	0	0	0	0.0332226	0	0	0.0718232	0	0	0	0.104575	0	0	0	0	0	0	0	0	0	0	0	0	0.19797	0	0	0	0.0176991	0	0	0.025974	0	0.020202	0	0	0	0	0
rpn-9	0.0381967	0.036783	0.0450161	0	0.0139125	0.0347697	0.0328947	0.0807765	0.0249745	0.0213415	0.043222	0	0	0.0544815	0	0.0115416	0.024032	0.0203304	0.014975	0.0180608	0.0120919	0.0226904	0	0	0.0131108	0.0181406	0.027027	0.0212355	0.0110345	0	0	0.0126582	0.0183616	0.0129032	0	0	0.017341	0.0188679	0.0220126	0.0156006	0.0127119	0	0	0	0.0142388	0.0102389	0	0.0189983	0	0	0.037037	0.0135802	0.0146341	0.0181818	0.0205607	0	0	0	0	0.0134831	0	0.0189781	0.0189873	0	0.0173913	0.0159744	0	0.0151745	0	0.0120301	0.0173267	0	0	0	0.0231788	0.0240964	0.0207612	0.0103448	0	0.0147059	0	0.0113636	0.0135135	0.0267176	0	0.0157068	0	0.0254958	0.0214724	0.0238908	0.0218341	0.0194647	0.021148	0.0308642	0.0191205	0.0165746	0.0160643	0.013245	0.0288066	0	0.0157895	0.021645	0	0	0.0127119	0.0252525	0.013369	0.0121065	0	0.0137615	0	0	0	0.0165746	0	0	0.0104167	0.0130719	0.0121951	0.015015	0.0150376	0	0	0.0236486	0	0	0	0	0.018018	0	0.0203046	0	0	0	0.0176991	0	0.0316456	0.025974	0.0119048	0	0.0107527	0	0	0	0.0150376
dnj-7	0.0150708	0.0124688	0.01324	0.0117071	0.0135731	0.0133161	0	0.0219161	0	0.0152439	0.0117878	0	0.0339257	0	0.0410596	0.012366	0.0280374	0	0.014975	0	0	0.012966	0.0164835	0.0182328	0.0143027	0.0136054	0	0.027027	0.022069	0.0151899	0	0.0154712	0.0155367	0.035023	0	0.0218978	0.0130058	0.0188679	0.0262055	0	0.0233051	0.0100167	0.0191939	0	0.0372399	0.0187713	0.0124434	0	0	0	0.037037	0.017284	0.0146341	0.010101	0	0	0.0273038	0.0416667	0.0196629	0.011236	0	0.0175182	0	0	0	0.0127796	0.010355	0.0242792	0	0.0180451	0.0123762	0.0155039	0.0128205	0.019305	0	0	0.0138408	0.0172414	0.0194489	0	0.0175439	0.0159091	0.0112613	0.0114504	0.0198413	0.0157068	0.0233766	0.0113314	0.0184049	0.0136519	0.0262009	0.0121655	0.0181269	0	0.0114723	0	0.0120482	0	0.0164609	0.0121065	0.0105263	0.021645	0	0.022541	0.0127119	0	0.0106952	0	0.0135135	0.0183486	0.0299003	0	0	0.0138122	0.0190736	0.0243243	0.0104167	0	0.0518293	0.021021	0	0.0241692	0.0339806	0.0202703	0.0189573	0.0104167	0.0150943	0	0	0	0.0101523	0	0	0	0	0	0.0126582	0	0.0119048	0.0151515	0.0107527	0	0.0166667	0	0.0526316
ZK1098.2	0	0.0105985	0	0.0144296	0	0	0	0.025047	0	0	0	0.0145396	0.0193861	0	0.0238411	0.0148392	0.0146862	0	0.0174709	0.026616	0.0133011	0.0113452	0.0123626	0.0126227	0	0	0.012926	0.019305	0	0.0202532	0.0167866	0.0112518	0	0.0230415	0	0	0.017341	0.0146751	0.0199161	0.0124805	0.0148305	0.0133556	0	0.0249377	0.0175246	0.0136519	0.0180995	0	0	0.0220386	0.0185185	0.0160494	0.0243902	0	0	0.0149254	0	0.0208333	0.011236	0	0	0.020438	0.0105485	0	0.0434783	0.0159744	0.0133136	0.016692	0.0139535	0.0240602	0.0123762	0	0.021978	0.015444	0.013245	0.0200803	0	0.0206897	0.0243112	0.0183824	0.0140351	0	0	0	0.015873	0.0122164	0.012987	0	0.0122699	0.0102389	0	0.0243309	0.021148	0.0216049	0.0248566	0	0.0200803	0	0.0123457	0.0121065	0.0368421	0	0.0123711	0.0266393	0	0.0151515	0.0320856	0	0.0135135	0.0183486	0.013289	0	0	0.0165746	0.0217984	0.0243243	0.0104167	0	0	0.015015	0.0150376	0.0241692	0.0291262	0.027027	0.014218	0.0416667	0	0.0114504	0	0.0176991	0.0101523	0	0.012987	0.0194175	0.0353982	0.0144928	0	0.012987	0.0119048	0.0252525	0.0376344	0.0125	0.0222222	0	0.037594
cyy-1	0	0	0	0.0141574	0.0108585	0	0	0.0281778	0	0.0115854	0	0.0153473	0.0121163	0.0105448	0.0145695	0.0148392	0	0	0	0.013308	0	0.0145867	0	0.0168303	0	0.0113379	0.0117509	0.023166	0.0193103	0.0160338	0.0119904	0.0126582	0	0.0147465	0	0	0.015896	0	0.0188679	0.0124805	0.0222458	0.0166945	0	0.0124688	0.0153341	0.0170648	0.0113122	0.0138169	0.02118	0.0110193	0	0.0185185	0	0.0181818	0.0205607	0.0122117	0.0102389	0.0208333	0.0140449	0.0157303	0.0171674	0	0.0147679	0	0.026087	0.014377	0.0221893	0.0136571	0.0186047	0.0135338	0.0148515	0.0155039	0.018315	0.019305	0	0.0120482	0	0.0206897	0.0145867	0	0.0140351	0.0181818	0.0135135	0	0.031746	0.0122164	0.0181818	0.0396601	0	0.0170648	0	0	0.0120846	0.0216049	0.0210325	0	0.0240964	0.0231788	0.0288066	0.0193705	0	0.017316	0.0164948	0.0122951	0.0211864	0.0353535	0	0	0.0225225	0	0.013289	0.0117647	0.0106383	0.0110497	0.0217984	0.0189189	0.015625	0	0.0121951	0.015015	0	0	0.0194175	0	0.0236967	0.0173611	0.0150943	0.0229008	0	0.0265487	0.0152284	0	0.012987	0.0291262	0	0.0193237	0	0.012987	0	0.0151515	0.0376344	0	0.0166667	0.111111	0
npp-1	0	0	0	0.0149741	0	0.0112817	0.0197368	0.0269255	0	0	0	0	0.0181745	0.0123023	0.018543	0.0173124	0.012016	0	0.0266223	0.0114068	0	0.0162075	0	0.0168303	0	0	0	0	0.0262069	0.0185654	0.0227818	0.0253165	0	0.0138249	0	0.0194647	0.0115607	0.0125786	0.0178197	0.0202808	0.0222458	0.0183639	0	0	0.0175246	0.0187713	0.030543	0.0189983	0.0226929	0.0220386	0	0.0148148	0	0.0141414	0	0.0230665	0.0136519	0.0208333	0.0140449	0	0	0.0277372	0	0	0.0173913	0.014377	0.0162722	0.0197269	0.0116279	0.0315789	0.0148515	0	0	0.0173745	0	0	0.0103806	0.0172414	0	0.0220588	0.0105263	0.0318182	0	0	0.0119048	0.017452	0.0181818	0	0	0.0238908	0	0.0243309	0.0120846	0	0.0114723	0.0248619	0.0160643	0.013245	0.0123457	0.0121065	0.0157895	0	0.0164948	0.0102459	0	0.0151515	0.0187166	0.0145278	0.0202703	0	0.0199336	0.027451	0.0319149	0.0138122	0.013624	0.0243243	0.0989583	0.0196078	0.0121951	0.012012	0	0.0181269	0	0.0101351	0	0	0.0226415	0.0229008	0.018018	0.0265487	0.0101523	0.034188	0.012987	0.0194175	0	0.0193237	0	0	0.0119048	0.010101	0.0322581	0.0125	0.0111111	0	0.0150376
K07H8.9	0.0280629	0.0467581	0.0506904	0.0108903	0.0159484	0.0273719	0.0559211	0.025047	0.0107034	0.0304878	0.0333988	0	0.0125202	0.0386643	0.0101545	0	0.0160214	0.0304956	0.0133111	0	0.0145103	0.0145867	0	0	0	0.0249433	0	0.0173745	0	0	0	0	0.0169492	0.0129032	0.0121786	0	0.0216763	0.0146751	0	0	0.0105932	0.0133556	0	0	0.104053	0	0.0757919	0.0103627	0	0	0	0.017284	0.0243902	0	0	0	0.0102389	0.0208333	0	0.0157303	0.0343348	0	0.0189873	0	0	0	0	0	0	0.0105263	0	0.0129199	0	0	0	0.0361446	0.0311419	0	0.210697	0.0110294	0	0	0	0	0.0238095	0	0	0	0	0.0136519	0.0349345	0.0121655	0.0151057	0.0185185	0	0	0	0.013245	0	0	0.0157895	0	0	0.0102459	0.0169492	0.020202	0	0.0169492	0	0.0275229	0.0166113	0.0156863	0.0159574	0.0110497	0	0	0	0.0196078	0.0243902	0.03003	0.0300752	0	0	0	0.0189573	0	0	0.0152672	0.018018	0	0.0152284	0	0	0	0	0	0.0253165	0.025974	0.0119048	0	0.016129	0	0.0111111	0	0
F49D11.10	0	0	0	0	0	0.0120215	0.0131579	0.0200376	0	0.0152439	0	0	0.0137318	0	0.0247241	0.0197857	0.0200267	0	0.0191348	0.0104563	0	0	0.0151099	0.0897616	0.0393325	0.0113379	0.0117509	0	0.0206897	0.0168776	0.0155875	0.0140647	0.0169492	0.0202765	0	0.0145985	0.0202312	0.0104822	0.0199161	0.0218409	0.0201271	0	0	0.0374065	0.0230011	0.0273038	0.0237557	0	0	0.0110193	0.0185185	0.0123457	0	0	0.011215	0.0149254	0.0102389	0	0.0140449	0	0.0257511	0.0248175	0	0	0.0173913	0.0239617	0	0.0197269	0.0209302	0.0195489	0.0148515	0	0.0164835	0.0135135	0.013245	0.0160643	0	0	0.0259319	0.0147059	0	0.0136364	0	0	0	0.0157068	0	0.0311615	0	0.0170648	0.0174672	0.0218978	0.0181269	0	0.0152964	0.0138122	0.0120482	0.0231788	0.0205761	0.0266344	0	0	0.014433	0	0	0	0.0320856	0.0169492	0.0292793	0	0.0299003	0	0.0212766	0	0.0163488	0.0243243	0	0.0130719	0.0518293	0.012012	0	0.0332326	0.0145631	0.0236486	0	0.0138889	0	0.019084	0	0	0	0	0.012987	0.0291262	0	0	0	0.025974	0	0.030303	0	0	0	0	0.105263
F58H1.5	0	0	0	0.0122516	0.0169664	0	0	0	0	0.0115854	0	0	0	0	0.010596	0.0453421	0	0.0241423	0.0357737	0	0	0.137763	0	0.0112202	0.0143027	0.0362812	0	0	0	0	0	0	0	0	0.0121786	0.080292	0.0202312	0.0566038	0	0.0124805	0.0519068	0	0	0.0224439	0	0	0	0	0	0	0.037037	0.0135802	0.0487805	0.0181818	0	0	0.0136519	0	0.0140449	0	0	0	0	0	0	0.0479233	0.0384615	0.0182094	0	0.0315789	0	0.0206718	0.010989	0	0	0.0120482	0.0207612	0.0103448	0.0113452	0.0441176	0.0245614	0	0.0112613	0.0152672	0	0	0.0155844	0	0	0	0	0	0	0	0	0	0	0.013245	0.0123457	0	0	0	0.0103093	0.0122951	0.0127119	0	0	0	0	0.0366972	0	0.0823529	0.0106383	0.0110497	0.0190736	0	0	0	0	0.0570571	0	0.0241692	0	0.0472973	0	0.0416667	0	0	0.027027	0.0752212	0.0659898	0	0.012987	0	0	0	0	0.025974	0	0.020202	0	0.125	0	0	0
F55H12.4	0.0236456	0.0448878	0.0276149	0.0160632	0.0329148	0.0316257	0.0756579	0.0457107	0	0.0341463	0.101506	0	0	0.0105448	0.011479	0	0.0160214	0.0228717	0.0191348	0	0.0157195	0.0162075	0	0.0126227	0	0.0204082	0	0	0	0	0.0119904	0.0154712	0	0	0	0.0170316	0.0216763	0.0251572	0.0115304	0	0.0158898	0.0183639	0.0172745	0.0124688	0	0.0153584	0	0	0.0121029	0.0137741	0	0	0.0195122	0	0.0168224	0	0.0136519	0.0208333	0.0196629	0	0.0171674	0	0.0126582	0	0.0173913	0	0.0207101	0.0121396	0	0	0.019802	0.0284238	0	0	0	0	0.0346021	0.0103448	0.0145867	0.0183824	0.0315789	0	0.0157658	0.019084	0.0119048	0	0	0	0.0153374	0.0170648	0.0262009	0	0.0271903	0	0	0	0.0160643	0.0198675	0	0.0242131	0	0.047619	0	0	0.0211864	0.0151515	0	0	0	0.0183486	0	0	0.0159574	0.0220994	0.0163488	0.0162162	0.015625	0.0196078	0.0243902	0.021021	0.0150376	0.0120846	0.0194175	0.0101351	0	0	0.0188679	0.0114504	0	0	0.0253807	0.017094	0.012987	0	0.0265487	0.0144928	0.0379747	0.038961	0.0119048	0	0	0	0	0	0
Y50D4A.4	0	0	0	0.0147019	0	0	0.0131579	0.0200376	0	0	0	0.0121163	0.0210016	0	0.0269316	0.0329761	0.0133511	0	0.0241265	0.0209125	0.0217654	0	0.0151099	0.0210379	0	0	0	0.0173745	0.0165517	0.0151899	0.0131894	0	0	0.0147465	0	0	0.0144509	0.0188679	0.0314465	0.0202808	0.0275424	0.0116861	0.0153551	0	0.0350493	0.0341297	0.0237557	0.0103627	0.01059	0	0	0.0296296	0.0146341	0.020202	0	0.0189959	0	0	0.0168539	0	0	0.0160584	0	0	0.0173913	0.0271565	0.0340237	0.0151745	0.0395349	0.0300752	0	0.0103359	0.018315	0.019305	0	0	0.0138408	0	0.0178282	0	0.0105263	0	0.018018	0	0.0198413	0.0226876	0	0.01983	0	0.0204778	0.0218341	0	0.0181269	0	0.0248566	0	0.0160643	0	0	0	0.0210526	0	0.0309278	0.0143443	0.0127119	0.020202	0.0320856	0	0.0112613	0	0	0	0.0159574	0.0220994	0.0190736	0.0243243	0	0	0.0243902	0.018018	0.0225564	0.0302115	0.0194175	0.0135135	0	0	0.0226415	0.0152672	0	0.0132743	0	0	0.025974	0.0145631	0.0530973	0.0338164	0.0126582	0	0	0.0505051	0.0215054	0	0.0111111	0	0.0676692
ifta-2	0	0	0	0	0	0	0	0	0	0	0	0	0.042811	0	0.0419426	0.0115416	0.0226969	0	0	0.0750951	0	0.0145867	0	0	0.0166865	0	0	0	0.0648276	0	0.0611511	0.0436006	0	0.037788	0	0.0462287	0	0.0104822	0.0618449	0.0218409	0	0.0567613	0.115163	0.0124688	0.0525739	0.0136519	0.0294118	0	0.0257186	0	0.0185185	0.0271605	0	0	0.0317757	0.0393487	0	0	0	0	0	0.0452555	0	0.166667	0	0.0111821	0.0221893	0	0.0139535	0.0180451	0.0123762	0	0	0.015444	0.0165563	0	0	0.0103448	0.0388979	0	0	0.0113636	0.0135135	0	0	0.0506108	0	0.0368272	0	0.0102389	0	0	0.0392749	0	0	0.0248619	0.0200803	0.013245	0	0	0	0	0	0.0122951	0	0	0.0106952	0.0363196	0.027027	0.0183486	0	0	0	0	0.0517711	0	0	0	0	0	0	0	0	0	0.014218	0.0104167	0.0226415	0	0	0	0.0203046	0	0	0	0	0	0	0	0	0.010101	0.0107527	0	0	0	0
ttc-17	0.0116929	0.0118454	0.011916	0	0	0	0.0296053	0.0494678	0	0	0.0104781	0.0169628	0.0274637	0.0105448	0.0264901	0.0181369	0.0213618	0.0127065	0.015807	0	0	0	0.0164835	0.0182328	0.0107271	0	0	0.0173745	0	0.014346	0.0179856	0.0140647	0	0.0304147	0.0311231	0.0194647	0.015896	0.0104822	0.024109	0.0140406	0.0158898	0.0183639	0	0	0.0230011	0.0221843	0	0.0120898	0.0136157	0	0.0555556	0	0	0	0	0.0135685	0	0.0416667	0.0196629	0	0	0.0116788	0	0	0	0.0159744	0.0118343	0.0121396	0	0.0135338	0	0.0206718	0.0128205	0	0	0	0	0	0.0162075	0.0110294	0	0.025	0	0.0114504	0.0119048	0.017452	0	0	0	0.0136519	0.0218341	0	0.0181269	0.0185185	0.0764818	0.0331492	0	0	0	0.0145278	0.0210526	0	0.0164948	0.0163934	0	0.020202	0.0240642	0.0217918	0	0.0137615	0.013289	0	0.0159574	0.0165746	0.0245232	0.0378378	0	0.0130719	0.0335366	0.021021	0.0150376	0.021148	0	0.0202703	0	0.0208333	0	0	0	0	0	0.025641	0	0.0291262	0.0265487	0.0676329	0.0126582	0.025974	0.0119048	0.0151515	0.0268817	0	0.0111111	0	0.037594
cal-2	0	0	0	0.0231418	0.0556498	0	0	0	0	0.0146341	0	0.0201939	0	0	0	0	0	0.0114358	0	0	0	0	0	0.0168303	0	0	0.0164512	0	0.169655	0.0472574	0	0	0.029661	0	0	0	0.0635838	0	0	0.0358814	0.0137712	0.0183639	0.0134357	0.0174564	0	0.0358362	0	0	0	0	0	0.0567901	0.0146341	0	0.035514	0	0.0136519	0	0	0.0157303	0	0.0131387	0.0126582	0	0.0173913	0	0.0118343	0	0.0395349	0.0120301	0.0173267	0.0206718	0.018315	0.0733591	0.0165563	0	0.0103806	0.0137931	0.0162075	0	0	0.0113636	0.0337838	0.0610687	0	0	0	0.0141643	0.0889571	0.0273038	0	0.0243309	0.0181269	0.135802	0.0152964	0	0.0120482	0	0	0	0	0	0.014433	0	0.0550847	0	0.0106952	0	0	0	0	0.0156863	0	0.0110497	0	0	0.0104167	0	0.0182927	0.015015	0.0150376	0.0120846	0	0.0135135	0.0521327	0	0	0	0	0.0132743	0	0.017094	0.012987	0.0339806	0	0	0	0	0	0.010101	0	0.0125	0.0111111	0	0
F26A1.7	0	0	0	0	0	0	0	0	0	0	0	0	0.144992	0	0.0825607	0	0.046729	0	0	0.0446768	0	0.0388979	0	0	0	0	0	0	0.0137931	0	0.0167866	0	0	0.0175115	0	0.0778589	0	0	0.0167715	0.0296412	0	0	0.0115163	0	0.0657174	0	0.0350679	0	0.01059	0	0	0.0592593	0.0585366	0	0.0542056	0.14654	0	0	0	0	0	0	0	0	0	0	0.0517751	0	0	0.396992	0	0	0.0274725	0	0	0	0	0	0.128039	0	0	0	0	0	0	0.0157068	0	0	0	0	0	0	0	0	0	0	0	0	0	0	0	0	0	0	0	0	0	0.031477	0	0	0	0	0	0	0	0	0	0	0	0	0	0.0151057	0	0.0574324	0	0	0	0.0801527	0	0	0	0	0	0.0533981	0	0	0	0	0	0	0	0	0	0	0
Y41D4B.11	0	0	0	0	0	0	0.0197368	0.028804	0	0	0	0.0137318	0.0258481	0.0210896	0.0238411	0.0255565	0	0	0.0341098	0.0237643	0.0169287	0	0.0178571	0.0154278	0	0	0.0164512	0	0	0.0160338	0.0203837	0	0.0112994	0.0184332	0	0.0145985	0.0130058	0.0104822	0.0178197	0.0124805	0.0148305	0	0	0	0.0230011	0.0221843	0.0214932	0	0.0181543	0	0	0.0209877	0	0	0.0186916	0.0162822	0.0238908	0.0208333	0.0280899	0	0	0.0131387	0.0105485	0	0.026087	0.0191693	0.0133136	0.016692	0.0162791	0.0330827	0	0	0	0.0135135	0	0.0321285	0.0103806	0	0.0324149	0	0.0105263	0	0.0112613	0.0114504	0.0198413	0.0244328	0	0	0	0.0102389	0.0174672	0.026764	0	0	0.0210325	0.0110497	0	0	0	0.0121065	0.0105263	0	0.0123711	0.0368852	0.0169492	0.0151515	0.013369	0.0145278	0.0225225	0.0183486	0.013289	0	0.0212766	0.0359116	0.0108992	0.0216216	0	0.0130719	0.0182927	0.033033	0	0	0.0291262	0.027027	0	0.0104167	0	0	0	0.0132743	0.0203046	0.042735	0	0.0436893	0.0707965	0.0144928	0	0.012987	0.0119048	0.0656566	0.0268817	0.0375	0	0	0.0150376
ins-1	0	0	0	0	0	0	0	0	0	0	0	0	0	0	0	0	0	0	0	0	0	0	0	0	0	0	0.0258519	0	0	0.0759494	0.181055	0.0759494	0	0	0	0.0340633	0	0	0	0.0312012	0	0	0	0	0	0.0255973	0	0	0.0574887	0.0247934	0	0	0	0	0.011215	0	0	0	0	0	0	0	0.0126582	0	0	0	0	0	0	0.0451128	0.0618812	0	0	0	0	0.0722892	0	0.0206897	0	0	0.0631579	0.025	0	0	0	0	0	0	0	0	0.563319	0	0	0	0	0	0	0	0	0.031477	0	0.0606061	0	0.0122951	0	0	0	0	0	0	0	0	0.0638298	0	0	0.0945946	0	0	0	0	0	0	0	0	0.056872	0.0138889	0.045283	0	0	0	0	0.017094	0	0	0	0	0	0	0.0119048	0	0.0107527	0	0	0	0
kars-1	0.0439132	0.05798	0.0482315	0	0.0152698	0.0423525	0.0690789	0.120225	0.0351682	0.0402439	0.0255403	0.0193861	0	0.0492091	0.012362	0	0	0.0152478	0	0.019962	0.025393	0.0162075	0	0.0140252	0	0.0136054	0.0164512	0.0135135	0	0.0135021	0	0	0.019774	0	0	0.0170316	0.0245665	0.0272537	0.0125786	0.0171607	0	0	0	0	0	0	0.0147059	0	0.02118	0	0	0	0	0	0.011215	0	0.0136519	0	0.0168539	0.0179775	0	0.0145985	0	0.166667	0	0	0.0162722	0.0227618	0.0139535	0.0120301	0	0	0	0.015444	0	0.0281124	0.0138408	0.0172414	0	0.0257353	0	0	0.0135135	0	0	0.0209424	0.0103896	0.0113314	0.0122699	0.0136519	0.0174672	0	0	0.0308642	0	0.0138122	0	0	0	0.0169492	0.0157895	0	0	0	0	0.0353535	0	0.0121065	0	0	0	0	0.0159574	0.0138122	0	0	0.015625	0	0.0152439	0	0	0.0120846	0	0.0101351	0	0	0.0150943	0	0.027027	0.0176991	0.0152284	0	0	0	0	0	0.0632911	0.0649351	0	0	0	0	0.0277778	0	0
ttr-44	0.0879563	0.0455112	0.0427464	0.0122516	0.0152698	0.0351396	0.0592105	0.0313087	0.100917	0.0396341	0.0451866	0.0105008	0	0.0281195	0.0110375	0.012366	0	0.025413	0	0	0.019347	0	0.0151099	0	0	0	0.0152761	0	0.0110345	0.0109705	0	0	0.0169492	0	0.0311231	0	0.0144509	0.0125786	0	0	0.0127119	0	0	0	0	0.0102389	0	0	0.0181543	0.0275482	0.0185185	0	0	0	0	0	0.0136519	0.0208333	0.011236	0.0157303	0.0257511	0.0131387	0	0	0	0	0	0.0151745	0	0.0105263	0.0173267	0.0103359	0	0	0.0165563	0.0120482	0.0103806	0.0206897	0	0.0257353	0.0140351	0.05	0.0157658	0.0229008	0	0	0.012987	0.0141643	0.0153374	0.0136519	0	0	0	0	0	0.0469613	0	0	0.0164609	0	0	0.012987	0	0.0184426	0.0127119	0	0.0160428	0.0266344	0	0.0275229	0	0	0.0212766	0.0138122	0	0	0.015625	0	0.0365854	0.015015	0.0150376	0	0	0	0.0236967	0.0173611	0.0113208	0	0.027027	0.0176991	0	0	0.0194805	0	0.0176991	0.0144928	0.0316456	0.012987	0.0238095	0	0.016129	0.025	0	0	0.037594
K02E2.6	0.0142913	0.0149626	0.0109703	0.0127961	0	0.0129462	0.0131579	0.0125235	0.0173293	0.0134146	0.016372	0.0161551	0	0	0.0136865	0.0131904	0.0267023	0.0139771	0.0207987	0.0114068	0.0266022	0	0	0.0154278	0	0	0.0141011	0	0	0.0135021	0	0	0.0169492	0.0202765	0	0.0170316	0.0187861	0.0104822	0.0115304	0	0.0233051	0	0	0.0149626	0.0175246	0.0255973	0.0214932	0.0120898	0.0166415	0.0137741	0.037037	0.0246914	0	0.0121212	0.0149533	0.0284939	0.0102389	0	0.0393258	0.011236	0	0.0131387	0.0126582	0	0	0.0175719	0.0325444	0.0197269	0.0186047	0.0270677	0	0.0155039	0	0	0	0.0160643	0.017301	0.0137931	0.0178282	0	0.0105263	0	0.018018	0	0	0.0104712	0.012987	0	0	0.0136519	0.0218341	0	0.0181269	0.0154321	0.0152964	0.0138122	0.0240964	0.013245	0	0	0	0.012987	0.028866	0.0122951	0.0211864	0.0151515	0.0160428	0.0290557	0	0	0.0299003	0.0196078	0.0159574	0.0138122	0.0245232	0.0135135	0.0104167	0.0196078	0.0213415	0.018018	0	0.0151057	0.0339806	0.0101351	0	0.0173611	0.0226415	0.0305344	0	0	0	0.025641	0	0	0.0265487	0.0193237	0.0126582	0.012987	0	0.0252525	0.0107527	0.0125	0.0444444	0	0.0300752
Y87G2A.25	0	0	0	0.0152464	0	0	0	0	0	0	0	0.0137318	0.0315024	0	0.0242826	0.0296785	0.0293725	0.025413	0	0	0.0229746	0.0243112	0	0.0462833	0	0.0249433	0.0117509	0.042471	0	0	0.0167866	0.021097	0.0508475	0.0331797	0.0162382	0.0170316	0.0115607	0.0125786	0.0356394	0	0.0127119	0.0200334	0.0153551	0.0473815	0	0	0.0237557	0.0207254	0	0	0.0185185	0.0123457	0.0341463	0.0121212	0	0.0217096	0	0.0625	0.011236	0	0.0171674	0.0175182	0	0	0	0	0.0133136	0	0.0534884	0.0105263	0.0123762	0.0258398	0.0238095	0	0.0198675	0.0160643	0.0138408	0.0137931	0.0113452	0	0.0105263	0.0159091	0	0	0.031746	0.017452	0	0.0311615	0	0	0.0131004	0	0.021148	0.0185185	0.0114723	0.0276243	0	0.013245	0	0.0217918	0.0105263	0	0.0123711	0	0.0423729	0	0.0294118	0.0169492	0	0	0	0	0.0265957	0.0138122	0.0217984	0.0297297	0.0104167	0	0	0	0.0225564	0	0.0194175	0.0101351	0.0189573	0	0.0113208	0	0.027027	0.0221239	0	0.034188	0	0	0	0.0386473	0	0.012987	0.0238095	0	0	0	0.0166667	0	0
ddx-23	0.0150708	0.0199501	0.0194817	0.0168799	0.0105192	0.0197892	0.0526316	0.0469631	0	0.0140244	0.0117878	0.0153473	0.0169628	0.0246046	0.0145695	0.0197857	0.0133511	0	0.0382696	0.0171103	0	0.0145867	0	0.0210379	0	0.0181406	0	0.019305	0	0	0.0179856	0	0	0	0	0.0170316	0.017341	0.0188679	0.0125786	0	0.0137712	0.0217028	0.0115163	0.032419	0.0120482	0.0153584	0.0180995	0	0.0151286	0	0	0.017284	0.0195122	0.0222222	0.0130841	0.0189959	0	0	0	0.0179775	0.0214592	0.0262774	0	0	0.0347826	0	0.0133136	0	0.0325581	0.0150376	0.0173267	0.0258398	0.0164835	0.030888	0	0	0	0	0.0162075	0.0110294	0.0140351	0	0.0247748	0	0	0.0191972	0	0.0141643	0	0.0102389	0	0	0	0.0123457	0.0363289	0	0.0240964	0	0.0123457	0	0.0210526	0.012987	0.014433	0.0102459	0.029661	0.0151515	0.0187166	0	0.0112613	0	0.0232558	0	0.0478723	0	0.013624	0.116216	0	0	0.0182927	0	0	0.0392749	0	0	0	0.0104167	0	0	0.018018	0.0221239	0	0	0	0	0	0.0144928	0.0189873	0.012987	0.0119048	0.0353535	0.0107527	0.0125	0.0166667	0	0.0225564
pas-4	0.0366377	0.053616	0.0418006	0	0.0152698	0.03403	0.0361842	0.0851597	0.0265036	0.0347561	0.0314342	0	0.0141357	0.0492091	0.0119205	0.0140148	0.012016	0.021601	0.0199667	0	0.0120919	0	0	0.0168303	0	0.0113379	0.0141011	0	0.0137931	0	0	0	0.0183616	0.0147465	0	0.0121655	0.0289017	0	0	0.0140406	0.0190678	0.0200334	0.0172745	0.0124688	0	0.0153584	0	0.0120898	0	0.0192837	0.037037	0	0.0195122	0.0161616	0	0	0.0136519	0	0.0140449	0.0202247	0	0.0131387	0	0	0	0.0159744	0.0133136	0.0121396	0	0.0135338	0.0222772	0.0129199	0	0.0135135	0	0.0441767	0.0207612	0.0137931	0.0113452	0	0.0140351	0	0.0202703	0	0.0198413	0	0	0.0113314	0	0.0307167	0	0	0	0.0185185	0	0	0	0	0.0288066	0	0.0210526	0.025974	0	0.0163934	0	0.020202	0	0	0	0.0183486	0.0166113	0.0156863	0.0159574	0.0138122	0	0.0162162	0.015625	0	0.0304878	0.015015	0.0225564	0.0120846	0	0	0.014218	0.0173611	0.0188679	0	0	0.0132743	0.0101523	0.025641	0	0	0	0.0241546	0.0379747	0.038961	0.0238095	0.010101	0.016129	0.0125	0	0	0
C09B9.4	0.0283227	0.0511222	0.0860601	0.010618	0.0173057	0.03403	0.0723684	0.0444584	0	0.0353659	0.0301244	0.0121163	0	0.0351494	0	0	0.0267023	0.0368488	0.0199667	0.0123574	0.0120919	0.0162075	0.0151099	0.0112202	0.0143027	0.0272109	0	0.015444	0.022069	0	0	0	0.019774	0	0	0.0145985	0.0187861	0.0293501	0	0	0.0169492	0.0183639	0.0153551	0.0124688	0	0.0170648	0	0.0120898	0	0.0165289	0	0	0.0341463	0.0121212	0.0205607	0	0.0136519	0	0.0224719	0.0157303	0.0214592	0.0145985	0	0	0.0347826	0.014377	0	0	0	0.0135338	0.0123762	0.0258398	0	0	0	0.0120482	0.0207612	0.0137931	0	0.0147059	0.0140351	0	0.018018	0.0229008	0.015873	0	0	0	0	0	0	0	0	0.0123457	0	0.0220994	0	0.0198675	0.0164609	0	0.0157895	0	0	0.0122951	0.0169492	0.0151515	0.013369	0.0169492	0	0.0275229	0	0	0.0212766	0	0	0.0216216	0.0260417	0.0196078	0.0152439	0.015015	0	0.0120846	0	0	0.0236967	0.0208333	0	0	0	0	0.0253807	0	0.012987	0.0145631	0.0265487	0	0.0379747	0.012987	0.0238095	0	0.0107527	0.025	0	0	0
Y57G11C.44	0	0	0	0	0	0	0	0	0	0	0	0	0	0	0	0	0.0186916	0	0	0	0	0	0	0	0	0	0	0	0	0	0	0	0	0	0	1.6837	0	0	0	0	0	0	0	0	0	0	0	0	0	0	0	0	0	0	0	0	0	0	0	0	0	0	0	0	0	0	0	0	0	0	0	0	0	0	0	0	0	0	0	0	0	0	0	0	0	0	0.0155844	0	0	0	0	0	0	0	0	0	0	0	0	0	0	0	0	0	0	0	0	0	0	0	0	0	0	0	0	0	0	0	0	0	0	0	0	0	0	0.0104167	0	0	0	0	0	0	0	0	0	0	0	0.0779221	0	0	0	0.0125	0	0	0
nhr-239	0	0	0	0	0	0	0	0	0	0	0	0	0	0	0	0.0230833	0	0	0	0	0	0	0	0	0	0	0	0	0	0	0	0	0	0.0101382	0	0	0	0	0	0	0	0	0.0364683	0	0	0	0	0	0	0	0	0	0	0.0141414	0	0	0	0	0	0	0	0	0	0	0	0	0	0	0	0	0	0	0	0	0	0	0	0	0	0	0	0	0	0	0	0	0	0	0	0	0	0	0	0	0	0	0.0722892	0	0	0	0	0	0	0	0	0	0	0	0	0	0	0	0	0	0	0	0	0	0	0	0	0	0	0	0	0	0	0	1.64865	0	0	0	0	0	0	0	0	0.012987	0	0	0	0	0	0	0
F20B6.4	0	0	0	0	0	0	0	0	0	0	0	0	0	0	0	0	0	0	0	0	0	0	0	0.377279	0	0.0249433	0.027027	0	0	0.0168776	0	0.0140647	0.0564972	0	0	0	0.0187861	0	0	0	0	0.0233723	0	0	0	0	0	0	0	0.0743802	0	0	0.0146341	0	0	0.0135685	0	0.166667	0	0	0	0.0525547	0	0	0	0	0	0	0.0162791	0	0.0321782	0	0.282051	0.150579	0	0	0	0	0	0	0.0140351	0	0	0	0	0.0157068	0	0	0.0429448	0	0.170306	0	0	0	0	0	0	0	0	0	0.0473684	0	0	0	0	0.010101	0	0	0	0	0	0	0	0.058011	0.013624	0	0	0	0	0	0	0	0	0	0	0	0	0	0	0	0	0	0	0	0	0.0193237	0	0.038961	0	0	0	0.025	0	0	0
acdh-3	0.0440431	0.0361596	0.0338566	0	0.0173057	0.0325504	0.0493421	0.0632436	0.038736	0.0304878	0.0438769	0.0177706	0	0.0333919	0.013245	0.0148392	0.0226969	0.0203304	0.0141431	0	0.0120919	0.0113452	0	0.0140252	0	0.0136054	0.0188014	0.0135135	0.0124138	0	0.0119904	0.0126582	0	0.0129032	0	0.0170316	0.0202312	0.0104822	0	0	0.0180085	0.0133556	0.0172745	0.0199501	0.0164294	0.0119454	0.0124434	0	0.01059	0	0.0185185	0	0.0146341	0.0222222	0	0	0.0102389	0	0.0337079	0	0.0214592	0.0131387	0	0	0	0.0191693	0.0133136	0.0151745	0.0162791	0.0135338	0	0.0206718	0	0	0	0	0	0	0.0162075	0	0.0280702	0	0	0.0114504	0	0.0122164	0	0	0.0122699	0.0102389	0.0262009	0	0	0	0.0172084	0.0165746	0.0120482	0.013245	0	0	0	0.017316	0	0.0204918	0.0169492	0.020202	0.013369	0.0193705	0.0135135	0.0321101	0.013289	0	0	0.0110497	0	0.0135135	0.0260417	0.0130719	0.0182927	0.015015	0	0.0151057	0.0242718	0.0135135	0	0.0138889	0.0188679	0	0.018018	0	0.0203046	0	0.0194805	0.0242718	0.0353982	0	0.0126582	0.038961	0.0119048	0	0.0107527	0	0.0111111	0	0.0300752
Y45G5AL.1	0.0145511	0.0187032	0.0121052	0.0138851	0.0132338	0.0157204	0.0164474	0.0381966	0.0168196	0	0.0124427	0.0169628	0.0193861	0.0175747	0.015894	0.0148392	0.0106809	0.0127065	0.0141431	0.0180608	0	0	0.0123626	0.0224404	0	0	0.0117509	0.0135135	0.0110345	0.014346	0.0107914	0.021097	0.0225989	0.0294931	0	0.0145985	0.015896	0.0125786	0.0188679	0	0.0127119	0	0.0115163	0	0.026287	0.0324232	0.0124434	0	0.0181543	0	0	0.0135802	0	0.0161616	0.0168224	0	0.0102389	0.0208333	0.0168539	0	0	0.0262774	0.0126582	0	0	0.0191693	0	0	0.0116279	0.0135338	0.0272277	0	0.010989	0.015444	0	0.0200803	0.017301	0	0.012966	0	0.0105263	0.0136364	0.0135135	0.0267176	0	0.0209424	0.0207792	0	0	0.0102389	0	0.0194647	0.0181269	0	0	0.0110497	0.0281124	0	0	0.0121065	0	0	0.0164948	0.0184426	0.0169492	0.0151515	0.0160428	0.0193705	0.0225225	0.0137615	0.0232558	0.0196078	0.0159574	0.0110497	0.0190736	0.0135135	0.0104167	0.0130719	0.0365854	0.027027	0	0.0181269	0	0.0101351	0.014218	0.0104167	0	0.0152672	0	0.0265487	0.0101523	0.017094	0	0.0145631	0.0265487	0.0241546	0	0	0.047619	0.0353535	0.0107527	0.0125	0.0277778	0	0.0225564
gldr-2	0	0.0149626	0.0128617	0	0.0118765	0.0129462	0	0.0331872	0	0.0189024	0	0.0145396	0.0214055	0.0140598	0.019426	0.0214345	0.0200267	0	0.0266223	0.0180608	0.0157195	0.0178282	0.0151099	0.0252454	0	0.0136054	0	0.0250965	0	0.0168776	0.0143885	0.0168776	0	0.0147465	0.0135318	0.0121655	0.0115607	0.0104822	0.0251572	0	0.0222458	0	0	0.0149626	0.0197152	0.0187713	0.0169683	0	0	0	0	0.0185185	0	0.010101	0.035514	0.0162822	0.0102389	0	0.011236	0	0	0.0248175	0	0	0	0.0207668	0.0221893	0.016692	0.027907	0.0270677	0.0247525	0	0.0164835	0.0212355	0.0298013	0	0.0207612	0.0206897	0.0291734	0.0147059	0	0	0.0157658	0	0.0119048	0.0139616	0	0.0254958	0	0.0136519	0	0.0218978	0.0151057	0	0.0210325	0.0220994	0.0120482	0	0.0164609	0.0266344	0.0157895	0.012987	0.0247423	0.0163934	0	0.0151515	0.0213904	0.0193705	0.018018	0	0	0.0117647	0.0106383	0	0.027248	0.0162162	0	0.0130719	0.0335366	0.015015	0	0.021148	0	0	0	0	0	0.0534351	0	0.0132743	0.0101523	0	0.025974	0	0.0176991	0.0144928	0.0126582	0	0.0238095	0.0252525	0.0268817	0	0.0111111	0	0.0526316
F43D9.1	0	0	0	0	0	0	0	0	0	0	0	0	0.213651	0	0.0887417	0	0.100134	0	0	0	0	0	0	0	0	0	0	0	0	0	0	0	0	0.0562212	0	0.10219	0	0	0.132075	0	0	0	0	0	0.094195	0	0	0	0	0	0	0	0	0	0	0.0149254	0	0	0.0140449	0	0	0	0	0	0	0	0.0828402	0	0	0	0	0	0	0	0	0	0.0103806	0	0.119935	0	0	0.118182	0	0	0	0.137871	0	0.0878187	0	0	0.0786026	0	0	0	0	0.0469613	0	0	0	0	0	0	0	0	0	0	0	0	0.0112613	0	0	0	0.0425532	0.0110497	0	0	0	0	0	0	0	0	0	0	0	0	0	0	0	0	0.233503	0	0	0	0	0	0.0189873	0	0	0	0	0	0	0	0
klp-7	0.0222164	0.021197	0.0346132	0.0111625	0.0142518	0.0190494	0.0131579	0.0500939	0.0127421	0.022561	0.0203012	0	0.0189822	0.0281195	0.0110375	0.0247321	0.0106809	0.0165184	0.0257903	0.0114068	0.0169287	0.0259319	0	0.0154278	0	0.0181406	0.0258519	0.0135135	0.0137931	0.0177215	0	0.0126582	0.0918079	0	0	0.0170316	0.0216763	0	0.0115304	0	0.0127119	0.0250417	0.0134357	0.0149626	0	0.0170648	0.0147059	0	0	0	0	0	0.0146341	0.010101	0	0	0	0	0	0.011236	0	0.0160584	0.0168776	0	0.026087	0.0127796	0.0118343	0.0182094	0	0.0195489	0.0123762	0.0155039	0.014652	0.0212355	0.0629139	0.0120482	0	0.0103448	0.012966	0.0147059	0.0140351	0	0	0	0.0634921	0	0.0103896	0.0141643	0	0	0.0218341	0	0	0.0154321	0.0172084	0	0	0	0	0.0242131	0	0	0	0	0.0127119	0	0	0.0169492	0.0157658	0	0	0	0.0319149	0.0220994	0.0108992	0.0108108	0.0104167	0	0.0182927	0.021021	0.0150376	0	0.0145631	0.027027	0.0379147	0	0.0113208	0.0267176	0.018018	0	0	0.034188	0	0.0242718	0.0442478	0	0.0379747	0	0.0119048	0	0.016129	0	0.0222222	0	0
her-1	0.0116929	0	0	0.0114348	0.0135731	0.0109118	0	0.0262993	0	0	0.0150622	0.0129241	0.0141357	0	0	0	0	0	0.0524126	0.0931559	0.0120919	0	0.0123626	0	0	0	0.0188014	0.0637066	0.0344828	0.0185654	0.0167866	0.0126582	0	0	0	0.0170316	0.015896	0	0.0157233	0	0.095339	0.0166945	0	0.032419	0.0109529	0.0119454	0.0135747	0	0.0166415	0.0523416	0.0185185	0	0	0	0.0130841	0.141113	0.0204778	0	0.0280899	0	0	0.0379562	0	0	0.0347826	0	0	0.0136571	0.0116279	0	0.0123762	0.0335917	0.0238095	0	0	0	0	0	0	0	0	0	0.0112613	0	0.0277778	0	0	0	0	0	0.0131004	0	0.021148	0	0.0497132	0	0.0200803	0.0264901	0	0	0.0105263	0.017316	0	0	0	0.010101	0	0	0.0157658	0.0229358	0	0	0.0265957	0.019337	0	0	0	0	0.0182927	0	0	0	0.0242718	0	0	0.121528	0	0	0	0	0	0.0512821	0.012987	0	0	0.0724638	0.0126582	0.012987	0	0.0151515	0	0.0125	0	0	0.0300752
T01B6.1	0	0	0	0	0	0	0	0	0	0	0	0	0	0	0.0719647	0.0148392	0	0	0	0.0237643	0.0266022	0	0	0	0.0965435	0	0.0117509	0	0	0.0337553	0	0	0	0	0	0	0	0	0	0.0124805	0	0.0100167	0	0	0	0.129693	0	0	0.166415	0	0.0185185	0	0	0	0	0	0	0	0	0	0	0	0	0.333333	0	0	0	0	0	0	0.0123762	0	0	0	0.0165563	0.0240964	0.0657439	0	0	0.0220588	0	0.0204545	0.11036	0	0	0.0837696	0	0.0113314	0	0	0.0218341	0	0	0	0.0458891	0	0	0.0695364	0	0	0	0	0.0164948	0.0122951	0	0	0	0	0.045045	0	0	0.0509804	0	0	0.0299728	0	0	0	0	0.012012	0.0150376	0	0	0	0	0.0486111	0	0.103053	0	0	0	0	0	0	0	0	0	0	0	0.010101	0.016129	0	0	0	0
acp-2	0	0.0143392	0.0141857	0	0	0	0.0230263	0.0162805	0	0	0	0	0	0.0105448	0	0.284419	0	0	0	0	0	0	0	0	0	0	0	0.0173745	0	0	0	0	0.0338983	0	0	0	0	0.0104822	0	0	0	0	0	0	0	0	0	0	0	0	0	0	0	0.375758	0	0	0	0	0	0	0	0	0	0	0	0	0	0	0	0	0	0	0	0	0.195364	0	0	0	0	0.0147059	0	0	0	0	0.559524	0	0	0	0	0	0	0	0	0	0	0	0	0.0165563	0	0	0	0.012987	0	0.0102459	0.0127119	0	0	0	0	0	0	0	0.0265957	0	0	0	0.0208333	0	0	0	0	0	0	0	0	0	0	0	0	0	0	0	0.0194805	0	0	0	0.0126582	0	0	0	0	0	0	0.111111	0
fbxa-37	0	0	0	0.0147019	0.0257889	0	0	0	0	0	0	0.0145396	0.0238288	0	0.0172185	0.0527617	0.0106809	0.0190597	0.101498	0	0.0120919	0.012966	0	0.0224404	0.0417163	0	0.0329025	0.0173745	0	0.0219409	0.0155875	0.0182841	0	0.0258065	0.0162382	0.0170316	0.017341	0.0209644	0.0178197	0	0.0158898	0.0200334	0.0268714	0.0199501	0	0.0187713	0.0248869	0.015544	0	0	0	0.0160494	0	0.0363636	0.0130841	0.0176391	0	0	0.0140449	0.0382022	0	0.0116788	0	0	0.0173913	0	0.0192308	0.0349014	0.0139535	0.0165414	0	0	0.014652	0.0501931	0	0.0160643	0	0	0	0	0.0175439	0	0	0	0	0.0296684	0	0.01983	0.0276074	0	0.0262009	0	0	0.0277778	0.0210325	0	0.0120482	0	0.0164609	0.0193705	0	0	0	0.0122951	0	0	0.0187166	0.0121065	0.027027	0	0.0365449	0	0.0159574	0.0220994	0.0408719	0.0297297	0	0	0.027439	0.021021	0	0	0.0194175	0.0236486	0	0.0173611	0.0226415	0	0	0	0	0.025641	0	0.0242718	0	0	0	0.012987	0	0.010101	0.0107527	0.0375	0.0111111	0	0.0526316
Y42A5A.1	0	0	0	0	0	0	0	0	0	0	0	0	0	0	0	0	0	0	0	0	0	0	0	0	0	0	0	0	0	0	0	0.0112518	0	0	0.270636	0	0	0	0	0	0	0.0133556	0.0153551	0	0	0	0	0	0	0.0137741	0	0	0	0	0	0	0	0	0	0	0	0	0.0168776	0	0.0434783	0	0	0	0	0	0.378713	0	0	0	0	0	0	0.348276	0	0	0	0.0136364	0	0	0	0	0	0.135977	0	0.0409556	0	0	0	0	0	0.0303867	0	0.0298013	0.160494	0.0242131	0	0.025974	0	0	0	0	0	0	0	0	0	0	0	0	0	0	0	0	0	0	0	0	0	0.0608108	0	0	0	0	0	0	0	0	0	0	0	0.0193237	0	0.012987	0	0	0.0107527	0.0125	0.0111111	0.111111	0
F58A6.5	0.0380668	0.0710723	0.0917344	0.0147019	0.0230743	0.0425375	0.0559211	0.0444584	0.0101937	0.0487805	0.0261952	0	0	0.0544815	0	0	0.0253672	0.0381194	0	0	0.0181378	0.0162075	0	0.0168303	0.011919	0.031746	0.0105758	0	0	0	0.0143885	0	0.0254237	0	0	0.0121655	0.015896	0.0125786	0	0	0	0	0.0134357	0	0	0	0	0	0.0257186	0.0165289	0	0	0.0243902	0	0.0130841	0.0217096	0.0170648	0	0.0224719	0.0224719	0.0171674	0.0189781	0.0232068	0	0	0	0	0	0	0	0.0123762	0.0129199	0	0	0	0	0.0138408	0.0137931	0	0.0330882	0.0245614	0	0	0	0.0238095	0.0104712	0.0103896	0	0	0.0102389	0.0218341	0	0.0181269	0.0123457	0.0152964	0.0248619	0	0.013245	0	0	0.0473684	0.021645	0	0	0.0127119	0.0151515	0	0	0	0	0.0166113	0	0.0106383	0.0110497	0	0	0.0208333	0.0130719	0	0.012012	0.0150376	0	0	0	0	0.0104167	0.0339623	0	0.045045	0	0	0	0.0194805	0	0.0265487	0	0.0443038	0	0	0	0.0215054	0.025	0	0.111111	0
ZK418.2	0.0236456	0.0442643	0.0696047	0	0.020699	0.0384687	0.0427632	0.0319349	0	0.0402439	0.0157171	0.0121163	0	0.0386643	0	0	0.0173565	0.0381194	0	0.0209125	0.0217654	0.0113452	0	0.0168303	0.0202622	0.0294785	0.0152761	0.011583	0	0	0.0155875	0.0182841	0.029661	0	0.0257104	0	0.0187861	0.0167715	0	0.0124805	0.0116525	0.0183639	0.0134357	0.0174564	0	0	0	0.015544	0	0	0.0185185	0	0.0341463	0.0121212	0	0.0149254	0.0273038	0	0.0168539	0.0157303	0	0.0116788	0.0168776	0	0	0	0	0	0	0.0135338	0.0148515	0.0258398	0	0	0	0.0281124	0.0276817	0	0	0.0183824	0	0	0.0135135	0.0152672	0.0119048	0.0139616	0	0	0	0.0136519	0	0	0	0.0185185	0	0.0248619	0.0120482	0.0264901	0.0164609	0	0.0263158	0	0.0103093	0.0204918	0.0211864	0.0151515	0.0187166	0.0193705	0	0.0321101	0	0	0.0319149	0.0165746	0	0	0.03125	0	0.0182927	0	0	0	0	0.0135135	0	0.03125	0.0113208	0.0114504	0	0	0.0152284	0	0.025974	0	0	0.0193237	0.0316456	0.0909091	0.0119048	0	0	0.0125	0.0166667	0	0
ZK354.3	0.0280629	0.0355362	0.0652544	0.0160632	0.0169664	0.0307009	0.0888158	0.043206	0	0.0243902	0.0255403	0.0153473	0	0.0544815	0	0	0.0186916	0.0279543	0.0224626	0	0.0133011	0.0226904	0	0.0140252	0.0178784	0.015873	0	0	0.0193103	0	0.0239808	0	0.0141243	0	0	0	0.0390173	0.0146751	0	0	0	0	0.0172745	0.0149626	0	0	0	0	0	0.0137741	0.0185185	0	0.0292683	0	0.0149533	0	0.0307167	0	0.0224719	0.0224719	0.0257511	0	0	0	0.0347826	0	0.0118343	0.0197269	0	0	0.019802	0.0284238	0	0	0.0264901	0.0481928	0.0207612	0	0	0	0	0	0	0.0152672	0.015873	0.0139616	0.012987	0	0.0122699	0	0.0174672	0.0218978	0	0.0185185	0	0.0220994	0.0401606	0	0	0	0	0	0	0.0122951	0.0254237	0.010101	0.013369	0	0.0112613	0	0	0	0	0.019337	0.0326975	0	0.015625	0	0.0243902	0.015015	0	0	0.038835	0	0	0.0243056	0.0226415	0	0	0.0176991	0.0253807	0	0	0.0194175	0.0176991	0	0.0379747	0.012987	0.0119048	0	0.016129	0.025	0.0277778	0	0.0150376
M70.3	0.0242952	0.0436409	0.064687	0	0.0213777	0.0321805	0.0526316	0.0375704	0	0.0317073	0.0222659	0	0	0.0351494	0	0.012366	0.0186916	0.0279543	0	0	0.0991536	0.0291734	0	0.0210379	0	0.0430839	0.0176263	0.019305	0	0	0	0.021097	0	0.0138249	0	0	0.0187861	0	0	0.0124805	0	0	0	0	0	0	0.0113122	0.0224525	0.0136157	0	0.0185185	0.0123457	0.0146341	0.0161616	0	0.0135685	0.0204778	0	0	0.0134831	0	0.010219	0	0	0	0	0.0118343	0.0333839	0	0	0	0.0103359	0	0	0	0.0281124	0.0242215	0.0103448	0	0.0220588	0.0315789	0	0.0112613	0.0152672	0	0	0.012987	0.01983	0.0184049	0	0.0218341	0.0121655	0.0120846	0	0.0114723	0.0165746	0.0240964	0.013245	0.0123457	0	0.0157895	0	0.0123711	0.0143443	0.0169492	0.020202	0	0.0338983	0.0135135	0.0229358	0.013289	0	0.0265957	0.0138122	0	0.027027	0	0.0261438	0	0	0.0451128	0.0120846	0.0145631	0	0	0.0173611	0.0226415	0	0.018018	0.0221239	0	0	0.012987	0	0.0265487	0.0144928	0.0253165	0.012987	0.0119048	0	0.0268817	0	0.0111111	0	0
abce-1	0.0103937	0	0.0128617	0	0	0.0120215	0.0131579	0.0231684	0	0.0128049	0	0.0113086	0.0290792	0	0.0313466	0.0214345	0.0146862	0.0177891	0.015807	0.0323194	0	0.0178282	0	0.0224404	0	0	0.0117509	0	0.0165517	0.0194093	0.0155875	0	0	0.0175115	0	0.0243309	0	0.0167715	0.0262055	0.0171607	0.0137712	0.0200334	0.0211132	0	0.0317634	0.0221843	0.0158371	0	0.0151286	0	0	0	0	0	0	0.0189959	0	0	0	0	0	0.0218978	0.0168776	0	0.0347826	0.014377	0	0.016692	0.0209302	0.0105263	0.0123762	0.0155039	0.018315	0.0173745	0.013245	0	0.0242215	0	0.012966	0.0110294	0	0.0204545	0.0135135	0.0229008	0.015873	0.0244328	0	0.0339943	0.0184049	0.0307167	0	0.0121655	0.0302115	0.0154321	0.0305927	0	0	0	0	0	0.0210526	0	0.0123711	0	0	0	0.0240642	0.0217918	0.0157658	0	0.013289	0.0235294	0.0159574	0.0165746	0	0.0162162	0.0104167	0	0.054878	0	0	0.0271903	0	0.0168919	0	0.0173611	0.0188679	0.0381679	0	0.0309735	0.0101523	0.017094	0	0.0242718	0	0	0.0126582	0	0.0357143	0.020202	0.0215054	0	0.0166667	0	0.105263
nrde-4	0.0123425	0.0187032	0.0196709	0	0	0.0151655	0.0197368	0.039449	0	0.0182927	0.0130976	0.0161551	0.0153473	0.0175747	0.015894	0.0214345	0	0.0127065	0.0257903	0	0.0120919	0.0178282	0.0123626	0.0210379	0.0131108	0.015873	0	0.0173745	0	0.0151899	0.0119904	0.021097	0	0.0156682	0	0.0121655	0.0260116	0.0125786	0.0199161	0.0109204	0.0158898	0.0166945	0	0.0224439	0.0230011	0.0153584	0.0169683	0	0	0	0.037037	0	0	0	0.102804	0.0108548	0	0.0208333	0.0140449	0.0179775	0.0171674	0.0116788	0	0	0.0173913	0.0255591	0.0162722	0.0121396	0.0232558	0.0180451	0	0	0.0201465	0.015444	0	0	0	0.0103448	0	0	0	0	0.0112613	0.0114504	0	0	0.0155844	0	0	0.0170648	0.0131004	0.0170316	0.0271903	0.0123457	0.0133843	0	0	0	0	0	0.0210526	0	0.0309278	0.022541	0	0.020202	0.0160428	0	0	0.0137615	0.0199336	0	0	0.019337	0.0163488	0.0189189	0	0	0.0182927	0.03003	0	0.0241692	0.0145631	0.0101351	0	0.0138889	0	0.0229008	0	0.0132743	0.0152284	0.034188	0.012987	0.0145631	0	0.0144928	0.0189873	0.012987	0	0.0151515	0	0	0.0388889	0.111111	0
T01H3.2	0.0109133	0	0	0.0144296	0	0.0118365	0	0.0150282	0	0	0	0.0185784	0.0133279	0.0105448	0.0163355	0.0255565	0.0133511	0	0.0124792	0.0228137	0.0133011	0.0210697	0.0192308	0	0.011919	0	0.0176263	0.015444	0.0137931	0.0185654	0	0	0	0.0156682	0	0.0218978	0.017341	0	0.0167715	0.0124805	0.0254237	0.0133556	0.0134357	0.0249377	0.0186199	0.0290102	0.0113122	0	0.01059	0.0165289	0.0185185	0	0	0.0222222	0	0	0.0102389	0.0208333	0	0	0.0171674	0	0	0	0.0173913	0.0335463	0.0207101	0.0151745	0.0162791	0.0150376	0.0123762	0.0103359	0.021978	0.019305	0.013245	0	0.0138408	0	0.0145867	0.0110294	0	0.0204545	0.0292793	0.0152672	0	0	0	0.0226629	0	0.0170648	0	0	0.0241692	0.0185185	0.0114723	0	0	0	0.0205761	0.0193705	0	0.030303	0.0103093	0.0102459	0.029661	0	0.026738	0	0	0	0	0	0	0.0138122	0	0.0162162	0.0260417	0.0130719	0.0243902	0.012012	0.0225564	0.0151057	0.0291262	0.0202703	0.014218	0.0173611	0.0113208	0.019084	0	0.0176991	0.0152284	0.042735	0	0.0194175	0	0.0338164	0	0.012987	0.0119048	0.030303	0.016129	0.05	0	0	0.112782
ceh-34	0	0	0	0	0	0	0	0	0	0	0	0	0	0	0	0	0	0.0114358	0	0	0	0	0	0	0	0	0	0	0	0	0	0	0	0	0	0	0	0	0	0	0	0	0	0	0	0	0	0	0	0	0	0	0	0	0	0	0	0	0.314607	0	0.0300429	0	0	0	0	0	0	0	0	0	0	0	0	0	0	0	0	0	0	0	0	0	0	0	0.0119048	0	0	0	0	0	0	0	0	0	0	0	0	0	0	0	0	0	0	0	0	0	0	0	0	0	0	0	0.271277	0.019337	0	0	0	0	0.0152439	0	0	0	0	0	0	0	0	0	0.18018	0	0	0.495726	0	0	0.433628	0	0	0.025974	0	0	0	0	0	0	0
nlp-69	0	0	0	0	0	0	0	0	0	0	0	0	0	0	0	0	0	0	0	0	0	0	0	0	0	0	0.0141011	0	0	0	0	0	0.367232	0	0	0.255474	0	0	0.0104822	0	0.0137712	0	0	0	0.0295728	0	0.0113122	0	0	0.0110193	0.0185185	0	0	0	0	0	0	0.0208333	0	0	0	0	0	0	0.0347826	0	0	0	0	0.0240602	0	0.0103359	0	0.0714286	0.0165563	0	0	0	0.0356564	0	0	0.0909091	0	0	0.0277778	0	0	0.0169972	0.297546	0	0	0	0	0	0	0.0276243	0	0	0	0	0.0263158	0.012987	0	0	0.0127119	0.010101	0	0.0920097	0	0	0	0	0	0.0441989	0	0.105405	0	0	0	0.0600601	0	0	0	0	0	0.0104167	0	0	0	0	0	0	0	0.0291262	0	0	0	0	0	0	0	0	0	0	0
C09D4.3	0.0329999	0.0586035	0.0849253	0.0127961	0.0213777	0.0490105	0.0789474	0.0244208	0	0.0365854	0.0288147	0.0153473	0	0.0404218	0.014128	0	0.012016	0.0330368	0.0166389	0	0.0217654	0.0162075	0.0123626	0.0154278	0.0214541	0.0204082	0	0.0212355	0	0	0.0131894	0.0168776	0.0112994	0	0	0.0170316	0.015896	0.0167715	0	0	0	0.0250417	0.0115163	0.0199501	0.0131435	0	0	0	0	0.0137741	0.0185185	0	0	0.0282828	0	0	0.0375427	0	0.0224719	0	0	0.0131387	0.0147679	0	0	0.014377	0	0.0121396	0	0.0105263	0	0.0155039	0	0	0.0165563	0.0160643	0.0103806	0.0344828	0	0.0183824	0.0245614	0.0113636	0	0.0114504	0.0119048	0	0.012987	0	0.0153374	0.0238908	0.0218341	0.0145985	0	0.0123457	0	0	0.0120482	0	0	0	0	0.017316	0.0103093	0.022541	0.029661	0.010101	0.0240642	0	0	0	0	0	0.0106383	0.0165746	0.0190736	0	0.015625	0	0.0243902	0.015015	0.0225564	0	0	0.027027	0	0.0104167	0.0113208	0	0	0.0132743	0	0	0	0.0194175	0	0.0193237	0.0886076	0.012987	0.0238095	0	0.0107527	0	0	0	0.0150376
Y41C4A.6	0	0	0	0	0	0	0	0	0	0	0	0	0	0	0	0	0	0	0	0	0	0	0	0	0	0	0	0	1.24828	0	0.0707434	0	0	0	0	0	0	0	0	0.180967	0	0	0	0	0	0	0	0	0.02118	0	0	0	0	0	0.0186916	0	0	0	0	0	0.0128755	0	0	0	0	0	0	0	0	0	0	0	0	0	0	0	0	0.0137931	0	0	0	0.0204545	0	0	0	0	0	0	0	0	0	0	0.0120846	0	0	0.0165746	0	0	0	0	0.0263158	0	0	0	0	0.0151515	0	0	0	0	0	0	0	0	0.0163488	0	0	0	0	0	0	0	0	0	0	0	0	0	0	0	0	0	0	0	0	0	0	0	0.0238095	0	0	0	0	0.111111	0
Y38H6A.5	0	0	0	0	0	0	0	0	0	0	0	0	0	0	0	0	0	0	0	0	0	0	0	0.0659187	0	0.0612245	0.0199765	0	0	0	0	0	0.0112994	0	0	0	0.0606936	0.121593	0	0	0	0	0	0	0	0.0836177	0	0.0172712	0	0	0	0.017284	0.0195122	0	0	0	0	0.125	0.0505618	0	0	0	0	0	0	0	0	0.0227618	0	0	0	0.0103359	0	0.0135135	0	0.0240964	0	0.0275862	0.0307942	0.0330882	0	0	0	0	0.0119048	0	0	0.0708215	0.0122699	0	0	0	0.0120846	0	0	0	0.0120482	0	0.0164609	0	0	0.108225	0	0	0	0.020202	0	0.0702179	0	0.215596	0	0	0	0	0	0	0	0.0326797	0	0.012012	0	0	0.145631	0	0	0.107639	0	0.0229008	0	0	0	0	0.0324675	0	0	0.0193237	0	0.012987	0	0.020202	0.0107527	0.025	0	0	0
Y67A6A.1	0.0275432	0.042394	0.0735767	0	0.023753	0.0331052	0.0888158	0.0269255	0	0.0378049	0.0242305	0.0161551	0	0.0351494	0	0.0140148	0.0173565	0.0304956	0.0216306	0	0	0.0324149	0	0	0.0107271	0.0204082	0.0117509	0.0250965	0.0151724	0.0118143	0.0107914	0	0	0	0	0.0145985	0.0202312	0.0230608	0	0	0	0.0133556	0	0	0	0.0136519	0	0	0	0.0220386	0.0185185	0.0123457	0.0195122	0.0181818	0.0130841	0	0.0136519	0	0	0.0224719	0	0	0	0	0	0.0239617	0.0162722	0	0	0	0.019802	0.0232558	0	0	0	0.0120482	0.0311419	0.0206897	0.012966	0.0183824	0.0315789	0.0136364	0.0112613	0.0419847	0	0.0157068	0.0103896	0.0226629	0.0184049	0.0307167	0.0218341	0	0.0181269	0.0185185	0	0.0220994	0	0.0198675	0.0205761	0	0.0157895	0	0.0103093	0.0184426	0	0.020202	0.0160428	0.0121065	0	0	0	0	0.0159574	0	0	0.0135135	0.0260417	0.0196078	0.0213415	0.018018	0	0	0.0194175	0.0135135	0	0	0.0113208	0	0	0	0	0	0	0	0	0.0241546	0.0253165	0.0519481	0	0	0.016129	0.025	0.0111111	0	0.0300752
C06E2.9	0.0226062	0.0330424	0.0663893	0	0.0149304	0.0268171	0.111842	0.0256731	0	0.0280488	0.0235756	0	0	0.0228471	0.012362	0	0	0.0292249	0.0183028	0.0142586	0	0	0	0	0	0.0272109	0.0141011	0	0.0137931	0	0	0	0.0141243	0	0	0.0194647	0	0	0	0	0	0	0	0	0	0	0.0147059	0.0241796	0.0484115	0.0137741	0	0	0.0146341	0	0	0.0244233	0	0	0	0.0157303	0	0	0.0105485	0	0	0.0127796	0	0.0136571	0	0	0.019802	0.0180879	0	0	0	0.0160643	0.0103806	0	0	0.0220588	0.0210526	0	0	0.019084	0	0	0	0	0	0.0170648	0.0174672	0	0.0181269	0.0154321	0	0.019337	0	0	0	0	0	0	0	0	0.0169492	0	0	0	0	0	0	0	0	0.0331492	0	0	0	0.0326797	0.618902	0	0	0	0.0145631	0	0.014218	0	0	0	0	0.0176991	0	0	0	0.0194175	0	0	0.0126582	0.012987	0.0238095	0	0.0430108	0	0	0	0
C16C8.7	0.0291022	0.0311721	0.0609041	0	0.0125551	0.0295913	0.0427632	0.0244208	0	0.029878	0.0347086	0	0	0.0351494	0.012362	0	0.0186916	0.0266836	0.014975	0.0180608	0	0.0162075	0	0	0.011919	0.0294785	0.0176263	0.015444	0	0	0	0.0140647	0.0127119	0	0	0	0	0	0	0	0	0.0166945	0.0134357	0	0	0	0	0	0.01059	0	0.0185185	0	0.0243902	0	0	0	0.0102389	0.0208333	0.0140449	0.0179775	0.0128755	0	0	0	0	0.014377	0	0	0	0	0	0	0	0	0	0.0120482	0.017301	0	0	0.0147059	0.0245614	0	0.0157658	0.0114504	0.0198413	0	0	0	0	0	0.0218341	0	0	0.0123457	0	0.0220994	0.0160643	0.013245	0.037037	0.0121065	0.0315789	0	0.0164948	0.0122951	0	0.020202	0.0106952	0.0193705	0	0	0	0	0.037234	0.0138122	0	0.0135135	0.0104167	0.0130719	0.435976	0.015015	0	0	0	0	0	0.0138889	0	0	0.018018	0	0	0	0.012987	0.0242718	0	0	0.0316456	0.012987	0.0238095	0	0	0.025	0	0	0.0300752
dpyd-1	0.0598935	0.0448878	0.0302629	0.0108903	0.0210383	0.0467912	0.0394737	0.0482154	0.0764526	0.0365854	0.0733464	0.0169628	0	0.0351494	0	0	0.0186916	0.0241423	0	0	0.0157195	0	0	0.0154278	0	0.031746	0	0.023166	0	0	0	0	0.0155367	0	0.0189445	0.0364964	0.015896	0.0125786	0	0.0171607	0.0201271	0.015025	0.0134357	0.0174564	0	0.0102389	0.0147059	0.0120898	0.0121029	0.0165289	0	0	0.0146341	0.0141414	0.0186916	0	0	0	0.0140449	0.0134831	0.0214592	0.0175182	0	0	0	0	0	0.0106222	0.0139535	0.0105263	0	0.0206718	0	0	0.013245	0	0.0276817	0	0	0.0220588	0	0	0	0.0343511	0	0	0	0	0	0.0204778	0	0.0121655	0	0	0.0191205	0.0110497	0	0.0231788	0	0.0145278	0.0263158	0	0	0	0.0211864	0.020202	0.0106952	0.0121065	0	0.0366972	0	0.0117647	0.0212766	0.0110497	0	0.0108108	0.0104167	0.0326797	0.0152439	0.021021	0.0150376	0	0.0242718	0.0135135	0.014218	0	0.0226415	0.019084	0	0.0221239	0	0.025641	0	0	0.0176991	0	0.0443038	0	0.0119048	0	0	0.0125	0	0	0.0150376
C47D2.1	0	0	0	0	0	0	0	0	0	0	0	0	0	0	0.0781457	0.0502885	0	0	0.0166389	0	0	0	0	0	0.318236	0	0.0117509	0	0	0	0.0251799	0.267229	0.0974576	0	0	0	0	0	0	0.0234009	0.194915	0	0	0	0	0	0.010181	0	0	0	0.111111	0.0123457	0.0146341	0	0	0	0	0.0208333	0.0477528	0	0	0.10365	0	0	0	0	0	0	0	0.0210526	0	0	0	0	0.0562914	0	0	0	0	0	0	0	0.0225225	0	0	0	0	0	0	0.0102389	0	0	0	0	0	0	0	0	0	0	0	0	0	0	0	0	0	0	0	0	0	0	0	0	0.013624	0	0.0260417	0	0	0	0	0	0	0	0	0	0	0	0	0	0.167513	0	0	0	0	0	0	0.012987	0.047619	0	0	0	0.0222222	0	0
B0546.3	0	0	0	0.0152464	0.0108585	0	0	0	0	0	0	0.0129241	0.0210016	0	0.0145695	0.012366	0.012016	0.0139771	0.0166389	0.0161597	0.0133011	0	0.0151099	0.0140252	0.0202622	0.0113379	0.0117509	0.023166	0.0124138	0.014346	0.0203837	0.0140647	0.0112994	0.0184332	0	0	0.0144509	0	0.0209644	0	0.0105932	0	0.0134357	0	0.0142388	0.0204778	0.0124434	0	0.0181543	0	0	0.0123457	0.0146341	0.0141414	0	0	0	0.0625	0.0168539	0.011236	0	0.0175182	0	0.166667	0	0.014377	0.0147929	0.0182094	0	0.0150376	0	0.0180879	0.0274725	0.0173745	0.013245	0	0.017301	0.0206897	0.0259319	0	0.0140351	0.0181818	0.018018	0.0229008	0	0.0209424	0	0.0283286	0.0214724	0.0136519	0.0262009	0.0170316	0	0	0.0267686	0.0138122	0.0120482	0	0	0	0	0.017316	0.0103093	0.022541	0	0.0353535	0.0187166	0	0	0	0.0199336	0	0.0159574	0.019337	0.0190736	0.0162162	0.0364583	0	0.0426829	0.015015	0.0225564	0.0271903	0.0291262	0.0202703	0	0	0	0	0.018018	0.0132743	0.0101523	0.034188	0	0	0	0.0144928	0	0	0	0.020202	0.016129	0	0.0166667	0	0.0300752
csn-1	0.0139015	0.0124688	0.0143749	0	0.0111978	0.0118365	0	0.0313087	0	0.0121951	0.0124427	0.0169628	0.016559	0.0158172	0.0203091	0.0214345	0.0200267	0	0.0207987	0.0237643	0	0	0	0.0112202	0	0	0	0.0173745	0.0110345	0.0109705	0.0203837	0.0168776	0.0127119	0.0184332	0	0	0	0.0104822	0.0199161	0.0124805	0.0190678	0.0200334	0	0	0.0164294	0.0255973	0.0147059	0.0103627	0.01059	0.0110193	0	0.017284	0.0195122	0	0.0130841	0.0176391	0.0136519	0	0	0	0	0.0145985	0	0.166667	0	0.0159744	0.0207101	0.016692	0.0186047	0.0240602	0	0.0155039	0.010989	0.011583	0	0	0	0.0103448	0.0162075	0.0147059	0	0	0.0135135	0.0152672	0	0.0209424	0.0285714	0.01983	0	0	0	0	0	0	0	0	0.0160643	0	0.0205761	0.0121065	0	0	0.0268041	0.0163934	0.0169492	0	0.0213904	0.0169492	0.0247748	0	0.013289	0	0.0265957	0.0110497	0.0163488	0.0189189	0.015625	0.0261438	0	0.03003	0	0	0.0145631	0	0	0	0.0150943	0	0.027027	0	0.0253807	0	0.038961	0.145631	0.0176991	0	0.0126582	0	0.0238095	0.020202	0	0	0	0	0.0300752
Y37E11AL.2	0.0368975	0.0598504	0.0962739	0	0.0200204	0.0314407	0.0493421	0.0388228	0.0142712	0.0317073	0.0288147	0.0121163	0	0.0474517	0	0.0115416	0.0173565	0.0152478	0.0207987	0.0114068	0.0133011	0	0	0.0196353	0	0.015873	0.012926	0.011583	0.0110345	0.0101266	0	0	0.0141243	0	0.0108254	0	0.0260116	0.0230608	0	0.0124805	0.0116525	0.0116861	0	0	0	0.0204778	0	0.0138169	0	0	0	0	0	0	0	0	0.0102389	0	0.0252809	0.0179775	0.0214592	0	0.021097	0	0	0	0.0118343	0.0136571	0	0	0.0123762	0.0258398	0	0	0	0.0200803	0.0346021	0	0	0.0183824	0.0245614	0	0	0.019084	0	0	0.0181818	0.0113314	0.0153374	0	0.0262009	0.0170316	0.0151057	0	0	0.0220994	0	0.0231788	0.0205761	0.0217918	0	0	0.0103093	0.0122951	0.0127119	0.0151515	0.0160428	0.0217918	0	0	0	0	0	0.0220994	0	0.0108108	0.0260417	0	0.0213415	0.024024	0	0	0	0.0168919	0.014218	0.0277778	0.0377358	0.0114504	0.036036	0.0132743	0	0	0.0324675	0.0145631	0.0176991	0	0.0253165	0.012987	0.0238095	0	0.0268817	0.025	0.0222222	0	0
F42A9.6	0.0107834	0.0124688	0.0153206	0.0231418	0.0145911	0.0127612	0	0.0244208	0	0.0182927	0.0117878	0.0193861	0	0.0193322	0	0	0.012016	0	0.0232945	0	0.0169287	0.0275527	0	0	0	0.0181406	0.0105758	0	0	0	0	0	0	0	0.0216509	0	0	0.0167715	0	0	0	0.048414	0	0.0174564	0	0.0119454	0	0.122625	0.0121029	0	0.037037	0	0	0.0121212	0.0130841	0	0.0136519	0.125	0.0196629	0	0.0257511	0.0189781	0.0611814	0	0	0.0383387	0.010355	0.0106222	0.0116279	0	0.0123762	0	0	0	0	0	0.0138408	0.0103448	0	0.0367647	0.0105263	0.0181818	0	0	0	0.0575916	0.0103896	0	0.0184049	0.0238908	0	0	0.0151057	0.0123457	0.0267686	0.019337	0.0120482	0	0.0164609	0.0145278	0	0	0.0989691	0	0	0.010101	0.0668449	0	0.0135135	0.0183486	0	0.0666667	0.0159574	0	0	0	0	0.0392157	0	0	0.0150376	0	0	0	0	0	0	0.0267176	0.045045	0.0176991	0	0	0	0.0194175	0	0	0.0126582	0.012987	0.0238095	0	0.016129	0.0125	0	0	0
Y38E10A.24	0.0810705	0.0810474	0.0584452	0.0122516	0.0149304	0.0517847	0.0427632	0.0494678	0.098369	0.0323171	0.0589391	0.0145396	0	0.0579965	0	0	0.0146862	0.0114358	0.0133111	0.0142586	0.0133011	0.0145867	0	0.0126227	0	0.0204082	0.0141011	0	0	0	0.0119904	0	0.0183616	0	0.0135318	0.0121655	0.0202312	0.0209644	0	0.0124805	0.0105932	0.0183639	0.0115163	0	0	0	0	0.0120898	0	0	0	0	0.0146341	0.010101	0.0224299	0	0.0273038	0	0.0280899	0.0134831	0.0128755	0.0248175	0	0	0	0	0	0.0182094	0	0	0.0148515	0.0155039	0	0	0.0264901	0.0200803	0.0103806	0	0	0.0220588	0.0210526	0	0.0157658	0.0114504	0.015873	0	0.0155844	0	0.0153374	0	0.0131004	0.0316302	0.0120846	0.0154321	0	0.0165746	0	0	0.0205761	0	0	0	0	0	0.0169492	0.0252525	0	0.0121065	0	0	0	0	0.0106383	0.019337	0	0	0.015625	0.0392157	0.0152439	0	0	0	0	0	0.0331754	0	0.0226415	0	0	0.0132743	0	0	0	0	0	0	0	0.0649351	0.0595238	0.010101	0.0107527	0	0	0	0
Y7A5A.1	0.0727556	0.0504988	0.0516361	0	0.0210383	0.0443869	0.0328947	0.0594865	0.0891947	0.0353659	0.0471513	0.0153473	0	0.0456942	0.014128	0	0.0200267	0.0228717	0.0116473	0	0.019347	0.0356564	0	0	0.0262217	0.0181406	0.0199765	0.019305	0	0	0.0119904	0.02391	0.019774	0	0	0.0170316	0.015896	0.0146751	0	0	0	0.0183639	0.0134357	0.0174564	0	0.0119454	0	0.0103627	0.0136157	0	0.037037	0	0.0146341	0.010101	0	0	0.0307167	0	0.0140449	0.0224719	0.0171674	0.0116788	0.0105485	0	0.0347826	0.0175719	0.0118343	0	0	0	0	0.0155039	0	0	0	0.0160643	0.017301	0	0	0.0257353	0.0210526	0	0.0157658	0.0114504	0	0	0.0103896	0	0.0245399	0	0.0262009	0	0	0	0	0.0110497	0	0	0.0123457	0	0	0.025974	0.0206186	0.0143443	0.0254237	0.010101	0.0187166	0.0145278	0	0	0	0	0	0	0	0	0	0	0	0.018018	0.0150376	0.0151057	0	0.0202703	0.0189573	0.0104167	0.0150943	0.0114504	0.027027	0	0	0.017094	0	0	0	0.0144928	0.0316456	0.012987	0.0119048	0	0.0268817	0	0	0	0
F52A8.1	0.0171495	0.0255611	0.0232646	0	0.0156091	0.0175698	0.0197368	0.0857858	0	0.022561	0.0510806	0.03958	0	0.0351494	0	0.0115416	0.0173565	0.0139771	0.0133111	0	0	0.0113452	0.010989	0.0196353	0	0.0136054	0	0	0	0	0.0131894	0	0.0211864	0	0	0	0.0202312	0.0146751	0.0104822	0.0156006	0.0105932	0	0	0.0124688	0	0.0153584	0.0113122	0	0	0.0192837	0.111111	0	0	0	0.0130841	0	0	0	0.0168539	0	0	0.010219	0	0	0.0173913	0.014377	0	0.0106222	0.0186047	0	0.0321782	0.0180879	0.0201465	0	0	0.0160643	0	0.0172414	0	0	0.0105263	0	0.0135135	0.019084	0	0.0209424	0.101299	0	0	0.0170648	0.0174672	0	0	0	0.0133843	0	0	0.013245	0	0.0145278	0	0	0.0164948	0	0.0169492	0.030303	0.0160428	0.0193705	0	0	0.013289	0	0	0.0138122	0.013624	0.0216216	0	0	0	0.012012	0.0150376	0.0181269	0.0194175	0.0202703	0	0	0.0113208	0	0.036036	0.0265487	0.0152284	0	0.012987	0	0	0.125604	0.0316456	0.025974	0.0119048	0.0151515	0.016129	0.0125	0.0222222	0	0
perm-2	0.0201377	0.0548628	0.02648	0.0147019	0.0210383	0.0249676	0.0559211	0.337508	0.0117227	0.0207317	0.0681074	0.0153473	0	0.0228471	0	0	0.0280374	0.021601	0	0.0142586	0	0.0307942	0.0164835	0.0210379	0.0131108	0.015873	0.0117509	0.023166	0	0	0	0	0	0	0	0.0170316	0.017341	0.0146751	0.0125786	0	0	0.0166945	0.0172745	0	0	0.0119454	0	0	0	0	0	0	0.0146341	0.0141414	0.0149533	0	0.0170648	0.0208333	0.0168539	0.0157303	0	0	0.0105485	0	0	0	0.0133136	0.016692	0	0.0165414	0.0222772	0.0129199	0	0.0135135	0	0.0160643	0.0311419	0.0103448	0	0.0330882	0.0140351	0	0.0112613	0	0	0	0	0	0	0	0	0.0121655	0	0	0	0	0	0.013245	0	0	0	0	0.014433	0	0	0.0151515	0.0213904	0	0	0.0183486	0	0	0	0.0110497	0.0108992	0.0189189	0	0.0196078	0	0	0	0.0181269	0	0	0.0189573	0	0.0188679	0.0114504	0.0540541	0	0	0	0.0194805	0.0242718	0	0	0.0632911	0.0519481	0	0	0	0.025	0	0	0
rab-7	0.022996	0.0137157	0.0113486	0.0117071	0.018663	0.017015	0.0131579	0.0194114	0.0178389	0.0152439	0.0137525	0.0145396	0.0185784	0.0105448	0.0128035	0.0181369	0.012016	0.0152478	0.0116473	0	0.0133011	0.0178282	0.0192308	0.0112202	0	0	0.012926	0.027027	0	0.0101266	0.0167866	0.0154712	0	0.0156682	0.0216509	0	0.0130058	0.0167715	0.0104822	0.0156006	0	0.0116861	0.0134357	0	0.0186199	0.0204778	0	0	0.0196672	0.0137741	0.0740741	0.0123457	0	0	0.011215	0.0189959	0.0102389	0	0.0196629	0.0134831	0	0	0.0189873	0	0.0347826	0	0.0236686	0	0.0139535	0.0165414	0.0222772	0.0310078	0.021978	0.0135135	0	0.0160643	0.0207612	0.0172414	0.0145867	0.0257353	0.0175439	0.0181818	0.0157658	0.0152672	0.015873	0	0	0.0226629	0	0	0.0174672	0	0.0120846	0.0216049	0	0.019337	0.0240964	0.0165563	0.0164609	0.0145278	0	0	0.0123711	0	0	0.0555556	0.0187166	0	0	0.0229358	0.0199336	0.0313725	0	0.0110497	0	0.0108108	0	0.0130719	0.027439	0	0	0	0.0145631	0.0304054	0.0189573	0.0104167	0.0150943	0	0.018018	0.0176991	0.035533	0	0	0.0194175	0	0.0193237	0	0	0	0.0151515	0.0107527	0.0125	0.0111111	0	0
smc-4	0.0202676	0.0349127	0.0317761	0.0117071	0.0135731	0.0303311	0.0394737	0.0795241	0	0.0304878	0.0157171	0.0169628	0.0149435	0.0404218	0.0172185	0.0140148	0.0106809	0	0.0191348	0	0.0120919	0.012966	0	0	0	0.0226757	0	0.0250965	0.017931	0	0.0203837	0.0140647	0.0127119	0.0147465	0	0.0194647	0.0202312	0.0104822	0.024109	0	0.0180085	0	0.0115163	0	0.0142388	0.0136519	0.0113122	0.015544	0.0151286	0	0	0	0.0146341	0.0181818	0.011215	0.0298507	0.0136519	0.0208333	0.0252809	0	0.0171674	0	0.0105485	0	0.0173913	0	0.0118343	0	0	0.0225564	0.0123762	0.0180879	0	0.019305	0.0165563	0	0.0276817	0.0137931	0	0.0220588	0.0140351	0	0.0157658	0.0152672	0.015873	0	0	0.0141643	0.0153374	0.0136519	0.0305677	0	0.0302115	0	0	0.0220994	0.0160643	0.0198675	0.0164609	0	0	0.017316	0	0.0143443	0	0	0	0.0121065	0.0135135	0.0137615	0	0	0.0212766	0.0331492	0.0163488	0.0162162	0.0260417	0.0326797	0	0	0.0150376	0	0.0242718	0	0	0.0138889	0	0	0.027027	0.0132743	0.0101523	0	0	0	0.0176991	0.0338164	0.0379747	0	0.0119048	0.010101	0.0107527	0	0	0	0
pars-2	0	0	0	0.0133406	0.0108585	0.0105419	0	0.0118973	0	0.0109756	0	0.0153473	0.0246365	0.0123023	0.0273731	0.0173124	0.012016	0.0101652	0.0324459	0.0161597	0.0145103	0.012966	0	0.0112202	0	0	0	0.0135135	0	0.0185654	0.0215827	0.0154712	0.0141243	0.0184332	0	0.0145985	0.017341	0.0167715	0.0230608	0	0.0275424	0.015025	0.0134357	0.0224439	0.0251917	0.0170648	0.020362	0	0.0272315	0	0	0.0234568	0.0243902	0	0.0130841	0.0203528	0.0204778	0	0.0140449	0.0202247	0.0171674	0.010219	0	0	0	0.0255591	0.0162722	0.0197269	0.0302326	0.0165414	0.039604	0.0103359	0.010989	0.011583	0.013245	0.0120482	0.0138408	0	0.012966	0	0	0	0	0	0	0.0122164	0.0181818	0.01983	0.0122699	0.0238908	0	0	0.0181269	0.0123457	0.0191205	0.0138122	0	0	0.0123457	0.0193705	0.0157895	0	0.0185567	0.0204918	0.0169492	0.0151515	0.0240642	0	0.0135135	0.0137615	0	0.0117647	0.0265957	0	0.0163488	0.0162162	0.015625	0.0130719	0.027439	0.03003	0	0.0151057	0.0242718	0.0304054	0.0189573	0	0.0301887	0.0114504	0.027027	0.0265487	0	0	0.012987	0	0.0176991	0	0	0	0	0.020202	0.0268817	0.0125	0.0166667	0	0.0225564
kcmf-1	0	0	0	0	0.0142518	0	0	0.0269255	0	0.0128049	0	0.0185784	0.0193861	0.0105448	0.018543	0.0181369	0.0160214	0.0114358	0.0199667	0.0237643	0.0133011	0.0162075	0.0206044	0.0112202	0	0.0113379	0.0164512	0.0173745	0.0137931	0	0.0167866	0.0140647	0.0112994	0.0193548	0.0216509	0.0218978	0.0115607	0.0104822	0.0387841	0.0140406	0.0158898	0.0166945	0.0115163	0	0.0230011	0.0119454	0.0271493	0.0207254	0.0226929	0.0165289	0	0.0197531	0.0146341	0	0.0130841	0.0135685	0	0.0416667	0.0140449	0	0	0.0248175	0	0	0.0173913	0.0175719	0.0251479	0.0106222	0.0186047	0.0270677	0	0.0206718	0.0164835	0.015444	0	0.0120482	0	0	0.0340357	0	0.0245614	0.0136364	0.0112613	0	0	0.017452	0.0103896	0.0141643	0	0	0	0.0121655	0.0241692	0	0	0.0110497	0.0401606	0	0.0123457	0.0145278	0	0	0.0185567	0.0102459	0	0.0151515	0.0320856	0.0121065	0.0225225	0.0229358	0	0.0196078	0.0212766	0.0165746	0.0108992	0.0243243	0	0.0196078	0.0152439	0	0.0150376	0.0151057	0.0242718	0.0101351	0.0189573	0.0173611	0.0188679	0.0114504	0	0	0.0152284	0	0	0.0194175	0	0	0	0	0	0.0151515	0.0215054	0.0125	0.0166667	0	0.0601504
pmp-1	0.0762635	0.0442643	0.0436921	0.0125238	0.0142518	0.0356945	0.0526316	0.0256731	0.117227	0.0329268	0.0478062	0	0	0.0351494	0	0	0.0253672	0.0241423	0.0116473	0	0.0108827	0.0226904	0	0.0140252	0	0.0294785	0.012926	0.0212355	0.022069	0	0	0	0	0	0.0162382	0.0243309	0.0144509	0.0188679	0	0.0156006	0.0127119	0.0100167	0.0172745	0.0124688	0	0	0.0147059	0.015544	0.0151286	0.0110193	0	0	0.0243902	0	0	0.0135685	0	0	0	0.0179775	0.0128755	0.0145985	0.0126582	0	0	0.0127796	0	0	0.0116279	0	0.0148515	0.0129199	0.010989	0	0	0.0160643	0.017301	0.0103448	0	0.0147059	0	0	0	0.0229008	0	0	0.0181818	0	0.0122699	0.0204778	0	0.0218978	0	0.0246914	0.0133843	0.0248619	0	0.0231788	0.0205761	0.0169492	0	0	0	0.0143443	0.0127119	0.010101	0.0213904	0	0	0.0137615	0.013289	0.0156863	0.0106383	0.0138122	0	0.0108108	0.0104167	0.0261438	0.0213415	0	0.0300752	0	0.0145631	0	0.0189573	0	0	0	0	0	0	0	0	0	0.0176991	0	0.0253165	0.0779221	0.0119048	0	0.0107527	0	0.0222222	0	0
kcnl-3	0	0	0	0	0	0	0	0	0	0	0	0	0	0	0	0	0	0	0	0.0741445	0	0	0	0	0.100119	0	0	0	0	0	0	0.0154712	0	0	0.129905	0	0	0	0	0.0421217	0	0	0.0211132	0	0	0.0921502	0.0339367	0.157168	0.0272315	0	0	0	0	0	0.0149533	0.0678426	0	0.375	0.0140449	0	0.0128755	0	0.0126582	0	0	0	0.010355	0.0121396	0	0	0	0	0	0	0	0.0281124	0	0	0	0	0.0175439	0.0636364	0	0	0	0.0104712	0	0	0	0	0	0	0.0151057	0	0	0.0690608	0.0200803	0.0231788	0	0	0	0	0	0.0163934	0	0.010101	0	0	0	0.0229358	0	0	0.0265957	0	0.0163488	0	0	0	0	0	0	0	0	0	0	0.0347222	0	0	0	0	0	0	0	0	0	0	0	0	0	0.010101	0.0698925	0.0125	0	0.111111	0
gpa-17	0.0183188	0	0	0.0108903	0.0162878	0.013501	0	0.0125235	0.0183486	0.0195122	0.016372	0	0.0157512	0	0.0128035	0.0148392	0.0133511	0.0139771	0.014975	0.0228137	0.0120919	0.0194489	0	0	0.0154946	0	0	0	0.0165517	0.0135021	0.0119904	0	0	0.0156682	0.0121786	0	0.0101156	0	0.0136268	0.0234009	0.0243644	0.0100167	0	0.0149626	0.0153341	0	0.010181	0.0259067	0.0302572	0.0220386	0	0.0135802	0	0.0222222	0.0186916	0.0122117	0	0.0208333	0.011236	0	0	0.020438	0.021097	0	0.0347826	0.0111821	0.0147929	0.0121396	0.0209302	0.0240602	0.029703	0.0180879	0.014652	0.019305	0.013245	0	0	0	0.0340357	0.0183824	0	0.0159091	0.0112613	0.0114504	0	0.0139616	0.0181818	0.0169972	0	0.0136519	0.0131004	0	0	0.0308642	0.0152964	0.0248619	0.0240964	0	0.0123457	0	0.0157895	0.017316	0.0226804	0.0102459	0.0211864	0.0151515	0.013369	0	0.0135135	0.0321101	0.0166113	0	0.0212766	0.0110497	0	0.0189189	0	0.0261438	0.0304878	0.018018	0	0.0120846	0	0	0	0.0104167	0	0.0152672	0	0.0132743	0	0	0.012987	0	0	0.0241546	0	0.025974	0	0.0555556	0.0483871	0.0125	0.0388889	0	0.037594
F52H2.4	0	0	0	0	0.135392	0	0	0	0	0	0	0	0.0121163	0	0.0229581	0.0610058	0.0133511	0	0	0	0.0120919	0	0	0	0.0131108	0.0226757	0	0.019305	0.0248276	0.0185654	0	0.0295359	0	0.0119816	0.0135318	0.0170316	0.0115607	0	0.0555556	0	0.0116525	0.0233723	0	0	0.0142388	0.0784983	0.0271493	0.0345423	0	0.0137741	0.12963	0	0	0	0	0	0	0	0.0196629	0.011236	0	0.010219	0.0105485	0	0.0434783	0	0	0	0	0	0	0.0103359	0.021978	0.015444	0	0.0120482	0.0138408	0.0137931	0.0210697	0	0	0	0.0315315	0	0.0119048	0	0	0.0849858	0.0214724	0.0102389	0	0	0	0	0	0.0165746	0	0	0.0205761	0.0145278	0	0.012987	0.014433	0.0102459	0.059322	0	0.013369	0.0169492	0.0157658	0.0137615	0	0.027451	0.0106383	0	0.0245232	0.0864865	0.015625	0.0130719	0	0.012012	0.0150376	0.0151057	0	0	0	0	0	0	0	0.0221239	0	0	0	0	0.0176991	0.0144928	0	0	0	0	0.0913978	0.0125	0.0111111	0	0
molo-1	0	0	0	0.0119793	0.181541	0	0	0	0	0	0	0.0185784	0	0.0140598	0	0	0	0	0	0	0	0	0	0	0	0.0612245	0	0	0	0.0590717	0	0	0	0	0.0270636	0	0.0130058	0.0104822	0	0.0140406	0.197034	0	0.0115163	0.0174564	0	0	0.0158371	0.015544	0	0.0137741	0.0185185	0	0.0292683	0	0	0	0.0102389	0	0	0	0	0.010219	0.0105485	0	0	0	0	0	0.0116279	0.0421053	0	0	0	0	0	0	0	0	0	0	0	0	0.0225225	0	0	0	0	0	0	0	0.0131004	0.0340633	0	0	0	0	0.0321285	0	0.144033	0	0.0105263	0.017316	0.0123711	0.0368852	0	0.0151515	0.0187166	0.0968523	0.0112613	0.0412844	0.013289	0.0196078	0.0212766	0	0.0163488	0.0135135	0.0104167	0	0	0.156156	0	0	0.0194175	0	0	0	0	0	0	0.0132743	0	0.017094	0	0	0.0176991	0	0	0	0.107143	0.0151515	0	0.025	0	0	0
zipt-1	0	0	0	0.0103458	0	0	0	0.0225423	0	0.0115854	0	0.0153473	0.0181745	0	0.0207506	0.0321517	0.0200267	0	0.0224626	0.0304183	0.0120919	0	0	0	0.0154946	0	0.0164512	0.023166	0.017931	0.021097	0.0239808	0	0.0112994	0.0248848	0	0.0121655	0.0231214	0	0.024109	0.0124805	0.0222458	0.0133556	0	0.0124688	0.0142388	0.0290102	0.0282805	0	0.0136157	0	0	0.0234568	0.0146341	0.0242424	0.0149533	0.0122117	0.0102389	0.0208333	0	0.011236	0	0.0218978	0	0	0.0173913	0.028754	0.0281065	0.0212443	0.0139535	0.0390977	0	0.0103359	0.021978	0	0	0	0	0.0103448	0.0194489	0.0110294	0	0.0136364	0	0	0	0.0157068	0	0.0141643	0.0184049	0.0238908	0	0.0194647	0.0151057	0	0.0152964	0.0220994	0.0321285	0	0	0	0.0105263	0	0.0185567	0.0143443	0	0.020202	0.0374332	0.0266344	0.027027	0.0275229	0	0.0156863	0	0.0220994	0.0108992	0.0216216	0	0	0.0243902	0.012012	0	0.0302115	0.0194175	0.0101351	0	0.0173611	0	0.019084	0	0.0265487	0.0152284	0	0.012987	0.0339806	0.0176991	0.0193237	0	0	0	0.040404	0.0268817	0.0125	0.0166667	0	0.037594
dib-1	0.0206574	0.0236908	0.0245886	0.0127961	0.0135731	0.0188644	0.0164474	0.0438322	0.0168196	0.0207317	0.0104781	0.0226171	0	0.0228471	0	0.0131904	0.012016	0.0165184	0.0224626	0	0.0157195	0.0162075	0	0.0112202	0.0154946	0	0	0.0328185	0.0124138	0	0	0	0.0112994	0	0	0	0.0101156	0.0146751	0.0125786	0.0187207	0.0105932	0.0133556	0.0153551	0.0249377	0	0.0119454	0.0192308	0.0103627	0	0.0137741	0.0555556	0.0160494	0	0.0181818	0	0.0135685	0.0170648	0	0.0196629	0.0157303	0.0128755	0.0175182	0.0105485	0.166667	0	0.014377	0.0192308	0.0212443	0	0.0180451	0.0148515	0.0103359	0.010989	0	0	0.0200803	0.0103806	0	0	0.0110294	0.0105263	0.0136364	0	0.0267176	0.0198413	0.0122164	0.012987	0.0113314	0	0.0136519	0	0	0	0.0154321	0	0.0220994	0.0120482	0	0.0164609	0	0	0.017316	0.0103093	0.0122951	0	0.0151515	0	0.0217918	0	0	0	0.0117647	0.0106383	0.0165746	0.0245232	0.0162162	0	0	0	0.018018	0	0.0151057	0.0145631	0	0	0.0243056	0.0150943	0.0229008	0	0.0176991	0.0152284	0	0.012987	0.0582524	0	0	0.0189873	0.012987	0	0.020202	0	0.0375	0	0	0
alh-4	0.0520982	0.0430175	0.0361263	0	0.021717	0.0368041	0.0296053	0.0438322	0.0494393	0.0402439	0.0451866	0	0	0.029877	0.015011	0	0.0106809	0.0343075	0.0183028	0.0152091	0.0241838	0.0178282	0	0.0168303	0	0.015873	0	0.0135135	0	0.0101266	0	0	0.0155367	0.0119816	0	0	0.0245665	0.0209644	0.0115304	0	0.0127119	0	0	0.0124688	0	0	0	0.0103627	0.0121029	0.0110193	0	0	0.0243902	0.0141414	0	0.0176391	0.0238908	0	0.011236	0.0179775	0.0171674	0.010219	0	0	0	0.0127796	0	0.0182094	0	0	0	0	0	0.011583	0.0198675	0.0160643	0.017301	0	0.0145867	0.0147059	0.0280702	0	0.0112613	0.019084	0.0238095	0	0.0155844	0	0.0153374	0	0.0262009	0.0218978	0	0	0	0	0.0240964	0.013245	0.0205761	0	0.0157895	0	0.0164948	0.022541	0.0127119	0.010101	0.0106952	0.0145278	0	0.0229358	0	0.0156863	0.0159574	0.0165746	0.013624	0	0.0208333	0.0457516	0	0.018018	0.0150376	0.0151057	0.0145631	0	0	0.0277778	0.0226415	0	0	0	0	0	0.0194805	0	0.0353982	0	0.0253165	0.012987	0.0119048	0.0151515	0.016129	0.0125	0	0	0.0225564
C54C6.6	0	0	0	0.0111625	0.0132338	0	0	0.0150282	0	0.0134146	0	0	0.0359451	0	0.0388521	0.0288541	0	0.0114358	0.0257903	0.0285171	0.0290206	0	0	0	0.0107271	0	0	0	0.0303448	0.0151899	0.0395683	0.0168776	0	0.0534562	0	0.0291971	0.0231214	0	0.0324948	0.0343214	0	0.0233723	0.0191939	0	0.147864	0.0119454	0.0599548	0	0.0302572	0	0.037037	0.0259259	0	0.020202	0.0130841	0	0	0	0.011236	0	0.0214592	0.122628	0	0	0	0.0127796	0.0310651	0.0136571	0.0348837	0.0255639	0	0.0232558	0.0128205	0	0.0231788	0.0200803	0.0207612	0.0137931	0.0534846	0	0.0105263	0	0.0112613	0	0	0.0575916	0.0103896	0.0141643	0	0	0	0	0.0694864	0.0154321	0.0133843	0.0165746	0	0	0.0164609	0	0	0.017316	0.0268041	0	0.0127119	0	0	0.0338983	0	0	0	0.0117647	0	0	0.013624	0	0.0104167	0.0130719	0	0	0	0	0	0	0	0.0104167	0	0.019084	0	0	0	0	0	0	0	0	0	0	0	0	0	0	0.0111111	0	0
nlp-48	0	0	0	0	0	0	0	0	0	0	0	0	0	0	0	0	0.024032	0	0	0	0	0	0	0	0	0	0	0	0	0	0	0	0	0.081106	0	0.0121655	0	0.0188679	0	0	0.0243644	0	0	0.0448878	0.159912	0	0	0	0	0	0.0185185	0.0703704	0	0	0	0	0.0170648	0	0	0	0	0	0.0147679	0	0	0	0.0399408	0.280728	0	0.0571429	0	0	0	0	0	0.164659	0	0	0	0.0110294	0	0	0	0.0114504	0.0119048	0	0	0	0	0	0	0	0	0.0246914	0	0	0	0.0364238	0	0	0.484211	0.012987	0	0.022541	0	0	0	0	0	0	0	0	0	0	0	0	0	0	0	0	0	0	0	0.0101351	0	0	0	0	0	0.039823	0.0101523	0	0	0	0	0.0772947	0	0	0	0	0	0	0	0	0
C43H6.4	0	0	0	0	0.0145911	0	0	0	0	0	0	0.0121163	0.0129241	0	0.01766	0.0370981	0.0186916	0	0.0257903	0.0161597	0	0.012966	0.0123626	0	0.011919	0.0113379	0	0.027027	0.0386207	0.0160338	0.0155875	0.0253165	0.0183616	0.0184332	0.0202977	0	0.0187861	0	0.0115304	0.0171607	0.0180085	0.0233723	0.0191939	0.0199501	0.0120482	0.0187713	0.0180995	0.0103627	0	0.0137741	0.0185185	0	0	0.0121212	0	0.0325645	0.0102389	0.0833333	0.0196629	0	0	0.010219	0.0126582	0	0	0.014377	0.0118343	0.0151745	0.0162791	0.0150376	0.0173267	0	0.0787546	0.0366795	0.013245	0	0.0103806	0	0.0113452	0	0.0105263	0.0227273	0.0225225	0	0.0238095	0.0139616	0	0.0226629	0	0.0170648	0	0.0145985	0.0151057	0	0.0152964	0	0.0321285	0	0	0.0145278	0.0105263	0	0.0103093	0	0	0	0.0508021	0.0121065	0.0157658	0	0.0664452	0	0.0106383	0.0276243	0.0190736	0.0189189	0	0.0130719	0.0121951	0.012012	0.0150376	0.0120846	0.0194175	0.0202703	0.0236967	0.0173611	0	0.0152672	0	0.0265487	0	0	0	0	0.0176991	0.0193237	0	0.025974	0	0	0.016129	0.0125	0.0111111	0	0
ucr-2.2	0.037677	0.036783	0.0266692	0.0174244	0.0179844	0.0275569	0.0164474	0.0344396	0.0463812	0.0207317	0.0523903	0.0137318	0.0133279	0.029877	0.0119205	0	0.0226969	0.0177891	0.015807	0.013308	0.0108827	0	0	0.0182328	0	0	0.0164512	0.0173745	0	0.014346	0.0227818	0	0.0141243	0.0110599	0	0.0145985	0.0101156	0.0146751	0.0104822	0	0.0211864	0	0	0.0174564	0.0120482	0.0136519	0	0	0.0121029	0.0110193	0	0.0111111	0.0195122	0.0121212	0	0.0176391	0.0170648	0	0.0168539	0	0	0.0218978	0	0	0	0.0191693	0.0118343	0.0318665	0.0186047	0.0135338	0.019802	0	0.0128205	0.015444	0	0.0160643	0	0.0137931	0.012966	0	0	0	0.018018	0	0.0119048	0.0191972	0.0103896	0.0226629	0.0153374	0.0307167	0.0262009	0.0170316	0.0120846	0	0.0191205	0	0	0.0165563	0	0.0290557	0.0105263	0	0.0103093	0.0204918	0	0	0.0160428	0.0145278	0.0112613	0.0183486	0	0.0156863	0.0159574	0.0220994	0.013624	0.0108108	0	0	0.0304878	0	0	0.0151057	0	0.0168919	0	0.0104167	0.0226415	0.0152672	0	0.0132743	0	0.017094	0	0.0291262	0.0353982	0.0144928	0	0.012987	0	0	0	0.025	0.0111111	0	0.0451128
B0524.6	0	0	0	0.0138851	0.0105192	0	0	0.0225423	0	0	0	0.0153473	0.0181745	0	0.0238411	0.0181369	0.0173565	0	0.0224626	0.0209125	0.0145103	0	0.0178571	0	0	0.015873	0.0105758	0	0.0358621	0.0219409	0.0191847	0.0253165	0	0.0193548	0	0.0291971	0.017341	0	0.0324948	0.0124805	0.0169492	0.015025	0	0.0174564	0.0273823	0.0324232	0.0135747	0.0120898	0	0.0165289	0	0.0259259	0	0.0161616	0.0168224	0.0108548	0	0.0208333	0	0	0.0214592	0.0131387	0	0	0.026087	0.0271565	0.0251479	0.0212443	0.0302326	0.0225564	0	0	0.0128205	0.015444	0	0.0120482	0	0	0.0307942	0	0.0175439	0.0136364	0.0405405	0	0	0.0209424	0.0233766	0	0	0	0	0.0145985	0.0151057	0.0154321	0.0229446	0	0	0	0	0.0169492	0.0263158	0	0.0164948	0	0.0254237	0.0151515	0.0294118	0.0193705	0.018018	0	0	0	0.0159574	0.0110497	0	0.0108108	0.09375	0.0130719	0.0365854	0.03003	0.0150376	0.021148	0	0.0168919	0	0.0173611	0	0.0267176	0	0	0	0	0.012987	0.0145631	0	0.0289855	0	0	0.0238095	0.030303	0	0	0.0166667	0	0.037594
lin-36	0.0111732	0.0124688	0.0128617	0.0138851	0.0111978	0.0131311	0.0230263	0.0400751	0	0	0	0.0185784	0.0189822	0.0140598	0.014128	0.0247321	0.0146862	0	0.0199667	0.0209125	0	0	0.0151099	0	0.011919	0.0136054	0.012926	0.015444	0.0124138	0.0118143	0.0143885	0.0196906	0	0.0184332	0	0.0145985	0	0.0146751	0.0125786	0	0.0158898	0.0116861	0.0153551	0.0174564	0.0164294	0	0.0135747	0	0.02118	0	0.0185185	0.0185185	0.0195122	0.0181818	0	0.0162822	0.0102389	0	0.0252809	0.011236	0	0.020438	0	0	0.026087	0.0111821	0.010355	0.0136571	0.0162791	0.0195489	0.0173267	0	0.021978	0.0212355	0.0165563	0	0	0.0103448	0.012966	0.0110294	0.0210526	0.0113636	0.0202703	0.0152672	0	0	0.012987	0.0141643	0	0.0170648	0.0262009	0.0194647	0	0.0308642	0.0191205	0	0.0160643	0	0.0329218	0.0145278	0	0.012987	0.0206186	0.0184426	0.0169492	0	0.0294118	0.0242131	0.027027	0	0	0	0.0106383	0	0	0.0567568	0	0.0130719	0.0243902	0	0.0150376	0.0151057	0.0194175	0.0168919	0	0.0243056	0.0150943	0.0152672	0	0.0132743	0.0152284	0.017094	0	0.0194175	0	0.0193237	0.0189873	0.038961	0	0.040404	0	0	0	0	0
F21C10.7	0.0198779	0.0336658	0.0253452	0	0.0125551	0.0266321	0.0164474	0.028804	0	0.0262195	0.0412574	0.0137318	0	0.0369069	0	0.0156636	0.0160214	0.021601	0	0.019962	0	0.012966	0.0535714	0	0	0.0362812	0	0.0135135	0	0.0118143	0	0	0	0	0	0	0.015896	0.0167715	0	0	0.0158898	0.0116861	0.0191939	0	0	0	0.010181	0.0103627	0.0665658	0.0220386	0	0	0.0195122	0.010101	0	0	0.0102389	0	0	0.0134831	0	0	0.0168776	0	0.0173913	0	0	0	0	0	0.019802	0.0206718	0	0.027027	0.0198675	0.0441767	0.0207612	0	0	0.0183824	0	0.0113636	0	0.0381679	0.015873	0.0122164	0.0155844	0	0	0.0238908	0	0.0121655	0.0241692	0.0277778	0	0	0	0	0	0	0	0.025974	0	0.0307377	0	0.020202	0.0160428	0.0242131	0	0	0.013289	0.0156863	0.0159574	0.019337	0.0108992	0.0162162	0.0208333	0	0.0121951	0.021021	0.0451128	0.0302115	0.0291262	0.0135135	0	0.0416667	0.0113208	0.0152672	0.027027	0	0	0	0	0.0145631	0.0619469	0.0241546	0	0	0	0.010101	0.0645161	0.0125	0	0	0
T26G10.5	0	0	0	0	0	0	0	0	0	0	0	0	0	0	0	0	0	0	0	0	0	0	0	0	0	0	0	0	0	0	0.0191847	0	0	0	0	0	0	0	0	0.0171607	0	0	0	0	0	0	0	0	0	0	0.166667	0	0	0	0	0	0.0102389	0.0208333	0	0	0	0	0.921941	0	0	0	0	0	0	0	0	0	0	0	0	0	0	0	0	0	0	0	0.027027	0	0	0.445026	0	0	0	0	0	0	0	0	0	0	0	0	0	0	0.0157895	0	0	0	0.0889831	0	0	0	0	0	0	0	0	0	0	0	0	0	0	0	0	0	0	0	0	0	0.0415094	0	0	0	0	0	0	0	0	0	0	0	0	0	0	0	0	0	0
M01G5.1	0	0	0	0.0119793	0.0115372	0	0	0.025047	0	0	0	0.0234249	0.0327141	0.0105448	0.0309051	0.0214345	0.0160214	0.0127065	0.0665557	0.0104563	0	0	0	0.0140252	0	0	0.0211516	0.0173745	0.0137931	0.0278481	0.0131894	0.0182841	0.0155367	0.0341014	0	0.0194647	0.0130058	0	0.0303983	0	0.0201271	0.0133556	0	0	0.0186199	0.0136519	0.0147059	0	0.0121029	0	0.0185185	0	0	0.0141414	0.0168224	0.0135685	0.0136519	0.0625	0	0.0157303	0	0	0	0	0.0173913	0.0175719	0	0.0151745	0.0186047	0.0225564	0.0148515	0	0.018315	0.046332	0	0	0	0.0137931	0.0178282	0.0110294	0.0210526	0.0204545	0.0157658	0	0	0	0	0	0	0.0102389	0	0.0145985	0.0120846	0.0154321	0.0286807	0	0	0	0	0.0193705	0.0315789	0	0.0185567	0.0184426	0.0127119	0	0.0187166	0	0	0	0.0232558	0	0.0159574	0.019337	0.0108992	0.0216216	0	0	0.0609756	0.012012	0	0	0	0.0101351	0	0	0.0150943	0.0114504	0.027027	0.0176991	0.0152284	0.034188	0.012987	0	0.0353982	0.0193237	0.0253165	0	0.0119048	0.020202	0	0	0.0111111	0	0.112782
F46B6.6	0.0111732	0	0.0122943	0	0.0162878	0	0	0.028804	0	0	0	0.0129241	0.0181745	0	0.016777	0.0313273	0.0173565	0	0.0141431	0.0171103	0.0169287	0.0194489	0.0178571	0.0112202	0.0107271	0.0113379	0.0105758	0.03861	0	0.0236287	0.0179856	0.0182841	0	0.0221198	0	0.0145985	0	0.0146751	0.0251572	0.0280811	0.0190678	0	0	0.0149626	0.0109529	0.0119454	0.0158371	0	0.01059	0	0.037037	0	0.0195122	0.010101	0	0.0203528	0.0136519	0	0.0168539	0.0292135	0.0128755	0.0116788	0.021097	0.166667	0.026087	0.014377	0	0.0106222	0.0302326	0	0.0148515	0.0155039	0.014652	0.011583	0	0	0.0103806	0	0.0113452	0.0110294	0	0.0136364	0	0	0.0238095	0.0157068	0	0.0254958	0	0.0204778	0	0	0	0	0.0114723	0.0138122	0	0.0298013	0	0.0121065	0.0157895	0.012987	0	0.0143443	0.0254237	0.010101	0.0213904	0	0.0135135	0.0229358	0.0166113	0.0156863	0	0	0.013624	0.0135135	0.015625	0.0196078	0.0213415	0	0	0.0181269	0.0194175	0	0	0	0	0.0114504	0	0.0132743	0	0.025641	0	0	0.0176991	0.0241546	0	0	0.0119048	0	0.0268817	0	0.0222222	0	0.0526316
riok-3	0.013122	0	0.0130509	0.0155186	0	0.0123913	0	0.0219161	0	0.020122	0	0.0145396	0.0193861	0.0123023	0.0203091	0.0354493	0.0200267	0.0177891	0.014975	0.0218631	0.0120919	0	0	0.0112202	0	0.0113379	0.0164512	0.0212355	0	0.0160338	0.0167866	0.0112518	0.0183616	0.0165899	0	0.0121655	0.0130058	0.0188679	0.0167715	0.0109204	0.0180085	0.015025	0.0172745	0.0124688	0.0175246	0.0102389	0.0124434	0.015544	0.02118	0.0137741	0.037037	0.0148148	0.0146341	0	0.011215	0.0162822	0	0	0	0.0247191	0	0.0116788	0	0	0	0	0	0.0182094	0.0162791	0.0225564	0.019802	0.0129199	0.0128205	0.011583	0.0298013	0.0120482	0.0103806	0.0103448	0.0113452	0.0147059	0	0	0.018018	0.0229008	0.0238095	0.0139616	0.0155844	0.0141643	0.0214724	0.0204778	0.0131004	0	0	0.0123457	0.0172084	0.0165746	0	0.013245	0	0.0217918	0.0157895	0	0.0185567	0.0163934	0	0.010101	0.0160428	0	0.0247748	0	0.013289	0.0156863	0.0159574	0.0441989	0.013624	0.0108108	0.0104167	0.0130719	0.0304878	0.012012	0.0150376	0.021148	0.0145631	0	0	0.0104167	0	0.0114504	0	0.0132743	0	0.042735	0	0.0145631	0	0	0	0	0	0.020202	0.0215054	0.025	0.0166667	0	0.037594
tap-1	0.0201377	0	0	0.0125238	0	0.0153505	0	0.0118973	0.0366972	0.0128049	0.0130976	0.0129241	0.0222132	0	0.0211921	0.0115416	0.0200267	0.0152478	0.014975	0.0161597	0	0	0.0123626	0	0	0.0113379	0	0.0637066	0.0110345	0.0126582	0.0155875	0	0	0.0221198	0	0.0364964	0.0144509	0	0.0324948	0	0.0190678	0.0183639	0.0134357	0.0149626	0.0153341	0.0102389	0.0158371	0.0207254	0	0	0	0.0135802	0.0195122	0	0	0.0176391	0.0204778	0.0208333	0.011236	0	0.0171674	0	0	0	0	0	0.0118343	0.0121396	0.0232558	0.0120301	0	0.0103359	0.014652	0	0.013245	0	0	0.0137931	0.012966	0.0147059	0.0105263	0.0113636	0.0247748	0	0.0119048	0.0104712	0	0.0141643	0	0.0102389	0	0	0.0181269	0.0154321	0.0133843	0.0138122	0	0.0165563	0	0.0145278	0	0	0.0123711	0	0.0127119	0	0.0160428	0	0.0292793	0	0.0166113	0.0117647	0.0106383	0	0	0	0.0208333	0.0457516	0.0213415	0.015015	0	0.0181269	0.0242718	0.0101351	0.0236967	0.0208333	0.0150943	0.0229008	0.045045	0.0176991	0.106599	0.017094	0.012987	0.0194175	0.0176991	0.0193237	0	0	0	0.0252525	0.016129	0	0.0277778	0	0.037594
C50D2.2	0	0	0	0	0	0	0	0	0	0	0	0.0161551	0.0153473	0	0	0	0	0	0.0232945	0	0	0	0.0123626	0	0	0	0	0	0	0.0481013	0	0	0	0	0	0	0	0	0.0104822	0	0.0127119	0.0100167	0	0	0.0153341	0.0238908	0	0	0	0	0.0555556	0	0	0	0	0	0.0204778	0.0416667	0.011236	0	0	0	0.0126582	0	0	0	0	0.0288316	0	0.0406015	0.019802	0.0129199	0.0641026	0	0.0761589	0.0240964	0	0.0310345	0	0.0147059	0	0	0.018018	0	0.0714286	0	0	0.0113314	0.0306748	0	0.0131004	0	0	0	0	0	0.0120482	0	0	0.0217918	0	0	0.028866	0.0122951	0	0	0.0106952	0	0	0	0	0.0431373	0.0106383	0.0165746	0	0.0378378	0	0.0130719	0	0.042042	0.0225564	0.0332326	0.0970874	0.0405405	0.014218	0.0868056	0	0.0229008	0	0.0309735	0	0	0	0.0291262	0.0176991	0	0	0	0	0.0959596	0.134409	0	0	0.111111	0
rgs-5	0	0	0	0.0147019	0.0118765	0	0	0.0100188	0	0	0	0	0.0201939	0	0.0242826	0.0263809	0.0146862	0	0.0224626	0.0247148	0.0108827	0	0.0206044	0.0154278	0	0	0.0117509	0	0	0.0160338	0.0167866	0.0126582	0.0127119	0.0165899	0	0	0.0115607	0	0.0314465	0.0156006	0.0190678	0.0100167	0.0134357	0	0.0219058	0.0375427	0.0192308	0	0.01059	0	0	0.0283951	0.0146341	0.010101	0	0.0230665	0.0170648	0	0.0196629	0	0	0.0189781	0	0	0.026087	0.0191693	0.0221893	0.0242792	0.0116279	0.0345865	0.0148515	0.0206718	0.0238095	0.0173745	0.013245	0	0	0.0137931	0.0275527	0	0.0105263	0	0.0157658	0	0.015873	0.0314136	0	0.0226629	0.0276074	0.0136519	0	0.0121655	0.0151057	0	0.0229446	0	0	0	0.0123457	0.0217918	0.0210526	0	0.0226804	0.0122951	0.0127119	0	0.0160428	0.0266344	0.0292793	0.0137615	0.0199336	0.0156863	0	0.0303867	0.0108992	0.027027	0	0	0.0182927	0.021021	0	0.0241692	0.0291262	0.0101351	0	0.0104167	0	0.0305344	0	0	0.0101523	0	0.012987	0.0291262	0	0	0.0443038	0	0.0119048	0.0454545	0.016129	0.0125	0.0555556	0	0.0150376
pak-1	0	0	0	0.017969	0.0200204	0	0	0.0169067	0	0.0115854	0	0.0177706	0.0121163	0	0	0	0.012016	0	0.0232945	0.013308	0	0	0.043956	0	0.0107271	0.0113379	0.0141011	0.015444	0.10069	0	0.0131894	0	0	0.0165899	0	0	0.015896	0.0104822	0.0104822	0	0.0243644	0	0	0	0.0109529	0.0187713	0.0113122	0	0	0.0165289	0	0	0.0146341	0	0	0	0	0.0416667	0.0140449	0.0202247	0	0.0131387	0.0147679	0	0.0434783	0.0367412	0	0.0212443	0.0116279	0	0.019802	0.0129199	0	0	0	0.0160643	0	0.0241379	0.012966	0.0110294	0.0210526	0.0159091	0	0.0267176	0	0.017452	0.025974	0.0368272	0	0.0136519	0	0	0.0120846	0.0154321	0	0.0110497	0.0240964	0	0	0.0193705	0	0.012987	0.0329897	0.0163934	0	0.010101	0.0294118	0.0145278	0.0157658	0	0.0166113	0	0.0106383	0	0.0190736	0.0324324	0.0104167	0.0261438	0.0243902	0.024024	0	0.0181269	0.0485437	0.0135135	0	0	0	0.0419847	0.027027	0	0.0101523	0.017094	0.0454545	0.0145631	0.0176991	0.0241546	0	0	0.0119048	0.010101	0.016129	0	0.0388889	0	0.0601504
metl-17	0.0109133	0	0	0	0	0.0114666	0.0164474	0.0275517	0	0.0182927	0	0.0250404	0.0302908	0.0175747	0.0251656	0.0173124	0.0133511	0	0.0241265	0.0114068	0	0.0178282	0.0123626	0.0168303	0	0	0	0	0	0.0261603	0	0	0.0127119	0.0156682	0	0	0.017341	0	0.0230608	0	0.0158898	0.0183639	0.024952	0	0.0394304	0.0238908	0.0316742	0	0	0.0192837	0	0.0283951	0	0.020202	0	0.0176391	0.0136519	0.0208333	0.0140449	0	0	0.0160584	0	0	0.026087	0.0159744	0.0251479	0.0151745	0.027907	0.0330827	0	0.0129199	0.029304	0.0135135	0.0165563	0	0	0	0.0178282	0.0110294	0	0	0.0292793	0.0114504	0.015873	0.0122164	0.0103896	0.0113314	0	0	0	0.0121655	0	0.0123457	0.0191205	0	0.0120482	0	0	0.0145278	0	0	0.0206186	0.0122951	0.0169492	0	0.0294118	0	0.018018	0.0229358	0.0199336	0	0	0	0.0190736	0.0297297	0.0208333	0	0.0243902	0.012012	0	0.021148	0	0.0168919	0	0.0138889	0	0.0229008	0.027027	0.0176991	0.0253807	0.025641	0	0.0242718	0.0176991	0.0386473	0	0	0.0119048	0.0555556	0.016129	0.0125	0.0222222	0	0.0526316
T20F5.6	0	0.0105985	0.0153206	0	0.0152698	0.0122064	0	0.0300564	0	0.0115854	0.0157171	0.0105008	0.0250404	0	0.019426	0.0263809	0.0173565	0.0101652	0.0291181	0.0142586	0.0133011	0.0145867	0.010989	0.0182328	0.011919	0	0.0141011	0	0.0248276	0.0185654	0.0359712	0	0.0141243	0.0230415	0	0	0.015896	0.0104822	0.024109	0.0156006	0	0.0884808	0.0134357	0	0.0131435	0	0.0158371	0	0.0423601	0	0	0.0135802	0.0195122	0	0.0205607	0.0217096	0.0102389	0	0.0140449	0.011236	0.0128755	0.0160584	0	0	0.0173913	0.0159744	0.0192308	0	0.0139535	0.0210526	0	0	0.0238095	0	0	0	0	0	0.0145867	0.0110294	0.0105263	0	0	0	0	0.0139616	0	0	0	0	0	0	0.0392749	0.0123457	0.0669216	0.0138122	0	0.0198675	0	0	0.0105263	0	0.0206186	0.0245902	0.0127119	0	0.0160428	0.0193705	0	0.0183486	0	0	0	0.0110497	0.0245232	0.0243243	0	0.0196078	0.0243902	0.012012	0	0	0.0194175	0	0	0	0.0113208	0.0152672	0	0.106195	0.0152284	0	0	0	0.0265487	0.0241546	0.0253165	0	0	0.020202	0.0215054	0	0.0222222	0	0.0676692
acly-1	0.0132519	0	0	0.0424721	0.0128945	0	0	0	0.0163099	0.0329268	0	0.0121163	0	0.0105448	0	0.012366	0.0253672	0.0177891	0.015807	0	0.0120919	0.012966	0.0206044	0.0182328	0	0.0226757	0	0	0	0	0.0203837	0	0.0112994	0	0	0.0170316	0	0.0167715	0	0	0	0.015025	0.0326296	0.0149626	0	0.0119454	0.0113122	0	0.0166415	0.0192837	0.0185185	0.0444444	0	0.0181818	0	0	0	0	0.0421348	0.011236	0	0	0	0	0.0173913	0.0175719	0.0473373	0.0485584	0.0116279	0.0466165	0	0.0232558	0	0	0.013245	0	0.0242215	0	0.0372771	0.0147059	0.0105263	0.0136364	0	0.0114504	0	0	0	0.01983	0.0184049	0.0136519	0.0174672	0.0145985	0	0.0154321	0	0	0.0522088	0	0.0205761	0.0145278	0.0105263	0	0.0206186	0.0143443	0.0127119	0.030303	0.0160428	0.0145278	0	0.0183486	0.0166113	0	0.0212766	0.0110497	0	0.0162162	0.015625	0.0261438	0	0.015015	0.0225564	0.0302115	0.0242718	0.027027	0.014218	0.0138889	0.0301887	0.0343511	0	0	0.0101523	0	0.038961	0.0145631	0	0.0144928	0	0	0	0.040404	0.0376344	0	0.0111111	0	0
spg-20	0	0	0	0	0.0115372	0	0	0.010645	0	0	0	0	0.0145396	0	0.0172185	0.0255565	0.0160214	0.0279543	0.0241265	0.0351711	0.0108827	0	0.0178571	0.0126227	0	0	0.0176263	0	0	0.0185654	0.0215827	0.021097	0.0112994	0.0267281	0.0162382	0.0145985	0.0303468	0.0398323	0	0.0280811	0	0.0233723	0.0633397	0.0274314	0	0.0102389	0.0350679	0.0224525	0.0121029	0.0137741	0.0185185	0.0567901	0	0.0262626	0.0336449	0	0	0	0	0.0134831	0	0	0.0147679	0	0.0347826	0.0127796	0.0266272	0.0151745	0.0372093	0.0210526	0	0.0103359	0.014652	0.0135135	0	0.0240964	0	0.0137931	0.0210697	0	0	0.0318182	0	0	0	0.0314136	0	0.0169972	0	0.0102389	0.0131004	0.0170316	0	0.0185185	0.0152964	0.0165746	0	0.013245	0.0246914	0.0121065	0.0105263	0.012987	0.0164948	0.0307377	0.0254237	0.020202	0.0106952	0.0145278	0.0157658	0	0.013289	0	0.0319149	0.0165746	0.0190736	0	0.0208333	0	0	0	0	0	0	0.0135135	0.014218	0.0173611	0	0.0152672	0.018018	0.0221239	0	0	0	0.0145631	0	0	0	0	0.0119048	0.0151515	0.0107527	0.025	0.0222222	0	0
C03A3.1	0	0	0	0	0	0	0	0	0	0.0121951	0	0.0105008	0.0141357	0	0.0101545	0.225886	0.012016	0	0.0141431	0	0	0.0145867	0.010989	0.0140252	0	0	0.0105758	0	0	0.0109705	0	0	0	0.0119816	0	0.0218978	0.017341	0.0125786	0.0188679	0	0	0.0100167	0	0.0124688	0.0120482	0.0341297	0.0226244	0	0	0.0137741	0	0.0246914	0.0243902	0.121212	0	0	0.0102389	0.166667	0	0	0.0171674	0	0	0	0	0.0127796	0	0.0318665	0.0209302	0	0.0173267	0.0103359	0	0	0.089404	0	0	0.0172414	0	0.0110294	0	0.0136364	0.0202703	0	0.0357143	0.017452	0	0	0	0.0136519	0	0	0	0	0	0.0220994	0.0240964	0	0	0	0	0	0.028866	0	0.0127119	0	0	0.0145278	0	0	0	0	0.0159574	0	0.0108992	0.0216216	0	0	0	0.024024	0	0.0120846	0.0631068	0.0135135	0	0.0173611	0	0	0.018018	0.0265487	0.0456853	0.017094	0.012987	0.0291262	0	0.0289855	0	0.025974	0	0.040404	0	0	0.0166667	0	0
gly-7	0.0150708	0.0193267	0.0194817	0.0117071	0.0142518	0.0155354	0	0.0219161	0	0.0195122	0.016372	0.0129241	0.0323102	0.0175747	0.0256071	0.0173124	0.0146862	0	0.0124792	0.013308	0.0169287	0.0113452	0	0	0.011919	0	0.0141011	0.015444	0	0.0219409	0	0.0112518	0	0.0211982	0	0.0170316	0	0.0293501	0.0387841	0.0109204	0.0317797	0.0133556	0	0	0.0328587	0.0204778	0.0124434	0	0	0	0.0925926	0.017284	0.0146341	0.0121212	0	0.0108548	0.0204778	0	0.0168539	0.0134831	0.0171674	0.010219	0	0	0	0.0239617	0.0162722	0.0212443	0.0232558	0.0195489	0.0123762	0.0180879	0.0164835	0	0	0.0120482	0	0.0103448	0.0194489	0.0220588	0	0	0.0135135	0	0	0.0191972	0.0155844	0.0141643	0.0153374	0.0273038	0.0131004	0.0145985	0.0151057	0	0	0	0	0	0	0	0.0105263	0.021645	0.0247423	0.0266393	0.0169492	0.0151515	0.0240642	0	0.0247748	0.0137615	0.0166113	0	0	0.0138122	0.0217984	0.0324324	0.0104167	0	0.027439	0	0	0	0	0.0168919	0	0.0277778	0.0113208	0.0152672	0	0	0.0152284	0	0	0.0145631	0	0.0289855	0.0379747	0	0	0.0151515	0	0.0125	0.0277778	0	0.0225564
usp-5	0.0228661	0.0199501	0.0323435	0	0.0142518	0.0227483	0.0394737	0.0532248	0.0117227	0.0176829	0.0189915	0.0177706	0.0222132	0.0210896	0.0203091	0.0173124	0	0	0.015807	0.013308	0.0157195	0.0113452	0	0	0.0131108	0.0113379	0.0152761	0.0250965	0.0193103	0.0101266	0	0.0168776	0.0112994	0.0184332	0	0	0.0130058	0	0.033543	0.0109204	0.0190678	0.0200334	0.0172745	0	0.0142388	0	0.0124434	0	0.0287443	0.0165289	0	0.017284	0	0	0.0373832	0.0122117	0.0102389	0	0.0224719	0	0	0.0131387	0	0	0.0173913	0.0207668	0.0162722	0.0136571	0.0139535	0	0.0123762	0	0.010989	0.011583	0	0	0.017301	0.0172414	0	0.0147059	0	0.0159091	0	0	0	0	0	0	0	0.0102389	0	0	0.0151057	0	0	0	0.0120482	0	0	0	0.0210526	0.034632	0.0123711	0.0204918	0.0211864	0	0.0160428	0.0242131	0.0135135	0	0	0	0.0106383	0.0165746	0.013624	0.0108108	0	0	0.0243902	0.018018	0.0150376	0.021148	0	0.0202703	0.0236967	0.0138889	0.0113208	0.019084	0	0	0.0101523	0	0	0	0.0176991	0.0144928	0	0.038961	0.0119048	0	0	0	0	0.222222	0
F42H10.3	0	0	0	0.0160632	0	0	0	0	0	0.0134146	0.0137525	0	0	0	0	0.0981039	0	0	0.0141431	0	0.0181378	0	0.021978	0.0224404	0	0	0.0141011	0.0135135	0	0.0312236	0	0	0.0183616	0	0	0	0.0144509	0	0	0	0	0.0100167	0	0.0124688	0	0	0	0	0	0	0	0	0	0.0363636	0	0	0	0	0	0.011236	0.0128755	0	0	0	0.0173913	0	0.0828402	0.0197269	0.072093	0	0	0.0103359	0.043956	0	0.0198675	0.0361446	0	0	0	0	0	0.0295455	0	0	0	0	0.0181818	0.0679887	0	0	0	0.0170316	0	0.0432099	0	0.0138122	0	0	0	0	0.0263158	0.164502	0	0.0102459	0.0127119	0.121212	0.131016	0	0	0	0.0199336	0.121569	0	0.0110497	0	0	0.015625	0.0130719	0	0.033033	0	0.0181269	0	0.0202703	0	0.0104167	0	0.019084	0.0720721	0	0	0	0.012987	0.0145631	0	0.0193237	0	0	0	0	0	0	0.0111111	0	0
mib-1	0.019748	0.0349127	0.0444486	0	0.0159484	0.0251526	0.0328947	0.0231684	0	0.0280488	0.0255403	0.0258481	0.0117124	0.0246046	0.0172185	0	0.0200267	0.0279543	0.0232945	0	0	0.0113452	0	0.0168303	0.011919	0	0	0.0135135	0	0.0151899	0.0143885	0.0154712	0.0183616	0.0165899	0	0	0.0130058	0.0146751	0.0125786	0	0.0148305	0.0116861	0	0.0149626	0	0.0136519	0	0	0.02118	0	0	0	0	0.010101	0	0.0149254	0.0136519	0.0416667	0	0	0.0257511	0	0.0168776	0	0	0	0	0	0.0116279	0	0	0.0206718	0	0	0	0.0160643	0.0138408	0.0172414	0	0	0.0105263	0.0113636	0	0.0114504	0.015873	0	0.012987	0	0	0.0170648	0.0131004	0.0170316	0	0.0216049	0.0172084	0.0165746	0	0.0198675	0	0	0	0.025974	0.0309278	0.0122951	0.0169492	0	0.013369	0.0145278	0	0.0275229	0	0	0.0106383	0	0	0	0	0.0326797	0.027439	0.024024	0.0225564	0.0241692	0	0.027027	0.028436	0.0208333	0	0.019084	0	0.0221239	0.0152284	0	0.0194805	0.0194175	0.0530973	0	0.0253165	0	0.107143	0.020202	0.016129	0.0375	0.0111111	0	0
pix-1	0	0	0	0.010618	0.0105192	0	0	0	0	0.0103659	0	0.0218094	0.0177706	0	0.0304636	0.0354493	0	0	0.014975	0.0218631	0.0120919	0	0	0	0.011919	0.0113379	0.0117509	0.0135135	0.0165517	0.021097	0.0155875	0.0267229	0.0127119	0.0119816	0.0311231	0	0	0.0125786	0.0167715	0	0	0.0100167	0	0.0149626	0.0142388	0.0204778	0.0180995	0.0120898	0.0196672	0.0220386	0.0555556	0.0246914	0	0.0222222	0	0.0244233	0	0.0416667	0.011236	0.011236	0	0.0131387	0	0	0	0.014377	0.0251479	0.0151745	0.0186047	0.0180451	0	0.0206718	0	0.0328185	0.013245	0	0	0.0103448	0.012966	0	0.0140351	0.159091	0	0.0114504	0	0	0.0155844	0.0113314	0	0	0	0.0243309	0	0	0.0210325	0.0441989	0.0120482	0	0	0	0	0	0.0226804	0.0102459	0	0.020202	0.013369	0.0121065	0.0135135	0	0.0232558	0.0235294	0.0106383	0	0.0108992	0.0135135	0	0	0.0213415	0.012012	0.0150376	0.0181269	0	0.0135135	0	0.0104167	0	0.0267176	0	0.0176991	0.0304569	0	0.0194805	0	0	0.0144928	0.0126582	0	0	0.020202	0.0322581	0	0.0333333	0	0.0601504
C04E6.7	0	0	0	0	0.0125551	0	0	0	0	0	0	0	0	0	0	0	0	0	0.031614	0	0.0133011	0.0599676	0.14011	0	0.0131108	0	0.0634548	0	0	0	0.0119904	0	0.0169492	0	0.0622463	0	0	0.0167715	0	0.0265211	0	0	0	0.0149626	0	0	0	0.0138169	0.01059	0	0	0	0.0536585	0	0.0242991	0.0393487	0	0	0.0196629	0.0134831	0	0	0.124473	0	0	0.0111821	0	0	0	0	0.0173267	0	0.0750916	0.0289575	0.0165563	0.0120482	0.0449827	0	0	0	0	0	0	0	0	0	0.0857143	0	0	0	0.0174672	0	0	0	0	0	0.0200803	0.0397351	0	0.0145278	0	0	0	0.0327869	0.0254237	0.0707071	0	0	0	0.0366972	0.0398671	0.0117647	0	0	0	0	0	0.0522876	0	0.024024	0.037594	0.0543807	0	0	0	0	0.0150943	0	0	0	0.0101523	0.017094	0.0194805	0.0194175	0.0176991	0	0	0	0	0.0606061	0	0.05	0	0	0
nhr-236	0	0	0	0	0	0	0	0	0	0	0	0	0	0	0	0	0	0	0.0948419	0	0	0	0	0	0	0	0	0	0	0	0	0	0	0	0	0	0	0	0	0	0	0	0	0	0	0	0	0	0	0	0	0	0	0	0.0168224	0	0.0204778	0	0.0477528	0	0.0214592	0	0	0	0	0	0	0	0	0	0	0.0180879	0	0	0	0	0	0	0	0.0147059	0	0	0	0	0	0	0	0	0	0	0	0	0	0	0	0	0	0	0	0	0	0	0	0	0	1.42424	0	0	0	0	0	0	0.0159574	0	0	0	0.015625	0.0130719	0	0	0	0	0	0	0	0	0	0	0	0	0	0	0	0	0	0	0	0	0.047619	0	0.0107527	0	0	0	0
Y119C1B.10	0	0	0	0	0	0	0	0	0	0	0	0.0105008	0.01979	0	0.0220751	0.0379225	0.0200267	0	0.0282862	0.0285171	0.0157195	0.0113452	0.0233516	0.0126227	0.0166865	0	0.012926	0.030888	0.0234483	0.0261603	0	0.021097	0.0183616	0.0165899	0.0189445	0.0291971	0.0231214	0	0.0178197	0.0156006	0.0148305	0.0116861	0.0153551	0.0124688	0.0153341	0.0255973	0.0158371	0	0.0136157	0	0.037037	0	0	0	0	0.0244233	0	0.0833333	0.0168539	0	0	0.0175182	0.0189873	0	0.0173913	0.0175719	0.010355	0.0212443	0.0255814	0.0195489	0	0	0.032967	0.0250965	0.0298013	0.0120482	0.017301	0.0172414	0.0162075	0	0	0	0.0315315	0	0.0198413	0	0	0.0396601	0	0.0170648	0	0.0121655	0	0	0.0172084	0	0.0321285	0	0.0123457	0.0121065	0	0	0.0164948	0	0	0	0.0320856	0.0193705	0.0202703	0.0183486	0.0166113	0.0352941	0	0	0	0.0135135	0.0260417	0.0130719	0.0152439	0	0.0225564	0.0181269	0.0242718	0.0168919	0	0.0208333	0	0.0267176	0	0.0132743	0.0152284	0	0.0194805	0	0	0.0289855	0	0	0	0.010101	0.0215054	0	0.0166667	0	0
Y38F1A.1	0.0317007	0.063591	0.0811424	0	0.0220563	0.0412428	0.0756579	0.0187852	0	0.0384146	0.0281598	0.0137318	0.0109047	0.0509666	0	0	0.0213618	0.0279543	0.015807	0	0	0.0113452	0	0.0140252	0.011919	0.0204082	0.012926	0.0135135	0	0.0118143	0.0131894	0.0140647	0.0127119	0.0129032	0.0202977	0.0145985	0	0.0230608	0	0.0140406	0.0116525	0	0.0115163	0	0	0	0	0	0	0.0137741	0.0185185	0	0.0146341	0.0141414	0.0186916	0.0149254	0.0204778	0	0	0	0.0257511	0	0	0	0.0173913	0	0	0	0	0	0.0173267	0.0155039	0	0	0	0.0160643	0.0346021	0.0206897	0	0.0110294	0.0105263	0	0.0157658	0.019084	0	0	0	0	0	0.0307167	0.0262009	0	0	0.0277778	0.0210325	0	0	0.013245	0.0123457	0	0	0	0.0123711	0.0143443	0.029661	0.020202	0.0106952	0	0	0.0137615	0	0	0	0	0.013624	0.0108108	0	0.0522876	0.0365854	0.021021	0.0150376	0	0	0	0	0	0.0150943	0	0.036036	0	0.0152284	0	0.012987	0	0	0.0144928	0.056962	0.025974	0	0	0.0268817	0.0375	0.0111111	0	0.0225564
F13E9.10	0.0137716	0.0261845	0.0312086	0	0.0118765	0.013501	0.0230263	0.014402	0	0.0176829	0	0	0	0.0228471	0	0	0.012016	0	0.0432612	0	0.0120919	0	0	0	0	0	0	0	0	0	0	0	0	0	0	0.0121655	0	0.0167715	0	0.0124805	0	0.0116861	0	0.0149626	0	0	0	0	0	0	0.0185185	0	0	0	0	0	0	0	0	0	0	0	0	0	0.026087	0	0	0	0	0	0	0	0	0	0.0165563	0	0	0.0103448	0	0	0	0	0	0	0	0	0.0207792	0	0	0.0136519	0	0	0	0	0	0	0	0	0.0164609	0	0	0.021645	0	0	0	0	0	0.0145278	0	0	0	0	0.0212766	0	0	0	0.015625	0.0196078	0.0579268	0	0	0	0	0	0.0189573	0	0.0113208	0	0	0.0265487	0	0	0	0	0	0	0.0443038	0.012987	0.0357143	0	0	0.0125	0	0	1.01504
lgc-41	0	0	0	0.0157909	0.0145911	0	0	0	0	0	0	0.0153473	0.098546	0	0.0189845	0.148392	0	0	0.0449251	0	0	0.0113452	0.0192308	0	0	0	0	0.0135135	0	0	0.0371703	0	0.0169492	0.0718894	0.0162382	0	0	0	0	0	0.0275424	0.0617696	0	0	0	0	0	0.0120898	0.0302572	0	0.0555556	0	0.0390244	0.0282828	0	0.0488467	0	0.0625	0	0	0	0	0	0	0	0.0255591	0.0340237	0.0743551	0	0	0	0	0	0	0.0496689	0	0.0346021	0	0	0	0.0245614	0.0181818	0	0	0.0119048	0.0383944	0	0	0	0	0	0	0	0	0	0	0	0	0	0.0121065	0.0368421	0	0	0.0409836	0.0127119	0	0	0.0193705	0	0	0	0.0196078	0	0	0	0	0.015625	0.0196078	0	0.018018	0.0225564	0	0.0194175	0	0	0	0	0.019084	0	0.0752212	0	0	0.012987	0.0582524	0.0176991	0.0144928	0	0	0	0.0808081	0	0.0125	0.0111111	0	0
selt-1.1	0.0228661	0.0168329	0.0128617	0.0155186	0.0173057	0.0194193	0.0197368	0.0275517	0.0224261	0.0213415	0.0144073	0.0169628	0.0205977	0.0140598	0.0181015	0.0131904	0	0.0177891	0.0124792	0	0.0217654	0	0.010989	0.0182328	0.0131108	0.0113379	0.0282021	0.015444	0.0137931	0.0160338	0	0	0	0	0	0	0	0.0146751	0	0	0.0201271	0.0183639	0	0	0.0131435	0.0187713	0.0260181	0	0.0136157	0.0165289	0.0185185	0	0.0243902	0	0.011215	0.0203528	0.0170648	0.0625	0.0308989	0.0202247	0	0	0	0	0.0347826	0	0.0192308	0.0106222	0	0.0165414	0.029703	0.0206718	0.014652	0	0	0	0	0.0103448	0.0178282	0	0.0175439	0.0159091	0.0135135	0.0114504	0.015873	0.0191972	0.0181818	0.0113314	0.0122699	0.0102389	0.0131004	0.026764	0	0.0123457	0.0114723	0	0	0.013245	0	0.0145278	0.0105263	0.012987	0.0185567	0	0.0169492	0.020202	0.0213904	0.0145278	0	0	0.0166113	0.0196078	0.0159574	0.0138122	0.0217984	0.0162162	0	0	0.0182927	0	0	0.0120846	0.0194175	0.0168919	0	0.0104167	0.0150943	0	0.027027	0.0132743	0.0253807	0.017094	0	0.0194175	0	0.0338164	0.0126582	0.012987	0.0238095	0.030303	0	0	0	0	0
sup-26	0	0.0124688	0	0.0111625	0.0142518	0.0118365	0	0.0244208	0	0	0.0117878	0.0201939	0	0.0105448	0	0	0.0160214	0	0.0108153	0.0171103	0.0108827	0.0145867	0.0357143	0	0	0.0136054	0.0152761	0.027027	0	0.021097	0	0.02391	0	0	0	0.0145985	0.017341	0.0146751	0	0.0187207	0.0127119	0.0133556	0.0172745	0.0124688	0	0.0204778	0.010181	0.0103627	0	0.0192837	0.037037	0	0.0439024	0	0.011215	0	0.0136519	0.0833333	0.011236	0	0.0128755	0.0262774	0	0	0.0347826	0.0207668	0.0147929	0.0136571	0.0232558	0	0.019802	0.0155039	0.010989	0.0173745	0.0165563	0	0	0.0241379	0	0	0.0245614	0.0204545	0	0.0152672	0	0.0139616	0.0155844	0.0509915	0	0	0.0262009	0	0.0151057	0.0154321	0.0191205	0	0	0.0165563	0.0164609	0	0.0210526	0	0.014433	0.0163934	0.0169492	0.010101	0.0160428	0	0	0.0183486	0.0166113	0.0352941	0	0.0220994	0.0326975	0	0.0104167	0.0130719	0.0121951	0	0	0	0	0	0	0.0243056	0.0264151	0	0.018018	0.0132743	0.0101523	0	0.0194805	0	0.0176991	0.0386473	0	0.012987	0.0238095	0.0151515	0.0107527	0.0125	0	0	0.0526316
Y39A3CL.4	0.0164999	0.0168329	0.0215623	0	0.0105192	0.0131311	0.0328947	0.0313087	0	0.0170732	0.016372	0	0.0298869	0.0210896	0.0379691	0.0115416	0.0186916	0.0101652	0	0	0	0	0	0.0112202	0.011919	0	0	0	0	0.014346	0	0	0	0.043318	0	0	0.0115607	0	0.0283019	0	0	0.0116861	0	0	0.0547645	0	0	0	0	0.0165289	0.0185185	0	0	0	0	0	0	0.0208333	0.0168539	0	0	0.0175182	0	0	0	0.0175719	0.0147929	0.0106222	0	0.0195489	0.0247525	0.0155039	0.014652	0	0	0	0	0	0.0145867	0	0.0280702	0	0	0.019084	0.015873	0.0157068	0.012987	0.0141643	0.0153374	0	0	0	0	0	0.0114723	0	0.0120482	0	0.0123457	0.0193705	0	0	0.014433	0.0143443	0	0	0.0187166	0	0	0	0	0	0	0.0110497	0.0163488	0.0216216	0.0104167	0	0.0243902	0.534535	0	0.0151057	0	0.0135135	0	0.0138889	0	0	0	0	0.0101523	0	0	0	0.0265487	0	0	0.012987	0	0.040404	0.0107527	0	0.0333333	0	0.0225564
F56D2.8	0.0265038	0.0399002	0.0514469	0	0	0.0220085	0.0723684	0.0231684	0	0.020122	0.0261952	0.0113086	0	0.026362	0	0	0.0213618	0.0165184	0	0	0.0181378	0.0145867	0	0.0154278	0.0107271	0.0204082	0	0	0.0248276	0	0.0179856	0	0.0211864	0	0.0365359	0	0	0.0125786	0	0.0124805	0	0.0133556	0	0	0	0	0	0.029361	0.02118	0	0	0	0	0	0.0130841	0.0176391	0.0273038	0	0.0196629	0.0157303	0	0	0.0126582	0	0	0	0.0162722	0	0	0.0105263	0	0	0	0	0.0165563	0	0.0103806	0	0	0.0183824	0.0105263	0	0.0135135	0	0.015873	0	0	0	0.0122699	0.0102389	0	0	0	0	0	0.0165746	0.0160643	0	0.0164609	0	0.0263158	0.021645	0	0.0122951	0	0	0	0.0169492	0	0.0229358	0	0	0.0159574	0	0	0	0.015625	0.0130719	0.460366	0	0	0	0	0.0135135	0	0.0173611	0	0	0.018018	0.0132743	0.0101523	0	0	0	0	0	0.0696203	0.012987	0	0	0	0.05	0	0	0.0300752
T05E7.3	0	0	0	0.0133406	0	0	0	0.0206637	0	0	0	0.0153473	0.0250404	0	0.0278146	0.0346249	0	0	0.0191348	0.0209125	0	0	0.0151099	0	0	0	0.0117509	0.0328185	0.0110345	0.014346	0	0.0112518	0.0155367	0.0313364	0	0.0389294	0.0202312	0	0.0293501	0	0.0116525	0.0200334	0	0.0174564	0.0175246	0.0187713	0.0237557	0	0	0	0	0.0135802	0	0.010101	0.0130841	0.0189959	0	0.0416667	0.0280899	0	0	0.0145985	0	0	0	0.0111821	0.0207101	0.0136571	0.0186047	0.0180451	0	0	0.0201465	0.019305	0.0430464	0	0	0	0.0194489	0.0110294	0.0105263	0	0.0292793	0.019084	0.0238095	0.0244328	0	0.0283286	0	0	0	0.0145985	0.021148	0	0.0172084	0	0	0	0	0.0121065	0.0105263	0	0.0123711	0	0	0.010101	0.0347594	0.0145278	0.0112613	0.0137615	0.0232558	0	0.0159574	0.0138122	0.0190736	0.0216216	0.0104167	0	0	0.021021	0	0	0	0	0.014218	0	0	0.0152672	0	0.0353982	0.0203046	0.025641	0.0194805	0.0194175	0.0265487	0.0241546	0.0126582	0.012987	0	0.0252525	0.016129	0.0125	0.0111111	0.111111	0.0676692
sec-12	0.0127322	0.0180798	0.017212	0	0	0.0123913	0.0328947	0.0256731	0	0.0182927	0.0157171	0.0185784	0.0181745	0.0140598	0.0203091	0.0140148	0	0.0127065	0.0224626	0.0114068	0.0133011	0	0	0.0168303	0.0154946	0	0.0164512	0	0.0137931	0.0194093	0.0143885	0	0	0.0248848	0.0108254	0.0194647	0.0202312	0	0.0303983	0	0.0201271	0	0	0.0124688	0.0197152	0.0238908	0	0.0120898	0.0121029	0.0137741	0.0555556	0	0	0	0.0149533	0	0.0136519	0.0625	0	0	0	0	0.0232068	0	0	0	0.0177515	0	0.0348837	0.0120301	0	0.0155039	0.018315	0.0173745	0.0165563	0.0160643	0	0	0	0.0147059	0	0	0.0112613	0	0.015873	0	0	0.0339943	0	0.0102389	0	0.0218978	0.0181269	0.0185185	0.0286807	0	0.0240964	0	0.0123457	0.0169492	0.0157895	0.017316	0.0206186	0.0143443	0.0127119	0.0151515	0.0160428	0	0.0157658	0.0229358	0.0265781	0.0196078	0.0159574	0.0220994	0	0.027027	0	0	0.0213415	0	0	0.0181269	0	0.0202703	0	0.0138889	0.0150943	0.0114504	0	0.0176991	0	0.017094	0	0	0.0353982	0.0193237	0.0189873	0.012987	0	0.0505051	0.016129	0	0	0	0.0451128
Y48A6B.8	0	0	0	0	0	0	0	0	0	0	0	0	0	0	0	0	0	0	0	0	0	0	0	0	0	0	0	0	0	0	0	0	0	0	0	0	0	0	0	0	0	0	0	0	0	0	0	0	0	0	0	0.697531	0	0	0	0	0	0	0	0	0	0	0	0	0	0	0.0266272	0	0	0.159398	0	0	0	0	0	0	0	0	0.536467	0	0	0	0	0	0	0	0	0	0	0	0	0	0	0	0	0	0	0	0	0	0	0	0	0	0	0	0	0	0	0	0	0	0	0	0	0	0	0	0	0	0	0	0	0.334459	0	0	0	0	0	0	0	0	0	0	0	0	0	0	0	0	0	0	0	0	0
Y48A6B.7	0.119267	0.0523691	0.0402875	0	0.0213777	0.0399482	0.0263158	0.0400751	0.252294	0.0426829	0.0674525	0	0	0.0333919	0.0136865	0	0.0146862	0.0266836	0	0.0123574	0	0.012966	0	0	0.0178784	0.0272109	0.0141011	0	0.022069	0	0	0	0.0127119	0.0110599	0.0121786	0.0145985	0.0144509	0	0	0.0234009	0	0	0	0	0	0	0	0	0	0.0192837	0	0	0.0146341	0.010101	0.0224299	0	0.0238908	0	0.011236	0	0.0214592	0.0116788	0.0168776	0	0.0173913	0	0	0.0136571	0.0162791	0	0.0148515	0.0180879	0	0	0	0	0.0138408	0.0137931	0	0.0220588	0	0	0.0112613	0.0152672	0.0198413	0	0	0	0.0122699	0	0	0	0	0.0277778	0	0	0	0	0.0123457	0	0.0210526	0.025974	0	0.0102459	0.0211864	0.0151515	0	0.0121065	0	0.0183486	0	0	0	0.0165746	0.013624	0.0162162	0	0.0261438	0.0182927	0.018018	0.0225564	0	0	0.0101351	0	0	0	0	0	0.0265487	0.0101523	0	0.012987	0	0	0	0.0253165	0.025974	0	0	0.0215054	0	0	0	0
B0034.5	0	0	0	0.0185135	0	0	0	0	0	0.0121951	0	0	0	0	0	0	0	0	0.0216306	0	0	0.0113452	0	0.173913	0	0	0	0	0	0	0	0.0154712	0	0	0.0906631	0	0.0202312	0.0167715	0	0	0.029661	0	0	0.0498753	0	0	0	0.0103627	0	0	0.462963	0	0.0536585	0	0	0	0	0	0.0393258	0	0.0515021	0.010219	0	0	0	0.0127796	0	0	0	0	0.049505	0	0	0.03861	0.0165563	0	0	0.0137931	0	0	0.0140351	0	0	0	0	0	0.0467532	0	0	0	0	0	0	0	0	0	0	0	0	0	0.115789	0	0	0	0	0.010101	0	0.0387409	0	0	0	0	0.0638298	0	0	0.121622	0	0	0	0	0	0	0	0.0135135	0	0	0	0	0	0	0	0.0598291	0	0	0	0	0	0	0	0	0	0.05	0	0	0
nhr-158	0	0	0	0	0	0	0	0	0	0	0	0	0	0	0	0	0	0	0	0.285171	0	0	0	0	0.0369487	0	0	0	0.102069	0	0.278177	0.0464135	0	0	0.0730717	0	0	0	0	0.157566	0	0	0	0	0	0	0	0.0328152	0.0468986	0.0110193	0	0	0	0	0.0485981	0	0	0	0	0	0.0128755	0.0306569	0.0168776	0	0	0	0	0	0	0	0	0	0	0	0	0	0.0103806	0	0	0	0	0.0409091	0	0	0	0	0	0	0	0.0546075	0	0	0	0	0	0.038674	0	0.0231788	0	0	0	0.277056	0	0	0	0	0	0	0	0	0	0	0	0	0	0.0432432	0.0625	0	0	0	0	0	0	0	0	0	0	0	0	0	0	0	0	0	0	0	0	0	0	0	0.0107527	0.0125	0	0	0
Y59A8B.8	0	0	0	0.0111625	0.0142518	0	0	0.0112711	0	0	0	0.0177706	0.016559	0	0.0225166	0.0206101	0	0.0152478	0.0299501	0.0152091	0.0120919	0	0.0247253	0.0154278	0.011919	0	0	0	0	0.0160338	0.0191847	0.0140647	0.0155367	0.0193548	0	0.0218978	0	0	0.0251572	0.0234009	0	0.0200334	0.0211132	0.0124688	0.0109529	0.0221843	0.0214932	0	0.0242057	0.0110193	0.0185185	0.0135802	0.0195122	0.0161616	0.0130841	0.0176391	0.0102389	0	0.0224719	0	0.0128755	0.020438	0	0	0.0173913	0.0127796	0.0251479	0.016692	0.0372093	0.0180451	0.0272277	0.0129199	0.029304	0	0.0198675	0	0	0	0.0307942	0	0.0105263	0.0113636	0.0202703	0.0114504	0	0.0104712	0.0103896	0.01983	0	0.0273038	0.0218341	0	0	0	0	0.0110497	0.0321285	0	0	0	0	0	0.0103093	0.0655738	0.0169492	0.020202	0.0374332	0.0193705	0.027027	0	0.0166113	0	0.0319149	0.0138122	0.0108992	0.0243243	0	0	0.027439	0.018018	0	0.0120846	0.0145631	0.0337838	0	0	0	0.0152672	0	0	0.0152284	0	0.012987	0	0.0265487	0.0289855	0	0	0	0.0151515	0.0376344	0.0125	0.0222222	0	0.0300752
cisd-3.1	0.0111732	0.0105985	0	0.0108903	0	0.0120215	0.0197368	0.0363181	0	0.0115854	0	0.0169628	0.0185784	0.0140598	0.015011	0.0362737	0.0186916	0	0.0141431	0.0104563	0.0145103	0.0145867	0	0.0126227	0	0	0.0117509	0.0135135	0.0124138	0.0253165	0.0143885	0.0253165	0.0183616	0.0193548	0	0	0.0130058	0	0.0125786	0	0	0	0	0.0274314	0.0109529	0.0273038	0.0237557	0	0	0.0110193	0.0185185	0.017284	0	0.0121212	0.0130841	0.0203528	0	0.0416667	0	0	0.0128755	0.0116788	0	0	0	0.0111821	0	0	0.027907	0.0210526	0	0.0232558	0.0311355	0.034749	0.0231788	0.0120482	0	0	0.0210697	0	0	0	0.0315315	0.0152672	0.0277778	0	0	0.0141643	0	0.0136519	0	0.0243309	0.0120846	0	0	0	0	0	0.0205761	0.0145278	0.0105263	0.017316	0.0185567	0.0245902	0.0169492	0.010101	0.013369	0	0.0247748	0	0.0332226	0.0156863	0	0	0.0217984	0.0162162	0.0104167	0.0261438	0.0152439	0.018018	0.0300752	0	0.0242718	0.0168919	0.0189573	0.0104167	0	0	0.018018	0.0309735	0.0253807	0.025641	0.012987	0	0.0265487	0	0.0126582	0.025974	0	0.010101	0.016129	0.0125	0.0111111	0	0.037594
C09H10.4	0	0	0	0	0	0	0	0	0	0	0	0	0.322698	0	0.28521	0	0	0	0	0	0	0	0	0	0	0	0	0	0	0	0	0	0	0.423041	0	0.0218978	0	0	0.298742	0	0	0	0	0	0.338445	0	0	0	0	0	0	0	0	0	0	0	0	0	0	0	0	0	0	0	0	0	0	0	0	0	0	0	0	0	0	0	0	0	0	0	0	0	0	0.0152672	0.015873	0.0157068	0	0	0	0	0	0	0	0	0	0	0	0	0	0	0	0	0	0	0	0	0	0	0	0	0	0	0	0	0	0	0	0.0130719	0	0	0	0	0	0	0	0	0	0	0	0	0	0	0	0	0	0	0	0	0	0	0	0	0	0	0
clec-79	0.0232558	0.0374065	0.0574995	0.0127961	0.0200204	0.0249676	0.0263158	0.0237946	0	0.0310976	0.0255403	0.0113086	0.0133279	0.0509666	0.0163355	0	0.0133511	0.0203304	0	0	0.0217654	0.0113452	0	0.0210379	0	0.0226757	0.0305523	0	0	0	0	0.0126582	0.0112994	0	0.0216509	0.0145985	0.0144509	0.0146751	0	0	0	0.0116861	0	0	0	0	0.0124434	0.0259067	0.0121029	0.0137741	0	0	0	0.0141414	0.0130841	0.0135685	0.0273038	0.0208333	0.011236	0.0314607	0.0214592	0.0145985	0.0105485	0	0	0	0	0	0	0.0105263	0.0148515	0.0180879	0	0	0	0.0361446	0.0138408	0.0172414	0	0.0110294	0	0	0	0.0152672	0	0.0244328	0	0	0.0184049	0.0273038	0.0131004	0.026764	0	0	0	0.0248619	0.0160643	0.0165563	0	0.0145278	0.0210526	0.021645	0	0.022541	0.0169492	0.0151515	0	0.0193705	0	0	0	0.0156863	0.0159574	0.0276243	0.013624	0.0108108	0.03125	0.0261438	0.027439	0.024024	0.0300752	0.0181269	0	0	0.0236967	0.0104167	0.0113208	0.0114504	0	0.0265487	0.0304569	0	0	0.0339806	0	0	0	0.012987	0.0119048	0	0	0.025	0	0	0.0150376
tag-335	0.0272834	0.0349127	0.0342349	0.0122516	0.0169664	0.0277418	0.0460526	0.0375704	0.0142712	0.022561	0.0189915	0	0.0185784	0.026362	0.015011	0.0148392	0.0160214	0.0241423	0.0232945	0.0104563	0.0217654	0.0162075	0.010989	0.0112202	0	0.0136054	0.0152761	0.0135135	0	0.0151899	0	0	0.0169492	0.0193548	0	0.0194647	0.0216763	0.0167715	0	0	0.0105932	0	0.0134357	0.0174564	0.0153341	0.0119454	0	0	0	0.0165289	0.0185185	0	0.0243902	0	0	0	0.0170648	0	0.0140449	0.0179775	0.0128755	0	0	0	0.0347826	0.0127796	0.0177515	0.0151745	0	0.0135338	0	0.0129199	0.014652	0	0	0.0160643	0	0	0	0	0.0315789	0	0.0202703	0	0	0	0	0	0	0.0136519	0.0262009	0	0	0.0123457	0	0	0	0	0.0164609	0	0.0263158	0.012987	0.0226804	0	0	0.0151515	0.0213904	0.0145278	0	0.0137615	0.013289	0	0.0265957	0.0165746	0	0.0189189	0.0104167	0	0.0152439	0	0	0.0151057	0.0242718	0.0168919	0.0189573	0.0173611	0.0226415	0.019084	0.018018	0.0176991	0	0.017094	0.012987	0.0194175	0	0.0144928	0.0632911	0.025974	0.0238095	0	0.0107527	0.025	0.0111111	0	0.0225564
Y41D4A.3	0	0	0	0	0.0118765	0	0	0	0	0	0	0	0	0	0.0110375	0.0750206	0	0.0152478	0	0.0313688	0.0120919	0.0113452	0.0274725	0	0	0	0.0152761	0	0.0344828	0	0.0323741	0.0393812	0.0183616	0.0147465	0.0162382	0	0.0216763	0	0.024109	0.0234009	0.0264831	0.0133556	0.0191939	0.0199501	0.0295728	0.0221843	0.0135747	0	0.0408472	0	0	0.0185185	0	0.020202	0.0205607	0.0230665	0	0	0	0	0	0.0408759	0	0	0.0173913	0.0159744	0	0.016692	0.0348837	0.0496241	0.0346535	0	0.0311355	0.0135135	0.0165563	0	0	0.0275862	0.0178282	0.0183824	0.0210526	0	0.027027	0	0.0396825	0.052356	0.012987	0.0708215	0	0.0102389	0	0	0	0	0	0	0.0481928	0	0.0164609	0.0242131	0	0.012987	0.0309278	0	0	0	0.0160428	0	0	0	0.0631229	0.0117647	0.0106383	0	0.0245232	0.0162162	0	0	0	0.0600601	0	0.0120846	0	0.0135135	0	0.0347222	0.0188679	0	0	0	0	0.017094	0	0	0	0	0	0	0.0119048	0	0	0	0.0277778	0	0
nra-2	0.018059	0.0218204	0.0179686	0	0.0145911	0.0160903	0.0131579	0.0469631	0	0.0182927	0.0130976	0.0177706	0.0129241	0.0246046	0.0136865	0.012366	0.0186916	0.0165184	0.0108153	0.0161597	0.0120919	0.0178282	0.0151099	0.0140252	0.0107271	0.0136054	0.012926	0.019305	0	0.0109705	0	0	0.0127119	0.0129032	0	0.0121655	0.0144509	0	0.0115304	0.0140406	0.0211864	0.0166945	0	0.0199501	0	0.0102389	0.0113122	0.0138169	0	0.0110193	0.0925926	0	0.0292683	0.0181818	0.0130841	0.0122117	0.0102389	0.0416667	0.0252809	0	0	0.0145985	0.0105485	0	0	0	0.010355	0.0151745	0.0162791	0	0.019802	0.0103359	0.010989	0.015444	0.013245	0	0.0138408	0.0172414	0.0145867	0	0	0	0.0202703	0.0229008	0.0198413	0.0244328	0	0.0141643	0	0.0136519	0	0.0145985	0.0120846	0.0123457	0.0172084	0	0.0120482	0.0264901	0.0246914	0	0.0105263	0.017316	0	0	0.0127119	0	0.0160428	0	0	0	0	0	0.0159574	0.0165746	0.0163488	0.0135135	0	0	0	0.015015	0.0225564	0	0.0145631	0.0135135	0.014218	0.0104167	0	0.0229008	0.018018	0.0221239	0.0152284	0	0.038961	0.0339806	0.0265487	0.0193237	0	0.012987	0.0119048	0.020202	0	0	0	0	0
nspf-1	0.0244251	0.0542394	0.0711178	0	0.0128945	0.0264472	0.121711	0.0194114	0.0158002	0.0219512	0.0340537	0.0113086	0	0.029877	0.0136865	0	0.0213618	0.0203304	0	0.0161597	0.0157195	0.0210697	0	0	0	0.015873	0	0	0.0124138	0	0.0179856	0	0.0155367	0.0119816	0	0	0	0.0293501	0	0	0	0	0	0.0149626	0	0	0	0	0	0	0	0	0.0146341	0	0.0186916	0	0.0102389	0	0.0140449	0.0134831	0	0	0.0147679	0	0.0173913	0	0	0.0121396	0	0	0	0.0206718	0	0	0	0	0.0484429	0.0241379	0.0162075	0.0183824	0	0.0136364	0.0135135	0.0152672	0.015873	0	0	0.0169972	0.0122699	0	0.0174672	0	0	0.0154321	0	0	0	0.0264901	0.0452675	0	0	0.025974	0	0	0	0.010101	0.0160428	0	0	0.0550459	0	0	0.0212766	0	0	0	0.0208333	0.0196078	0.20122	0	0	0	0	0.0135135	0	0.0173611	0	0	0	0.0176991	0.0101523	0.025641	0	0	0.0176991	0.0193237	0.0696203	0	0.0119048	0	0	0.05	0	0	0.0150376
F48B9.1	0	0	0	0	0	0	0	0	0	0	0	0	0.199111	0	0.0935982	0	0	0	0.0141431	0	0	0	0	0	0	0	0	0.0250965	0	0	0	0	0	0.0847926	0	0	0	0	0.0765199	0	0.0519068	0	0.0115163	0	0.115005	0	0	0	0.432678	0	0	0.0111111	0	0	0	0	0	0	0.0168539	0	0.0214592	0	0	0	0	0	0	0	0	0	0	0	0	0	0	0	0	0	0	0	0	0	0	0	0	0	0	0.0113314	0	0	0	0	0.0785498	0	0.0248566	0	0	0	0	0	0	0	0.0123711	0	0	0	0	0	0.103604	0	0.0265781	0	0	0	0	0	0.0260417	0	0.0243902	0	0	0	0	0	0	0.107639	0.0113208	0.019084	0	0.0353982	0	0	0	0.0194175	0	0	0	0.012987	0.0119048	0	0	0	0.0111111	0	0.0526316
tbc-19	0	0	0	0	0	0	0.0131579	0	0	0.0134146	0	0.0234249	0	0	0	0.0354493	0	0	0	0	0	0	0	0	0	0	0.0152761	0.285714	0	0	0	0	0	0	0	0	0	0	0	0	0	0.0267112	0.0767754	0	0	0	0	0	0.393343	0	0	0	0	0.0121212	0	0	0	0	0.011236	0	0	0	0	0.333333	0	0.105431	0	0	0	0	0	0	0.010989	0	0	0	0	0	0	0	0.0140351	0	0	0	0.015873	0.017452	0	0	0	0	0	0	0	0	0.0152964	0	0	0	0	0	0.0526316	0	0	0	0	0	0.0106952	0	0.0810811	0	0	0	0	0	0.013624	0	0	0	0.0365854	0	0	0	0	0	0	0	0	0	0	0	0.0152284	0	0.012987	0	0	0	0.0126582	0	0	0	0	0.0125	0	0	0.075188
srd-51	0	0	0	0	0	0	0	0	0	0	0	0	0	0	0	0	0	0	0	0	0	0	0.163462	0	0	0	0	0	0	0	0	0.189873	0	0	0.143437	0	0	0	0	0	0	0.0116861	0	0.0224439	0	0	0	0	0	0.506887	0	0	0	0.0161616	0	0	0.0102389	0	0	0	0	0	0.0147679	0	0	0	0	0	0	0	0	0	0	0	0	0	0	0	0	0	0	0.0204545	0	0	0	0	0	0	0	0	0	0	0	0	0	0.0276243	0	0	0	0	0	0	0	0	0	0.0151515	0	0	0	0	0	0	0	0	0	0.0405405	0	0	0	0	0	0	0	0	0	0.0104167	0	0	0	0	0	0	0	0	0	0	0.0126582	0	0.5	0	0	0.025	0.0111111	0	0
C18E9.8	0.0297519	0.0461347	0.068659	0	0.0145911	0.0325504	0.0723684	0.0407013	0	0.0231707	0.0294695	0.0121163	0	0.0492091	0.0119205	0	0.0160214	0.0266836	0	0.0114068	0.0169287	0	0	0.0140252	0.0131108	0	0.0211516	0	0.017931	0	0	0	0	0	0.0121786	0	0.017341	0.0146751	0	0	0	0.015025	0	0.0174564	0	0	0.0158371	0	0	0	0.0185185	0	0.0243902	0.010101	0	0	0.0170648	0	0	0.0202247	0	0	0.0126582	0.166667	0	0	0	0	0	0	0.019802	0.0180879	0	0	0.0231788	0.0281124	0	0.0103448	0	0.0257353	0	0	0	0.0267176	0	0	0	0	0	0.0136519	0.0349345	0	0.0151057	0.0123457	0	0	0	0	0.0123457	0	0.0157895	0.021645	0	0.0102459	0.0254237	0.040404	0.0106952	0.0145278	0	0	0	0	0.0106383	0.0110497	0	0.0135135	0.0260417	0	0.0152439	0.033033	0.0451128	0	0.0145631	0	0	0	0.0226415	0	0.027027	0.0221239	0.0101523	0	0.012987	0.0145631	0.0176991	0	0.0189873	0.0519481	0	0	0	0.0375	0.0277778	0	0
Y116A8C.30	0	0	0	0.0157909	0	0.0125763	0.0131579	0.014402	0	0.0103659	0	0.0129241	0.0177706	0	0.0203091	0.0288541	0.0200267	0.0139771	0.0124792	0.019962	0.0169287	0.0162075	0	0.0210379	0	0.015873	0.012926	0.015444	0	0.0270042	0.0167866	0	0	0.0165899	0	0.0145985	0.0231214	0.0104822	0.024109	0.0140406	0.0211864	0	0	0.0174564	0.0251917	0.0119454	0.010181	0	0	0	0.0185185	0.0160494	0.0292683	0.0161616	0	0.0122117	0.0136519	0	0.0224719	0.0247191	0	0.0262774	0	0	0	0.0351438	0	0.016692	0.0255814	0.0195489	0	0	0	0.0173745	0	0	0	0.0172414	0.0307942	0	0.0105263	0	0.0337838	0	0	0.0104712	0	0	0.0184049	0	0.0218341	0	0.0181269	0	0.0229446	0.0110497	0.0160643	0	0.0164609	0.0242131	0.0210526	0	0.0329897	0	0	0	0.013369	0.0145278	0.0202703	0	0	0	0.0159574	0.0248619	0.0190736	0.0243243	0.015625	0	0.0335366	0.027027	0.0225564	0	0	0.0202703	0.014218	0.0138889	0.0113208	0.0267176	0.018018	0.0221239	0.0152284	0.034188	0.025974	0	0	0.0193237	0	0.012987	0	0.040404	0.0268817	0	0.0333333	0	0.0300752
C50F7.5	0.0461219	0.0336658	0.0232646	0	0.018663	0.0255225	0.0756579	0.0187852	0.0265036	0.022561	0.0307793	0.0145396	0	0	0	0	0.0146862	0.021601	0	0	0.0108827	0.0226904	0	0.0126227	0	0.0136054	0.0282021	0	0	0	0.0119904	0.0154712	0.0169492	0	0	0.0194647	0.196532	0.0188679	0	0	0	0	0	0.0199501	0	0	0	0	0	0	0	0	0.0195122	0	0	0.0135685	0	0	0.011236	0	0	0	0	0.166667	0	0.0111821	0.0162722	0.016692	0	0	0.0148515	0.0103359	0	0	0	0	0.0138408	0	0	0.0110294	0.0175439	0	0.0135135	0	0.015873	0.0104712	0.0103896	0	0	0.0238908	0	0.0121655	0	0	0	0	0	0	0.0164609	0	0.0473684	0.017316	0	0.0102459	0.0169492	0	0	0.031477	0.0157658	0.0229358	0.013289	0	0.0106383	0	0	0.0162162	0.015625	0.0261438	0.0213415	0.021021	0.0150376	0.0120846	0.0145631	0.0101351	0	0	0.0150943	0	0.018018	0	0	0.017094	0.012987	0	0	0.0144928	0.0253165	0.025974	0.047619	0	0.0268817	0.0125	0	0	0
C05G5.3	0	0	0	0.0114348	0	0	0	0	0	0	0	0	0.0137318	0	0.010596	0.0741962	0.024032	0	0.0116473	0	0	0	0.0233516	0	0	0	0.0117509	0	0.057931	0	0	0.0140647	0.0127119	0.0101382	0	0.0121655	0	0.0209644	0	0	0	0.0217028	0.0383877	0	0	0	0.010181	0.0241796	0	0	0.0185185	0.017284	0	0.0707071	0	0	0.0136519	0	0.011236	0	0	0	0.0485232	0.166667	0	0	0	0.0106222	0.0116279	0.0195489	0	0.0413437	0.014652	0	0.0198675	0.0120482	0.0103806	0	0	0.0220588	0.0140351	0.125	0	0	0.0357143	0.0104712	0	0.0113314	0	0.0238908	0.0131004	0.0170316	0.0271903	0	0	0.0939227	0.0200803	0	0	0.0121065	0	0	0.0103093	0.0307377	0	0.020202	0	0	0	0	0.0166113	0	0	0	0	0.0108108	0	0	0	0.012012	0	0.0151057	0	0.0101351	0.056872	0.0347222	0.045283	0.0229008	0	0	0	0	0	0.0145631	0	0.0144928	0	0.025974	0.0595238	0	0.0107527	0	0.0111111	0	0
ZK546.2	0.0161102	0.0149626	0.0151315	0.0133406	0.0132338	0.0144257	0.0164474	0.0306825	0	0.0121951	0.0117878	0	0.0181745	0	0.0256071	0.0247321	0.0253672	0	0.0207987	0.019962	0.0157195	0	0.010989	0	0	0	0.0211516	0.0212355	0	0.0177215	0.0155875	0	0	0.0138249	0	0.0194647	0	0	0.0125786	0	0.029661	0.0116861	0	0.0249377	0.0284775	0.0273038	0.0248869	0	0	0.0165289	0.0185185	0.0259259	0.0195122	0.010101	0	0.0230665	0.0204778	0	0.0224719	0	0	0.0233577	0	0	0.0347826	0.0127796	0.0147929	0.016692	0.0232558	0.0270677	0	0	0.0347985	0.0135135	0.0165563	0	0.0103806	0	0.0324149	0.0147059	0.0105263	0	0	0	0.0119048	0.0314136	0.0103896	0.01983	0	0.0238908	0	0.0170316	0.0151057	0	0.0133843	0	0	0	0	0.0145278	0	0	0.0164948	0	0.029661	0.010101	0.0294118	0.0121065	0.0202703	0	0.0166113	0	0	0	0.0190736	0.0216216	0.015625	0.0130719	0.0182927	0.021021	0	0	0.0291262	0	0.014218	0.0104167	0.0150943	0.019084	0	0.0132743	0.0253807	0	0.012987	0.0242718	0	0.0193237	0.0189873	0.025974	0.0238095	0.020202	0.0107527	0	0	0	0.0225564
C25A8.2	0.0305314	0.0685786	0.0905996	0.0122516	0.0268069	0.0405031	0.0690789	0.0425798	0.0183486	0.0371951	0.0301244	0	0	0.0527241	0	0.0181369	0	0.0381194	0.0216306	0.0142586	0.0169287	0.0243112	0	0	0	0.0249433	0	0.023166	0	0	0	0	0.0169492	0	0	0.0170316	0.0115607	0.0272537	0	0.0140406	0	0.0166945	0.0115163	0.0124688	0	0	0	0.0120898	0.0136157	0	0	0	0.0292683	0.0141414	0	0.0122117	0.0102389	0	0.0140449	0	0.0386266	0.0145985	0	0	0	0.0175719	0.0147929	0	0	0	0.0247525	0.0206718	0	0	0.0198675	0.0160643	0.017301	0	0	0.0220588	0	0	0.0202703	0	0.031746	0	0.012987	0	0	0	0	0.0170316	0	0	0.0133843	0.0248619	0	0.0165563	0	0	0	0.030303	0.0103093	0	0.0338983	0.010101	0.0160428	0.0145278	0.0135135	0	0	0.0196078	0	0.0138122	0	0	0	0.0326797	0.0304878	0	0	0	0	0.0101351	0	0.0243056	0	0	0.036036	0	0	0	0.0194805	0.0194175	0.0176991	0.0289855	0.0253165	0	0.0119048	0.0151515	0.0107527	0	0	0	0.0150376
F17C11.4	0.0219566	0.0230673	0.0149423	0.0168799	0.0139125	0.0129462	0.0197368	0.0175329	0.0295617	0.0128049	0.0242305	0	0	0	0	0	0	0.0165184	0	0	0	0	0.0206044	0.0322581	0.0131108	0.0113379	0.0164512	0.0212355	0	0	0	0	0.0225989	0	0	0	0.0216763	0.0125786	0	0	0	0.0851419	0.0921305	0.0274314	0	0	0	0	0.0242057	0	0	0	0	0	0.0186916	0	0	0	0.0252809	0.0247191	0	0	0	0	0.0608696	0	0	0	0.0186047	0	0.019802	0.0129199	0	0.03861	0.0231788	0	0	0.0241379	0	0.0257353	0	0.0159091	0.0225225	0.019084	0.0198413	0	0.0103896	0.0991501	0.0214724	0.0170648	0.0393013	0.0218978	0.0151057	0.037037	0	0	0.0401606	0.013245	0.0164609	0.0121065	0	0.017316	0	0	0.0169492	0.0151515	0	0	0	0.0321101	0.013289	0.0117647	0.0159574	0	0	0	0	0	0.0152439	0	0	0	0.038835	0.0202703	0.0236967	0	0.0113208	0	0	0	0.0253807	0	0.012987	0	0	0	0	0.012987	0.0357143	0.010101	0	0.0125	0.0111111	0	0.0451128
F42A6.2	0.0172795	0.0386534	0.0452052	0	0.0149304	0.0231182	0.282895	0.0156544	0	0.022561	0.0248854	0	0	0.0228471	0.0145695	0	0	0.025413	0	0	0	0.0178282	0	0	0	0	0	0.019305	0	0	0.0239808	0.0295359	0	0	0	0	0	0.0167715	0	0	0	0	0	0.0149626	0	0	0	0	0	0	0.037037	0	0	0.0181818	0	0	0	0	0	0	0.0214592	0	0	0	0	0	0.0147929	0.0106222	0	0	0.0148515	0	0	0	0.013245	0	0.017301	0	0.012966	0	0	0	0	0	0	0	0	0	0	0	0.0131004	0	0.0120846	0	0	0	0	0.013245	0	0	0	0	0.014433	0	0	0	0	0.0169492	0	0	0	0	0	0.0165746	0	0	0.015625	0.0196078	0.0243902	0	0	0	0	0	0	0	0.0113208	0	0	0.0132743	0	0	0	0	0	0	0.411392	0.025974	0	0	0	0.0375	0.0222222	0.222222	0.0150376
neto-1	0	0	0	0	0	0	0	0	0	0	0	0.0137318	0	0	0	0	0	0.0152478	0.0224626	0	0.019347	0	0	0	0	0.0272109	0.0152761	0	0	0.0126582	0	0	0.0112994	0	0	0	0	0.033543	0	0	0	0	0	0	0	0	0.0113122	0	0	0	0	0.0333333	0	0	0	0	0	0	0	0.0202247	0	0	0	0	0.0347826	0.0798722	0.0295858	0	0	0	0	0.0465116	0	0.0212355	0	0	0.0103806	0	0.0777958	0.0772059	0.0280702	0	0.0315315	0.0114504	0	0	0.0701299	0.0566572	0	0	0	0	0	0.0246914	0	0	0.0160643	0	0	0	0.0842105	0	0	0	0	0.020202	0	0	0.0720721	0.087156	0.0398671	0	0	0	0.0163488	0	0.0208333	0.104575	0	0	0.0150376	0.0513595	0	0	0.0236967	0	0	0.0916031	0	0	0.0507614	0	0.025974	0	0	0	0	0	0.0119048	0.0454545	0.0107527	0	0	0.111111	0
C49H3.9	0.0123425	0	0.0134292	0	0	0	0	0.0281778	0	0.0134146	0	0.0193861	0.0137318	0.0105448	0.014128	0.0131904	0.012016	0.0139771	0.0207987	0	0	0.0178282	0.0123626	0	0	0.0113379	0	0	0	0.0253165	0.0251799	0	0	0.0230415	0.0121786	0	0.015896	0.0209644	0.0230608	0.0156006	0.0169492	0.0100167	0.0230326	0	0.0131435	0.0136519	0.0169683	0	0.0166415	0.0137741	0.0185185	0.0148148	0	0.0121212	0	0.0189959	0	0.0625	0	0.0179775	0.0214592	0.0116788	0	0	0.0173913	0.0175719	0.010355	0	0.0139535	0.0225564	0	0.0155039	0.0201465	0	0.0198675	0	0.017301	0.0172414	0.0178282	0.0220588	0.0210526	0	0.0202703	0.0114504	0	0	0.0207792	0.0141643	0	0.0136519	0.0131004	0	0	0	0	0	0.0240964	0	0	0.0145278	0.0105263	0.021645	0.0268041	0.0163934	0.0211864	0.020202	0.0294118	0.0169492	0	0.0229358	0.0265781	0.0196078	0.0106383	0.0110497	0	0.0324324	0.0208333	0.0196078	0	0	0	0.0181269	0.0194175	0.0236486	0	0	0.0150943	0.0114504	0.036036	0	0.0203046	0	0.0194805	0	0	0.0241546	0.0126582	0.012987	0	0.0151515	0.0268817	0.0375	0.0222222	0	0.037594
vem-1	0.0371573	0.0274314	0.0219406	0	0.0125551	0.023673	0.0493421	0.0319349	0.0321101	0.0176829	0.0406025	0	0	0.0140598	0.0181015	0	0.0173565	0.0127065	0	0.026616	0.0120919	0.0145867	0	0	0.0166865	0	0.0223267	0.0135135	0.0868966	0	0.0155875	0.0112518	0.0141243	0.0129032	0.02977	0.0218978	0.0187861	0.0230608	0	0.0764431	0	0	0	0	0	0	0	0.0241796	0	0	0.0185185	0	0.0195122	0	0.0280374	0	0.0204778	0.0208333	0.0168539	0	0.0214592	0	0.126582	0	0	0	0	0	0	0	0	0.0439276	0	0	0	0	0	0.0137931	0	0.0294118	0	0.104545	0	0	0	0	0.0103896	0.0141643	0.0122699	0.0136519	0.0131004	0.0170316	0	0	0	0.0414365	0.0120482	0	0	0	0	0.021645	0	0	0.0169492	0.0151515	0	0	0.0157658	0.0275229	0	0.0117647	0	0	0	0.0351351	0.015625	0.0130719	0.0121951	0.012012	0	0.021148	0	0.0135135	0	0	0.0113208	0	0	0	0	0	0.0194805	0	0	0	0.0126582	0.012987	0	0	0	0.025	0.0111111	0	0.0150376
C32H11.4	0.139665	0.0342893	0.0359372	0	0.0152698	0.0279268	0.0394737	0.0306825	0.5158	0.0304878	0.0877538	0.0113086	0	0.0158172	0	0.0131904	0.012016	0.021601	0	0	0.0108827	0	0	0	0	0.0113379	0	0.019305	0	0	0	0.0168776	0.0112994	0	0	0.0243309	0	0.0209644	0	0.0109204	0	0	0.0134357	0	0	0	0	0	0	0	0	0	0	0.020202	0.0130841	0	0.0170648	0	0.0168539	0	0	0	0.0189873	0	0	0	0	0	0.0116279	0	0.019802	0.0129199	0	0	0.013245	0.0160643	0	0	0	0	0.0245614	0	0	0	0	0	0.0181818	0	0.0122699	0	0.0436681	0	0	0	0	0	0	0.0463576	0.0205761	0	0.0263158	0	0	0.0163934	0	0.0151515	0.0106952	0.0217918	0	0	0	0	0.0159574	0	0.0108992	0	0.015625	0	0.0152439	0	0	0	0	0.0101351	0	0.0138889	0	0	0	0	0.0101523	0	0.012987	0	0.0176991	0	0.0126582	0	0.0119048	0	0	0	0	0	0
ztf-14	0	0	0	0	0	0	0	0	0	0	0	0	0	0	0	0	0	0	0.0183028	0	0	0.0307942	0.0508242	0	0.0214541	0	0	0	0.0137931	0	0.184652	0.0365682	0	0	0	0	0	0	0	0.0390016	0	0	0	0	0	0.0102389	0.0361991	0	0.167927	0	0	0	0	0	0.0560748	0	0	0.0416667	0	0	0	0.0277372	0	0	0	0.0111821	0	0	0.0651163	0	0	0.0103359	0.029304	0	0.0231788	0	0	0.0206897	0	0	0.0105263	0	0	0	0	0.0907504	0	0	0	0	0	0	0.0120846	0.0308642	0	0	0	0	0.0576132	0.0411622	0	0	0	0.022541	0.0805085	0.020202	0.13369	0	0.027027	0	0.0199336	0.0431373	0.0159574	0.0110497	0.013624	0	0	0	0	0	0	0	0	0	0	0	0	0.0267176	0	0.0176991	0.0203046	0.034188	0	0	0	0.0434783	0	0	0	0.0151515	0	0.05	0	0	0
tli-1	0	0	0	0.0138851	0.0115372	0	0	0.0112711	0	0.0176829	0	0.0121163	0.0109047	0	0	0.0230833	0.012016	0.0139771	0.0174709	0.019962	0.0108827	0.0113452	0.010989	0.0154278	0.022646	0	0	0.0405405	0.0137931	0.0109705	0.0203837	0.0168776	0.0155367	0	0.0135318	0	0.0144509	0	0.0136268	0	0.0137712	0	0.0230326	0.0174564	0.0284775	0.0170648	0.0135747	0.0103627	0	0	0.0185185	0.0185185	0	0.010101	0.0224299	0.0122117	0.0136519	0	0.0196629	0.0269663	0	0.0175182	0.0126582	0	0	0	0.0147929	0.0106222	0.0209302	0.0225564	0	0.0206718	0	0.015444	0	0.0160643	0	0.0103448	0.0259319	0	0.0140351	0.0136364	0.0135135	0	0	0.0296684	0.012987	0.0169972	0.0153374	0.0102389	0	0.026764	0.0120846	0.0154321	0	0.0138122	0.0120482	0.0827815	0.0246914	0.0193705	0	0	0.014433	0.0122951	0.0211864	0.010101	0.026738	0.0121065	0.0135135	0	0.0199336	0	0.0265957	0.0110497	0.0163488	0.0189189	0	0	0.0213415	0.012012	0.0150376	0.0151057	0.0242718	0.0135135	0	0.0104167	0	0.0419847	0	0	0.0101523	0.025641	0	0	0.0265487	0.0193237	0.0316456	0.012987	0	0.020202	0.0107527	0.025	0.0111111	0	0
pigw-1	0	0	0	0	0.0122158	0	0	0	0	0	0	0.0185784	0.142973	0	0.0339956	0.0189613	0	0.0114358	0.0174709	0.013308	0	0	0	0.0126227	0	0	0.0211516	0.0135135	0	0.0177215	0.0203837	0.0182841	0	0.040553	0	0	0.0187861	0.0188679	0.0125786	0	0.0180085	0.0133556	0	0	0.0175246	0.0341297	0.0237557	0.0120898	0.0151286	0.0192837	0.0185185	0	0.0146341	0	0.0149533	0.0135685	0	0	0.0196629	0.0134831	0	0.0160584	0.0105485	0	0	0.0191693	0.0207101	0.0121396	0.0255814	0.0240602	0	0	0.018315	0.0250965	0	0.0120482	0	0	0.012966	0	0.0105263	0.0136364	0.018018	0	0.031746	0.0104712	0	0.0169972	0	0.0170648	0	0.0121655	0.0151057	0.0154321	0	0	0.0361446	0	0.0123457	0.0169492	0.0210526	0	0.0123711	0.0122951	0.0169492	0	0.0240642	0.0193705	0.0135135	0	0	0	0.0425532	0.0248619	0.0217984	0.0135135	0.0260417	0.0261438	0.0396341	0.012012	0	0.0151057	0	0.0168919	0	0.0173611	0	0.019084	0	0	0	0.025641	0	0	0	0.0193237	0	0.025974	0.0119048	0.030303	0.0268817	0	0.0166667	0	0.0451128
rga-4	0	0.0137157	0.0192926	0.0155186	0	0	0.0131579	0.0175329	0	0.0146341	0	0.0145396	0.01979	0.0210896	0.0582781	0.0643034	0	0.0101652	0.0266223	0.0114068	0.0108827	0	0	0	0.0166865	0	0	0	0.0124138	0.0101266	0	0	0	0	0	0	0	0	0.0125786	0	0.0148305	0.0166945	0	0.0174564	0.0219058	0.0290102	0	0	0	0.0110193	0	0	0	0	0	0.0162822	0	0.0208333	0.0168539	0	0.0128755	0	0	0	0	0	0	0	0.027907	0.0135338	0	0	0.0201465	0	0	0	0	0.0206897	0.0194489	0	0	0.0113636	0.0135135	0	0	0	0.0103896	0.0169972	0	0	0.279476	0.0243309	0	0	0.0210325	0	0	0.013245	0	0	0	0.021645	0.0103093	0	0.0254237	0	0	0.0121065	0	0	0.013289	0.0196078	0	0	0	0.0378378	0	0.0196078	0.070122	0	0	0.0634441	0.0582524	0.0101351	0	0.0173611	0	0.0267176	0	0	0	0	0	0	0	0.0144928	0.0189873	0	0.0119048	0.0505051	0	0	0.0111111	0	0.165414
algn-5	0.0115629	0	0	0	0.0111978	0	0	0.0231684	0	0.0121951	0	0.0105008	0.0161551	0	0.01766	0.0214345	0	0.0101652	0.0199667	0.0180608	0.0241838	0.0113452	0	0.0140252	0	0.0113379	0.012926	0.015444	0	0.0177215	0.0167866	0.0182841	0.0183616	0.0304147	0	0.0145985	0	0.0104822	0.0178197	0.0140406	0.0180085	0.015025	0	0	0.026287	0.0221843	0.020362	0.015544	0.0166415	0.0110193	0.0185185	0.0135802	0	0.0181818	0	0.0149254	0	0	0	0.0134831	0	0	0.0189873	0	0.0347826	0.0207668	0.0207101	0.0151745	0	0.0300752	0.0272277	0.0103359	0.010989	0.0135135	0.0231788	0.0160643	0.0276817	0.0172414	0.0210697	0.0183824	0	0.0113636	0	0	0	0.0122164	0.0103896	0.0169972	0	0.0136519	0.0174672	0	0.0151057	0	0.0152964	0.0138122	0	0.013245	0.0205761	0.0242131	0	0	0.0164948	0.0122951	0.0211864	0.0151515	0.0240642	0.0169492	0.0202703	0.0137615	0.013289	0.0117647	0.0106383	0.0138122	0.0217984	0.0351351	0.0104167	0	0.0335366	0.024024	0	0.0151057	0	0	0.014218	0.0104167	0.0113208	0.019084	0.027027	0	0.0152284	0	0	0.0194175	0	0.0241546	0	0	0	0.0252525	0.0107527	0.025	0.0222222	0	0.0225564
rpn-13	0.0320904	0.0386534	0.0457726	0	0.0156091	0.0286665	0.0296053	0.0644959	0.0224261	0.0213415	0.0333988	0	0.0113086	0.0369069	0.011479	0	0.0253672	0.0114358	0.0232945	0.0114068	0	0.0194489	0	0.0140252	0.0154946	0.0113379	0	0	0.0137931	0	0.0143885	0	0	0.0184332	0	0.026764	0.0115607	0	0.0125786	0.0202808	0.0169492	0	0.0153551	0	0	0.0102389	0	0	0.0181543	0	0.0185185	0	0	0	0	0.0149254	0.0273038	0	0.0224719	0	0.0300429	0.0175182	0	0	0.0347826	0	0.0133136	0.0121396	0.0139535	0	0.0173267	0.0206718	0	0	0	0	0	0	0	0	0.0210526	0.0227273	0	0.0152672	0.0119048	0.0191972	0.012987	0	0	0.0102389	0	0	0.0181269	0.0216049	0	0.0110497	0.0240964	0.013245	0.0288066	0.0145278	0.0263158	0.021645	0	0	0.0169492	0.010101	0	0.0217918	0.018018	0.0137615	0	0	0.0265957	0.019337	0.013624	0	0.0104167	0.0130719	0.027439	0.021021	0.0225564	0	0.0145631	0.0168919	0	0	0	0	0	0	0	0.017094	0.0324675	0	0	0	0.0316456	0.0519481	0.0119048	0	0.016129	0.0375	0.0111111	0	0.0150376
arrd-26	0	0	0	0.0735094	0	0	0	0	0	0.0481707	0	0.0129241	0	0	0	0	0	0.0864041	0.0191348	0	0.0108827	0	0	0.0126227	0.0107271	0.0181406	0.0305523	0	0	0.0101266	0	0	0.0141243	0	0	0	0.015896	0	0	0	0	0.0283806	0	0.0124688	0	0.0136519	0	0.015544	0.01059	0	0.0185185	0.0234568	0	0	0	0	0	0	0	0.0269663	0.0128755	0.010219	0	0	0.026087	0.043131	0.0118343	0	0	0.0105263	0.0148515	0	0	0	0	0	0	0.0172414	0	0	0.0105263	0	0	0.0381679	0.0396825	0	0.132468	0	0.0122699	0.0136519	0	0	0.0181269	0	0	0	0	0	0	0	0	0.047619	0	0	0	0.010101	0.0106952	0.0145278	0	0	0	0.298039	0.0212766	0	0	0	0	0	0	0	0.0225564	0	0.0436893	0	0	0.0243056	0.0113208	0	0	0	0	0	0.0194805	0	0	0.0338164	0	0.0649351	0.0119048	0	0	0.025	0.0333333	0.111111	0
Y22D7AL.4	0	0	0	0	0	0	0	0.0112711	0	0	0	0	0.0916801	0	0.153201	0	0.034713	0	0	0.0294677	0	0	0	0	0	0	0	0	0.062069	0	0.0323741	0	0	0.0728111	0	0.0632603	0	0	0.140461	0.0514821	0	0.0133556	0.0345489	0	0.133625	0	0	0	0.0620272	0.0110193	0.037037	0.0246914	0	0	0.0205607	0.0203528	0	0	0	0	0	0.10219	0	0	0	0	0	0	0.0162791	0.0135338	0	0	0	0	0	0	0.0138408	0	0.0259319	0	0	0.0204545	0	0	0.0119048	0.0418848	0	0	0	0	0	0	0.1571	0	0	0.0138122	0	0	0	0	0	0	0	0	0	0	0	0.0121065	0.0135135	0	0	0	0	0	0.160763	0	0	0	0	0	0	0	0	0	0	0	0	0	0	0	0	0	0	0.0145631	0	0	0	0	0	0.010101	0	0	0	0	0
T26E3.6	0.0292322	0.0374065	0.0569321	0	0.0156091	0.0334751	0.0723684	0.0219161	0	0.0280488	0.0242305	0	0	0.0316344	0.0136865	0	0.0146862	0.021601	0	0	0.0120919	0.012966	0	0	0	0.0226757	0	0	0.0151724	0	0	0.0154712	0.0127119	0	0.0216509	0.0145985	0	0.0125786	0	0	0	0.0100167	0.0153551	0	0	0	0	0.0138169	0	0	0	0	0.0243902	0.0141414	0	0	0.0170648	0	0	0.0202247	0.0171674	0	0.0147679	0	0	0	0	0	0	0	0	0.0129199	0	0	0.013245	0	0.0138408	0.0275862	0	0.0220588	0	0.0113636	0	0.0229008	0.0119048	0	0	0	0.0122699	0.0238908	0	0	0.0181269	0	0	0	0	0	0	0.0169492	0.0157895	0	0	0	0.0127119	0.010101	0	0.0169492	0	0.0229358	0	0	0.0478723	0.0138122	0	0.0108108	0.03125	0	0.387195	0	0	0	0	0	0	0	0.0226415	0	0	0.0353982	0	0	0.0194805	0	0	0	0.0759494	0	0	0	0.016129	0.0625	0	0	0.0300752
cwp-3	0	0	0	0	0	0	0	0	0	0	0	0	0.466882	0	0.0759382	0	0.0146862	0	0	0	0	0	0	0	0	0	0	0	0	0	0	0	0	0.332719	0	0	0	0	0.506289	0	0	0	0	0	0.329682	0	0	0	0	0	0	0	0	0	0	0	0	0	0	0	0	0	0	0	0	0	0	0	0	0	0	0	0	0	0	0	0	0	0	0	0	0	0	0	0	0	0	0	0	0	0	0	0	0	0	0	0	0	0	0	0	0	0	0	0	0	0	0	0	0	0	0	0	0	0	0	0	0	0	0	0	0	0	0	0	0	0	0	0	0	0	0	0	0	0	0	0	0	0	0	0	0	0	0	0
hpo-19	0.0719761	0.0467581	0.0416115	0.0111625	0.023753	0.0375439	0.0559211	0.0582342	0.14475	0.0286585	0.0530452	0	0	0.0544815	0	0	0.0200267	0.0292249	0.0133111	0.0152091	0.0108827	0.0162075	0.0164835	0.0112202	0.011919	0.0181406	0.0141011	0.0135135	0.0137931	0	0	0	0.0155367	0	0	0	0.017341	0.0188679	0	0	0	0.015025	0	0	0.0120482	0.0170648	0	0	0	0	0	0	0.0195122	0.010101	0.0224299	0	0.0204778	0.0208333	0.0280899	0.0202247	0	0.0291971	0	0	0	0.0111821	0.0133136	0	0	0	0.0123762	0	0	0	0.013245	0	0.0242215	0	0	0.0257353	0.0210526	0	0.0157658	0.019084	0	0.0157068	0.0181818	0	0.0214724	0.0238908	0.0131004	0	0.0120846	0.0216049	0	0	0	0	0	0	0	0	0	0.0122951	0	0.010101	0.0187166	0.0121065	0	0.0183486	0	0	0	0.0138122	0	0	0.0208333	0	0.0182927	0	0.0225564	0	0	0.0101351	0.0189573	0.0138889	0.0150943	0.0152672	0	0.0132743	0	0	0	0	0	0.0144928	0.0253165	0.012987	0.0119048	0	0.0215054	0.025	0	0	0
Y39A1A.27	0.0123425	0.0124688	0.0243995	0	0	0.0129462	0.0460526	0	0	0.0121951	0	0	0.0367528	0	0.0110375	0.0511129	0	0	0.130616	0	0	0	0	0	0	0	0	0	0	0	0	0	0	0.0156682	0	0	0	0	0	0	0	0	0	0	0	0	0	0	0	0	0	0	0	0	0	0	0	0.0625	0	0	0	0	0	0	0	0	0	0	0	0	0	0	0	0	0	0	0	0.0103448	0	0	0	0	0	0	0	0.0209424	0	0	0	0	0.0131004	0	0	0.0216049	0	0	0	0	0	0	0	0	0	0	0	0	0	0	0.018018	0	0.0431894	0	0.0159574	0	0	0.0108108	0.0208333	0.0130719	0.0823171	0	0	0	0	0	0	0	0.0226415	0.0267176	0.027027	0	0.0203046	0	0	0	0.0176991	0	0.0189873	0	0	0	0	0.0125	0.0388889	0	0.842105
col-3	0.0341692	0.118454	0.0191035	0	0.023753	0.0861846	0.0559211	0	0.0107034	0.029878	0.0543549	0.0153473	0	0.0333919	0	0	0.0160214	0.0127065	0	0	0.0157195	0	0	0	0	0.0181406	0.0258519	0	0.0110345	0	0	0	0	0	0	0.0145985	0.0144509	0.0251572	0	0.0109204	0	0.0133556	0.0172745	0	0	0	0	0	0	0	0.0185185	0	0.0292683	0	0	0	0.0170648	0	0	0.0202247	0.0128755	0	0.0147679	0	0.0173913	0	0	0	0	0	0.0247525	0.0155039	0	0	0.0165563	0	0.0346021	0.0172414	0	0.0220588	0.0175439	0.0136364	0	0	0	0	0.0207792	0.0141643	0	0.0136519	0.0131004	0.0145985	0	0	0	0	0	0	0.0164609	0	0.0105263	0.012987	0	0.0143443	0.0127119	0	0	0	0	0.0229358	0	0	0.0106383	0.0303867	0	0	0.03125	0.0196078	0	0.012012	0.0150376	0	0	0	0.0189573	0	0.0226415	0.0152672	0.036036	0	0	0	0	0	0.0265487	0.0241546	0.0443038	0	0.0119048	0	0.0107527	0.0375	0	0.222222	0
bbs-1	0	0	0	0	0	0	0	0	0	0	0	0	0.0613893	0	0.0560706	0	0.0373832	0	0	0.0617871	0.0169287	0.0178282	0	0	0.0405244	0	0	0	0.0813793	0	0.0839329	0.0323488	0	0.0672811	0	0.0462287	0	0	0.0681342	0.0530421	0	0.0350584	0.0863724	0	0.0492881	0	0.0237557	0	0.0408472	0	0	0.0481481	0.0390244	0	0.0691589	0.0393487	0	0	0	0	0	0.0627737	0.0126582	0	0	0	0.0236686	0	0	0	0	0	0	0	0	0	0.0207612	0	0.0470016	0	0	0.0431818	0	0	0	0.0383944	0	0	0	0	0.0218341	0	0.0634441	0	0	0.0331492	0	0.0298013	0	0	0	0	0	0	0	0.0151515	0	0.0411622	0.0518018	0	0	0	0	0	0.0326975	0	0	0	0	0	0	0	0	0	0	0	0	0	0	0	0	0	0	0	0.0176991	0	0.0126582	0	0	0	0	0	0	0	0
F32B4.2	0.0314408	0.0542394	0.0866276	0	0.0193417	0.0334751	0.0625	0.0363181	0	0.0396341	0.0301244	0.0121163	0	0.0386643	0.0145695	0.012366	0.0213618	0.021601	0.0141431	0	0.0229746	0.0210697	0.0164835	0	0.0143027	0.015873	0.0152761	0	0	0	0	0.0126582	0.0240113	0.0129032	0.014885	0.0170316	0.0115607	0	0	0	0.0201271	0	0	0	0.0131435	0	0.0113122	0.015544	0	0.0137741	0	0	0.0195122	0	0	0	0	0.0208333	0.0280899	0.011236	0.0128755	0.0131387	0.0189873	0	0	0	0	0.0182094	0	0	0.0123762	0	0	0	0	0.0200803	0.0103806	0	0	0.0257353	0.0175439	0	0.036036	0.0229008	0.015873	0.0104712	0.0285714	0	0	0.0238908	0	0.0170316	0.0151057	0	0	0.0165746	0	0.0331126	0	0.0121065	0	0.012987	0	0.0143443	0	0.010101	0.0160428	0.0169492	0	0	0.013289	0	0.0106383	0	0.013624	0.0108108	0.0104167	0.0130719	0.0152439	0.015015	0	0	0	0.0202703	0	0.0138889	0.0188679	0.0152672	0.027027	0.0265487	0.0152284	0	0	0.0194175	0.0176991	0	0.0189873	0.012987	0.0238095	0	0	0.025	0.0333333	0	0
Y62H9A.16	0	0	0	0	0	0	0	0	0	0	0	0.0210016	0.0323102	0	0.0163355	0	0	0	0.0183028	0.0617871	0	0	0.0714286	0	0.022646	0	0	0	0.0317241	0	0.0179856	0.0801688	0	0.0230415	0.082544	0	0	0	0.0188679	0.0171607	0.0625	0	0	0	0.0317634	0	0	0.0276339	0.01059	0.0137741	0	0.017284	0	0	0.0224299	0.0230665	0	0	0	0	0	0	0.0126582	0	0	0.0255591	0.0118343	0.0197269	0	0.037594	0.0173267	0	0.124542	0	0	0.0441767	0	0	0.0194489	0	0	0.0363636	0.0247748	0.0229008	0	0	0	0.0169972	0	0.0170648	0.0131004	0.0145985	0.0241692	0.0154321	0	0.0359116	0.0200803	0	0	0	0	0	0.0247423	0	0	0	0	0	0	0.0229358	0	0.0156863	0.0106383	0	0.0190736	0.0189189	0.0104167	0	0.0121951	0.024024	0.0300752	0.0241692	0.0145631	0	0	0.0104167	0.0264151	0	0	0	0	0.025641	0	0.0194175	0	0.0338164	0	0	0	0.040404	0	0.0375	0	0	0.0225564
jbts-14	0	0	0	0	0	0	0	0	0	0	0	0	0.0694669	0	0.0803532	0	0.0907877	0	0	0.0826996	0.0229746	0.0162075	0	0	0.0190703	0	0	0	0.04	0	0.0515588	0.0253165	0	0.0682028	0.0121786	0.080292	0	0	0.072327	0.0202808	0	0.0350584	0.0307102	0	0.0668127	0	0.020362	0	0.0272315	0	0.037037	0.0358025	0.0146341	0	0.0168224	0.103121	0	0	0	0	0	0.059854	0	0	0	0	0.0502959	0	0	0	0	0	0	0	0.0165563	0	0.0207612	0	0.0145867	0	0	0.0159091	0	0	0	0.0750436	0	0	0	0	0	0	0.0362538	0	0	0.0248619	0	0.0165563	0	0	0.0105263	0	0	0	0	0	0	0.031477	0.0810811	0	0	0	0	0	0.0980926	0	0	0	0	0	0	0	0	0	0	0	0	0	0.018018	0	0	0	0	0	0	0	0	0.012987	0	0	0	0	0	0	0
drd-50	0.0969209	0.0317955	0.0419898	0.010618	0.0193417	0.0266321	0.0394737	0.0369443	0.17686	0.0432927	0.0517354	0.0121163	0	0.0228471	0.0128035	0.0140148	0.0146862	0.0317662	0.014975	0.0123574	0	0	0.0178571	0	0	0.0136054	0.0199765	0.015444	0	0	0	0.0168776	0.0183616	0	0.0121786	0.0170316	0.015896	0.0167715	0	0.0140406	0	0	0	0	0	0.0102389	0.0113122	0	0.0121029	0.0110193	0.0185185	0	0.0195122	0.0161616	0.0130841	0.0122117	0	0	0.0196629	0	0	0.0160584	0.0105485	0	0	0.0159744	0	0	0	0	0.029703	0.0258398	0	0	0	0.0281124	0.0103806	0.0137931	0	0	0.0140351	0	0	0.0267176	0.0119048	0.0157068	0.012987	0	0.0214724	0	0.0218341	0.0145985	0	0	0	0	0	0	0	0	0	0.017316	0.0103093	0.0143443	0.029661	0	0	0	0	0.0458716	0	0	0.0106383	0.019337	0.013624	0.0162162	0.0208333	0.0130719	0.0457317	0.021021	0	0	0	0	0.0236967	0.0208333	0	0	0	0	0	0	0	0	0	0	0.0189873	0.012987	0	0	0.0215054	0	0	0	0.0225564
dnj-30	0	0	0.0109703	0.0133406	0	0	0.0131579	0.0200376	0	0	0	0.0161551	0.0226171	0.0123023	0.0220751	0.016488	0	0.0177891	0.0257903	0.0123574	0.0169287	0	0.0151099	0.0406732	0	0.0181406	0.0117509	0	0	0.021097	0.028777	0.0112518	0	0.0165899	0	0.0194647	0.0115607	0.0356394	0.0157233	0.0171607	0	0	0.0115163	0.0199501	0.0186199	0.0307167	0.0226244	0	0	0.0137741	0	0.0160494	0	0.0161616	0	0.0122117	0.0102389	0.0208333	0	0	0	0.0262774	0	0	0	0.014377	0.0207101	0.0136571	0.0325581	0.037594	0	0.0206718	0.025641	0.0135135	0	0	0	0.0103448	0.0356564	0	0.0175439	0	0.0112613	0	0	0.0139616	0.0103896	0.0169972	0	0.0136519	0	0.0194647	0.0241692	0	0.0439771	0	0	0	0	0	0.0210526	0	0.0226804	0.0204918	0.0211864	0	0.0374332	0	0.0157658	0	0.0199336	0.0117647	0	0.0165746	0.0190736	0.0216216	0.015625	0	0.0426829	0.015015	0	0.0302115	0	0.0202703	0.0236967	0	0.0188679	0	0	0	0.0152284	0	0.012987	0.0242718	0	0.0386473	0.0126582	0	0	0.040404	0.016129	0.0125	0.0111111	0	0.0451128
dat-1	0	0	0	0	0	0	0	0	0	0	0	0	0	0	0	0	0	0	0	0	0	0	0	0	0	0	0	0.0135135	0	0	0	0	0	0	0	0	0.0115607	0	0	0	0	0	0	0	0	0	0	0	0	0	0	0	0.302439	0	0	0	0	0	0	0	0	0	0	0	0	0	0	0	0	0	0	0	0	0	0	0	0.467128	0	0	0	0	0	0	0	0	0	0	0	0	0	0.0131004	0	0	0	0	0	0	0	0	0	0	0	0.0123711	0	0	0	0	0.547215	0	0	0	0	0	0	0	0	0	0	0	0	0	0	0	0.0101351	0	0	0	0	0	0	0	0	0	0.31068	0	0	0	0	0.0119048	0.010101	0.0107527	0	0	0	0
D1044.6	0	0.0105985	0	0.0117071	0.0128945	0.0131311	0.0230263	0.0400751	0	0.0134146	0	0.0161551	0	0	0.0128035	0.0206101	0.0160214	0.0165184	0.0116473	0	0	0	0.0151099	0	0	0.0113379	0	0.011583	0	0.0219409	0	0	0	0.0101382	0.0121786	0.0170316	0.0274566	0.0125786	0	0	0	0	0	0	0.0142388	0.0375427	0.0135747	0	0	0	0	0.0111111	0.0585366	0.0161616	0	0	0	0.208333	0.0140449	0	0.133047	0	0	0	0	0.014377	0.0118343	0.0197269	0.0186047	0.0120301	0	0	0.0164835	0	0.013245	0.0120482	0.0207612	0	0	0.0147059	0	0	0.0157658	0	0	0.026178	0.0155844	0.0141643	0	0	0.0218341	0	0	0.0123457	0.0152964	0	0.0240964	0	0	0.0169492	0	0	0.014433	0.0163934	0.0127119	0.010101	0.0294118	0	0.0202703	0	0.013289	0	0	0.0331492	0.0190736	0.0216216	0	0	0.0304878	0.018018	0	0.0151057	0	0	0	0.0173611	0	0.0152672	0.027027	0.0132743	0.0152284	0	0.012987	0	0	0.0289855	0.0189873	0	0.0238095	0.0151515	0.0107527	0.0125	0.0222222	0	0.0526316
sqv-1	0.0162401	0.0130923	0.0230755	0.0108903	0.0142518	0.0175698	0.0164474	0.043206	0	0.0213415	0.0150622	0.0177706	0.0193861	0.0193322	0.0384106	0.0131904	0.024032	0.0139771	0.0166389	0.0237643	0.0108827	0.012966	0	0.0126227	0	0.0136054	0.0176263	0.019305	0.0110345	0.0160338	0.0119904	0	0	0.035023	0	0.0170316	0.0231214	0	0.0744235	0.0280811	0.0190678	0.0133556	0	0	0.0405257	0.0221843	0.0214932	0.0103627	0	0.0110193	0.0185185	0	0	0	0.0205607	0.0162822	0.0136519	0.0208333	0.0252809	0	0.0171674	0.0321168	0	0	0	0.0175719	0.010355	0.0182094	0.0162791	0.0240602	0	0.0180879	0.0164835	0	0.0165563	0.0240964	0.0138408	0.0137931	0.0194489	0.0294118	0	0	0	0.019084	0.0119048	0	0	0	0	0	0.0131004	0.0145985	0.0181269	0.0123457	0.0172084	0	0.0120482	0.013245	0.0164609	0	0.0105263	0.012987	0.0164948	0.0122951	0.0211864	0.0151515	0.026738	0.0121065	0	0	0	0	0	0	0	0.0297297	0.0104167	0.0130719	0	0.015015	0	0	0	0.0304054	0	0.0173611	0	0.0114504	0	0.0221239	0.0101523	0	0	0	0.0176991	0	0.0189873	0	0	0.010101	0	0	0.0166667	0	0
ife-4	0	0	0	0.0144296	0	0	0	0	0	0	0	0.0193861	0.0145396	0	0.0278146	0.0296785	0.012016	0	0.031614	0.0104563	0	0	0	0	0	0.0113379	0.0117509	0.0135135	0	0.0151899	0.0167866	0	0	0.0230415	0	0.0145985	0	0	0.0178197	0	0.0105932	0.0417362	0.0134357	0.0149626	0.026287	0.0153584	0.0248869	0	0	0	0	0.0308642	0	0.0181818	0.0168224	0.0122117	0.0102389	0	0	0.0134831	0.0386266	0.0116788	0	0	0	0.014377	0.0177515	0.0182094	0.0325581	0.0360902	0.0123762	0.0180879	0.018315	0.0173745	0	0.0160643	0.0138408	0.0206897	0.0259319	0	0	0	0	0.0229008	0	0	0	0.01983	0.0153374	0	0.0262009	0.0170316	0.0181269	0.0277778	0.0152964	0.0138122	0	0	0.0123457	0	0	0.012987	0.0350515	0.0143443	0.0211864	0.010101	0.013369	0.0169492	0.0225225	0	0	0	0.0106383	0.038674	0.027248	0.0135135	0	0	0.0335366	0.024024	0	0.0120846	0.0533981	0.027027	0.014218	0.0208333	0.0150943	0.0229008	0.027027	0.0221239	0.0101523	0.025641	0.0194805	0.0194175	0	0	0	0	0.0238095	0.040404	0.0268817	0.0125	0	0	0
K07A1.3	0	0.0112219	0	0	0	0	0	0	0	0.0158537	0	0.0218094	0.0218094	0	0.0251656	0.0403957	0.0213618	0.0114358	0.0266223	0.0209125	0.0157195	0.0113452	0	0.0140252	0	0	0.0105758	0.019305	0	0.014346	0	0	0	0.0396313	0	0.0364964	0.0144509	0	0.0251572	0	0.0211864	0.0217028	0	0.0149626	0.0251917	0.0290102	0.0361991	0	0	0	0.0740741	0.0259259	0	0.010101	0	0	0	0.0416667	0.0196629	0.0134831	0	0.0131387	0	0	0	0.0175719	0.0192308	0	0	0.0225564	0	0	0.021978	0.0405405	0	0.0240964	0.0103806	0	0.012966	0.0110294	0	0	0.027027	0	0.0238095	0.0191972	0	0.0226629	0	0.0170648	0	0	0.0181269	0	0.0133843	0	0.0160643	0	0	0	0.0263158	0	0.0185567	0.0143443	0	0	0.0294118	0	0.027027	0.0275229	0.013289	0.0117647	0	0.019337	0.0217984	0.027027	0.0208333	0.0261438	0	0.018018	0.0300752	0.0181269	0	0	0.014218	0.0208333	0	0.0114504	0	0.0221239	0.0203046	0.017094	0.012987	0.0145631	0.0265487	0.0241546	0	0.025974	0	0	0.0107527	0.025	0	0	0.0225564
T04F8.9	0	0	0	0	0	0	0	0	0	0	0	0.105816	0.0302908	0	0.0538631	0	0	0	0	0	0	0	0	0	0	0	0	0	0	0.0616034	0	0	0	0.0101382	0	0	0	0	0.0115304	0	0.0646186	0	0	0	0.0810515	0.127986	0	0	0.01059	0	0.240741	0	0	0	0	0	0	0	0	0	0	0	0	0	0	0	0	0.0940819	0	0	0	0	0	0	0	0	0	0	0	0	0	0	0	0	0	0	0	0	0	0	0	0	0	0	0	0	0	0	0	0	0	0	0.101031	0.0901639	0	0.0151515	0	0	0	0	0	0	0.0106383	0	0	0.0108108	0.0208333	0	0	0.285285	0	0	0	0	0	0.0208333	0	0.0954198	0	0.0442478	0	0	0	0	0	0	0	0.012987	0	0.106061	0	0.0125	0	0	0
fce-2	0	0	0	0	0	0	0	0	0	0	0	0.0161551	0.0157512	0	0.0172185	0.0214345	0.0267023	0	0.0183028	0.0228137	0.0133011	0	0	0.0238429	0	0	0	0	0.017931	0.0278481	0.0143885	0	0	0.0165899	0	0.0170316	0.0187861	0	0.0272537	0.0171607	0.0275424	0.015025	0	0.0274314	0.0164294	0.0170648	0.0169683	0	0.01059	0	0.0185185	0	0	0.010101	0.0130841	0.0189959	0	0.0625	0	0.011236	0.0128755	0.0131387	0	0	0	0.0335463	0.0414201	0.0136571	0.0232558	0.0270677	0	0.0129199	0.047619	0.0250965	0.0165563	0	0	0	0.0226904	0	0.0175439	0	0.0135135	0	0.0238095	0.0191972	0.0103896	0.01983	0	0.0170648	0.0131004	0.0170316	0	0	0.0286807	0	0	0	0	0.0217918	0.0157895	0.012987	0.0309278	0.0184426	0	0.010101	0.0187166	0.0242131	0.0247748	0	0.0166113	0.0156863	0.0212766	0	0.027248	0.0108108	0	0	0.0243902	0.015015	0	0.0241692	0.0339806	0.0202703	0	0.0243056	0	0.0343511	0	0.0221239	0.0203046	0.0512821	0.0194805	0	0	0	0	0	0	0.0252525	0.0268817	0	0.0222222	0	0.0150376
C17H12.2	0	0	0	0.0147019	0	0	0	0.0269255	0	0.0134146	0	0.0193861	0.0193861	0.0140598	0.0163355	0.0255565	0.0160214	0.0127065	0.0274542	0.0104563	0.0145103	0	0	0	0	0	0	0.015444	0	0.014346	0.0167866	0.0140647	0.0141243	0.0147465	0	0	0.0303468	0.0146751	0.0157233	0	0.0158898	0.0116861	0	0.0199501	0.0164294	0.0221843	0.020362	0.0103627	0.0166415	0.0165289	0.0185185	0.0271605	0.0195122	0.0121212	0	0	0.0136519	0.0416667	0.0252809	0.011236	0	0	0.0126582	0	0	0	0.0162722	0.0151745	0.0255814	0.0496241	0	0.0232558	0.025641	0.0405405	0	0	0.0138408	0	0.0275527	0.0110294	0	0	0	0	0.0198413	0.0139616	0.025974	0.0283286	0	0	0	0	0.0181269	0.0123457	0.0305927	0.019337	0.0160643	0	0.0123457	0	0.0105263	0	0.028866	0	0.0169492	0.0151515	0.0240642	0.0121065	0.0135135	0	0.013289	0	0.0159574	0.0110497	0.027248	0.0243243	0	0	0.027439	0.021021	0	0.0151057	0	0	0.014218	0.0104167	0.0113208	0.0267176	0	0.0221239	0.0152284	0.017094	0.025974	0.0145631	0	0.0144928	0.0189873	0.012987	0	0.020202	0	0.025	0.0166667	0	0.0150376
txt-12	0	0	0	0	0	0	0	0	0	0	0	0	0	0	0	0	0	0	0	0	0	0.082658	0	0	0	0	0	0.0637066	0	0	0	0	0	0	0	0	0	0	0	0	0.0116525	0	0	0	0	0	0	0.960276	0	0	0	0	0	0	0	0	0	0	0	0	0	0	0	0	0	0	0	0	0	0.24812	0	0	0	0	0	0	0	0	0	0	0	0	0	0	0	0.0104712	0	0	0	0	0	0	0	0	0	0	0	0	0	0	0	0	0	0.0163934	0	0	0.0160428	0	0	0	0	0	0	0	0	0.0648649	0	0	0	0	0	0	0	0.195946	0	0	0	0	0	0.0309735	0	0	0	0	0	0.0144928	0	0	0	0	0	0	0	0	0
klp-11	0	0	0	0.0171522	0.0132338	0	0	0	0	0	0	0.0145396	0.0189822	0	0.0172185	0.0140148	0	0.0101652	0.0166389	0.0209125	0	0.0145867	0	0.0154278	0	0	0.012926	0	0.0124138	0.0244726	0.0131894	0.0140647	0	0	0	0.0170316	0.0101156	0.0167715	0.0167715	0.0280811	0.0158898	0	0.0191939	0.0174564	0.0109529	0.0255973	0.0135747	0	0.0196672	0.0137741	0	0.0123457	0	0.0121212	0.0186916	0.0108548	0	0	0.011236	0	0.0214592	0.0145985	0.021097	0	0.0173913	0.0127796	0.0133136	0.0182094	0.0139535	0.0165414	0	0.0206718	0.025641	0	0	0	0	0.0137931	0.0162075	0.0110294	0.0105263	0.0136364	0.0202703	0.0152672	0.015873	0.026178	0.0207792	0.01983	0	0	0.0131004	0.0121655	0.0120846	0.0185185	0.0114723	0.0138122	0.0281124	0	0.0205761	0.0217918	0	0	0.0206186	0.0143443	0.0211864	0	0.0160428	0	0.0157658	0.0183486	0.0398671	0.0156863	0.0159574	0.0165746	0	0.0459459	0.0104167	0.0130719	0	0.027027	0.0150376	0.021148	0.0242718	0.0101351	0.042654	0.0277778	0.0264151	0.0305344	0	0.0132743	0.0101523	0.017094	0	0	0.0176991	0.0144928	0	0	0	0.030303	0	0.025	0.0277778	0	0
ima-3	0.0189684	0.0218204	0.0232646	0.0138851	0.0152698	0.0220085	0.0131579	0.0594865	0	0.0164634	0.0144073	0.0153473	0.0145396	0.0140598	0.016777	0.0247321	0.0200267	0	0.0124792	0.013308	0.0181378	0	0.0151099	0.0126227	0	0.015873	0.012926	0.019305	0	0	0	0.021097	0.0155367	0.0165899	0	0.026764	0.0144509	0	0.0136268	0.0171607	0.0254237	0.0200334	0.0191939	0	0.0164294	0.0119454	0.0180995	0	0.0121029	0.0137741	0.037037	0.017284	0.0243902	0.0141414	0	0.0176391	0.0102389	0	0.0280899	0.0179775	0	0.0218978	0.0126582	0	0.0173913	0.014377	0.010355	0.0242792	0.0139535	0	0.0148515	0.0155039	0	0.011583	0	0	0.0138408	0.0206897	0	0	0.0210526	0	0	0	0	0.0104712	0	0.0113314	0	0.0204778	0.0262009	0.0194647	0.0181269	0.0185185	0.0114723	0.019337	0	0.0165563	0	0	0	0	0	0.0122951	0	0.0151515	0	0.0193705	0.0135135	0.0229358	0	0	0.0212766	0.0165746	0	0.0189189	0.0104167	0.0261438	0.0152439	0.033033	0.0150376	0.0120846	0	0	0	0.0104167	0.0150943	0.0114504	0.027027	0	0	0.017094	0	0.0145631	0	0	0.0253165	0	0.0238095	0	0.0107527	0.0125	0	0	0.037594
twk-9	0	0	0	0	0	0	0	0	0	0	0	0	0	0	0	0	0	0	0	0	0	0.126418	0	0	0	0	0	0	0	0	0	0	0	0	0	0	0	0	0	0	0	0	0	0	0	0	0.0384615	0	0	0	0.166667	0.0888889	0	0	0	0	0	0	0.106742	0	0.0729614	0	0	0	0	0	0.350592	0	0	0.0827068	0	0	0	0	0	0	0	0.0137931	0.0113452	0	0	0	0.0405405	0	0	0	0	0.0113314	0	0	0	0	0.0181269	0	0	0	0	0	0	0	0	0	0.0329897	0.157787	0	0.0151515	0	0	0	0	0	0	0	0	0	0.124324	0	0.0261438	0	0	0	0	0	0.168919	0	0	0	0.0114504	0	0	0	0	0	0	0	0	0	0.025974	0	0	0	0.0125	0.0111111	0	0
F55G11.2	0.11485	0.0442643	0.0366938	0	0.0162878	0.0336601	0.0230263	0.0375704	0.324669	0.045122	0.0753111	0.0129241	0	0.0404218	0	0	0.0173565	0.0127065	0	0.0123574	0.0169287	0.0178282	0	0	0	0.0249433	0.0223267	0	0.0110345	0	0	0.0112518	0	0	0.0135318	0	0.0130058	0.0146751	0	0.0218409	0.0105932	0	0.0211132	0.0124688	0	0	0	0.0138169	0	0	0	0	0	0	0.0242991	0	0	0	0	0.0134831	0	0.010219	0	0	0	0	0	0	0	0	0	0.0180879	0	0	0	0.0160643	0.0138408	0	0	0.0147059	0	0	0	0.0229008	0	0	0.0103896	0.0169972	0.0245399	0.0204778	0.0174672	0	0	0	0	0.0165746	0.0160643	0	0.0246914	0	0	0.017316	0	0	0	0.010101	0.0106952	0	0	0.0183486	0	0	0.037234	0	0.0108992	0	0.0208333	0	0	0.015015	0	0	0	0.0202703	0.0189573	0	0.0150943	0	0.036036	0	0	0	0.012987	0	0.0265487	0	0.0189873	0	0.0119048	0	0	0.0375	0	0	0.0225564
natc-1	0.014811	0.021197	0.0230755	0.0122516	0.0139125	0.0218236	0.0230263	0.0469631	0	0.0152439	0.0137525	0.0153473	0.01979	0.0439367	0.018543	0.0222589	0.0146862	0.0177891	0.0174709	0.026616	0.0241838	0.0178282	0	0	0	0	0.0105758	0	0	0.0194093	0.0107914	0.0154712	0.019774	0.0129032	0.0135318	0.0145985	0.0130058	0.0104822	0.0125786	0.0171607	0.0169492	0.0200334	0.0115163	0.0174564	0	0.0136519	0.0237557	0	0.0136157	0	0	0.0246914	0	0.0141414	0	0.0108548	0.0170648	0.0416667	0	0	0	0.0131387	0.0105485	0	0	0.0175719	0.0207101	0.0136571	0.027907	0	0	0	0.0164835	0	0.0231788	0	0.0103806	0	0.0162075	0	0.0210526	0	0.0112613	0.0114504	0	0	0	0	0.0153374	0.0170648	0	0.0121655	0	0.0154321	0.0267686	0.0138122	0.0160643	0	0.0123457	0	0.0105263	0.030303	0	0.0122951	0	0.010101	0.0160428	0.0121065	0.0135135	0.0137615	0.0166113	0	0.0265957	0.0165746	0.013624	0.0243243	0	0	0.0243902	0.018018	0	0.0120846	0.0145631	0.0168919	0	0.0138889	0.0150943	0	0	0.0176991	0.0203046	0	0	0	0	0.0193237	0	0.012987	0.0119048	0.010101	0.0268817	0.025	0.0333333	0	0.0225564
gcy-7	0	0	0	0	0	0	0	0	0	0	0	0	0	0	0	0	0	0	0	0	0	0	0	0	0	0	0	0	0	0	0	0	0	0	0	0	0	0	0	0	0	0	0	0	0	0	0	0	0	0	0	0	0	0	0	0	0	0	0	0	0	0	0	0	0	0	0	0	0	0	0	0	0	0	0	0	0	0	0	0	0	0	0	0.0114504	0	0	0	0	0	0	0	0	0	0	0	0.895028	0	0	0	0	0	0	0	0	0	0	0	0	0	0	0	0	0	0.762431	0	0	0	0	0	0	0	0	0	0	0	0	0	0	0.018018	0	0	0	0	0	0	0	0	0	0	0	0	0.025	0	0	0
mtm-1	0	0	0	0.0114348	0.0125551	0	0	0.0212899	0	0.0109756	0	0.0137318	0.0210016	0	0.0207506	0.0280297	0.0213618	0	0.014975	0.0152091	0	0.0178282	0.0137363	0.0154278	0	0	0	0.011583	0.0151724	0.0101266	0.0191847	0.0196906	0.0141243	0.0147465	0	0.0121655	0.0216763	0	0.0157233	0.0124805	0	0	0.0211132	0	0.0230011	0	0.0169683	0	0.0121029	0	0.0185185	0.0271605	0	0.0161616	0.0149533	0.0122117	0.0102389	0.0416667	0.0140449	0	0	0.0218978	0	0	0	0	0.0281065	0.0182094	0.0186047	0.0270677	0.0148515	0.0232558	0	0.0212355	0.013245	0	0.0103806	0.0137931	0.0210697	0	0	0	0.0157658	0	0	0.0104712	0	0	0	0.0102389	0	0.0145985	0.0151057	0.0154321	0.0172084	0	0	0	0	0.0169492	0.0105263	0	0.014433	0.022541	0.0211864	0	0	0.0242131	0.0315315	0.0229358	0.0265781	0.0117647	0.037234	0.0165746	0.0190736	0	0	0.0130719	0.0152439	0.012012	0.0150376	0.0181269	0.0145631	0.0236486	0.014218	0.0381944	0	0	0	0	0	0.025641	0.0194805	0.0242718	0.0265487	0.0193237	0	0.012987	0.0238095	0	0	0	0	0.111111	0.0451128
T23C6.4	0	0	0	0.0147019	0	0	0	0	0	0.0121951	0	0.0129241	0.0250404	0	0.0238411	0.0420445	0	0.0139771	0.0108153	0.0142586	0.0133011	0.012966	0	0.0126227	0	0	0.012926	0	0.0165517	0.0227848	0.0359712	0	0.0141243	0.0239631	0	0.0243309	0.0130058	0	0.0220126	0.0187207	0	0	0.0153551	0.0174564	0.0240964	0.0153584	0.0316742	0	0	0	0.0185185	0.0333333	0.0536585	0.0161616	0.0168224	0.0176391	0	0.0208333	0.0168539	0	0	0.0306569	0	0	0.0521739	0	0.0340237	0.0242792	0.0116279	0.0195489	0	0.0129199	0.025641	0	0.0562914	0	0.0242215	0	0.0162075	0	0	0	0.018018	0	0.0198413	0.0383944	0.0103896	0.01983	0	0	0	0.0218978	0.0302115	0	0.0152964	0.0248619	0	0	0	0.0145278	0	0.017316	0.0164948	0.0143443	0.0127119	0.030303	0.0213904	0.0242131	0.0202703	0	0	0	0	0.0303867	0.0354223	0	0	0.0130719	0	0	0	0	0.0145631	0.0135135	0.042654	0	0	0.0152672	0	0	0.0406091	0.017094	0	0	0	0.0193237	0	0	0	0.020202	0.0215054	0	0.0388889	0	0
clc-6	0	0	0	0	0	0	0	0	0	0	0	0	0.026252	0	0.0282561	0	0.0427236	0	0	0.0247148	0.0145103	0	0.0315934	0	0.0989273	0	0	0.0135135	0.0124138	0	0.0179856	0.0140647	0	0.0239631	0.0351827	0.0364964	0	0	0.0314465	0	0	0	0.0134357	0	0.0284775	0	0.0180995	0.0224525	0	0	0	0.0469136	0.0243902	0	0	0.0719132	0	0.0208333	0	0	0	0.0248175	0	0.5	0	0	0.0266272	0	0	0	0	0	0	0	0	0	0.0207612	0	0	0	0	0.0545455	0	0	0	0.0732984	0.0103896	0	0	0	0	0	0	0	0	0.0718232	0	0.013245	0	0	0	0	0	0	0	0	0	0.0145278	0.0112613	0	0	0	0	0	0.0953678	0	0	0	0	0	0	0	0	0	0	0	0	0	0	0	0.0558376	0	0	0	0	0	0	0	0	0	0.0107527	0.0125	0.0166667	0	0
gbh-2	0.0168897	0	0.014564	0.0114348	0	0.0192343	0.0197368	0.0131497	0.0163099	0.0158537	0.0124427	0	0	0.0140598	0	0	0	0.0177891	0.0141431	0.0114068	0.0120919	0	0.0384615	0.0126227	0.0190703	0	0	0.023166	0	0.0101266	0.0131894	0	0	0	0	0	0.0101156	0.0293501	0.0136268	0	0.0127119	0.0133556	0	0.0149626	0.0131435	0.0170648	0	0	0	0.0110193	0.037037	0	0.0195122	0.010101	0	0	0.0204778	0.0625	0	0	0	0.0175182	0.0147679	0	0.0173913	0.014377	0.0118343	0.0121396	0	0	0.0173267	0.0206718	0.0128205	0.0173745	0	0.0120482	0.0138408	0.0103448	0.0178282	0.0183824	0.0280702	0	0	0.019084	0.0119048	0	0	0.0141643	0	0.0238908	0.0174672	0	0	0.0185185	0.0114723	0	0.0843373	0	0.0164609	0.0411622	0	0.012987	0.0103093	0.0102459	0.0211864	0.010101	0.0160428	0	0.0135135	0.059633	0.0332226	0.0392157	0	0	0	0	0.0416667	0	0.0304878	0	0.0150376	0.0120846	0.0194175	0.0135135	0	0.0104167	0.0113208	0.0114504	0	0	0	0.017094	0.012987	0	0	0.0144928	0	0.0519481	0.0238095	0	0	0.025	0.0166667	0	0.0300752
dxbp-1	0.0120826	0.0149626	0.01324	0.0130683	0	0.0122064	0.0296053	0.0313087	0	0.0140244	0	0.0161551	0.0153473	0.0193322	0.0189845	0.0173124	0	0	0.0199667	0.0104563	0.0181378	0.012966	0	0.0140252	0	0.0181406	0.012926	0	0	0.0202532	0.0191847	0.0168776	0	0.0156682	0	0	0.0101156	0	0.0209644	0.0124805	0.0180085	0.0116861	0.0115163	0	0.026287	0.0273038	0.0180995	0	0.03177	0.0137741	0	0.0148148	0	0.0121212	0.0130841	0	0	0	0.011236	0.0134831	0	0.0131387	0	0	0	0.0191693	0.0325444	0.0197269	0	0.0195489	0.019802	0	0.018315	0.0135135	0.0165563	0	0	0	0.0275527	0	0.0105263	0.0181818	0.0112613	0.019084	0.0277778	0.0209424	0.0103896	0.0141643	0	0	0	0	0.021148	0	0.0114723	0.0138122	0	0.013245	0	0	0.0210526	0	0.0268041	0.0163934	0.0254237	0.010101	0.0240642	0.0121065	0.0202703	0	0	0	0.0212766	0.0303867	0	0.0189189	0.0208333	0	0.027439	0.021021	0	0.021148	0.0291262	0.0236486	0.0616114	0	0	0	0.018018	0.0132743	0	0	0.012987	0.0242718	0.0176991	0.0144928	0.0126582	0.012987	0	0.030303	0.0430108	0	0.0111111	0	0
vps-50	0	0	0	0.0117071	0	0	0	0.010645	0	0	0	0.0234249	0.0246365	0	0.0264901	0.0189613	0.012016	0	0.0224626	0.0190114	0	0	0.0164835	0.0112202	0	0	0	0	0.0151724	0.0253165	0.0203837	0.0182841	0	0.0258065	0	0.0121655	0.0115607	0	0.0262055	0.0156006	0.0243644	0.0283806	0.0134357	0.0124688	0.0317634	0.0187713	0.0124434	0	0.02118	0.0275482	0.0185185	0.017284	0.0146341	0.0242424	0	0.0244233	0	0.0208333	0.0140449	0.0157303	0.0171674	0.010219	0	0	0	0.0175719	0.0147929	0.016692	0.027907	0.0315789	0.0173267	0	0.0164835	0.019305	0.0231788	0	0	0	0.0194489	0	0.0140351	0	0	0	0	0.0157068	0.0155844	0.01983	0	0.0204778	0	0	0.0241692	0	0	0	0.0240964	0	0	0.0242131	0	0.025974	0.0123711	0.0102459	0	0.020202	0.013369	0	0.0157658	0	0.0232558	0	0.0106383	0.0110497	0.0190736	0.0324324	0.03125	0.0130719	0.0121951	0.021021	0	0.0151057	0.0194175	0.0236486	0	0.0104167	0.0113208	0.019084	0	0.0176991	0	0.034188	0.025974	0.0145631	0.0176991	0.0193237	0	0	0.0119048	0.040404	0.0107527	0.0125	0.0166667	0	0.0150376
F36G3.1	0.0140314	0.0137157	0.01324	0.0100735	0.0122158	0.0114666	0.0164474	0.0150282	0	0	0.0124427	0	0.065832	0.0140598	0.0534216	0.0115416	0.0106809	0.0127065	0	0	0.0217654	0.0145867	0	0	0	0.015873	0	0	0	0	0	0	0.029661	0.0866359	0	0	0.0433526	0	0.0513627	0	0	0	0.0134357	0	0.0657174	0	0	0	0	0.0165289	0	0	0	0.0141414	0.0130841	0	0	0	0.011236	0	0	0.0116788	0.0253165	0	0.0173913	0	0	0	0	0	0	0	0	0	0.0960265	0	0.134948	0.0137931	0.0194489	0.0588235	0.0175439	0	0	0.0114504	0	0	0	0.0169972	0	0	0	0	0	0.0185185	0	0	0	0.0198675	0	0	0.0578947	0	0.0123711	0	0	0	0	0.0726392	0	0.0412844	0	0.0156863	0	0	0	0	0	0	0.0213415	0	0.0526316	0.129909	0	0	0	0	0	0	0	0	0	0	0	0	0	0	0.0379747	0	0.0119048	0.0151515	0	0	0.0222222	0	0.0676692
col-133	0.0322203	0.105362	0.0189143	0	0.021717	0.0730534	0.0361842	0.0125235	0	0.0189024	0.0654879	0.0177706	0	0.0474517	0	0	0.0200267	0.0165184	0	0	0	0.0178282	0	0.0140252	0	0	0.0246769	0	0	0	0	0	0.0155367	0	0.0175913	0.0170316	0.0130058	0.0251572	0	0.0124805	0	0	0	0	0	0	0	0.0103627	0	0.0137741	0	0	0.0195122	0.0121212	0	0	0.0170648	0.0208333	0.0196629	0.0202247	0.0171674	0	0.0168776	0	0	0	0	0	0	0	0.0173267	0.0206718	0	0	0.0264901	0.0401606	0	0.0275862	0	0.0110294	0.0140351	0	0.0112613	0.019084	0.0119048	0	0.0181818	0	0.0153374	0.0102389	0.0174672	0	0	0.0308642	0	0.019337	0.0361446	0.0198675	0	0	0.0157895	0.017316	0.0185567	0.0143443	0.0211864	0.030303	0	0	0.0112613	0.0366972	0	0	0	0	0	0	0.0208333	0.0392157	0.0121951	0	0	0	0	0.0101351	0	0	0.0113208	0.0114504	0.036036	0	0	0	0.025974	0	0.0265487	0.0289855	0.0253165	0.038961	0.0357143	0	0	0.0375	0	0	0
lec-5	0.0240353	0.0399002	0.0380178	0	0.0162878	0.0295913	0.0460526	0.0601127	0	0.0256098	0.0890635	0.0137318	0.0306947	0.0369069	0.0203091	0	0.024032	0.0228717	0	0	0.0205562	0.012966	0	0	0	0.0136054	0.0117509	0.019305	0	0	0	0	0.0112994	0.0129032	0	0	0.0115607	0.0251572	0.0220126	0	0	0	0.0134357	0	0.0361446	0	0	0.0103627	0	0.0220386	0.0185185	0	0.0195122	0.0141414	0	0	0.0102389	0.0208333	0.0308989	0.011236	0	0	0.0168776	0	0	0.0111821	0	0.0121396	0	0	0.0148515	0.0361757	0	0	0.013245	0.0240964	0.0103806	0	0	0.0220588	0.0175439	0	0	0.0114504	0.0198413	0	0	0	0	0.0102389	0	0.0194647	0.0181269	0.0154321	0	0	0	0.0231788	0	0	0.0105263	0.017316	0	0.0102459	0.0169492	0.0151515	0	0	0	0.0321101	0.013289	0	0	0.019337	0	0.0108108	0.0104167	0.0130719	0.027439	0.015015	0.0150376	0	0	0.0168919	0	0	0.0113208	0.0114504	0.027027	0.0132743	0	0	0.012987	0	0	0	0.0189873	0	0.0119048	0	0.0107527	0.0375	0.0111111	0.111111	0
F54D5.12	0.0519683	0.0504988	0.0287498	0	0.0162878	0.0366192	0.0263158	0.0507201	0.058104	0.0329268	0.0340537	0.0113086	0	0.0228471	0	0.0156636	0.0253672	0.0114358	0.015807	0	0	0.0162075	0	0.0196353	0.0154946	0	0.0188014	0.0173745	0	0	0.0191847	0	0.0127119	0.0129032	0	0.0170316	0.0260116	0.0167715	0.0104822	0.0218409	0	0	0.0153551	0.0149626	0	0	0	0	0	0.0165289	0.0185185	0	0.0243902	0.0262626	0.0149533	0.0135685	0.0102389	0.0208333	0.011236	0.0202247	0.0128755	0	0.0126582	0	0.0173913	0	0	0.0121396	0	0	0.0148515	0.0129199	0	0	0	0.0281124	0	0.0137931	0	0	0	0	0	0	0	0.0191972	0.012987	0	0.0122699	0.0102389	0.0262009	0.0145985	0.0151057	0	0	0.0276243	0	0	0.0246914	0	0.0157895	0	0.014433	0.022541	0.0169492	0.010101	0.0106952	0.0121065	0	0	0	0	0	0.019337	0.0108992	0.0162162	0.0260417	0.0196078	0.0243902	0	0	0.0181269	0	0	0.0189573	0	0.0264151	0.019084	0.018018	0.0132743	0.0101523	0	0.012987	0	0.0176991	0.0193237	0.0126582	0.025974	0.0357143	0	0.016129	0	0.0111111	0	0
tgn-38	0	0	0	0	0	0	0	0.0313087	0	0	0	0.0153473	0.0157512	0.0123023	0.0189845	0.0214345	0	0	0.0133111	0	0	0	0	0.0182328	0	0	0	0.019305	0	0.0151899	0.0143885	0.0112518	0	0	0	0.0121655	0.0101156	0.0188679	0.0188679	0	0.0127119	0.0133556	0	0	0.0164294	0.0119454	0.0169683	0	0.0151286	0.0165289	0	0.0209877	0	0.0121212	0	0.0162822	0.0170648	0.0208333	0.011236	0.011236	0	0.0218978	0.0105485	0	0	0.0191693	0	0	0.0255814	0.0165414	0.0173267	0	0.0128205	0.019305	0	0.0120482	0	0.0103448	0.0226904	0.0110294	0	0.0136364	0.018018	0	0.0198413	0.0139616	0	0.01983	0	0.0170648	0	0	0.0120846	0.0123457	0	0	0.0160643	0	0	0	0	0.012987	0.0164948	0	0	0	0.0106952	0.0169492	0.0202703	0.0137615	0	0.0156863	0	0	0.013624	0.0135135	0.0208333	0	0.0335366	0	0	0.0120846	0.0194175	0.0135135	0	0.0208333	0	0.0152672	0.027027	0	0.0101523	0.025641	0.0194805	0.0194175	0.115044	0.0193237	0.0189873	0	0	0.030303	0.0107527	0.0125	0.0111111	0.111111	0.180451
F10E9.1	0	0	0	0	0	0	0	0	0	0	0	0	0	0	0.0401766	0	0.0293725	0	0	0.117871	0	0	0	0	0.106079	0	0	0	0.118621	0	0.088729	0.068917	0	0	0.0216509	0.0413625	0	0	0.0398323	0.0436817	0	0.0584307	0.024952	0	0.0722892	0	0	0.015544	0.0620272	0	0.0185185	0	0	0	0.0766355	0.103121	0	0	0	0	0	0.0934307	0	0	0	0	0	0	0	0	0	0	0	0	0	0	0	0	0	0	0	0.0659091	0	0	0	0.132635	0	0	0	0	0	0	0.0906344	0	0	0.0690608	0	0.0629139	0	0	0	0	0	0	0	0.010101	0	0	0	0	0	0	0	0	0.0299728	0	0	0	0	0	0	0	0	0	0	0	0	0	0	0	0	0	0	0	0	0	0	0	0	0	0	0	0	0	0
C18E9.4	0.0484604	0.0542394	0.0423681	0	0.0152698	0.0427224	0.0592105	0.0607389	0.0372069	0.0280488	0.0543549	0.0153473	0	0.0351494	0.0128035	0.0115416	0.012016	0.0292249	0.014975	0.013308	0.0133011	0.0194489	0	0.0126227	0	0.0113379	0.0141011	0.0250965	0	0	0.0167866	0	0.0155367	0.0138249	0.014885	0.0243309	0.015896	0.0104822	0.0115304	0.0156006	0.0169492	0	0	0.0149626	0	0	0.0124434	0.0138169	0	0	0	0	0.0390244	0.0141414	0.0224299	0	0.0102389	0	0.0421348	0.0134831	0.0386266	0	0.0105485	0	0.0173913	0.0111821	0.0118343	0.0227618	0	0	0	0	0	0	0.0165563	0.0200803	0	0	0.0145867	0.0147059	0.0245614	0	0.0112613	0.019084	0	0	0.0155844	0	0.0122699	0.0136519	0.0174672	0	0.0151057	0.0123457	0.0114723	0	0	0.0298013	0	0	0	0.025974	0.0103093	0	0	0	0	0.0169492	0	0.0137615	0	0	0	0.0165746	0	0.0135135	0.0208333	0.0130719	0.0182927	0	0.0150376	0.0151057	0	0	0	0.0208333	0	0	0.018018	0.0132743	0	0	0	0	0	0	0.0506329	0.025974	0.0119048	0	0	0	0	0	0
maph-1.1	0.0140314	0.0124688	0	0.0108903	0.0111978	0	0	0.0125235	0	0.0109756	0.0124427	0.0145396	0.0149435	0.0193322	0.0256071	0.0296785	0.0173565	0	0.015807	0	0.0133011	0.0145867	0.0206044	0.0126227	0	0	0.0141011	0.011583	0	0.0160338	0.0191847	0	0.0127119	0.0202765	0.0324763	0.0145985	0.0101156	0	0.033543	0.0109204	0.0169492	0.0166945	0.0134357	0.0199501	0.0197152	0.0170648	0.0248869	0	0	0	0.0185185	0.0320988	0	0.0161616	0	0.0189959	0	0.0208333	0.0196629	0	0	0.0189781	0	0	0	0	0.0236686	0.0333839	0.0232558	0.0270677	0	0	0.018315	0.011583	0	0.0160643	0	0.0206897	0.0388979	0	0	0.0272727	0.018018	0	0	0.0139616	0	0.0226629	0.0184049	0	0.0349345	0.0145985	0.0181269	0	0	0.019337	0	0	0	0.0145278	0	0	0.0123711	0.0163934	0.0169492	0	0.0240642	0.0169492	0.0112613	0	0	0	0.0265957	0	0.0190736	0	0.015625	0	0	0.018018	0.0150376	0.0151057	0	0.0135135	0.014218	0	0.0188679	0.019084	0	0.0132743	0.0203046	0.025641	0	0.0436893	0	0.0144928	0.0189873	0	0.0238095	0.0353535	0.016129	0.0125	0	0	0.037594
cblc-1	0.0127322	0.0137157	0.0107812	0.0228696	0.0132338	0.0147956	0	0.0225423	0	0.0134146	0	0	0	0.0123023	0.0145695	0.0107172	0	0	0	0	0	0.0210697	0.0315934	0.0224404	0	0.0226757	0	0	0	0	0	0	0.0112994	0.0138249	0	0.026764	0.0130058	0.0419287	0	0	0.0190678	0	0.0115163	0.0174564	0	0	0	0	0	0.0523416	0	0	0	0	0	0.0122117	0	0	0	0.0269663	0.0300429	0.0218978	0	0	0.0521739	0	0.0147929	0.0151745	0.0162791	0	0	0	0.021978	0.027027	0.013245	0.0160643	0	0.0137931	0	0.0625	0.0631579	0	0	0.0267176	0	0	0	0.0368272	0	0.0170648	0.0611354	0	0	0.0308642	0	0	0.0281124	0	0.0288066	0.0145278	0.0157895	0.047619	0.0123711	0.0163934	0	0.020202	0.013369	0	0	0.0229358	0.0465116	0.0352941	0.0265957	0	0.0108992	0	0.0416667	0.0196078	0	0	0	0.0181269	0	0	0	0.0277778	0.0150943	0.0267176	0.036036	0.0132743	0	0	0	0.0291262	0	0	0	0.012987	0.0119048	0.010101	0.016129	0.0375	0	0	0
BE10.1	0.024555	0.0473815	0.0784944	0.0174244	0.022735	0.0323655	0.0559211	0.0244208	0	0.0353659	0.0196464	0	0	0.0281195	0	0.0329761	0.024032	0.0203304	0	0.013308	0	0.0162075	0.0123626	0.0154278	0.0107271	0.0294785	0.0152761	0.0173745	0	0.0109705	0	0	0.0155367	0	0	0.0145985	0.0144509	0.0272537	0	0.0140406	0	0	0.0115163	0.0149626	0	0	0	0	0	0	0.037037	0	0.0195122	0.0222222	0	0	0.0273038	0	0	0.0134831	0.0128755	0.0116788	0.0189873	0	0	0.0111821	0	0.0212443	0.0162791	0	0.0123762	0.0129199	0	0	0.0165563	0.0120482	0.0103806	0	0.0356564	0.0147059	0	0.0113636	0	0.0267176	0	0	0.0103896	0	0.0184049	0.0170648	0	0.0170316	0	0.0216049	0	0.0165746	0	0	0	0	0	0.021645	0	0.0307377	0	0.0151515	0.013369	0.0169492	0.0112613	0	0	0	0.0212766	0.0138122	0.0190736	0.0189189	0.0260417	0	0	0	0.0225564	0.0151057	0	0	0.014218	0.0138889	0	0	0	0.0132743	0	0	0	0.0194175	0	0.0241546	0.0253165	0.025974	0	0	0.0107527	0	0	0.111111	0.0150376
cbn-1	0	0	0	0	0	0	0	0	0	0	0	0	0	0	0	0	0	0	0	0	0	0	0	0	0	0	0	0	0	0	0.51199	0	0	0	0	0	0	0	0	0	0	0	0	0	0	0	0	0	0.0711044	0	0.0185185	0	0	0	0.0504673	0	0	0	0.0224719	0	0	0	0.105485	0	0	0	0	0	0	0	0	0	0	0	0	0.15261	0	0	0	0	0	0.0136364	0	0	0	0.052356	0	0	0	0	0	0	0	0	0	0.0690608	0.0321285	0	0	0	0	0.0822511	0	0	0	0	0	0	0	0	0	0	0.308511	0	0	0	0	0.0130719	0	0	0	0	0	0	0	0	0	0	0	0	0	0.162393	0	0	0	0	0	0	0.0357143	0	0	0	0	0	0
lev-1	0	0	0	0.0421998	0.10112	0	0	0.0125235	0	0.020122	0	0	0	0	0	0.0651278	0	0.0101652	0.0257903	0	0	0	0	0.0126227	0	0.0272109	0	0	0.0137931	0	0	0	0.0169492	0	0	0	0.0115607	0	0	0	0	0	0	0	0	0	0.0158371	0	0	0	0	0	0.121951	0.0464646	0	0	0	0	0.0140449	0	0	0.0510949	0	0	0.0173913	0	0	0	0.0139535	0	0	0.0129199	0.0128205	0	0.0165563	0	0.0103806	0.0137931	0	0	0.0175439	0	0	0	0	0.0209424	0	0	0	0	0.0393013	0	0	0	0	0	0	0	0.0205761	0	0.0157895	0	0	0	0	0.010101	0	0.0193705	0	0	0.0166113	0	0.0212766	0.0138122	0	0	0	0	0	0	0	0.0151057	0	0.0135135	0	0	0	0	0.414414	0.0176991	0.177665	0.017094	0.0779221	0	0	0	0	0.012987	0	0.030303	0.0107527	0.0125	0	0	0
duo-3	0	0	0.0128617	0	0	0	0	0.0338134	0	0	0	0	0.0302908	0.0123023	0.0388521	0.0131904	0.0133511	0	0	0.0389734	0.0133011	0	0.0206044	0	0.0143027	0	0.012926	0	0.022069	0.0185654	0.0431655	0.0365682	0.0127119	0.0304147	0.0108254	0.0340633	0.015896	0.0146751	0.0230608	0.0280811	0.0158898	0.0116861	0	0	0.026287	0.0136519	0.0147059	0	0.0332829	0	0.0185185	0.0135802	0	0.0161616	0.0224299	0.0189959	0.0102389	0	0.011236	0	0.0128755	0.049635	0	0	0.026087	0.0127796	0	0	0	0.0330827	0.0123762	0.0155039	0.010989	0	0	0.0120482	0	0	0.0194489	0	0.0245614	0.0136364	0	0.0114504	0	0.0209424	0	0.0169972	0	0	0.0131004	0	0.0362538	0	0.0172084	0.0165746	0.0321285	0.0198675	0	0	0	0	0.0206186	0.0102459	0	0.0151515	0.026738	0.0290557	0.0112613	0.0183486	0.013289	0	0.0106383	0.0248619	0.013624	0.0108108	0.0208333	0.0130719	0.0335366	0.021021	0	0.0151057	0	0	0	0	0	0.0114504	0	0	0.0253807	0	0	0.0194175	0	0.0144928	0.0189873	0	0.0357143	0	0	0	0	0	0.0676692
Y39B6A.43	0	0	0	0	0	0	0.0164474	0.010645	0	0	0	0.0137318	0.0343296	0	0.0335541	0.016488	0.0173565	0	0.0224626	0.0114068	0	0	0.0164835	0	0	0.0136054	0	0.011583	0	0.0185654	0	0	0	0.0387097	0.0121786	0.0121655	0.017341	0	0.0251572	0	0.0180085	0.015025	0	0.0124688	0.0284775	0.0170648	0.0113122	0	0.01059	0	0	0.0283951	0.0146341	0.0141414	0	0.0203528	0	0.0208333	0.0140449	0.0134831	0	0.0160584	0.0105485	0	0	0.0159744	0.0177515	0.0197269	0.0186047	0.0195489	0.0173267	0.0129199	0.025641	0.011583	0	0	0	0.0241379	0.0145867	0	0	0	0.0112613	0	0	0.0191972	0	0.0113314	0.0122699	0	0	0.0170316	0	0.0123457	0.0248566	0	0	0	0	0	0.0210526	0.021645	0.0103093	0.0348361	0.0169492	0.010101	0.0427807	0.0145278	0.0202703	0	0.0199336	0.0196078	0	0.0303867	0.0381471	0.0189189	0	0.0130719	0	0.021021	0.0225564	0.021148	0.0145631	0.0236486	0	0.0138889	0	0.019084	0	0.0265487	0.0456853	0.017094	0.025974	0.0242718	0	0	0	0	0.0119048	0.030303	0.0430108	0.0125	0.0277778	0	0.0526316
Y40H7A.10	0.104067	0.032419	0.0391526	0	0.018663	0.027002	0.0230263	0.0544771	0.256881	0.0323171	0.0956123	0.0137318	0	0.0404218	0	0.0115416	0.0133511	0.0304956	0	0.0171103	0.0145103	0.0194489	0	0	0.0178784	0	0.0235018	0.023166	0	0	0	0	0.0127119	0	0	0	0.015896	0	0	0.0140406	0	0.0133556	0.0211132	0.0174564	0	0	0	0	0	0	0	0	0.0195122	0	0	0	0.0170648	0	0.0252809	0	0.0171674	0.0189781	0	0	0	0	0	0	0	0	0.019802	0.0232558	0	0	0	0.0160643	0	0	0	0.0147059	0.0140351	0	0.0112613	0.019084	0.015873	0	0	0	0.0122699	0.0204778	0	0	0.0151057	0	0	0	0	0	0.0164609	0	0	0	0	0.0102459	0	0.0151515	0.013369	0.0145278	0	0.0183486	0	0	0.0159574	0.0165746	0.0163488	0	0.0104167	0.0588235	0	0	0	0	0.0194175	0.0135135	0.014218	0.0104167	0.0264151	0	0.018018	0	0	0.017094	0	0.0145631	0.0176991	0	0	0	0.0238095	0.010101	0	0.025	0	0	0
F53B1.3	0	0	0	0.0127961	0	0	0	0	0	0	0	0	0	0	0	0	0	0	0	0.0180608	0	0.012966	0	0	0	0.015873	0.0141011	0	0.0206897	0	0	0.0337553	0	0	0.0487145	0.0121655	0	0	0	0	0	0	0	0	0	0.0187713	0.0260181	0.0224525	0	0	0.185185	0.017284	0.0146341	0.0343434	0	0.0149254	0	0	0.0140449	0.011236	0	0.0145985	0	0	0.026087	0	0.0473373	0.0500759	0	0	0	0	0	0	0.0298013	0	0	0	0	0.0147059	0	0.0227273	0	0	0.015873	0	0	0	0	0.0102389	0	0.0340633	0	0	0	0.0138122	0	0	0.0123457	0	0	0	0	0.0122951	0.0254237	0	0.0106952	0.0145278	0	0	0.0166113	0	0.0159574	0	0.0490463	0	0	0.0326797	0	0.015015	0.0225564	0	0.0242718	0	0.028436	0.03125	0	0.0419847	0	0.039823	0.035533	0.042735	0	0	0.0176991	0.0821256	0	0.012987	0	0.0656566	0	0	0	0.222222	0
F52D2.6	0	0	0	0	0	0	0	0	0	0	0	0.0193861	0	0	0.016777	0.0206101	0.0186916	0	0.0174709	0.0256654	0	0	0	0	0	0.0113379	0.0141011	0.0444015	0.0413793	0.0489451	0.0179856	0	0.0324859	0.0267281	0.0135318	0.0340633	0	0.0167715	0.0398323	0.0202808	0	0	0	0	0.0142388	0.0443686	0	0	0.01059	0	0.0185185	0.0123457	0	0	0.0429907	0.0257802	0	0.0208333	0	0.0134831	0	0	0	0	0	0	0	0	0.0255814	0.0285714	0	0	0.0384615	0.030888	0.0364238	0	0	0	0.0145867	0.0110294	0	0.0590909	0.027027	0	0.031746	0.0488656	0	0.0396601	0.0153374	0.0136519	0	0.0145985	0	0	0.0248566	0.0220994	0	0	0	0.0242131	0.0105263	0	0.0103093	0	0	0	0.0213904	0.0121065	0	0	0.0232558	0	0.0106383	0.0138122	0	0.0567568	0	0.0130719	0.0396341	0.039039	0	0.0181269	0	0	0	0.0208333	0.0113208	0	0	0.0176991	0	0	0	0	0.0176991	0	0	0	0.0119048	0.030303	0.016129	0.0125	0.0111111	0	0.0902256
Y43F8C.9	0.0255944	0.053616	0.084547	0	0.0166271	0.03403	0.0592105	0.0338134	0	0.0237805	0.02685	0.0129241	0	0.0404218	0.012362	0	0.0307076	0.0279543	0.014975	0.0180608	0.0133011	0.0210697	0	0.0168303	0	0.0181406	0	0.0212355	0	0	0.0179856	0	0	0	0	0.0170316	0.015896	0.0230608	0.0115304	0	0	0.0116861	0.0134357	0.0224439	0	0	0	0	0	0.0275482	0	0	0	0.010101	0	0.0135685	0.0204778	0	0.0196629	0.0134831	0	0.0131387	0.0232068	0	0.0173913	0	0	0	0.0139535	0	0.0173267	0.0155039	0	0	0.0231788	0.0200803	0.017301	0.0137931	0	0.0220588	0	0	0.0225225	0	0.0198413	0	0	0	0	0	0.0393013	0	0	0.0216049	0	0	0.0120482	0.013245	0	0.0145278	0.0157895	0.030303	0.0164948	0.0102459	0.0169492	0.010101	0	0.0217918	0	0.0137615	0.013289	0	0.0106383	0.0138122	0	0.0108108	0.0208333	0.0130719	0.0182927	0	0.0150376	0.0120846	0	0.0135135	0	0	0.0264151	0.0152672	0	0	0	0	0.025974	0	0.0265487	0	0.0316456	0.0519481	0.0357143	0	0	0.0125	0.0111111	0	0
C16A3.5	0.0478108	0.0498753	0.0533384	0	0.0159484	0.0467912	0.0328947	0.0807765	0.0423038	0.0317073	0.0491159	0.0177706	0.0113086	0.0544815	0.015011	0.0140148	0.0213618	0.0139771	0.0174709	0	0.0120919	0.012966	0	0.0140252	0.0214541	0.0136054	0.012926	0.027027	0	0	0.0143885	0	0.0240113	0	0	0.0194647	0.015896	0.0146751	0	0	0	0	0.0115163	0	0	0	0	0.0172712	0	0	0	0	0.0195122	0.010101	0	0	0.0170648	0	0.0252809	0.0359551	0.0214592	0.0175182	0.0168776	0	0	0.0159744	0	0	0	0	0	0.0180879	0	0	0.0198675	0.0160643	0.0242215	0.0137931	0	0.0257353	0.0175439	0	0	0.0114504	0.0119048	0	0	0	0	0.0204778	0	0	0.0151057	0	0	0	0	0	0	0	0	0.017316	0.0164948	0.0204918	0	0.020202	0.0213904	0	0	0.0137615	0.0199336	0	0.0106383	0.0110497	0.013624	0.0135135	0	0	0.0213415	0.024024	0	0	0	0	0.028436	0	0.0113208	0.0229008	0.036036	0.0176991	0	0.017094	0.0194805	0	0.0176991	0	0.0189873	0.012987	0.0119048	0	0.0107527	0.0125	0	0	0.0150376
F25E5.9	0	0	0	0	0.0145911	0	0	0	0	0	0	0	0.016559	0	0.0203091	0.0873866	0.0213618	0	0	0.136882	0	0.0162075	0.0398352	0	0.0297974	0	0.0176263	0.0328185	0.0165517	0.014346	0.0359712	0.0436006	0.0112994	0.0294931	0.0311231	0	0.0245665	0	0.0293501	0.0436817	0.0201271	0.0133556	0	0	0.0624315	0.0119454	0	0.0207254	0	0.0137741	0.0185185	0	0.0146341	0.0464646	0.0130841	0.0149254	0	0	0.0168539	0	0	0.0467153	0	0	0.0347826	0	0	0	0.0186047	0	0.0148515	0.0129199	0.0347985	0	0	0.0120482	0	0.0275862	0	0.0147059	0	0.0272727	0.0315315	0	0.0277778	0	0	0.0141643	0	0.0204778	0	0.0145985	0.0362538	0	0	0.0276243	0.0240964	0	0.0205761	0	0	0.012987	0	0	0	0.0151515	0	0	0.027027	0	0.0365449	0	0.0159574	0.0276243	0.0217984	0.0108108	0	0	0.0121951	0	0.0150376	0	0	0	0.0189573	0	0.0113208	0.0152672	0	0	0	0	0	0	0	0	0	0	0	0	0	0	0	0	0.0150376
H40L08.1	0	0	0	0.010618	0	0	0	0	0	0.0103659	0	0	0.0189822	0	0.0181015	0.0280297	0.0213618	0	0.0341098	0.0171103	0	0	0.0123626	0	0.0107271	0.0113379	0.0152761	0.011583	0	0.0202532	0	0	0	0.0239631	0	0.0121655	0.0202312	0.0104822	0.0188679	0.0171607	0.0148305	0.0233723	0.0191939	0.0124688	0.0197152	0.0204778	0.0147059	0	0	0	0.0555556	0.0160494	0.0146341	0.0161616	0.011215	0.0108548	0	0.0208333	0.0168539	0.0314607	0	0.0145985	0	0	0	0	0.0192308	0.0197269	0.0162791	0.0180451	0.0173267	0.0103359	0.0201465	0.011583	0.0264901	0.0120482	0.0103806	0	0.0243112	0.0147059	0.0140351	0	0.0135135	0	0.0238095	0.017452	0.012987	0.0283286	0.0122699	0.0102389	0	0	0.0120846	0.0246914	0.0114723	0.0220994	0	0	0	0	0	0	0.0185567	0.0143443	0.0127119	0.010101	0	0.0145278	0.0202703	0	0.013289	0.0196078	0	0.019337	0	0.0162162	0.015625	0	0	0.03003	0	0	0	0.0202703	0.0236967	0.0138889	0.0150943	0.0152672	0	0	0.0152284	0	0	0	0.0265487	0.0338164	0	0.012987	0	0.020202	0.0322581	0	0	0.111111	0.0526316
mks-1	0	0	0	0	0	0	0	0	0	0	0	0	0.0864297	0	0.0622517	0	0.133511	0	0	0.0636882	0	0.012966	0	0	0.0238379	0	0	0	0.0634483	0	0.0467626	0	0	0.121659	0	0.223844	0	0	0.0733753	0.0265211	0	0.0300501	0.0191939	0	0.0799562	0	0.0214932	0	0.0423601	0	0.0185185	0.0160494	0.0146341	0	0.046729	0.07327	0	0	0	0	0	0.0890511	0	0	0	0	0.0207101	0	0	0	0	0	0	0	0	0	0.0103806	0	0	0	0	0.0227273	0	0	0	0.052356	0	0	0	0	0	0	0.0332326	0	0	0	0	0.0165563	0	0	0	0	0	0	0	0	0	0	0.0337838	0	0	0	0	0	0.0790191	0	0	0	0	0	0	0	0	0	0	0	0	0	0	0	0	0	0.012987	0	0	0	0	0.012987	0	0	0	0.0125	0	0	0
Y53F4B.11	0.0400156	0.0667082	0.0932476	0	0.0230743	0.0447568	0.0625	0.0463369	0.0188583	0.0396341	0.0294695	0.0169628	0	0.0404218	0	0	0.0213618	0.0330368	0.0141431	0	0.0145103	0.012966	0	0	0.0154946	0	0	0.0135135	0	0	0	0	0	0.0119816	0	0.0145985	0.0187861	0.0209644	0	0	0.0158898	0	0.0134357	0.0124688	0	0	0	0	0	0.0165289	0	0	0.0146341	0.0141414	0	0.0108548	0.0204778	0	0.0224719	0	0.0214592	0	0	0	0	0.014377	0	0	0	0	0	0.0129199	0	0	0.013245	0.0160643	0	0.0103448	0	0	0.0140351	0.0159091	0	0.0114504	0.015873	0	0.012987	0	0.0153374	0.0443686	0.0174672	0.0218978	0	0.0185185	0	0.0220994	0.0120482	0.0298013	0.0288066	0	0.0263158	0.017316	0.0103093	0.0163934	0	0.020202	0.026738	0.0145278	0	0.0137615	0	0	0	0.0110497	0	0.0135135	0	0.0261438	0.0121951	0.018018	0.0150376	0	0.0145631	0.0236486	0	0.0104167	0.0188679	0.0152672	0	0.0176991	0	0	0	0	0	0	0.0316456	0.0519481	0.0119048	0	0.0107527	0.025	0	0	0
D2096.5	0.0218267	0.0349127	0.0429355	0	0.0139125	0.0251526	0.0460526	0.0194114	0	0.0335366	0.0183366	0	0.0181745	0.029877	0.0181015	0.0181369	0.0267023	0.0203304	0.0133111	0	0	0	0	0.0168303	0	0.015873	0.0117509	0	0.0124138	0	0	0	0	0.0129032	0	0	0.0130058	0.0125786	0.0199161	0	0	0.0233723	0.0153551	0	0.0131435	0	0	0	0.0121029	0.0110193	0	0	0	0.010101	0	0.0108548	0.0102389	0	0.0196629	0	0.0343348	0.0116788	0	0	0.0173913	0	0	0	0	0.0150376	0	0	0	0	0	0	0.017301	0.0172414	0	0.0257353	0	0	0.0157658	0.0114504	0	0.0157068	0	0	0	0.0170648	0.0131004	0	0	0	0	0.0165746	0.0160643	0.013245	0	0	0	0.012987	0.0123711	0.0122951	0	0.0252525	0	0	0	0	0	0.0117647	0	0	0.0190736	0	0	0.0130719	0.466463	0	0.0150376	0	0	0.0135135	0.014218	0	0.0113208	0	0	0.0132743	0.0101523	0	0	0	0	0	0.0696203	0.025974	0	0	0	0.0125	0	0	0.037594
npr-13	0	0	0	0	0	0	0	0	0	0	0	0	0	0	0	0	0	0	0.014975	0.0190114	0	0	0	0	0	0	0.012926	0	0	0.0995781	0	0.0140647	0	0	0	0	0.0115607	0	0.0146751	0	0.0307203	0	0	0.0573566	0.0219058	0.0153584	0	0	0	0.0110193	0.0185185	0	0	0	0	0	0.0204778	0	0	0	0	0	0	0	0	0.0239617	0	0	0	0	0	0	0.0677656	0.19305	0	0	0	0.0517241	0.0113452	0	0	0	0.0990991	0.167939	0.0119048	0	0.0753247	0.0481586	0	0	0	0.0462287	0	0.0277778	0	0	0	0	0	0.0532688	0	0	0	0	0	0.010101	0.0106952	0	0	0	0.0531561	0.0156863	0.0159574	0	0	0	0	0.0392157	0	0	0	0	0	0	0	0	0.0339623	0.0381679	0	0	0	0.017094	0.0324675	0	0.0265487	0.0241546	0	0.012987	0	0.040404	0	0.0625	0.0222222	0	0
set-11	0	0	0	0	0	0	0	0	0	0	0	0	0	0	0.018543	0	0	0	0.0141431	0	0	0.0615883	0	0	0	0	0	0	0.0137931	0.043038	0	0	0	0	0	0.0243309	0	0	0	0	0	0	0	0	0.0295728	0	0.0395928	0	0	0	0	0.0444444	0	0	0.0672897	0	0	0.0208333	0.011236	0	0	0	0	0	0	0.0351438	0	0	0	0.037594	0	0	0	0	0	0	0.0415225	0	0.0210697	0	0	0	0	0	0	0.0157068	0	0.0283286	0	0	0	0	0	0	0	0	0.0240964	0	0	0	0	0	0.014433	0.0655738	0.0169492	0	0.013369	0.0338983	0.13964	0	0	0.0313725	0.0425532	0.0828729	0	0.0756757	0	0	0	0.015015	0	0.0151057	0	0.0168919	0	0	0.0188679	0.0954198	0	0.0884956	0.0659898	0.162393	0.025974	0.0194175	0.0176991	0	0	0.012987	0	0	0.0322581	0	0	0	0
W02B12.11	0	0.0174564	0.014564	0	0.0128945	0.0114666	0.0164474	0.0262993	0	0.0134146	0	0.0137318	0.0129241	0	0.0286976	0	0.0213618	0	0.0116473	0.0114068	0.0169287	0.0162075	0	0	0	0.0136054	0.012926	0.019305	0.0110345	0	0	0	0.0268362	0.0165899	0	0.0145985	0	0.0104822	0.0136268	0.0156006	0.0158898	0.0166945	0	0.0149626	0.026287	0.0153584	0.0124434	0	0.0151286	0.0165289	0.037037	0.0197531	0	0	0	0.0162822	0	0	0.011236	0.0179775	0	0.010219	0	0	0.026087	0.0127796	0.0162722	0.0121396	0	0.0105263	0	0.0180879	0.0128205	0	0	0	0	0.0103448	0.0275527	0.0147059	0.0105263	0	0.018018	0	0	0.0296684	0	0.0141643	0	0.0341297	0	0.0170316	0.0151057	0.0123457	0	0.0165746	0	0	0	0	0	0.012987	0.014433	0.022541	0.0211864	0	0	0.0290557	0.0202703	0	0.013289	0	0.0265957	0.0165746	0.013624	0.0135135	0	0	0.0152439	0.015015	0.0150376	0.0120846	0.0242718	0.0135135	0.0379147	0.0104167	0.0113208	0	0	0.0132743	0.0152284	0.017094	0.012987	0.0436893	0	0.0144928	0	0.012987	0.0238095	0	0.016129	0.025	0.0388889	0.111111	0.0150376
bckd-1B	0.0465116	0.0529925	0.0597692	0	0.018663	0.0384687	0.0263158	0.0519724	0.0321101	0.0359756	0.0491159	0.0129241	0	0.0527241	0.012362	0	0.0226969	0.0139771	0	0	0.0241838	0.0194489	0.0123626	0.0126227	0	0	0.0211516	0	0	0.0101266	0	0.0112518	0	0	0	0.0121655	0.0216763	0.0230608	0	0.0124805	0	0.0133556	0	0.0149626	0	0.0136519	0	0	0.02118	0.0165289	0.0185185	0	0.0195122	0.010101	0.0130841	0	0.0238908	0	0.0224719	0	0	0	0	0	0.0173913	0	0	0.0151745	0	0	0	0.0180879	0	0	0.0198675	0.0240964	0.0207612	0.0275862	0	0.0110294	0.0175439	0.0181818	0.0135135	0.0114504	0.0119048	0	0.0155844	0	0.0184049	0.0102389	0.0131004	0.0121655	0.0151057	0	0.0172084	0	0	0	0	0.0193705	0.0210526	0.021645	0.0206186	0.0184426	0	0.010101	0.013369	0	0	0	0	0	0	0.0138122	0	0.0108108	0	0.0196078	0.0182927	0	0.0150376	0.0151057	0	0	0.014218	0.0347222	0.0150943	0	0	0.0176991	0.0152284	0	0.025974	0	0	0.0241546	0.0189873	0.0519481	0.0119048	0	0.0107527	0.0125	0	0	0
cest-24	0	0.0112219	0	0	0	0.0133161	0	0.0131497	0	0	0.0242305	0	0.119144	0	0.126269	0	0.046729	0	0	0.139734	0.0217654	0.0194489	0.0178571	0	0	0.0181406	0	0	0.0124138	0	0.0311751	0	0	0.037788	0	0.0486618	0	0.0104822	0.159329	0	0	0	0.0191939	0	0.0876232	0	0.0316742	0	0.0121029	0	0	0.0160494	0	0	0.0261682	0.100407	0	0	0	0	0	0.0277372	0	0	0	0	0.0532544	0	0	0	0	0.0129199	0	0	0	0	0.0242215	0	0.0648298	0	0	0.0318182	0	0	0	0.0331588	0	0	0	0	0	0.0145985	0.0151057	0	0	0	0	0	0	0	0	0	0	0	0	0.010101	0	0.0121065	0	0	0	0	0.0106383	0	0.0626703	0	0	0	0	0	0	0	0	0.0168919	0.0189573	0	0	0	0	0	0	0	0	0	0	0	0.0126582	0	0	0.010101	0.0107527	0	0.0111111	0	0.075188
klp-17	0.0232558	0.0511222	0.059391	0	0.0210383	0.0262623	0.0427632	0.028804	0	0.0329268	0.016372	0.0234249	0	0.0228471	0	0	0	0.0228717	0.0116473	0	0.0108827	0.0275527	0	0.0112202	0.0154946	0.0272109	0.0117509	0.0135135	0.0137931	0.0126582	0	0.0126582	0.0155367	0	0.0121786	0	0	0.0251572	0	0.0265211	0.0158898	0.0133556	0	0.0124688	0.0120482	0.0119454	0	0.0120898	0	0	0	0	0.0195122	0.0181818	0	0	0	0.0208333	0	0	0.0171674	0	0	0	0.0347826	0.0335463	0.0177515	0	0.0116279	0	0.0123762	0	0	0.011583	0	0.0160643	0.0207612	0.0137931	0	0.0257353	0	0	0	0.0229008	0.0238095	0	0	0	0	0.0204778	0.0393013	0.0218978	0	0.0185185	0.0191205	0.0165746	0	0.0231788	0.0329218	0	0.0210526	0	0.014433	0.0102459	0	0.010101	0	0	0	0	0.0299003	0	0	0	0	0	0.015625	0	0.0121951	0.015015	0.0225564	0	0	0.0168919	0	0.0138889	0	0	0	0.0265487	0	0	0.025974	0	0.0530973	0.0241546	0.0443038	0	0	0	0	0	0.0166667	0.111111	0
ggtb-1	0	0.0137157	0	0.0127961	0	0.0118365	0	0.0175329	0	0	0	0.0137318	0.0169628	0.0105448	0.0225166	0.0428689	0.0226969	0	0.0282862	0.0142586	0.0145103	0	0	0	0.011919	0	0.012926	0.0173745	0.0124138	0.0135021	0	0.0112518	0.0183616	0.0211982	0	0.0170316	0.0115607	0.0209644	0.0146751	0.0156006	0.0137712	0.0283806	0.0153551	0.0224439	0.0153341	0.0170648	0.0147059	0.0535406	0.0136157	0	0	0.0160494	0.0195122	0.0282828	0	0.0162822	0.0204778	0.0625	0	0	0	0.0291971	0	0	0	0	0.0133136	0.0227618	0.0139535	0.0105263	0.0123762	0.0310078	0	0.0173745	0	0.0240964	0	0	0	0	0.0105263	0	0.018018	0	0.015873	0.0157068	0	0	0	0.0238908	0	0.0145985	0	0	0	0	0.0240964	0	0.0164609	0	0.0157895	0	0.0103093	0.0122951	0.0169492	0.0252525	0.0213904	0	0.0135135	0	0.013289	0.0235294	0.0319149	0.0276243	0.0190736	0.0162162	0	0	0.0213415	0.012012	0.0225564	0	0.0194175	0.0202703	0.0236967	0	0	0.019084	0.018018	0	0.0203046	0.017094	0	0	0.0353982	0.0193237	0	0	0.0119048	0.0151515	0	0.0125	0	0	0.0451128
nhr-35	0.0181889	0.0118454	0.0111594	0	0	0.0142408	0.0230263	0.0125235	0.0188583	0.0128049	0.0203012	0	0	0.0193322	0.0110375	0.0354493	0.0480641	0	0	0.0104563	0.04474	0.0372771	0.010989	0.0112202	0.022646	0.0136054	0	0.0135135	0	0	0	0.0154712	0	0.0165899	0	0.0243309	0.0101156	0	0.0314465	0	0	0	0	0	0	0	0	0	0	0	0.0185185	0	0.0243902	0	0.0224299	0.0162822	0	0.0625	0.0421348	0	0	0	0.0126582	0.166667	0	0	0.0133136	0	0.0465116	0	0	0	0.0732601	0	0	0	0.0207612	0	0	0	0	0	0	0	0	0.04363	0	0	0	0.0102389	0.0131004	0	0	0	0.0325048	0.0165746	0.0120482	0.0298013	0	0	0.0105263	0	0	0	0	0.0353535	0.0534759	0	0.0112613	0	0	0	0.0585106	0	0.013624	0	0	0	0.0213415	0.015015	0	0	0.0145631	0	0	0.0104167	0	0	0.018018	0.0176991	0	0.0769231	0	0	0.0176991	0	0	0	0.0119048	0	0	0	0.0944444	0	0.0150376
nars-2	0	0	0.0107812	0	0	0	0.0164474	0.0200376	0	0	0	0	0.0193861	0	0.0295806	0.012366	0.0160214	0.0203304	0.0174709	0.0351711	0.0205562	0	0	0.0182328	0	0	0.0117509	0	0.0165517	0	0.0179856	0	0.0127119	0.0294931	0	0.0145985	0.0303468	0.0104822	0.0272537	0	0.0158898	0	0	0.0174564	0.0164294	0.0238908	0.0237557	0	0	0.0165289	0	0	0.0146341	0.010101	0	0.0162822	0	0.0208333	0.011236	0.011236	0.0171674	0.0145985	0.0105485	0	0	0.0223642	0	0	0.0139535	0.0210526	0	0.0103359	0.0238095	0.0173745	0	0.0200803	0	0	0	0	0	0	0.0135135	0.0152672	0.0119048	0.0104712	0.0103896	0.0113314	0	0	0.0174672	0	0.0120846	0	0.0210325	0	0.0120482	0	0	0	0	0	0.0164948	0.0163934	0.0127119	0.010101	0.0106952	0.0193705	0.0135135	0	0.0166113	0.0117647	0.0531915	0.0138122	0.0190736	0.0351351	0	0	0.0487805	0.027027	0	0.0181269	0.0242718	0.0135135	0	0	0.0150943	0.0305344	0.027027	0.0221239	0.0101523	0.102564	0.012987	0	0	0	0	0.012987	0	0.0555556	0.0107527	0	0.0166667	0	0.0827068
gpx-5	0.0240353	0.0511222	0.0317761	0.0157909	0.0179844	0.0336601	0.0592105	0.0237946	0	0.0268293	0.0530452	0.0121163	0	0.0281195	0	0	0.0200267	0.0241423	0.0133111	0	0.0229746	0.0145867	0	0	0	0.015873	0.0141011	0.011583	0	0.0118143	0	0.0126582	0.0254237	0	0	0.0243309	0.0187861	0.0209644	0	0.0187207	0.0180085	0.0116861	0	0	0	0	0	0	0	0	0	0	0.0243902	0.010101	0.0205607	0.0149254	0.0102389	0.0208333	0.0842697	0	0.0214592	0.0160584	0	0	0	0.0255591	0	0.0227618	0.0162791	0	0.0173267	0.0180879	0	0	0.0165563	0.0160643	0.0207612	0.0103448	0	0.0294118	0.0175439	0	0	0	0.015873	0	0	0	0	0.0204778	0.0218341	0.0145985	0.0181269	0.0185185	0	0	0	0	0.0164609	0.0145278	0.0105263	0.012987	0.0206186	0.0102459	0	0.010101	0	0.0193705	0	0	0	0	0.0425532	0	0	0	0.015625	0.0196078	0.0121951	0	0	0	0	0.0304054	0.028436	0	0.0339623	0	0.027027	0	0	0.017094	0	0	0.0265487	0.0193237	0.0443038	0.012987	0.0238095	0	0	0	0	0	0
F46C5.4	0	0	0	0	0.0162878	0	0	0	0	0	0	0	0	0	0	0	0.0560748	0	0	0	0	0	0	0	0	0.0249433	0.0164512	0	0	0	0	0	0	0	0	0.0413625	0	0.0503145	0	0	0	0	0	0	0	0.0375427	0	0	0	0	0	0	0.0243902	0	0	0	0	0.125	0	0.0202247	0	0	0	0	0	0	0	0	0	0	0.0173267	0	0	0.015444	0	0	0.0103806	0.0103448	0	0.0551471	0.045614	0	0	0	0	0	0.0233766	0	0.0797546	0.0102389	0.0131004	0	0	0	0	0	0.0843373	0	0	0	0	0.0822511	0	0	0	0.0707071	0	0.0266344	0	0.0229358	0.0398671	0.34902	0.0265957	0	0.0190736	0.0108108	0.0260417	0.0718954	0	0	0	0	0.0194175	0.0101351	0	0	0	0	0	0	0	0.0940171	0	0	0	0	0	0.012987	0	0.0151515	0	0.0125	0	0	0
F56D6.13	0.0371573	0.0685786	0.0994893	0	0.0128945	0.0421676	0.0756579	0.0450845	0.0122324	0.0481707	0.0288147	0	0	0.0456942	0	0	0	0.0266836	0.015807	0	0	0.0324149	0	0	0	0	0.0152761	0	0	0	0	0	0.0254237	0	0	0.0145985	0.0245665	0.0146751	0	0	0	0.0133556	0	0	0	0.0136519	0	0.015544	0	0.0137741	0	0	0.0195122	0.020202	0.0149533	0	0.0238908	0	0.0196629	0.0247191	0.0214592	0	0	0	0.0347826	0.0175719	0	0.0151745	0	0	0.0247525	0.0155039	0	0	0.0198675	0.0120482	0.0276817	0	0	0	0.0315789	0	0.0112613	0.0152672	0	0	0	0	0	0	0	0.0145985	0	0.0154321	0	0	0	0	0	0	0.0210526	0.017316	0	0.0143443	0.0169492	0.0252525	0	0.0217918	0	0.0137615	0	0.0156863	0.0212766	0	0.0108992	0.0135135	0.015625	0.0261438	0.0304878	0	0	0.0151057	0.0194175	0.0236486	0.014218	0.0104167	0.0301887	0	0.018018	0	0.0253807	0	0	0	0.0353982	0	0.0253165	0.012987	0.0119048	0	0	0.0375	0	0	0
wars-1	0	0.0105985	0.0124834	0	0.0142518	0.0112817	0.0164474	0.0212899	0	0.0109756	0	0.0250404	0.0133279	0	0.0136865	0.0379225	0.012016	0	0.0191348	0	0.0133011	0.0194489	0	0	0	0	0.012926	0	0.0193103	0.0177215	0	0	0.0112994	0.0147465	0.0108254	0.0218978	0.0115607	0	0	0.0109204	0.0222458	0	0.0191939	0.0149626	0.0109529	0.0136519	0.0113122	0.0241796	0.0287443	0.0110193	0.0185185	0	0	0.010101	0.0130841	0.0122117	0.0102389	0	0.011236	0.0247191	0.0128755	0.0218978	0.0147679	0	0	0.0239617	0.0251479	0	0.0116279	0.0255639	0.0173267	0	0.014652	0.030888	0	0	0.0103806	0	0.0162075	0.0367647	0	0	0.0157658	0	0	0.0122164	0.0233766	0	0	0.0136519	0	0.0121655	0	0	0.0286807	0	0	0	0	0	0.0210526	0.021645	0.0185567	0.0245902	0.0127119	0.0151515	0.0427807	0.0121065	0.0112613	0	0.0265781	0.0235294	0	0	0.013624	0.0216216	0	0.0196078	0.0365854	0	0.0150376	0.0151057	0.0145631	0.0101351	0	0.0173611	0.0188679	0	0	0	0.0152284	0.025641	0	0.0145631	0.0353982	0.0193237	0.0126582	0.025974	0.0119048	0.030303	0.0215054	0.0125	0.0166667	0	0.0225564
F18H3.4	0	0	0	0.0111625	0.0142518	0	0.0230263	0	0	0.0164634	0	0	0.0399838	0	0.0335541	0.0568838	0.0267023	0.0203304	0.0191348	0.0123574	0	0.012966	0	0.026648	0.0250298	0	0.0211516	0	0.017931	0.0126582	0.0119904	0.0140647	0.0324859	0.0304147	0.0135318	0.0778589	0.0187861	0	0.024109	0.0280811	0	0.0601002	0.0671785	0.0274314	0.0219058	0	0.0169683	0.0120898	0	0	0.037037	0	0	0.0444444	0.011215	0.0149254	0.0102389	0	0.0196629	0.0314607	0.0171674	0.0131387	0.0126582	0	0.0173913	0.014377	0.0133136	0.0136571	0	0.0105263	0	0.0103359	0	0	0.0231788	0	0	0.0172414	0.0145867	0	0	0.0136364	0	0	0.015873	0.0191972	0	0	0	0.0136519	0.0262009	0	0	0	0	0.0220994	0	0	0.0164609	0.0169492	0.0105263	0	0.0123711	0	0	0.0151515	0.0240642	0	0.018018	0	0.0232558	0.0196078	0	0	0	0	0	0	0.0365854	0	0	0	0	0.0135135	0.0236967	0	0	0	0	0	0	0	0.0194805	0.0145631	0	0	0.0126582	0	0	0.010101	0	0.0125	0.0111111	0	0.0676692
lin-1	0	0	0	0.0258644	0.0132338	0.0138709	0	0.0150282	0	0.0146341	0.0111329	0	0	0.0105448	0	0	0	0.0127065	0	0.43346	0	0	0.0137363	0	0	0	0	0	0.022069	0	0	0	0	0	0	0	0	0	0	0	0	0	0.0153551	0	0	0	0	0	0	0	0	0	0	0	0	0	0	0.0208333	0.0702247	0.011236	0	0	0	0	0	0	0	0	0.0116279	0	0	0	0	0	0	0	0	0	0	0.0220588	0	0	0	0.0152672	0	0	0	0	0	0.0136519	0.0742358	0	0	0	0	0	0	0	0	0	0	0	0	0	0	0.0959596	0	0.0266344	0	0	0	0	0	0	0	0	0	0	0	0	0	0	0.0145631	0	0	0	0	0	0.378378	0	0	0.239316	0	0	0	0.0193237	0	0	0	0.020202	0	0.025	0	0	0.0225564
gcst-1	0.0717163	0.0461347	0.0427464	0	0.0193417	0.0425375	0.0328947	0.0513463	0.109582	0.0317073	0.0458415	0	0	0.0333919	0	0	0.0173565	0.0228717	0.0166389	0	0.0133011	0.012966	0	0.0140252	0	0.0272109	0	0.019305	0	0	0.0119904	0.021097	0.0211864	0	0	0.0145985	0.017341	0	0	0	0.0180085	0	0.0134357	0	0	0.0204778	0.010181	0.0120898	0	0	0.0185185	0.0135802	0	0.0222222	0	0	0	0	0.0308989	0.0224719	0.0128755	0.0116788	0	0	0	0.0175719	0.0133136	0.0121396	0.0116279	0	0.0272277	0.0206718	0	0	0	0.0120482	0	0.0275862	0	0	0.0350877	0	0.0157658	0	0.0198413	0.0104712	0.0155844	0.0226629	0.0153374	0.0136519	0.0218341	0	0.0120846	0.0123457	0.0152964	0	0	0.0264901	0	0.0145278	0	0.021645	0	0.0102459	0.0127119	0.0151515	0	0	0	0.0183486	0.0166113	0	0	0	0	0	0	0.0196078	0.0121951	0	0	0.0120846	0	0	0	0	0.0150943	0	0	0.0221239	0	0.034188	0.025974	0	0	0.0289855	0	0.012987	0	0	0.0215054	0.0125	0.0111111	0	0
C16C10.9	0	0	0	0	0	0	0	0	0	0	0	0	0	0	0	0	0	0	0	0	0	0	0	0	0.0202622	0	0	0	0	0.103797	0	0.894515	0	0	0	0	0	0	0.128931	0	0	0	0	0	0	0	0	0	0	0	0	0	0	0	0.102804	0	0	0	0	0	0	0.0540146	0	0	0	0	0	0	0	0	0	0	0	0	0	0	0	0	0	0	0	0	0	0	0	0	0	0	0	0	0	0	0	0	0	0	0	0	0	0	0	0	0	0	0	0	0	0	0	0	0	0	0	0	0	0.0648649	0	0	0.054878	0	0	0	0	0	0	0	0	0	0	0	0.0101523	0	0	0	0	0	0	0	0	0	0	0.0125	0	0	0.233083
let-355	0	0.0137157	0	0	0	0.0142408	0	0.025047	0	0.0134146	0	0	0.023021	0	0.0216336	0.0230833	0.024032	0	0.0224626	0.019962	0.0108827	0	0	0.0126227	0	0	0.0141011	0.0173745	0.0358621	0.0168776	0	0.0112518	0	0.0248848	0.0108254	0.0145985	0.0130058	0	0.0199161	0	0.0190678	0	0	0.0124688	0.0131435	0.0273038	0.0429864	0	0	0	0	0	0.0292683	0.0242424	0	0.0176391	0.0102389	0.0416667	0.011236	0	0	0.020438	0	0	0.026087	0	0.0133136	0.016692	0.0302326	0.0180451	0	0	0.010989	0.015444	0	0	0	0	0	0.0147059	0	0	0.0157658	0	0.0198413	0	0	0.0169972	0	0	0	0	0.060423	0.0154321	0.0191205	0.0220994	0.0240964	0	0.0164609	0.0121065	0.0157895	0	0.0185567	0.0184426	0.0127119	0.0151515	0.0213904	0.0242131	0	0	0	0.0117647	0.0106383	0.0220994	0.100817	0.0162162	0	0.0196078	0.027439	0	0	0.0302115	0.0145631	0.0135135	0	0.0104167	0.0113208	0	0	0.0176991	0	0.025641	0.012987	0.0145631	0	0	0.0253165	0	0	0.040404	0.0107527	0.0125	0.0111111	0	0.0526316
C25A1.16	0.0381967	0.0511222	0.0493664	0	0.0203597	0.0443869	0.0328947	0.0619912	0.0178389	0.0304878	0.0275049	0.0113086	0.0149435	0.0509666	0.0136865	0.0280297	0.0293725	0.0203304	0.0183028	0	0	0.0194489	0	0.0210379	0.0166865	0.0249433	0	0.011583	0	0.0118143	0	0.0126582	0.0169492	0.0165899	0	0.0218978	0	0.0104822	0.0125786	0.0124805	0	0	0.0172745	0.0174564	0.0120482	0	0	0.0120898	0	0	0	0	0	0	0.0149533	0	0.0136519	0	0.0224719	0.0224719	0.0214592	0	0	0.166667	0	0	0	0	0	0	0.0148515	0.0155039	0	0	0.0198675	0	0	0	0	0	0.0210526	0	0.0135135	0.0152672	0.0119048	0	0	0	0.0153374	0	0	0	0.0271903	0	0	0	0	0	0	0	0	0.017316	0	0.022541	0	0.010101	0	0.0145278	0	0	0	0	0.0106383	0.0165746	0	0	0.0104167	0.0261438	0.0213415	0	0.0225564	0	0.0242718	0	0	0.0104167	0.0226415	0	0.027027	0.0132743	0	0	0	0	0.0265487	0	0.0316456	0.038961	0.0238095	0	0.016129	0.025	0	0	0
pgp-6	0	0	0	0	0	0	0	0	0	0	0	0	0	0	0.012362	0.0181369	0	0	0.0607321	0	0.0133011	0	0.0123626	0	0.011919	0	0.0152761	0	0	0.0168776	0	0.0126582	0.0183616	0	0	0	0.0303468	0	0	0.0156006	0	0.123539	0.0268714	0	0	0	0	0	0	0	0	0.0123457	0	0	0	0	0	0	0	0.0426966	0	0.0218978	0	0	0.0173913	0	0.010355	0.0136571	0.0162791	0.0180451	0	0	0	0.0328185	0.0231788	0.0361446	0	0	0	0	0.0140351	0	0	0	0.015873	0	0.0155844	0.0481586	0.0184049	0	0	0.026764	0.0151057	0	0.0458891	0	0	0	0	0	0.0105263	0	0.0123711	0	0.029661	0	0.0106952	0.0169492	0	0	0.0232558	0.0117647	0	0.0359116	0.0408719	0	0.0104167	0.0130719	0	0	0	0	0	0.0168919	0	0	0	0	0	0.371681	0.0101523	0.017094	0	0.0145631	0	0	0	0	0	0.030303	0.139785	0	0.0277778	0	0
ufd-2	0.0253345	0.0386534	0.0296955	0.0125238	0.0145911	0.027187	0.0328947	0.0601127	0.0178389	0.0280488	0.0222659	0	0.0149435	0.0316344	0.0110375	0	0.0186916	0.021601	0.0391015	0.0104563	0	0	0.010989	0	0	0.0136054	0.0164512	0	0	0	0.0203837	0.0154712	0.0211864	0.0129032	0	0.0145985	0.0115607	0	0.0125786	0.0187207	0	0	0	0	0	0	0.0158371	0	0	0	0.0740741	0.0160494	0.0146341	0	0	0.027137	0	0	0.0168539	0	0.0128755	0.0160584	0	0	0	0	0	0	0	0.0165414	0	0.0180879	0	0.0135135	0	0.0240964	0.017301	0.0103448	0.0194489	0	0.0105263	0	0.0135135	0.0267176	0	0.0104712	0.012987	0	0	0.0136519	0.0174672	0	0.021148	0.0308642	0	0	0.0200803	0.0198675	0.0123457	0.0193705	0.0263158	0.025974	0.0164948	0.0122951	0.0169492	0.0252525	0.013369	0	0	0.0183486	0.0166113	0	0.0159574	0.0138122	0.013624	0.0189189	0.015625	0	0.0121951	0.021021	0.0150376	0	0	0	0	0.0104167	0	0	0.018018	0	0	0.025641	0	0.0194175	0	0	0.0632911	0.012987	0.0119048	0	0.0107527	0	0.0166667	0	0.0225564
rgs-7	0	0	0	0	0.0135731	0	0	0.0100188	0	0	0	0	0	0.0140598	0	0.104699	0	0.0101652	0	0	0.0302297	0	0	0.0112202	0.0619785	0	0	0	0	0	0	0	0	0	0.0135318	0.0291971	0	0	0	0.0187207	0	0	0	0.0174564	0.208105	0	0.0113122	0.0103627	0	0	0.0185185	0	0	0.0121212	0.0429907	0	0.0102389	0	0	0	0	0.124088	0	0	0	0	0.0147929	0.182094	0	0.0315789	0	0	0.010989	0	0	0.0200803	0	0	0.0259319	0.0220588	0.112281	0.0363636	0.027027	0	0	0	0	0	0	0	0	0	0	0	0	0.0303867	0	0	0	0	0	0	0.0123711	0	0	0.010101	0	0	0.0135135	0	0	0	0.0106383	0	0	0.0108108	0	0	0.0243902	0	0	0	0.0145631	0	0	0	0.0113208	0	0.207207	0.0176991	0	0	0	0	0	0	0	0	0	0	0.016129	0	0.0111111	0	0.0300752
abts-4	0	0	0	0	0.0291822	0	0	0	0	0	0	0	0.0161551	0	0.0269316	0.0189613	0	0.0127065	0	0.243346	0	0	0	0	0	0	0	0	0	0	0.0395683	0	0	0	0	0	0.0115607	0	0.0146751	0	0	0.0200334	0	0.0149626	0	0.0102389	0	0	0.0151286	0	0	0	0	0	0	0	0	0	0.0168539	0	0	0	0	0	0	0	0	0	0.0186047	0	0.0173267	0	0.0787546	0	0	0	0	0	0	0	0	0	0.0112613	0	0	0	0	0	0.0122699	0	0	0.0583942	0.0392749	0	0	0	0	0	0	0	0	0	0	0	0	0.010101	0	0	0	0	0.23588	0	0.0212766	0	0	0	0	0	0.329268	0	0	0	0	0	0	0	0	0.0114504	0.018018	0.039823	0	0	0	0	0.0176991	0	0.0189873	0	0	0.020202	0.0107527	0	0	0.111111	0.105263
rad-23	0.0317007	0.0529925	0.0537167	0.0122516	0.0173057	0.0369891	0.0394737	0.086412	0.0265036	0.027439	0.0307793	0	0	0.0632689	0	0	0.0173565	0.0177891	0.0207987	0.0161597	0.0266022	0	0	0	0	0.0226757	0.0164512	0.0289575	0	0.0151899	0.0167866	0	0.0127119	0.0138249	0.0121786	0.0145985	0.015896	0.0146751	0	0.0202808	0.0116525	0	0.0134357	0	0.0164294	0	0	0	0	0.0110193	0	0	0	0.0181818	0	0.0149254	0	0	0.0168539	0.0292135	0.0128755	0.0262774	0.0105485	0	0	0	0	0	0	0	0.019802	0.0284238	0	0	0	0.0200803	0.0242215	0.0137931	0	0.0220588	0.0105263	0	0	0.019084	0	0.0157068	0.0155844	0	0.0184049	0.0136519	0.0393013	0	0.0302115	0.0123457	0.0114723	0	0.0200803	0	0.0164609	0	0.0105263	0	0	0	0.0211864	0.020202	0	0	0	0.0458716	0	0	0.0265957	0.0165746	0.0108992	0.0135135	0.0260417	0.0130719	0	0	0.0150376	0	0	0.0101351	0	0	0.0301887	0	0	0	0.0101523	0	0.012987	0	0	0	0.0443038	0	0	0	0.0215054	0.0125	0	0	0
K09D9.1	0.0136417	0	0	0.020147	0.0190024	0	0	0.0175329	0.0249745	0.0256098	0	0	0.0109047	0.0105448	0.014128	0	0	0.101652	0	0.0104563	0	0.0162075	0	0.0504909	0.399285	0.0113379	0	0.150579	0.0151724	0	0	0.0576653	0	0.0239631	0.0284168	0	0.0317919	0.0146751	0	0.0187207	0	0.0283806	0.0211132	0	0	0	0	0	0	0	0	0	0	0.0323232	0	0	0	0.0208333	0.011236	0.0629213	0.0171674	0	0.0126582	0	0	0	0	0	0	0	0	0.0129199	0	0.042471	0	0.0120482	0	0.0827586	0	0	0.0140351	0	0	0.0114504	0	0	0.0233766	0	0.0337423	0	0.0218341	0	0	0	0	0	0	0	0	0	0.0105263	0	0	0	0	0	0	0	0	0	0	0	0	0	0	0	0	0	0	0	0.0150376	0	0	0	0	0	0	0	0	0	0.0152284	0	0	0	0	0	0	0.012987	0.0119048	0	0	0	0.0166667	0	0.0451128
immt-2	0.0242952	0.0417706	0.0484207	0.0119793	0.0210383	0.0321805	0.0625	0.0563557	0	0.0335366	0.0275049	0	0	0.0386643	0.013245	0.016488	0.0186916	0.0190597	0.0191348	0	0.0108827	0.0113452	0.0151099	0.0140252	0	0.0136054	0	0.0173745	0.0151724	0.0135021	0	0	0.0127119	0	0.0216509	0.026764	0.015896	0.0146751	0	0	0.0180085	0.0133556	0.0115163	0.0149626	0	0	0.0113122	0.015544	0.0121029	0	0.0185185	0	0.0536585	0.0181818	0	0	0.0136519	0	0.0140449	0.0202247	0	0	0.0105485	0	0.026087	0.0159744	0	0.0106222	0	0	0.0173267	0	0	0	0.013245	0	0.017301	0	0	0.0110294	0.0105263	0	0.0202703	0	0	0.0122164	0	0.0113314	0.0184049	0.0136519	0.0218341	0	0.0241692	0	0	0	0	0	0	0	0	0.012987	0	0.0122951	0.0169492	0.030303	0.013369	0	0.0112613	0.0137615	0.013289	0	0.0159574	0	0	0.0135135	0.015625	0.0196078	0.0152439	0	0.0150376	0	0.0242718	0.0168919	0.028436	0	0.0264151	0.019084	0	0.0221239	0.0152284	0.017094	0	0	0	0	0.0253165	0.025974	0.0119048	0.010101	0.0107527	0.0125	0.0111111	0	0
K01A6.6	0	0	0	0	0.0210383	0	0	0	0	0	0	0	0	0	0.126269	0	0.0841121	0.0775095	0.0116473	0.0152091	0	0	0	0.0490884	0	0.0340136	0.0105758	0.0135135	0.0303448	0	0	0	0	0.0267281	0	0	0	0	0	0.141966	0	0.0283806	0	0.0149626	0	0.0119454	0	0.015544	0	0	0	0	0	0	0	0	0	0.0416667	0	0	0	0	0.056962	0	0.0782609	0	0	0	0	0	0	0	0	0	0	0	0	0.0137931	0	0	0	0.0409091	0	0	0	0	0	0	0	0.0375427	0.0262009	0.175182	0	0	0	0.0276243	0	0	0	0	0	0	0.0350515	0	0	0.010101	0	0	0	0	0.076412	0.0470588	0.0106383	0	0	0	0.0416667	0	0	0	0	0	0	0	0	0	0.0113208	0	0	0	0	0.017094	0	0.126214	0	0	0.0126582	0	0.0238095	0.0505051	0	0	0	0	0
F57C9.6	0	0	0	0	0	0	0	0	0	0	0	0	0.0359451	0	0.015894	0	0	0	0.0249584	0.0152091	0	0	0.0123626	0	0.0166865	0.015873	0.0176263	0	0.0289655	0	0.0563549	0	0	0.0460829	0.014885	0	0	0	0.0178197	0	0.0487288	0.0367279	0.0211132	0	0	0.216724	0.0113122	0	0	0	0.0185185	0	0	0	0	0	0.0238908	0	0	0	0	0.0116788	0.0632911	0	0.026087	0	0	0	0	0	0	0	0.014652	0	0	0	0	0.124138	0	0	0	0.0340909	0.0337838	0	0	0	0	0	0.0245399	0	0.0436681	0.0413625	0	0	0	0.0248619	0	0	0	0	0	0	0.043299	0.0307377	0.0338983	0.020202	0	0.0266344	0	0	0.106312	0.0156863	0.0106383	0	0	0	0	0.0130719	0	0.024024	0.0300752	0	0	0	0	0	0.0301887	0.0458015	0	0	0	0.017094	0.012987	0	0	0	0.0189873	0	0.0119048	0.020202	0	0.0125	0.0111111	0	0
eri-1	0	0	0	0.0217806	0	0	0	0.0275517	0	0.0176829	0	0	0.0137318	0.0140598	0.013245	0.0148392	0	0.0165184	0	0	0	0	0	0	0.11323	0.0408163	0	0.011583	0.0110345	0	0	0.0337553	0.223164	0.0211982	0.0703654	0	0	0	0	0	0	0.0183639	0	0	0.0153341	0	0.0158371	0	0.0378215	0.0385675	0	0	0.0195122	0	0.0130841	0.0135685	0	0.0625	0	0.011236	0	0.0131387	0	0	0	0.0111821	0	0.0106222	0	0	0	0	0	0.042471	0.0496689	0	0	0	0	0	0.0175439	0.0227273	0	0	0.0119048	0	0	0	0.0276074	0	0	0.0462287	0	0	0	0.0138122	0.0120482	0	0.0164609	0.0169492	0.0210526	0	0.0123711	0	0.0127119	0.0252525	0.0160428	0	0	0	0	0.0117647	0	0.0110497	0.0163488	0.0135135	0	0	0.0182927	0.012012	0	0.021148	0.0145631	0	0	0.0104167	0.0188679	0.0229008	0	0	0	0.017094	0.0194805	0.0242718	0.0176991	0	0.0126582	0.012987	0.0119048	0.0252525	0.0107527	0	0.0166667	0	0.0225564
B0507.2	0.0124724	0	0	0	0	0	0.0131579	0	0.011213	0.0121951	0	0.0113086	0.0149435	0.0175747	0.011479	0.0140148	0.0133511	0.0127065	0.0166389	0.0171103	0.0108827	0.0145867	0	0.0182328	0	0	0.0188014	0.011583	0	0.0101266	0	0	0.0155367	0.0138249	0.0108254	0.0145985	0.0101156	0	0.0115304	0.321373	0.0180085	0.015025	0.0153551	0.0174564	0	0.0972696	0.0147059	0	0.0151286	0.0192837	0.0185185	0	0	0	0	0	0	0	0.0224719	0.0786517	0.0171674	0.0145985	0	0	0.0173913	0	0.010355	0.0106222	0.0139535	0	0.0247525	0	0	0.0135135	0.0231788	0	0.0103806	0	0	0	0.0140351	0.0113636	0.018018	0.0267176	0.0119048	0.0191972	0	0.0113314	0.0122699	0	0	0	0	0	0	0	0.0160643	0	0.0123457	0	0.0157895	0.012987	0	0.0184426	0	0	0.013369	0	0.0135135	0.0137615	0.0166113	0	0	0	0.013624	0	0.0260417	0	0.0152439	0	0.037594	0.0120846	0	0.0101351	0.0189573	0	0	0.0152672	0.018018	0.0265487	0	0	0	0.0194175	0	0	0	0	0.0119048	0.0151515	0.0107527	0	0	0	0.0150376
ZK1098.3	0	0	0	0.0108903	0	0	0	0	0	0	0	0.0161551	0.0214055	0.0123023	0.0247241	0.0247321	0.0146862	0	0.0332779	0	0	0.012966	0	0	0	0	0	0	0.0124138	0.021097	0.0155875	0	0	0.0221198	0	0.0170316	0.015896	0	0.0272537	0	0.0317797	0.0100167	0	0	0.0230011	0.0255973	0.0135747	0	0.01059	0	0.037037	0.0308642	0	0.010101	0.011215	0.0230665	0	0.0625	0	0	0	0.0116788	0	0	0	0.0255591	0.035503	0.016692	0.0302326	0.043609	0	0	0.043956	0.0212355	0.0165563	0	0	0	0.0291734	0.0147059	0.0105263	0	0.0112613	0.0114504	0.0119048	0.026178	0	0	0	0	0	0.0170316	0	0	0.0210325	0	0	0	0	0	0.0105263	0	0.0185567	0.0286885	0.0127119	0	0.0374332	0.0145278	0.0202703	0	0.0265781	0	0	0	0.0217984	0.0405405	0.0104167	0.0196078	0.0457317	0.018018	0	0.0181269	0.0291262	0.0236486	0.014218	0.0104167	0	0.0267176	0	0.0132743	0.0253807	0.017094	0.025974	0.0242718	0	0.0144928	0	0	0.0119048	0.040404	0.0268817	0	0.0111111	0	0.0225564
pgl-1	0.0281928	0.0598504	0.0482315	0	0.0203597	0.0384687	0.0690789	0.10645	0.0127421	0.0439024	0.0314342	0.0113086	0.0125202	0.059754	0	0	0.0200267	0.0241423	0	0.0180608	0.0157195	0.012966	0	0	0.0107271	0	0.0117509	0	0.0124138	0	0.0131894	0	0.0183616	0.0138249	0	0.0121655	0.0289017	0.0251572	0.0157233	0	0	0.0133556	0	0	0.0109529	0	0	0.0138169	0	0	0.0185185	0	0	0	0	0.0122117	0.0136519	0	0.0196629	0.0157303	0	0	0	0	0	0	0	0	0	0	0.0173267	0.0129199	0	0	0	0.0120482	0.0207612	0	0	0.0294118	0	0.0159091	0	0.0305344	0	0.017452	0	0	0	0.0136519	0	0	0	0.0154321	0	0.0165746	0	0	0.0164609	0	0.0157895	0	0	0.0184426	0	0	0.013369	0	0	0.0183486	0	0	0	0.0138122	0.013624	0	0.0104167	0.0196078	0.0152439	0	0.0300752	0	0	0.0202703	0.0236967	0	0.0113208	0.0229008	0.036036	0.0132743	0.0203046	0	0.0194805	0	0.0265487	0.0289855	0.0253165	0.038961	0.0595238	0	0	0.0125	0.0111111	0	0
ucr-11	0.0709367	0.05798	0.0590127	0	0.0156091	0.0484557	0.0526316	0.0776456	0.087156	0.029878	0.0425671	0.0121163	0	0.0404218	0	0	0.0133511	0.021601	0.0166389	0	0.0229746	0.0226904	0	0.0168303	0.0131108	0.0294785	0.0199765	0.023166	0.0151724	0	0	0	0.0169492	0.0110599	0	0	0.0187861	0.0167715	0	0	0.0116525	0	0.0211132	0.0224439	0	0	0	0	0	0	0	0	0	0.0121212	0	0	0.0102389	0.0208333	0.0196629	0.0134831	0	0.0116788	0	0	0	0	0	0	0	0	0.019802	0.0180879	0	0	0	0.0240964	0.017301	0	0	0.0147059	0.0210526	0	0	0	0.0119048	0	0	0	0	0.0238908	0.0174672	0	0.0271903	0	0.0114723	0.0138122	0	0.0264901	0	0	0.0105263	0.038961	0.0185567	0.0122951	0.0254237	0	0	0	0	0.0183486	0	0	0.0159574	0	0	0	0.0364583	0.0130719	0.0243902	0	0	0	0	0.0135135	0	0.0208333	0.0188679	0.0152672	0	0.0132743	0	0	0.025974	0	0	0	0.0253165	0	0.0357143	0	0	0.0125	0.0111111	0	0
lonp-1	0.0171495	0.0243142	0.0226972	0.010618	0	0.0225633	0.0263158	0.0294302	0	0.0115854	0.0144073	0.0145396	0.0141357	0.0123023	0.015011	0.0247321	0	0.0190597	0.0166389	0.0123574	0.0108827	0	0	0	0	0	0.0105758	0.019305	0	0.0194093	0.029976	0	0.0141243	0.0304147	0.014885	0	0.0202312	0	0.0230608	0	0.0211864	0	0.0172745	0.0199501	0.0186199	0.0187713	0.0192308	0.0103627	0.0151286	0	0	0.0123457	0.0146341	0.010101	0.011215	0	0.0204778	0	0	0.0224719	0.0128755	0	0	0	0.0173913	0.0319489	0.0147929	0.0121396	0.0139535	0.0240602	0	0.0103359	0.0128205	0.0135135	0	0.0200803	0.017301	0	0.0145867	0.0183824	0.0140351	0	0.0135135	0.0152672	0.0198413	0.0122164	0	0.0169972	0	0.0102389	0	0.0170316	0	0	0.0210325	0.0165746	0	0	0	0.0217918	0.0157895	0	0.0226804	0.0204918	0.0127119	0	0.0106952	0	0	0	0	0	0	0.0220994	0	0.0297297	0	0.0196078	0.0182927	0.027027	0	0.0120846	0.0194175	0.0135135	0.014218	0.0173611	0.0113208	0.0343511	0	0.0176991	0	0	0	0.0145631	0	0	0.0253165	0	0	0.020202	0.0107527	0	0.0166667	0	0.0977444
crn-3	0	0.021197	0.0126726	0.0141574	0.0125551	0.0142408	0.0164474	0.057608	0	0.0109756	0.0117878	0.0185784	0.0145396	0.0140598	0.0189845	0.0263809	0	0.0114358	0.0183028	0.0161597	0	0	0	0	0	0.0136054	0	0.0135135	0.0110345	0.0135021	0.0155875	0.0112518	0	0	0	0	0.0202312	0	0	0	0.0233051	0.0217028	0	0	0.0142388	0.0187713	0	0	0	0	0	0.0160494	0.0146341	0	0	0.0162822	0	0.0208333	0.0224719	0	0	0.0116788	0.0105485	0	0	0.028754	0.0207101	0.0106222	0.0139535	0.0225564	0	0	0.0201465	0.0173745	0	0	0.0207612	0	0.0291734	0	0.0175439	0.0113636	0.018018	0.0114504	0.0119048	0	0.0207792	0	0	0.0102389	0.0174672	0	0.0151057	0	0.0248566	0.0303867	0.0200803	0.013245	0.0123457	0.0145278	0.0210526	0.012987	0.0226804	0	0	0.020202	0.013369	0.031477	0	0	0	0	0	0.0138122	0	0.0108108	0.0104167	0.0196078	0.0335366	0.018018	0	0	0.0194175	0.0236486	0	0.0208333	0	0.0114504	0	0.0132743	0.0101523	0.017094	0.012987	0.0194175	0.0176991	0.0289855	0.0253165	0	0	0.020202	0.0215054	0.0125	0	0.111111	0.0225564
Y37H2A.1	0	0	0	0.0122516	0.0139125	0	0.0230263	0.0125235	0	0.0115854	0	0.0145396	0.0302908	0	0.0181015	0.0206101	0.0186916	0.0114358	0.0141431	0.0152091	0.0120919	0	0.0151099	0	0.0131108	0	0	0.0212355	0.0193103	0.014346	0.0119904	0.0168776	0.0183616	0.0184332	0.0202977	0.0121655	0.0115607	0	0.0146751	0.0171607	0.0254237	0.0217028	0.0134357	0	0.0120482	0.0204778	0.0214932	0	0.01059	0	0.0555556	0.017284	0.0146341	0.0222222	0	0.0149254	0	0	0	0	0.0128755	0.0160584	0	0	0.0173913	0	0.0251479	0.0182094	0.0186047	0.0195489	0	0.0129199	0.0164835	0.0173745	0	0	0.0138408	0	0.0145867	0	0.0210526	0	0.0135135	0.0419847	0.0119048	0.0157068	0.0155844	0	0	0.0204778	0	0	0.0151057	0.0123457	0.0114723	0.0138122	0.0200803	0	0	0	0.0210526	0	0.0226804	0.0122951	0	0	0	0.0193705	0.0157658	0	0.0166113	0.0196078	0.0159574	0	0	0.0108108	0.0208333	0	0.0213415	0.018018	0	0.021148	0.0242718	0	0	0.0138889	0.0264151	0.0343511	0.027027	0.0221239	0.0101523	0.034188	0	0	0	0	0	0	0	0.040404	0.0268817	0	0.0166667	0	0.037594
C41G7.7	0	0	0	0	0	0	0	0	0	0	0	0	0.0949111	0	0.0843267	0	0.0987984	0	0	0	0	0	0	0	0	0	0	0	0	0	0	0	0	0.136406	0	0.121655	0	0	0.220126	0	0.0116525	0	0	0	0.167579	0	0	0	0	0	0	0	0	0	0.121495	0	0	0	0	0	0	0	0	0	0	0	0	0	0.348837	0	0.0420792	0	0.0494505	0	0	0	0	0	0	0	0	0	0.045045	0	0.0119048	0.034904	0	0	0	0	0	0	0	0	0	0	0.0120482	0	0.0123457	0	0	0	0	0	0	0	0	0	0.0135135	0	0	0	0	0	0	0	0	0	0	0	0	0	0	0	0	0	0	0.0152672	0	0	0	0	0	0	0	0	0	0.012987	0	0	0	0.0125	0	0	0
F41C6.6	0	0	0	0	0	0	0	0	0	0	0	0	0	0	0	0	0	0	0	0	0	0	0	0	0	0	0	0	0	0	0	0	0	0	0	0	0	0	0	0	0	0	0	0	0	0	0	0	0	0	0	0	0	0	0	0	0	0	0	0	0	0	0	0	0	0	0	0	0	0	0	0	0	0	0	0	0	0	0	0	0.0105263	0	0	0	0	1.02269	0	0	0	0	0	0	0	0	0	0	0	0	0	0	0	0	0	0.0102459	0	0	0	0.476998	0	0	0	0	0	0	0	0	0	0	0	0	0	0	0	0	0	0	0	0	0	0.0221239	0	0	0	0	0	0	0	0.012987	0	0	0	0	0	0.111111	0
D1007.15	0	0	0	0.0122516	0	0	0	0	0	0.0115854	0	0.0121163	0.0205977	0	0.0220751	0.0263809	0.0267023	0	0.0166389	0.0171103	0	0	0.021978	0.0154278	0.0154946	0.0113379	0	0.0173745	0.0234483	0	0.0119904	0.021097	0.0169492	0.0239631	0	0.0145985	0.0101156	0	0.0178197	0	0.0158898	0	0	0.0124688	0	0.0153584	0.0113122	0.0120898	0.0166415	0.0137741	0.0185185	0.0234568	0	0.0181818	0	0.0176391	0.0102389	0.0208333	0.0140449	0	0	0.0145985	0.0105485	0	0	0.0255591	0.0192308	0.0182094	0.0232558	0.0165414	0	0.0155039	0.0384615	0.015444	0.0331126	0	0.017301	0	0.0275527	0	0	0.0181818	0.0202703	0	0.0119048	0.0157068	0.0103896	0.0169972	0	0	0	0.0121655	0.0271903	0	0.0248566	0	0.0200803	0	0	0.0145278	0	0	0	0.0184426	0	0.010101	0	0.0217918	0.018018	0	0.013289	0.0156863	0	0.0110497	0.0190736	0.0297297	0	0.0196078	0	0.021021	0.0225564	0	0.0145631	0.0202703	0	0.0173611	0.0150943	0.0419847	0	0.0309735	0.0456853	0	0	0.0291262	0	0	0	0.025974	0	0.0555556	0.0215054	0.025	0.0277778	0	0
gsp-2	0.0223464	0.0224439	0.0191035	0.0130683	0.0118765	0.0205289	0.0197368	0.0651221	0.0127421	0.027439	0.0242305	0.0105008	0	0.0193322	0	0.0115416	0.012016	0.0228717	0	0.0237643	0.019347	0	0.0123626	0.0126227	0.0166865	0	0	0.015444	0.0372414	0	0.0167866	0.0182841	0.0141243	0.0101382	0.0202977	0.0218978	0.0130058	0.0125786	0	0.0140406	0.0127119	0.0116861	0	0	0.0153341	0.0136519	0	0.029361	0.0121029	0.0220386	0	0	0.0146341	0.0161616	0.011215	0	0	0	0.0280899	0	0	0	0.0147679	0	0.0173913	0.0175719	0.0207101	0.0227618	0	0	0.0123762	0	0.0128205	0	0	0.0240964	0	0	0	0.0110294	0	0.0159091	0	0	0.0119048	0	0	0.0113314	0	0.0204778	0.0131004	0.0218978	0.021148	0	0.0210325	0.0359116	0.0120482	0.013245	0.0164609	0.0121065	0.0315789	0.017316	0.0164948	0.0184426	0	0.010101	0	0	0	0.0137615	0	0	0.0159574	0	0.0163488	0	0	0	0	0	0	0	0	0.0101351	0	0.0138889	0	0.0152672	0.027027	0.0132743	0	0.017094	0	0	0.0265487	0.0144928	0.0126582	0.012987	0.0119048	0.020202	0	0.0125	0.0111111	0.111111	0.0150376
mac-1	0	0	0.010592	0.0117071	0.0122158	0	0.0197368	0.0262993	0	0	0.0137525	0.0161551	0.0141357	0.0105448	0.012362	0.0263809	0.0253672	0.0101652	0.0407654	0.0247148	0.0169287	0	0	0.0140252	0	0.015873	0.0117509	0.027027	0	0.021097	0.0143885	0.0225035	0.0127119	0.0230415	0	0.0291971	0.0115607	0	0.0146751	0	0.0211864	0.0183639	0	0.0149626	0.0186199	0.0102389	0.020362	0.0103627	0	0.0165289	0.0740741	0	0.0243902	0.0161616	0.0130841	0.0122117	0	0.0208333	0.0168539	0	0	0.0175182	0	0	0.026087	0.0271565	0.0118343	0.0182094	0.0348837	0.0210526	0.0148515	0.0103359	0.0201465	0.019305	0	0	0	0.0137931	0	0	0.0105263	0	0	0.0114504	0.0238095	0	0	0.0169972	0	0	0.0131004	0	0.0151057	0	0.0133843	0	0.0281124	0.0165563	0.0123457	0	0.0210526	0	0.014433	0	0.0254237	0	0.0106952	0	0	0	0.0166113	0	0	0.0138122	0.027248	0.0189189	0	0	0.0457317	0.012012	0	0.0241692	0.0242718	0	0.0189573	0.0104167	0.0113208	0.0152672	0	0	0	0	0.0194805	0	0.0265487	0.0193237	0.0189873	0	0	0.0151515	0	0	0.0111111	0	0.0300752
aexr-3	0	0	0	0	0	0	0	0	0	0	0	0	0	0	0	0.0494641	0	0	0	0	0	0	0.032967	0	0.0333731	0	0	0	0.142069	0	0.0179856	0.0900141	0	0	0.104195	0	0	0	0	0.0889236	0.0158898	0	0.0115163	0.0149626	0.0251917	0	0	0.0259067	0.181543	0	0	0	0	0.0262626	0.0504673	0.165536	0	0.0625	0	0	0	0.0131387	0.0105485	0	0	0	0	0	0	0	0	0	0	0	0	0	0	0	0	0	0	0.0681818	0	0	0	0.0191972	0	0	0	0	0	0	0	0	0	0.0635359	0.0722892	0.0264901	0	0.0217918	0.0105263	0	0	0	0.0211864	0.0454545	0	0	0	0	0	0.0117647	0	0	0	0.0135135	0.0104167	0	0	0	0	0	0	0	0	0	0	0	0	0.0221239	0	0	0.012987	0	0	0	0	0	0.0833333	0	0	0	0	0	0
F39E9.6	0	0	0	0	0	0	0	0	0	0	0	0.0420032	0.0109047	0	0.0119205	0	0.0186916	0	0.0133111	0	0	0	0	0	0.011919	0	0.0152761	0	0	0.0244726	0.0143885	0.0140647	0	0.0285714	0	0	0.0115607	0	0.0136268	0.0124805	0.0190678	0.015025	0	0	0.0109529	0.0358362	0	0	0.0181543	0	0.296296	0.0135802	0	0	0.0205607	0.0434193	0	0.0208333	0	0	0	0.0452555	0	0	0	0.043131	0.0251479	0	0.0186047	0.0195489	0.0346535	0	0.0347985	0	0	0	0	0.0413793	0.0162075	0.0110294	0	0.0136364	0	0.0114504	0	0.0279232	0	0.0141643	0	0	0	0	0.0332326	0	0.0630975	0	0	0	0	0	0.0263158	0	0.028866	0	0	0	0.0294118	0	0.0247748	0	0	0	0	0	0.0381471	0.0675676	0	0	0.0365854	0.021021	0	0	0	0	0	0.0173611	0.0150943	0	0	0.0132743	0.0152284	0	0	0	0	0.0483092	0.0253165	0.012987	0	0	0.016129	0	0	0	0.037594
tspo-1	0.0315707	0.0330424	0.0308303	0.0114348	0.0156091	0.0257074	0.0328947	0.0569818	0.0214067	0.0268293	0.0340537	0.0137318	0	0.0281195	0.016777	0.016488	0.0160214	0.0165184	0	0.0180608	0	0.012966	0	0.0154278	0	0.0136054	0	0	0	0.0177215	0.0119904	0	0.0225989	0	0.0108254	0.0145985	0.0202312	0	0	0	0.0127119	0.0166945	0.0153551	0	0	0.0102389	0	0.0207254	0	0	0.037037	0	0	0.0242424	0	0	0.0136519	0	0.0449438	0.0134831	0	0	0	0	0.0173913	0	0	0.0121396	0	0.0120301	0.0173267	0.0129199	0.014652	0	0.013245	0	0.0138408	0.0137931	0.0145867	0.0183824	0.0105263	0	0.0292793	0.0229008	0.015873	0	0	0.01983	0.0306748	0	0.0524017	0.0243309	0.021148	0.0123457	0	0.0110497	0.0120482	0	0.0123457	0.0145278	0	0.017316	0.0206186	0.0143443	0.0169492	0.020202	0	0	0	0.0229358	0	0	0.0159574	0	0	0	0.0208333	0.0196078	0.0152439	0.021021	0	0.0181269	0	0.0101351	0	0.0173611	0.0150943	0.0114504	0.018018	0	0.0152284	0.017094	0	0.0194175	0	0	0.0189873	0.012987	0.0119048	0	0	0	0.0277778	0	0
F54D11.4	0.0113031	0.0174564	0.011916	0.0111625	0.0142518	0	0	0.0175329	0	0.0109756	0	0.0105008	0.016559	0.0105448	0.012362	0.0156636	0.0133511	0.0114358	0.0299501	0	0	0	0	0.0154278	0.0107271	0	0	0.023166	0	0.0135021	0.0203837	0.0168776	0	0.0276498	0.0202977	0.0218978	0.0115607	0.0146751	0.0188679	0.0171607	0.0116525	0.0116861	0.0153551	0.0124688	0.0109529	0.0153584	0.0124434	0.0397237	0.0121029	0	0.037037	0.0185185	0	0.0161616	0.0130841	0	0.0102389	0.0416667	0.0224719	0.0179775	0	0	0.0126582	0	0.0173913	0.014377	0.0221893	0.0136571	0.0162791	0.0225564	0.0173267	0.0155039	0.0164835	0.0135135	0.0198675	0	0.0103806	0.0241379	0.0210697	0	0.0105263	0	0	0.0152672	0.0119048	0.0139616	0.0155844	0.0113314	0	0.0136519	0	0.0170316	0.021148	0	0	0	0.0160643	0.013245	0	0.0145278	0.0105263	0.012987	0.014433	0.0245902	0.0127119	0	0.0213904	0	0.018018	0	0	0	0	0.0220994	0.0163488	0.0162162	0	0	0.0304878	0	0	0	0	0.0135135	0	0.0104167	0.0113208	0.0152672	0	0.0176991	0.0253807	0.025641	0.012987	0	0	0.0193237	0.0189873	0	0.0119048	0.0252525	0.016129	0	0.0111111	0	0.0300752
frpr-8	0	0	0	0	0	0	0	0	0	0	0	0	0	0	0.0304636	0	0	0	0	0.0104563	0	0	0	0	0	0	0	0	0	0	0.0239808	0	0	0	0.014885	0	0	0	0	0	0.0317797	0.096828	0.0614203	0	0.0438116	0	0	0	0	0	0.0185185	0.0493827	0.0341463	0	0	0.150611	0.0136519	0	0	0	0.0171674	0.0467153	0.0421941	0	0.0434783	0.0447284	0	0	0	0	0	0.0129199	0	0	0	0	0	0	0	0.0110294	0	0.0113636	0.0833333	0	0	0.0104712	0	0.0113314	0	0.0887372	0.0131004	0.0632603	0.0120846	0.0216049	0	0.0138122	0	0	0	0	0	0.021645	0	0	0.0127119	0.020202	0	0.0823245	0	0	0	0	0.0106383	0	0	0.159459	0	0.0130719	0	0	0	0	0.0242718	0.0202703	0	0	0	0	0	0	0.0812183	0	0	0.0631068	0	0	0	0.012987	0	0	0	0.0125	0	0	0
acs-2	0.0339093	0.0461347	0.0406658	0.0318541	0.0173057	0.0275569	0.0460526	0.0338134	0.019368	0.0420732	0.0438769	0	0	0.026362	0.0189845	0.0115416	0.0186916	0.0152478	0	0	0.0108827	0.0113452	0	0.0126227	0	0.0204082	0.0152761	0.023166	0.0165517	0	0	0	0.0225989	0	0.0135318	0	0	0.0104822	0.0125786	0.0124805	0.0158898	0.0166945	0.0115163	0.0149626	0	0	0	0	0	0	0.0185185	0	0	0	0.0130841	0	0.0136519	0.0208333	0	0	0.0214592	0	0.0105485	0	0	0	0	0.0106222	0	0	0.0148515	0.0103359	0	0	0	0	0.017301	0	0	0.0294118	0	0	0	0.0152672	0	0.0191972	0.0155844	0	0	0	0.0218341	0.026764	0.0151057	0.0185185	0	0.0359116	0	0.0397351	0	0	0	0	0.0123711	0.0122951	0	0	0.013369	0	0.0135135	0.0275229	0	0	0.0212766	0.0165746	0	0	0.0208333	0.0392157	0.027439	0.018018	0.0150376	0	0.0145631	0	0.028436	0	0.0150943	0	0	0	0	0	0.038961	0	0.0176991	0.0144928	0.0696203	0.0519481	0.0119048	0.010101	0.0483871	0	0	0	0
cogc-8	0.0150708	0.0193267	0.0215623	0	0	0.0184945	0.0197368	0.0369443	0	0.0195122	0	0.0113086	0.0210016	0.026362	0.018543	0.0107172	0.0146862	0	0.0166389	0.0123574	0	0.0145867	0	0.0154278	0	0	0.0105758	0.0135135	0.0124138	0.0177215	0	0	0	0.0147465	0	0.0145985	0.0202312	0	0.0262055	0	0.0148305	0	0	0.0199501	0.0306681	0.0341297	0.0158371	0	0	0	0	0.0111111	0	0.0121212	0	0	0.0136519	0.0208333	0.0168539	0	0.0128755	0.0145985	0	0.166667	0	0.0191693	0.0147929	0.016692	0.0186047	0.0270677	0	0.0129199	0.018315	0	0.013245	0	0	0	0.0113452	0.0110294	0	0	0.0157658	0.0152672	0.015873	0.0104712	0	0.0169972	0	0	0	0	0.0151057	0	0.0191205	0	0	0	0	0	0.0210526	0.017316	0.0123711	0.0204918	0.0127119	0	0.0106952	0	0.0157658	0	0.0166113	0	0	0.0138122	0	0.0162162	0	0	0.0243902	0.021021	0	0	0	0	0	0.0173611	0	0.0229008	0	0.0221239	0.0253807	0	0.012987	0.0145631	0	0	0.0379747	0.038961	0.0238095	0.030303	0.0107527	0	0.0277778	0	0.075188
pgam-5	0.0319605	0.0411471	0.0416115	0	0.0145911	0.0314407	0.0559211	0.0713838	0.0214067	0.025	0.0248854	0.0113086	0	0.0210896	0	0.012366	0.012016	0.0101652	0.0174709	0.013308	0	0.0324149	0	0.0140252	0	0.0226757	0.012926	0.011583	0	0.0126582	0.0107914	0.0126582	0.0169492	0	0	0.0218978	0.0130058	0.0230608	0.0136268	0	0	0	0	0.0199501	0.0131435	0	0	0	0	0	0.0185185	0	0.0243902	0.0121212	0	0.0149254	0.0170648	0.0208333	0.0252809	0	0	0	0	0	0	0	0	0	0	0.0105263	0.0148515	0.0129199	0	0	0	0	0.0276817	0.0344828	0	0.0183824	0.0105263	0	0	0.019084	0.0198413	0	0.0103896	0	0.0214724	0.0136519	0	0.0194647	0.0241692	0.0123457	0	0	0.0160643	0.013245	0.0123457	0	0.0157895	0	0	0.0143443	0.0127119	0.010101	0	0.0193705	0	0.0229358	0	0	0.0106383	0	0.0163488	0.0162162	0.0260417	0	0.0243902	0.012012	0.0150376	0	0.0194175	0.0135135	0	0	0.0226415	0.019084	0	0.039823	0	0	0.0194805	0	0.0442478	0.0144928	0.0316456	0.012987	0.0119048	0	0.0107527	0	0.0166667	0	0.0150376
ZK632.11	0	0.0105985	0.0117269	0.010618	0.0139125	0.0122064	0.0328947	0.0325611	0	0	0	0.0153473	0.0137318	0	0.0119205	0.0230833	0.0186916	0.0165184	0.0166389	0.0180608	0.0181378	0.012966	0	0.0126227	0	0.0181406	0	0.0135135	0.017931	0.0160338	0.0119904	0	0	0.0138249	0	0.0194647	0.0115607	0	0.0220126	0.0156006	0.0137712	0.015025	0.0153551	0.0199501	0.0197152	0.0136519	0	0.015544	0.0151286	0	0	0.0185185	0	0.0161616	0	0.0135685	0.0204778	0.0416667	0.011236	0	0	0.0145985	0.0105485	0	0.0173913	0.0175719	0.0133136	0.0197269	0.0209302	0.0105263	0	0.0155039	0	0.015444	0	0.0401606	0.0103806	0.0241379	0	0	0	0.0113636	0.0247748	0.0114504	0.0119048	0	0	0	0.0153374	0.0136519	0.0218341	0.0145985	0	0.0185185	0	0.0110497	0	0	0.0164609	0	0.0210526	0	0.0123711	0.0163934	0	0	0.0160428	0.0169492	0.0157658	0.0183486	0.0299003	0	0.0212766	0	0.013624	0.0108108	0.015625	0.0261438	0.0426829	0	0	0	0.0145631	0.0135135	0	0.0104167	0.0150943	0.0343511	0.018018	0	0.0304569	0	0.012987	0	0	0	0	0.012987	0	0.0353535	0.016129	0.025	0	0	0.0300752
lsy-2	0	0	0	0.010618	0	0	0	0	0	0.0109756	0	0.0121163	0.0169628	0	0.0322296	0.0263809	0	0.0152478	0	0.0190114	0	0.0210697	0.0769231	0.0126227	0	0.0113379	0	0.0135135	0	0.0261603	0.0131894	0	0	0.0211982	0.0108254	0.0243309	0	0.0314465	0.0220126	0	0.0158898	0.015025	0.0307102	0.0224439	0.0164294	0.0204778	0.0237557	0.0103627	0	0	0	0.0160494	0	0	0	0.0162822	0.0102389	0.0416667	0.0224719	0	0	0	0	0	0	0.014377	0	0.0257967	0.0232558	0	0	0	0.0238095	0.0135135	0.0165563	0.0321285	0	0	0.0178282	0.0147059	0.0105263	0	0	0.0114504	0	0.0139616	0	0.0169972	0	0.0136519	0	0	0	0	0.0114723	0.0110497	0.0120482	0	0	0	0	0	0.0103093	0.0102459	0	0	0.0160428	0.0121065	0.0315315	0.0183486	0.0299003	0	0	0.0110497	0.0354223	0.0216216	0.0416667	0.0130719	0.0152439	0.015015	0.0150376	0	0.0291262	0.0202703	0.014218	0.0104167	0.0377358	0.0343511	0.018018	0.0132743	0.0304569	0.017094	0	0.0339806	0	0.0144928	0	0.012987	0	0.0353535	0.0215054	0.0125	0.0111111	0	0.0225564
agxt-1	0.0280629	0.0399002	0.0486098	0	0.0128945	0.0281117	0.0296053	0.0269255	0.0168196	0.0292683	0.0248854	0	0	0.0228471	0.0145695	0	0.0146862	0.0190597	0.0183028	0	0	0	0.0137363	0.0182328	0	0.0249433	0.0117509	0	0.0110345	0	0	0.0196906	0.0127119	0.0119816	0	0.0145985	0.0115607	0.0188679	0	0	0	0.0183639	0.0172745	0	0	0	0	0.0103627	0.0302572	0.0137741	0.0185185	0	0.0146341	0.0141414	0.0130841	0	0	0.0208333	0.0168539	0	0	0.0175182	0.0126582	0	0	0.0175719	0	0.0121396	0	0	0.0173267	0.0206718	0	0	0	0.0160643	0.0103806	0.0172414	0	0.0110294	0	0.0113636	0.027027	0.0229008	0	0.0314136	0	0	0	0	0	0.0243309	0	0.0185185	0	0.019337	0	0.0231788	0	0.0121065	0.0157895	0.017316	0.014433	0.0184426	0.0211864	0	0.0106952	0.0145278	0	0.0183486	0	0	0.0212766	0.0165746	0.0108992	0.0135135	0.0208333	0.0261438	0.0121951	0.015015	0	0	0.0194175	0.0202703	0.0189573	0.0104167	0.0113208	0	0	0.0176991	0.0101523	0.034188	0.0194805	0	0.0265487	0.0241546	0.0253165	0.025974	0.0238095	0	0	0.0125	0.0166667	0	0
unc-60	0.014811	0.0261845	0.02648	0.0155186	0.0139125	0.0210838	0.0460526	0.0225423	0	0.020122	0.0785855	0.0105008	0.0161551	0.0228471	0	0.0148392	0.024032	0.0266836	0.0133111	0.0142586	0	0.0226904	0	0.0182328	0.011919	0.0181406	0.0211516	0	0	0	0	0	0.0127119	0	0.0108254	0.0170316	0.0115607	0	0	0	0	0.0250417	0.0403071	0	0	0	0	0.0138169	0.0166415	0.0110193	0	0	0	0	0	0.0135685	0.0204778	0	0.011236	0.0224719	0.0257511	0	0.0168776	0.166667	0.0173913	0	0	0.0136571	0	0.0105263	0.019802	0	0	0	0	0.0240964	0.0207612	0	0.012966	0.0257353	0.0140351	0.0340909	0	0	0	0.017452	0.0207792	0.0113314	0.0552147	0.0136519	0.0349345	0.0121655	0	0	0	0.019337	0.0120482	0	0.0246914	0	0	0.012987	0.0123711	0	0.0127119	0.010101	0	0.0121065	0.0135135	0	0	0.0196078	0	0.0110497	0.013624	0	0.015625	0	0.027439	0	0	0	0	0.0135135	0	0.0208333	0	0	0.027027	0	0	0	0	0	0	0.0144928	0.0253165	0.012987	0	0	0	0.0125	0	0	0
ZK792.7	0	0	0	0.0127961	0	0	0	0	0	0.0115854	0	0	0.0145396	0	0.0247241	0.016488	0.0186916	0	0.0174709	0.0152091	0	0	0	0	0.0238379	0	0.0105758	0.019305	0.0124138	0.0168776	0.0263789	0.068917	0	0.0202765	0.0500677	0.0145985	0.0144509	0.0146751	0.0272537	0.0343214	0	0.0166945	0	0	0.0164294	0	0.0282805	0.0466321	0	0.0137741	0.0185185	0.0148148	0	0.0121212	0.0168224	0.0312076	0	0.0625	0.0168539	0	0	0.0218978	0.0105485	0	0	0.0271565	0	0	0.0186047	0.0345865	0	0.0103359	0	0	0	0.0120482	0.0103806	0	0.0210697	0	0	0.0704545	0	0	0	0.0244328	0.0103896	0.0141643	0	0.0238908	0	0.026764	0.021148	0	0	0.019337	0	0.0364238	0	0.0193705	0.0157895	0.021645	0.0164948	0.0307377	0.0254237	0	0.013369	0.0121065	0	0	0.0232558	0	0	0.0248619	0.0163488	0.0243243	0.0260417	0	0	0.021021	0	0.0120846	0.0242718	0.0101351	0.0189573	0.0138889	0	0.0152672	0	0	0.0101523	0.017094	0	0.0194175	0	0.0193237	0	0.012987	0	0	0	0	0	0	0
F55B11.4	0.0580746	0.0405237	0.0349915	0	0.0142518	0.0279268	0.0526316	0.0313087	0.0519878	0.0292683	0.0314342	0	0	0.026362	0	0	0.0173565	0.0152478	0	0.0114068	0.0181378	0.0226904	0	0.0140252	0	0.015873	0.0199765	0	0.0124138	0	0	0	0	0	0	0	0.0101156	0.0251572	0	0	0.0127119	0.0250417	0.0134357	0	0	0	0.0124434	0	0	0	0.0185185	0	0	0	0	0	0.0102389	0.0208333	0	0.0247191	0	0	0	0.333333	0	0.0175719	0	0	0	0	0.0247525	0	0	0	0.0165563	0.0160643	0.017301	0	0	0	0.0140351	0	0.0675676	0.0152672	0	0	0	0	0.0122699	0.0341297	0	0	0	0	0	0	0	0	0.0123457	0	0.0157895	0.012987	0	0.0143443	0.0169492	0	0	0	0	0	0	0	0	0	0	0	0.015625	0	0.0182927	0.024024	0.0300752	0.0120846	0	0	0	0.0208333	0	0	0	0	0	0	0.025974	0	0	0	0.0632911	0.012987	0.0238095	0	0.0215054	0.0125	0.0166667	0	0
yju-2	0	0	0	0.0119793	0	0	0.0197368	0.0262993	0	0.0134146	0.0176817	0	0.0327141	0.0105448	0.0269316	0.0148392	0.0200267	0.0114358	0.0174709	0.0161597	0	0.0113452	0.0137363	0	0	0.0113379	0.0141011	0.011583	0.0137931	0.0126582	0.0179856	0.0140647	0	0.0165899	0.0202977	0	0	0	0.072327	0.0124805	0	0.0166945	0.0134357	0.0174564	0.101862	0.0170648	0.0169683	0	0	0	0.0185185	0.0148148	0	0.0222222	0.011215	0.0176391	0.0102389	0	0.0196629	0	0.0214592	0.0189781	0	0	0.026087	0.014377	0.0251479	0.0182094	0.0209302	0.0195489	0	0	0	0.015444	0.0198675	0	0.0138408	0	0.0210697	0	0.0105263	0	0.0157658	0	0.0119048	0	0.0207792	0	0	0	0	0	0.021148	0	0.0229446	0.0110497	0.0200803	0.0165563	0	0	0.0157895	0.017316	0.028866	0	0.0127119	0	0.0106952	0.0121065	0.0112613	0	0.0232558	0	0.0159574	0.0138122	0.013624	0.0135135	0.0104167	0	0.027439	0.027027	0	0.0151057	0	0.0135135	0	0	0	0.0152672	0.018018	0.0353982	0	0.017094	0	0	0.0176991	0	0	0	0	0.020202	0.0268817	0.0125	0.0166667	0	0.0300752
efhd-1	0	0	0	0	0	0	0.0197368	0.0131497	0	0	0.0176817	0	0	0	0	0.127782	0	0	0	0.0114068	0	0	0.239011	0	0	0	0	0.0135135	0.0648276	0	0	0	0	0	0	0	0.017341	0	0	0	0.0127119	0.048414	0.0345489	0	0	0	0	0	0	0.0413223	0	0	0	0.0646465	0.0373832	0	0	0.0416667	0.0140449	0.0134831	0	0	0	0.166667	0	0	0.010355	0	0	0	0	0	0	0.019305	0.013245	0	0	0.0103448	0	0	0.0105263	0.0136364	0.0112613	0	0	0.0279232	0	0	0.0245399	0	0.0218341	0	0	0.0185185	0.0114723	0	0	0	0.0123457	0.0121065	0	0	0	0	0.0127119	0	0	0	0	0	0	0	0.0319149	0	0.0163488	0	0	0.0130719	0.152439	0.015015	0	0	0	0	0.0236967	0	0	0	0.036036	0	0	0	0.012987	0	0	0.0241546	0	0.012987	0	0	0	0.0125	0	0	0.075188
twk-48	0	0	0	0.111081	0.0142518	0	0.0131579	0	0	0.0689024	0.0144073	0	0	0	0	0	0	0.0114358	0.0133111	0	0.0133011	0.0162075	0	0.0743338	0	0.0408163	0	0	0	0.0126582	0	0	0	0	0	0	0.143064	0.0545073	0	0.0140406	0	0	0	0.162095	0	0	0	0	0	0.0137741	0	0	0.0243902	0.010101	0	0	0	0.0208333	0	0.011236	0.0214592	0.0116788	0.0105485	0	0	0	0	0.0121396	0	0	0	0	0	0	0	0.0120482	0.0311419	0.0172414	0	0	0.0315789	0	0	0	0.0198413	0.0139616	0.0103896	0	0.0153374	0.0136519	0	0	0	0.0216049	0	0	0	0	0	0.0121065	0	0.04329	0.0103093	0.0102459	0	0.020202	0	0	0	0	0	0.0196078	0.0159574	0.121547	0	0	0.0208333	0	0.0121951	0	0.0225564	0	0.106796	0	0	0.0243056	0.0150943	0	0	0	0.0101523	0	0	0	0	0	0	0.0519481	0	0.010101	0	0.0125	0	0	0.0150376
ddi-1	0.0249448	0.0374065	0.0351806	0	0.0132338	0.0275569	0.0460526	0.0626174	0.0132518	0.0268293	0.0183366	0	0.0129241	0.026362	0.0136865	0	0.0213618	0.0139771	0.0108153	0	0	0	0	0.0126227	0	0	0	0	0.0124138	0.0126582	0.0155875	0.0196906	0.0112994	0.0101382	0	0	0.0115607	0.0146751	0.0115304	0	0.0127119	0.0116861	0	0.0174564	0	0	0.0124434	0	0	0.0137741	0.037037	0	0	0.0121212	0.0186916	0	0	0.0416667	0.0224719	0	0.0214592	0.0175182	0.0105485	0.166667	0.0173913	0.0159744	0	0.0197269	0	0	0	0.0258398	0	0	0	0	0.0103806	0.0103448	0	0.0183824	0	0	0	0.019084	0.0198413	0.0104712	0	0.01983	0	0.0170648	0	0	0.0120846	0.0123457	0.0133843	0	0.0160643	0	0.0205761	0	0	0	0	0	0.0211864	0.0151515	0	0	0	0.0275229	0	0.0156863	0.0106383	0	0.013624	0	0.0208333	0.0261438	0.0152439	0.021021	0.0225564	0	0.0242718	0	0.0189573	0	0.0150943	0	0.036036	0.0176991	0	0	0.0194805	0	0	0	0	0.012987	0.0119048	0.0252525	0	0	0.0166667	0	0.0150376
K07D4.4	0	0	0	0	0	0	0	0	0	0	0	0	0	0	0	0	0	0	0	0	0	0	0.0384615	0	0.0333731	0	0	0	0	0.129114	0	0	0	0	0	0	0	0	0	0	0	0	0	0	0	0.139932	0	0	0.193646	0	0.12963	0	0	0	0	0	0	0.208333	0	0	0	0	0.0738397	0	0	0	0	0	0	0	0	0	0	0.019305	0	0	0	0	0	0	0	0.0159091	0	0	0	0	0	0	0	0	0.10917	0	0	0	0	0	0	0.013245	0	0	0.0210526	0.12987	0	0	0	0	0	0	0	0	0	0	0	0	0	0.175676	0	0	0	0	0	0	0	0	0	0	0	0.0152672	0	0	0	0	0	0	0	0.0193237	0	0	0.178571	0	0.0107527	0	0	0	0
scl-7	0.0266338	0.0486284	0.0438812	0	0.0142518	0.0392084	0.180921	0.0194114	0	0.0237805	0.0235756	0.0177706	0	0.0439367	0	0	0.012016	0.0165184	0	0	0.0145103	0.0178282	0	0.0168303	0	0.015873	0.0152761	0.019305	0	0	0	0	0.0183616	0	0	0.0145985	0.0216763	0.0146751	0	0	0	0	0.0134357	0.0249377	0	0	0	0	0	0	0	0	0.0243902	0	0	0	0.0102389	0	0.0140449	0	0.0171674	0.0160584	0.0168776	0	0.0173913	0.0111821	0	0	0	0	0	0.0232558	0	0	0.013245	0.0200803	0	0	0	0	0.0175439	0	0	0.0114504	0	0	0	0	0.0153374	0	0.0131004	0	0.0302115	0	0	0	0	0	0.0164609	0	0	0	0	0.0143443	0.0169492	0.0151515	0.0106952	0.0145278	0	0.0137615	0	0	0.0159574	0.0220994	0	0	0.015625	0	0.0396341	0	0.0225564	0	0	0.0168919	0	0.0104167	0	0	0.018018	0.0132743	0	0	0	0	0	0	0.316456	0.025974	0.0238095	0	0	0	0.0222222	0	0
ept-1	0.014811	0.0124688	0.0117269	0	0.0111978	0.0107268	0.0164474	0.0331872	0.0101937	0.0140244	0.0130976	0	0.0173667	0.0140598	0.0172185	0.0214345	0.0106809	0.0127065	0	0.0152091	0	0.0259319	0.0521978	0.0140252	0	0	0.0117509	0	0.0165517	0	0.0119904	0	0	0.0221198	0	0	0	0	0.0167715	0	0.0116525	0.0300501	0.0518234	0.0174564	0.0197152	0.0170648	0.0113122	0.0189983	0	0	0	0.0111111	0.0195122	0.010101	0.0168224	0.0189959	0	0	0.011236	0.011236	0.0214592	0.0116788	0.0126582	0	0	0.0111821	0.010355	0	0.0232558	0.0165414	0	0.0129199	0.010989	0	0	0.0200803	0	0	0	0	0	0.0113636	0	0	0	0.0104712	0.0285714	0.0141643	0.0122699	0	0.148472	0	0.0120846	0	0	0.019337	0	0	0.0164609	0	0.0157895	0	0.0164948	0	0	0	0.013369	0	0.0112613	0	0	0	0	0	0.0108992	0.0216216	0	0	0.0152439	0.048048	0	0.0181269	0	0	0.014218	0	0.0150943	0.0152672	0	0.0132743	0.0152284	0	0	0.0145631	0.0265487	0	0	0.012987	0.0119048	0.0353535	0	0	0.0222222	0.111111	0.0451128
degt-1	0	0	0	0	0	0	0	0	0	0	0	0	0	0	0	0	0	0	0	0	0	0	0	0	0	0	0	0	0	0	0	0.0436006	0	0	0	0	0	0	0	0	0	0	0	0	0	0	0	0	0.03177	0	0	0	0	0	0	0	0	0	0.286517	0	0	0	0	0	0	0	0	0	0	0	0	0	0	0	0	0	0	0	0	0	0	0	0	0	0	0	0	0.0113314	0	0	0	0	0	0	0	0	0	0	0	0	0	0	0	0	0	0	0	0	0	0.0183486	0	0	0.12766	0	0	0	0	0.0130719	0	0	0	0	0	0	0	0	0	0	0	0	0	1.11966	0	0	0	0	0	0	0	0	0	0	0	0	0
ndx-4	0	0	0	0.0114348	0.0132338	0.0118365	0	0.014402	0.0107034	0.0103659	0	0.0121163	0.0161551	0	0.016777	0.0115416	0.0133511	0	0.0224626	0.019962	0	0	0	0.0154278	0	0.0113379	0	0.0135135	0	0.0101266	0.0155875	0.0112518	0.0211864	0.0138249	0.0108254	0	0.0130058	0.0104822	0.0167715	0	0.0137712	0.0116861	0	0.0124688	0.0153341	0.0170648	0	0	0.0242057	0	0	0	0.0341463	0.0121212	0.0224299	0.0135685	0.0170648	0	0.0168539	0.0134831	0.0171674	0.010219	0.0105485	0.333333	0	0.0111821	0.0118343	0	0.027907	0.0225564	0	0.0129199	0.0128205	0.015444	0	0.0120482	0	0.0137931	0.0210697	0	0.0105263	0	0	0.0114504	0	0.0122164	0.0103896	0	0	0	0.0131004	0	0.021148	0	0	0.0276243	0.0200803	0	0	0	0	0	0.0164948	0.0102459	0.0127119	0.010101	0.0160428	0.0145278	0.0112613	0.0137615	0.013289	0	0.0159574	0.0110497	0.013624	0	0.015625	0	0.0121951	0	0	0.0151057	0	0	0	0.0138889	0.0264151	0.0152672	0	0	0.0253807	0	0.025974	0.0145631	0	0.0193237	0	0.012987	0.0119048	0.0252525	0	0.0125	0	0	0.0150376
R05D3.2	0.0118228	0	0.0147532	0	0.0115372	0	0.0197368	0.0262993	0	0.0121951	0.0137525	0	0	0.0193322	0.010596	0.016488	0	0.0139771	0.0207987	0.0152091	0.0120919	0	0	0	0.0166865	0.015873	0.0176263	0.0289575	0.0124138	0.0101266	0.0227818	0.021097	0.019774	0	0	0.0170316	0.015896	0	0	0.0124805	0.0148305	0.0116861	0	0.0174564	0	0.0307167	0	0.015544	0.0166415	0.0110193	0	0.0283951	0	0	0	0.0149254	0.0136519	0	0.0140449	0.011236	0	0.0291971	0.021097	0	0	0.0111821	0.0251479	0.0151745	0.027907	0.0225564	0.0222772	0.0180879	0.0164835	0	0.0165563	0.0200803	0.0207612	0.0103448	0.0226904	0.0183824	0.0210526	0	0.0135135	0.0114504	0.015873	0.0296684	0.0103896	0.0141643	0	0	0	0.0145985	0.0181269	0.0185185	0.0152964	0	0	0	0.0164609	0	0	0.012987	0.0123711	0	0.0127119	0.020202	0.0106952	0.0121065	0	0	0.013289	0	0.0159574	0.0110497	0	0.0135135	0	0	0.0152439	0.021021	0.0150376	0	0	0.0101351	0	0.0173611	0	0.0114504	0.027027	0.0221239	0.0203046	0	0	0	0.0265487	0.0338164	0.0126582	0.025974	0.047619	0.010101	0.0107527	0.0125	0	0	0.0300752
aakb-2	0	0	0	0.0114348	0	0	0	0.0137758	0	0	0	0.0193861	0.0133279	0.0158172	0.011479	0.0206101	0	0.0114358	0.0141431	0.0275665	0.0133011	0.0162075	0	0.0168303	0	0	0.0141011	0.030888	0.0137931	0.0219409	0.0227818	0	0	0.0193548	0	0.0218978	0.0115607	0	0.0115304	0	0.0307203	0.0100167	0.0115163	0	0.0153341	0.0136519	0	0	0.0181543	0	0.037037	0	0	0.0242424	0.0149533	0	0	0	0.0140449	0.011236	0.0171674	0	0	0	0.0608696	0	0	0	0.0162791	0.0195489	0.0222772	0	0.021978	0	0	0	0.017301	0.0206897	0.012966	0.0110294	0.0140351	0	0.0202703	0.0267176	0.0198413	0.0122164	0.0103896	0.01983	0	0.0170648	0	0	0	0.0185185	0.0191205	0	0.0120482	0	0.0123457	0.0121065	0.0105263	0.012987	0.0123711	0.0122951	0	0.040404	0.0160428	0.0169492	0	0.0275229	0	0.0196078	0.0212766	0	0	0.0108108	0	0.0196078	0.0182927	0.012012	0.0150376	0.0181269	0	0	0	0.0104167	0.0339623	0.0229008	0	0.0221239	0.0152284	0.034188	0	0	0	0.0193237	0	0	0	0.030303	0.016129	0	0.0277778	0.111111	0.0150376
C09D4.6	0	0	0	0	0	0	0	0	0	0	0	0	0.604604	0	0.377042	0	0	0	0	0	0	0	0	0	0	0	0	0	0	0	0	0	0	0.0230415	0	0	0	0	0.0398323	0	0	0	0	0	0.594743	0	0	0	0	0	0	0	0	0	0	0	0	0	0	0	0	0	0	0	0	0	0	0	0	0	0	0	0	0	0	0	0	0	0	0	0	0	0	0	0	0	0	0	0	0	0	0	0	0	0	0	0	0	0	0	0	0	0	0	0	0.010101	0	0	0	0	0	0	0	0	0	0	0	0	0	0	0	0	0	0	0	0	0	0	0	0	0	0	0	0	0	0	0	0	0	0	0	0	0	0	0
cyn-6	0.0152007	0.0199501	0.0111594	0.0119793	0.0111978	0.0146107	0	0.0125235	0.011213	0.0152439	0.0130976	0.0218094	0.0113086	0.0105448	0	0.0115416	0.0213618	0.0165184	0.0166389	0	0	0.0162075	0.010989	0.0154278	0	0.0113379	0.0152761	0	0.017931	0.0194093	0	0	0.0240113	0.0101382	0	0.0121655	0	0.0146751	0	0	0.0158898	0	0	0.0274314	0	0	0	0	0	0.0137741	0	0	0.0243902	0	0.0149533	0.0135685	0.0170648	0.0833333	0.0196629	0.011236	0.0128755	0	0.0168776	0	0.0173913	0	0	0.0151745	0	0	0.0148515	0	0.014652	0.0135135	0.013245	0.0401606	0.0207612	0.0241379	0	0.0183824	0.0245614	0	0.0157658	0.0152672	0.031746	0.026178	0.0155844	0	0.0122699	0	0.0262009	0	0	0.0154321	0.0229446	0.0138122	0	0	0.0123457	0	0	0.017316	0.0123711	0.0163934	0.0169492	0.0151515	0.013369	0.0169492	0	0.0183486	0	0	0.0106383	0.0110497	0	0.0162162	0	0	0	0	0	0	0.038835	0.0135135	0	0.0138889	0.0150943	0.019084	0	0	0	0.025641	0.0194805	0	0	0.0144928	0.0316456	0.0779221	0.0357143	0.030303	0.0268817	0.0125	0	0	0
ech-7	0.0515785	0.0293017	0.0177795	0	0.0111978	0.0282967	0.0131579	0.0262993	0.0688073	0.0170732	0.0288147	0.0153473	0.0169628	0.0228471	0.0128035	0	0.0280374	0.0190597	0	0.0152091	0.0133011	0.0113452	0.010989	0	0.011919	0	0	0.0135135	0.0262069	0.0118143	0.0143885	0.0295359	0.0127119	0.0175115	0	0.0316302	0	0.0188679	0	0.0218409	0.0180085	0.0133556	0.0172745	0.0124688	0.0197152	0.0136519	0.0113122	0.0120898	0.0181543	0.0192837	0	0.0222222	0.0195122	0.0161616	0.0149533	0.0176391	0	0.0208333	0	0.0202247	0	0.0218978	0	0	0	0.0191693	0.0162722	0.0106222	0.0116279	0	0.0173267	0.0155039	0	0	0.0198675	0	0	0.0137931	0	0.0147059	0	0.0159091	0	0	0.0238095	0.0244328	0.0103896	0	0.0153374	0.0102389	0	0.0145985	0.0151057	0.0123457	0.0210325	0.0220994	0	0	0.0123457	0	0.0105263	0	0.0185567	0.0143443	0.0127119	0.0151515	0	0.0121065	0	0	0	0	0.0265957	0	0.013624	0	0.015625	0	0.027439	0	0	0	0.0145631	0.0135135	0	0.0277778	0.0188679	0	0	0	0.0203046	0	0.012987	0	0.0176991	0.0144928	0	0	0	0	0	0.0125	0	0	0.0150376
H34C03.2	0	0.0137157	0.0134292	0.0127961	0	0	0.0197368	0.0413275	0	0	0	0	0.0193861	0.0140598	0.014128	0.0222589	0.0133511	0.0139771	0.0133111	0.0171103	0.0145103	0.0259319	0	0	0.0107271	0	0.0176263	0	0.0137931	0.0278481	0.0203837	0.0112518	0.0169492	0.0165899	0	0.0170316	0.015896	0.0104822	0.0262055	0	0.0148305	0.0116861	0	0	0	0.0153584	0.010181	0	0	0.0137741	0	0	0	0	0.0149533	0.0108548	0.0204778	0	0	0.011236	0.0171674	0.0277372	0	0	0.026087	0	0.0147929	0.0182094	0.0186047	0	0	0	0.0164835	0	0.013245	0	0.0207612	0.0241379	0.0226904	0.0294118	0.0175439	0	0	0	0.0277778	0	0.012987	0.0283286	0	0.0170648	0.0218341	0.0243309	0	0	0	0	0	0	0	0.0169492	0.0105263	0	0.0103093	0.0102459	0.0254237	0.0151515	0.0213904	0.0217918	0.0157658	0.0275229	0.0232558	0.0156863	0	0	0.013624	0.0216216	0.0364583	0.0261438	0.0121951	0.033033	0	0.0151057	0.0291262	0.0135135	0.0189573	0.0173611	0.0113208	0.0114504	0	0.0265487	0.035533	0.017094	0	0.0145631	0.0176991	0	0.0189873	0.025974	0	0.010101	0.0107527	0	0	0	0
plin-1	0.0728855	0.0604738	0.0550407	0	0.0162878	0.0469761	0.0690789	0.0839073	0.0876656	0.0371951	0.0504257	0.0113086	0	0.0421793	0.0101545	0.012366	0	0.0266836	0.0116473	0.0104563	0.0133011	0.012966	0	0.0126227	0.0214541	0.0181406	0	0.023166	0.0110345	0	0	0.0154712	0	0.0110599	0	0.0145985	0.017341	0.0104822	0	0.0109204	0	0.015025	0	0	0.0153341	0	0	0	0	0.0110193	0	0.0135802	0	0.010101	0.0168224	0.0135685	0	0	0	0	0.0128755	0.0175182	0	0	0.0173913	0	0	0	0	0	0.019802	0	0	0.011583	0.013245	0.0160643	0	0	0	0	0.0210526	0	0.0202703	0.0229008	0.015873	0	0.0155844	0	0	0.0273038	0.0131004	0	0	0.0123457	0	0.019337	0.0160643	0	0	0.0145278	0	0	0.0164948	0.0184426	0.0169492	0.0151515	0	0	0	0.0275229	0	0	0	0	0	0	0.0104167	0	0.0304878	0.021021	0.0150376	0	0	0.0135135	0	0.0138889	0	0.0152672	0.018018	0	0	0	0	0	0	0	0.0443038	0.025974	0.0119048	0	0.0107527	0	0.0222222	0	0
srab-12	0	0	0	0	0	0	0	0	0	0	0	0	0	0	0	0.0568838	0	0	0	0	0	0.0388979	0	0	0	0	0.0364277	0	0	0.0481013	0	0.0196906	0.0127119	0	0	0	0	0	0	0	0	0	0	0	0	0.0921502	0.0384615	0	0	0	0	0.0271605	0	0	0	0	0.0307167	0.0625	0	0	0	0	0	0	0	0	0	0.0971168	0	0.0210526	0	0.0103359	0.010989	0.019305	0.0728477	0.0321285	0.0415225	0.037931	0	0	0	0	0.027027	0	0.0396825	0	0	0.0339943	0	0.0580205	0	0.107056	0	0	0	0	0.172691	0	0	0.0145278	0.0894737	0	0	0	0.0508475	0	0	0	0	0	0	0	0	0	0	0	0	0.0196078	0	0	0.0977444	0	0	0.0202703	0.028436	0	0	0	0	0	0.0152284	0	0	0.0242718	0	0	0	0.012987	0.0119048	0.0151515	0	0	0	0	0
rop-1	0.0444329	0.0336658	0.0281823	0	0	0.03403	0.0394737	0.0469631	0.0514781	0.0341463	0.0242305	0.0113086	0.0339257	0.0281195	0.0295806	0.0197857	0.0627503	0.0165184	0.030782	0.0123574	0.0108827	0.0210697	0	0	0	0	0.0152761	0.0173745	0	0	0	0.0140647	0	0.0552995	0	0.0510949	0.0101156	0.0104822	0.0220126	0.0124805	0.0105932	0.015025	0.0230326	0	0.0175246	0	0	0	0.0136157	0	0	0	0.0146341	0.0262626	0	0.0203528	0.0136519	0	0	0	0	0.0116788	0	0	0	0	0	0.0121396	0	0.0120301	0	0.0155039	0	0	0	0	0	0	0	0	0.0105263	0	0	0	0.0119048	0	0.0155844	0.0113314	0.0184049	0.0273038	0.0131004	0.0194647	0	0.0154321	0	0	0	0.013245	0	0	0	0.017316	0	0	0.0169492	0.030303	0.0106952	0.0169492	0.0135135	0	0	0	0.0106383	0.0138122	0	0.0108108	0	0.0261438	0.0365854	0.015015	0.0150376	0	0	0.0101351	0	0.0138889	0.0113208	0	0	0	0.0101523	0.017094	0.012987	0	0.0265487	0	0.0316456	0.025974	0	0	0.0107527	0.0125	0.0222222	0	0.0225564
C52B11.5	0.085228	0.036783	0.0344241	0	0.0135731	0.0390235	0	0.0219161	0.109582	0.0341463	0.037983	0.0161551	0.0169628	0.0439367	0.011479	0	0.070761	0.021601	0.0133111	0.0304183	0.019347	0.0194489	0	0.0126227	0.0178784	0.0226757	0.0164512	0.019305	0.0151724	0	0	0	0	0	0	0.0145985	0.0144509	0.0146751	0.0125786	0.0187207	0	0	0	0.0149626	0	0	0	0.0103627	0.0181543	0	0	0.0135802	0	0.020202	0.0130841	0.0108548	0	0.0208333	0	0.0202247	0	0.0131387	0.0168776	0	0	0	0	0	0	0	0.0272277	0.0129199	0	0	0	0	0.0103806	0	0	0.0147059	0.0210526	0	0.0135135	0.0229008	0.015873	0	0.012987	0	0.0122699	0	0	0.0145985	0.0151057	0.0154321	0	0	0	0	0.0164609	0	0	0	0	0.0143443	0	0.0151515	0.0106952	0.0145278	0	0.0366972	0	0	0	0	0	0	0	0.0130719	0.0243902	0	0.0300752	0	0	0.0135135	0	0.0173611	0	0	0.036036	0.0132743	0	0	0	0.0145631	0.0265487	0.0144928	0	0.025974	0	0	0.016129	0.025	0	0	0.0300752
F55D12.6	0.0280629	0.0399002	0.0762247	0.0122516	0.023753	0.0360644	0.0625	0.0375704	0	0.0304878	0.021611	0	0	0.0421793	0.012362	0	0.0146862	0.0241423	0.0183028	0	0	0.0145867	0.0123626	0.0140252	0	0.0136054	0.0188014	0.011583	0.0110345	0	0	0	0	0	0	0	0.015896	0.0188679	0	0	0.0137712	0.0217028	0	0	0	0.0119454	0	0	0	0.0220386	0	0	0.0292683	0	0	0	0.0375427	0.0208333	0.0252809	0.0359551	0	0.0189781	0.0168776	0	0	0	0	0	0	0	0	0.0155039	0	0	0.013245	0.0240964	0.0242215	0	0	0.0330882	0	0.0113636	0	0.0229008	0	0.0139616	0.0103896	0	0	0	0.0174672	0	0	0.0123457	0	0.0331492	0	0.0165563	0	0.0145278	0.0157895	0	0.0164948	0.0184426	0	0.0353535	0	0.0242131	0	0.0321101	0	0.0235294	0.0212766	0	0	0.0162162	0.0260417	0.0130719	0.0365854	0	0	0	0	0	0	0	0.0226415	0	0.018018	0.0309735	0	0	0	0	0.0176991	0	0.0822785	0.025974	0.0238095	0	0.016129	0	0	0	0
nhr-213	0	0	0	0	0	0	0	0	0	0	0	0	0.116721	0	0.144371	0	0.145527	0	0	0.0598859	0	0.0162075	0	0	0.034565	0	0	0.023166	0.0303448	0	0.0491607	0	0	0.167742	0	0.158151	0	0	0.175052	0.0202808	0	0.0116861	0	0	0.150055	0	0.0135747	0	0.0151286	0	0	0.0148148	0	0.0121212	0.0168224	0	0	0	0.0196629	0	0	0.0452555	0	0	0	0	0	0	0	0	0	0	0	0	0	0	0	0	0	0.0110294	0	0	0	0.0114504	0	0.017452	0.0103896	0	0	0	0	0	0.021148	0	0	0	0.0120482	0	0	0	0.0105263	0	0	0	0	0	0	0	0	0	0	0	0.0159574	0	0.0190736	0	0	0	0	0	0.0150376	0	0	0	0	0	0	0.0152672	0.027027	0	0	0	0	0	0.0176991	0	0	0	0	0	0	0	0	0	0
mrp-5	0.0188385	0.0118454	0.0122943	0.0122516	0.0149304	0.0144257	0.0164474	0.0187852	0.0122324	0.0170732	0.0157171	0.0137318	0	0.0123023	0.012362	0.0445177	0.0160214	0	0.0124792	0.0437262	0	0.012966	0.0123626	0	0	0.015873	0.0117509	0.0482625	0	0.0126582	0	0.0140647	0	0.0119816	0	0.0145985	0.0130058	0	0.0157233	0	0	0.0233723	0	0	0.0131435	0.0153584	0.0135747	0	0.0136157	0.0192837	0	0.0160494	0	0.0121212	0	0.0135685	0.0238908	0	0	0	0	0	0	0	0	0.0159744	0.0162722	0.0121396	0.0162791	0.0180451	0	0.0284238	0	0	0.0165563	0	0.017301	0.0103448	0.0162075	0.0183824	0.0210526	0	0.0112613	0	0	0	0	0.0141643	0	0.0102389	0.0349345	0.0145985	0.0151057	0.0308642	0.0133843	0	0	0	0.0123457	0	0	0.021645	0.0164948	0	0.0211864	0.0353535	0	0.0169492	0.018018	0.0137615	0	0.0235294	0.0159574	0.0110497	0	0.0108108	0.0260417	0.0130719	0	0	0	0.0181269	0.0145631	0.027027	0.0379147	0.0104167	0	0.0114504	0.018018	0.0176991	0.0152284	0	0.0194805	0.0242718	0	0.0483092	0	0	0.0357143	0.010101	0	0.0125	0.0333333	0	0.0150376
Y1A5A.1	0.041055	0.0710723	0.111027	0	0.0173057	0.0399482	0.0625	0.0300564	0.0132518	0.0347561	0.0281598	0.0153473	0	0.0738137	0	0	0.0160214	0.0292249	0	0	0	0.0194489	0	0.0168303	0.0262217	0.0181406	0.0199765	0.019305	0	0	0	0	0	0	0	0	0.0187861	0.0146751	0	0.0218409	0	0	0.024952	0.0174564	0	0	0	0.0120898	0	0	0	0	0.0341463	0	0	0	0	0	0	0.0224719	0	0.0116788	0.0189873	0	0.0173913	0	0	0	0.0116279	0	0	0	0	0	0	0	0.0242215	0.0137931	0	0.0367647	0.0245614	0	0	0	0	0.0122164	0.0155844	0	0	0.0102389	0	0	0	0	0	0	0	0.0165563	0	0	0.0157895	0.012987	0.0164948	0	0	0.010101	0	0.0121065	0	0.0183486	0	0	0.0319149	0.019337	0	0	0.0260417	0.0326797	0.0213415	0	0	0	0	0.0168919	0	0.0243056	0.0188679	0	0.027027	0.0309735	0.0203046	0	0.012987	0	0.0442478	0.0144928	0.0126582	0.012987	0.0357143	0	0.016129	0.025	0	0	0.0300752
R08C7.12	0	0	0	0	0	0	0	0	0	0	0	0	0	0	0	0	0	0	0.0565724	0.175856	0	0	0	0	0	0	0	0.0212355	0	0	0.0131894	0	0	0	0	0	0	0	0	0.0140406	0	0	0	0	0	0	0.0180995	0	0.01059	0	0.0185185	0.0469136	0	0	0	0	0	0	0	0	0	0.0335766	0	0.166667	0	0.0191693	0.0177515	0.0515933	0	0.0451128	0	0	0	0	0	0.0240964	0.0103806	0	0.132901	0	0	0	0	0.0152672	0	0	0.012987	0	0	0	0	0	0.0151057	0	0	0	0.0160643	0	0	0.0217918	0	0	0	0	0	0	0	0	0.216216	0	0	0	0.0159574	0	0.0517711	0	0	0.0196078	0.027439	0	0	0	0	0.0135135	0.014218	0.0104167	0	0	0	0.0309735	0	0.119658	0.0714286	0	0	0.0193237	0	0	0	0	0	0	0	0	0.075188
T23B7.3	0	0	0	0.0117071	0	0	0	0	0	0	0	0	0	0	0	0	0	0	0.0174709	0.0152091	0	0	0.0192308	0	0.271752	0	0.0587544	0	0	0.0362869	0	0	0	0	0.0784844	0	0	0	0	0.0280811	0	0	0	0	0.0164294	0	0	0	0	0.0798898	0	0	0	0	0	0	0	0.0416667	0.011236	0.0157303	0	0	0.0147679	0	0.0173913	0	0	0	0	0	0.136139	0	0	0.125483	0	0	0	0.0206897	0	0	0	0.0113636	0.0247748	0	0	0	0.0103896	0.0424929	0.0184049	0	0	0.0218978	0.0151057	0	0	0	0	0	0	0	0.0157895	0	0	0	0.101695	0	0	0	0	0.0366972	0.0299003	0	0	0.0138122	0	0	0.0625	0.0130719	0	0	0.0150376	0	0	0	0.014218	0.0138889	0.0264151	0	0	0	0	0.034188	0.012987	0	0.0176991	0	0	0.025974	0	0.010101	0	0.0375	0	0	0
Y45G5AM.7	0.0236456	0.0286783	0.0478532	0	0.0122158	0.0257074	0.0559211	0.057608	0.0173293	0.0310976	0.0183366	0.0169628	0.0100969	0.0386643	0.0154525	0.012366	0.0160214	0.0139771	0.014975	0.0104563	0.0145103	0.0113452	0	0.0154278	0	0.015873	0	0.0212355	0.0165517	0.0118143	0.0143885	0.0168776	0.0141243	0	0	0	0.0144509	0	0.0125786	0.0140406	0	0	0.0191939	0	0.0109529	0	0	0	0	0.0220386	0.0185185	0	0.0292683	0.0242424	0.0149533	0.0176391	0.0102389	0.0208333	0.0140449	0.0202247	0	0.020438	0	0	0	0.0159744	0	0	0.0162791	0	0	0	0	0	0	0	0.0103806	0	0	0.0257353	0	0	0.0225225	0	0.015873	0.0139616	0.0207792	0	0	0	0.0262009	0.0194647	0	0	0	0	0	0	0	0	0.0263158	0	0.0123711	0.0266393	0	0	0.0106952	0.0193705	0.0157658	0	0	0	0	0.019337	0.013624	0.0135135	0.015625	0.0261438	0.0213415	0.024024	0	0	0	0	0.0236967	0.03125	0.0490566	0	0.018018	0.039823	0	0	0	0	0	0	0.0506329	0.012987	0.0119048	0.030303	0.0268817	0.0125	0	0	0
pfn-2	0.0576848	0.0311721	0.0298846	0.0119793	0	0.0308859	0.0263158	0.0313087	0.0443425	0.025	0.0360183	0.0161551	0.0117124	0.0246046	0	0.016488	0.0226969	0.025413	0.0124792	0	0	0.0243112	0	0.0168303	0	0	0.0176263	0	0	0.0126582	0	0	0.0169492	0	0	0	0.0245665	0.0125786	0	0	0	0.0133556	0.0172745	0	0	0	0	0	0	0	0.0185185	0	0.0195122	0.0121212	0.0205607	0.0108548	0.0136519	0	0.0224719	0	0.0214592	0.0160584	0	0	0	0.0111821	0	0.0257967	0	0.0150376	0.0173267	0.0232558	0	0	0	0.0200803	0.0207612	0.0482759	0	0.0220588	0.0175439	0	0.018018	0	0.0119048	0	0.0233766	0.0141643	0	0.0170648	0.0131004	0.0194647	0.0181269	0.0308642	0	0	0.0160643	0	0.0288066	0	0.0263158	0.012987	0.0123711	0.0204918	0.0254237	0.010101	0	0	0	0	0	0	0	0	0.0108992	0	0	0.0196078	0.0335366	0.015015	0	0	0	0.0135135	0.0331754	0	0.0188679	0	0.045045	0.0176991	0	0	0.0194805	0	0	0.0241546	0.056962	0	0	0	0.016129	0.0125	0	0	0
W04A8.6	0	0	0	0.0125238	0	0	0	0	0	0	0	0.0121163	0.0258481	0	0.0242826	0.0131904	0.0133511	0.0152478	0.015807	0.013308	0.0120919	0	0	0.0140252	0	0	0.0152761	0	0.0234483	0.0185654	0.0239808	0.0182841	0	0.0147465	0.0135318	0	0.0202312	0	0.024109	0.0187207	0	0.0116861	0.0115163	0	0.0295728	0.0238908	0.0180995	0	0.0196672	0.0110193	0	0.0185185	0	0.0161616	0.0130841	0.0135685	0	0.0416667	0.011236	0.0179775	0	0.0116788	0.0189873	0	0	0.0111821	0.0147929	0.0197269	0.0302326	0.0240602	0.0173267	0	0.0201465	0.015444	0	0	0.0138408	0	0.0388979	0.0330882	0	0.0136364	0.0112613	0	0.0277778	0.0139616	0	0	0.0184049	0	0	0.0121655	0.021148	0.0123457	0.0191205	0.0220994	0	0	0.0164609	0	0	0	0.0206186	0.0122951	0.0169492	0	0.0213904	0	0.0225225	0.0137615	0.0166113	0	0.0212766	0.0248619	0.0163488	0.0108108	0.015625	0	0.0213415	0.027027	0	0.0392749	0	0.0101351	0	0.0173611	0	0.019084	0.018018	0	0.0152284	0.034188	0	0.0291262	0.0265487	0.0241546	0	0	0	0.020202	0	0	0.0111111	0	0.037594
pfd-1	0.0394959	0.048005	0.0389635	0.0130683	0.0145911	0.0412428	0.0394737	0.0582342	0.0326198	0.0256098	0.0248854	0	0.0145396	0.026362	0	0	0.0253672	0.0165184	0.0133111	0	0.0157195	0.0194489	0	0.0210379	0.0131108	0.015873	0.0117509	0	0	0	0.0131894	0.0126582	0.0127119	0	0.0351827	0	0.0202312	0.0167715	0.0157233	0.0187207	0	0	0	0.0199501	0	0	0.0113122	0.0189983	0.0136157	0	0	0.0148148	0.0195122	0.0121212	0.0168224	0	0.0341297	0	0.0196629	0	0.0214592	0.0160584	0	0	0	0	0	0	0	0	0.0123762	0.0129199	0	0	0	0	0	0	0	0.0183824	0.0105263	0	0	0.0114504	0	0	0.0103896	0	0	0.0102389	0.0218341	0.0194647	0.021148	0	0	0.0138122	0	0.013245	0	0	0	0	0	0	0.0169492	0.020202	0.013369	0	0.0135135	0.0229358	0.013289	0	0	0.0248619	0	0	0	0.0130719	0.0213415	0.015015	0	0	0	0.0101351	0.014218	0.0173611	0.0113208	0.0152672	0.036036	0	0.0304569	0.017094	0.025974	0	0.0265487	0	0.0759494	0.012987	0.0238095	0	0.016129	0.025	0	0	0
F14F9.3	0	0	0	0	0	0	0	0	0	0	0	0	0.0448304	0	0.0715232	0	0.0387183	0	0	0.081749	0	0	0	0	0.977354	0	0	0	0	0	0.0539568	0.0225035	0	0.040553	0	0.0316302	0	0	0.0503145	0.0686427	0	0.0200334	0	0	0.0153341	0	0	0	0.0121029	0	0	0	0	0	0.0224299	0	0	0	0	0	0	0.0218978	0	0	0	0	0	0	0	0	0	0	0	0	0	0	0	0	0	0	0	0	0	0	0	0.0191972	0	0	0	0	0	0	0	0	0	0	0	0	0	0	0	0	0	0	0	0	0	0	0	0	0	0	0	0	0.0354223	0	0	0	0	0	0	0	0	0	0	0	0	0	0	0	0	0	0	0	0	0	0	0	0	0	0	0.0125	0	0	0
ceh-32	0	0	0	0	0	0	0	0	0	0	0	0	0	0.0123023	0	0	0	0.0101652	0	0	0.0169287	0.236629	0	0.0126227	0	0.0340136	0.0223267	0	0	0	0	0	0	0	0	0	0.0130058	0	0	0.0109204	0	0	0	0	0	0	0	0	0	0.0137741	0	0	0	0	0	0	0	0	0.0365169	0	0.0686695	0	0	0	0	0	0	0	0	0	0	0	0	0	0	0	0.0103806	0.0137931	0	0.261029	0.266667	0	0	0.0114504	0	0	0	0.0141643	0	0	0.0174672	0	0.0120846	0	0	0	0	0.013245	0.111111	0	0	0	0	0	0.0127119	0.0151515	0	0	0	0.059633	0	0	0.0212766	0	0	0	0.0104167	0.0261438	0	0	0	0.0151057	0	0.0135135	0	0	0.0188679	0	0.018018	0	0	0	0	0	0.185841	0	0	0.012987	0	0	0	0	0.0111111	0	0
F37A8.5	0	0	0	0.0136129	0.0162878	0	0	0	0	0	0	0	0	0	0	0.0148392	0.0133511	0	0.0282862	0.0247148	0.0145103	0.0145867	0.021978	0	0.0131108	0.0113379	0.0164512	0.0212355	0	0	0.0311751	0.0140647	0.0409605	0	0.0216509	0	0	0	0	0.0296412	0.0243644	0	0	0	0	0.0238908	0	0.0345423	0	0.0165289	0.0185185	0	0.0243902	0	0.0261682	0.0135685	0	0.0208333	0	0.0426966	0	0.010219	0	0	0.0173913	0	0	0	0.0139535	0	0	0.0387597	0.021978	0	0	0.0160643	0.0276817	0.0275862	0.0113452	0.0220588	0.0105263	0.0227273	0.0405405	0.0305344	0	0.0122164	0.0181818	0.0226629	0	0.0136519	0.0218341	0.0316302	0	0	0.0114723	0	0.0200803	0	0.0205761	0.0121065	0.0105263	0.021645	0	0	0.0762712	0.0151515	0.013369	0	0	0	0	0.0117647	0	0.0248619	0	0.0162162	0.0208333	0	0.0121951	0	0.0150376	0	0.0194175	0	0	0	0.0150943	0.0572519	0.018018	0	0.0152284	0	0.012987	0.0145631	0.0265487	0.0483092	0	0	0.0357143	0	0	0.0125	0.0222222	0	0
ath-1	0.0261141	0.0280549	0.0323435	0.0130683	0	0.0205289	0.0328947	0.0381966	0.019368	0.0256098	0.0183366	0.0129241	0.0121163	0.0158172	0.015011	0.0189613	0.012016	0.0114358	0.015807	0	0.0120919	0	0	0	0.0178784	0	0	0.011583	0	0.0109705	0	0	0.0240113	0.0138249	0	0.0121655	0.0144509	0.0125786	0.0115304	0.0140406	0.0169492	0.0116861	0.0326296	0.0174564	0	0.0170648	0.0124434	0.0189983	0.0136157	0	0.0185185	0	0	0.0141414	0.0130841	0.0122117	0	0	0.011236	0	0.0214592	0.0189781	0.0147679	0	0	0	0.0133136	0.0106222	0	0.0135338	0.0173267	0.0103359	0	0	0.0165563	0.0120482	0.017301	0	0.0145867	0.0110294	0.0175439	0	0	0.0343511	0.0357143	0	0	0.0113314	0	0.0170648	0.0131004	0	0.0120846	0.0246914	0	0	0.0200803	0	0.0205761	0	0.0263158	0	0.0103093	0.0184426	0	0.0151515	0.0213904	0.0169492	0.0135135	0.0183486	0	0.0117647	0.0265957	0.0110497	0	0.027027	0	0.0130719	0.027439	0.033033	0	0	0.0194175	0	0.0189573	0	0.0188679	0	0	0.0132743	0.0152284	0.034188	0	0	0.0176991	0.0144928	0.0189873	0	0	0.0151515	0.016129	0.0125	0	0	0
M01F1.4	0.011433	0.0149626	0.0153206	0.0130683	0.0149304	0.0153505	0	0.0275517	0	0.0164634	0.0176817	0.0193861	0.0161551	0.0140598	0.0216336	0.0148392	0.0186916	0.0152478	0	0.0171103	0.019347	0.0162075	0	0.0126227	0	0.0204082	0.0188014	0	0	0.0168776	0	0	0.0155367	0.0175115	0.0135318	0	0.017341	0.0188679	0	0	0.0148305	0.0116861	0	0	0	0.0255973	0.0147059	0.0103627	0.01059	0	0.0185185	0	0	0.0242424	0	0.0162822	0.0102389	0	0.0196629	0	0.0128755	0.010219	0	0	0	0.0159744	0.0192308	0.0197269	0.0162791	0.0135338	0.0148515	0.0155039	0.014652	0	0	0.0120482	0	0	0.0162075	0	0.0105263	0	0.0112613	0	0	0	0.0207792	0	0.0184049	0.0136519	0.0131004	0	0.021148	0.0154321	0.0133843	0	0	0	0	0	0.0263158	0	0.0185567	0.0184426	0	0.0151515	0	0.0169492	0.0225225	0	0.0265781	0.0156863	0.0159574	0	0.0163488	0.027027	0.03125	0.0130719	0.027439	0.033033	0	0	0	0.0168919	0.0236967	0.0243056	0.0113208	0.0229008	0	0.0221239	0.0152284	0	0	0.0291262	0.0176991	0.0144928	0.0253165	0	0.0119048	0.010101	0.016129	0.0125	0.0277778	0	0.0451128
W09D6.5	0.0535273	0.0355362	0.0389635	0	0.0173057	0.03403	0.0657895	0.0375704	0.0728848	0.0335366	0.0281598	0.0113086	0	0.0246046	0.013245	0	0.0133511	0.0266836	0.0174709	0.0123574	0.019347	0.0162075	0	0.0168303	0.0190703	0.015873	0.0246769	0.0328185	0.022069	0	0	0	0	0	0	0.0194647	0.017341	0.0167715	0	0	0.0116525	0.0250417	0.024952	0.0149626	0	0	0	0.0120898	0	0	0	0	0.0195122	0	0	0	0.0102389	0	0	0	0.0128755	0.010219	0	0	0	0	0.0147929	0.0136571	0	0.0120301	0.0247525	0.0103359	0	0	0	0.0120482	0.017301	0	0	0.0183824	0.0175439	0	0.0112613	0.0267176	0.0119048	0	0	0	0.0122699	0	0.0218341	0	0	0	0	0.0276243	0.0160643	0	0.0205761	0	0	0	0	0.0204918	0	0.0252525	0	0.0145278	0	0	0	0	0.0106383	0.038674	0.0108992	0.0108108	0	0.0588235	0.0365854	0.012012	0	0	0	0.0236486	0.014218	0	0.0226415	0	0	0.0265487	0	0	0	0.0194175	0	0.0144928	0.0379747	0	0	0	0	0	0.0222222	0	0.0300752
hst-3.2	0	0	0	0.0215083	0	0	0	0	0	0	0	0	0.0222132	0	0	0	0	0.0152478	0.0366057	0	0	0	0	0	0	0.015873	0	0	0	0.0109705	0	0	0	0	0	0	0.0289017	0.0146751	0.0146751	0	0	0	0	0.032419	0	0.0460751	0.0180995	0	0	0	0	0	0.156098	0.107071	0	0	0.0102389	0	0	0.0314607	0	0.020438	0	0	0.0347826	0.0399361	0	0.0561457	0	0	0	0.105943	0.010989	0	0	0	0	0	0	0	0	0	0	0	0	0	0.0779221	0	0	0	0	0.0681265	0	0	0	0.0110497	0	0	0	0	0.0368421	0.012987	0	0	0.0381356	0	0	0	0	0	0	0.0156863	0.0425532	0	0	0	0.0208333	0	0	0.015015	0	0	0	0	0.137441	0.0173611	0.0150943	0	0	0	0.0101523	0	0.012987	0	0	0.0144928	0	0.012987	0	0.111111	0.0268817	0.0875	0	0	0
B0228.6	0	0	0	0.0119793	0.0118765	0	0	0	0	0.0109756	0	0.0274637	0	0	0.0136865	0	0	0	0.0199667	0	0	0	0.0151099	0	0.0107271	0	0	0	0	0	0	0	0	0.0110599	0	0	0	0.0209644	0	0.0109204	0.032839	0.0217028	0	0	0.0197152	0.0324232	0.0192308	0	0.0287443	0.0220386	0.0925926	0.0222222	0	0	0	0.0189959	0.0204778	0.0416667	0.0280899	0	0	0.020438	0	0	0	0.0127796	0.0177515	0.0288316	0.0116279	0.0315789	0.019802	0.0129199	0.018315	0.0135135	0	0.0120482	0.0103806	0	0.0307942	0	0.0105263	0	0.018018	0.019084	0	0.0244328	0	0.0226629	0	0	0	0.026764	0.021148	0.0154321	0.0172084	0	0.0200803	0	0	0	0.0157895	0	0.0164948	0	0.0169492	0.0151515	0.0213904	0.0169492	0	0	0.0232558	0.0196078	0.0265957	0	0.0408719	0.0324324	0	0	0	0.039039	0.0150376	0	0	0.0101351	0.0189573	0.0243056	0.0113208	0.0305344	0	0.0575221	0	0.017094	0.012987	0	0	0.0434783	0	0.025974	0.0357143	0.010101	0	0.025	0.0111111	0	0
dyrb-1	0	0	0	0.0133406	0.0111978	0	0	0.0112711	0	0	0	0	0	0	0.010596	0	0	0.0165184	0	0.0123574	0.0495768	0	0	0	0	0.0181406	0.012926	0.0135135	0.0248276	0.014346	0	0	0	0	0	0	0	0.0167715	0	0.145086	0.0127119	0	0	0	0.0186199	0	0.0147059	0	0.0136157	0	0	0.0135802	0	0	0	0	0	0	0	0.0764045	0.0128755	0.0131387	0.0126582	0	0.0173913	0	0	0.0151745	0	0.0150376	0	0.0155039	0	0	0	0.0160643	0.0242215	0	0.0113452	0.113971	0.0105263	0	0	0.0229008	0	0.017452	0.0597403	0	0	0.0136519	0	0	0	0	0.0191205	0	0	0	0	0	0	0.017316	0	0.0122951	0	0	0	0.0145278	0	0.0137615	0	0	0.0106383	0	0	0.0135135	0.0833333	0.196078	0	0.015015	0.0225564	0.0120846	0.0145631	0.0337838	0	0.0173611	0.0150943	0.0381679	0	0	0.0152284	0.034188	0	0	0	0	0	0.038961	0	0.010101	0.0107527	0	0.05	0	0.0150376
acl-2	0.0109133	0.015586	0	0.0138851	0.0105192	0	0	0.0187852	0	0.0195122	0	0.0121163	0.0234249	0.0333919	0.0198675	0	0	0.0152478	0.015807	0.0114068	0.0120919	0.012966	0.0123626	0.0182328	0	0.015873	0.0117509	0.015444	0	0.0379747	0.0119904	0.0126582	0.0127119	0.0129032	0	0.0170316	0.0101156	0	0.0167715	0.0218409	0.0444915	0.0116861	0	0	0.0646221	0.0153584	0.0169683	0	0	0	0	0.0148148	0.0195122	0	0	0	0.0136519	0.0208333	0	0	0	0.0218978	0	0	0	0.014377	0.0133136	0.016692	0.0116279	0.0150376	0.019802	0.0155039	0.018315	0.023166	0	0.0120482	0	0.0137931	0.0210697	0	0.0245614	0.0113636	0.0112613	0.0305344	0	0.017452	0	0	0	0	0.0262009	0.0413625	0.0241692	0.0123457	0	0	0.0160643	0	0	0	0.0263158	0	0	0.0143443	0	0	0.013369	0.0121065	0.0157658	0	0.0166113	0	0.0159574	0.0414365	0.0299728	0.0162162	0	0	0.0182927	0.03003	0	0.0181269	0.0194175	0	0.0189573	0.0381944	0.0264151	0	0	0	0.0101523	0	0	0	0	0.0434783	0	0.012987	0	0.020202	0	0	0.0111111	0	0.037594
immt-1	0.0281928	0.0224439	0.0196709	0.0103458	0.0156091	0.0249676	0.0197368	0.0319349	0.0300714	0.0152439	0.0307793	0.0137318	0	0.0158172	0.0128035	0	0	0.0165184	0.0116473	0	0	0	0	0	0	0	0	0	0	0	0	0.0154712	0.0112994	0	0.0175913	0.026764	0.0144509	0	0.0125786	0	0.0127119	0	0.0153551	0	0.0197152	0	0.0135747	0.0172712	0	0.0110193	0	0.0160494	0.0243902	0.010101	0.0130841	0	0	0.0208333	0.0280899	0.0179775	0.0257511	0	0	0.166667	0.0173913	0.0111821	0	0.0182094	0	0.0180451	0.0123762	0	0.010989	0	0.013245	0.0160643	0.0276817	0.0206897	0.0291734	0.0147059	0	0	0	0	0.015873	0.0139616	0	0.0113314	0.0184049	0.0102389	0	0	0	0	0.0133843	0	0	0	0	0.0145278	0.0157895	0	0.0164948	0.0102459	0.0169492	0.020202	0.0106952	0	0.0157658	0.0137615	0	0	0.0159574	0.019337	0	0.0162162	0	0.0130719	0.0304878	0.015015	0	0.0151057	0	0.0101351	0	0.0138889	0.0113208	0.0152672	0	0.0221239	0	0.025641	0	0	0	0	0.0443038	0.012987	0.0119048	0	0.0322581	0.025	0.0111111	0	0.0150376
B0273.1	0.035988	0.0529925	0.0716853	0	0.018663	0.0412428	0.0592105	0.0313087	0.0132518	0.0371951	0.0209561	0.0153473	0	0.0386643	0	0	0.0186916	0.0203304	0.014975	0	0	0	0	0	0	0.0181406	0.0305523	0.015444	0	0	0	0.0126582	0	0	0	0	0.017341	0.0125786	0	0.0265211	0.0158898	0	0	0.0174564	0	0	0.0180995	0	0	0	0.037037	0	0.0390244	0	0.0168224	0.0149254	0	0	0.0224719	0.0134831	0	0	0	0	0.0173913	0.014377	0	0.0151745	0	0	0	0.0206718	0	0	0	0.0200803	0	0.0137931	0	0.0183824	0.0105263	0.0136364	0.0135135	0.019084	0.0119048	0	0.0181818	0	0	0	0	0.0291971	0.0241692	0.0185185	0.0133843	0	0	0.0165563	0.0164609	0	0.0105263	0.021645	0.014433	0.0204918	0	0.010101	0	0.0193705	0.0157658	0	0	0	0.0212766	0.0110497	0	0.0135135	0.015625	0	0.027439	0.018018	0	0	0.0194175	0.0135135	0.0236967	0.0277778	0	0.019084	0.027027	0	0.0152284	0	0.012987	0	0.0176991	0	0.0443038	0	0	0.010101	0.0268817	0.0125	0	0	0
vit-1	0.0192283	0.0274314	0.0281823	0	0.0139125	0.0201591	0.0592105	0.748278	0.011213	0.0310976	0	0.0185784	0	0.0333919	0.015011	0	0	0.0165184	0.0133111	0.0161597	0.0241838	0	0	0	0.0166865	0.0136054	0	0.0250965	0	0	0.0131894	0.0168776	0.0155367	0	0	0	0.0202312	0	0	0	0	0	0	0	0	0	0.0169683	0	0	0	0	0	0	0	0	0	0.0238908	0	0.0168539	0.011236	0	0.0116788	0	0	0	0.0111821	0	0	0	0	0.0173267	0.0180879	0	0	0	0	0	0	0	0	0	0.0113636	0	0	0.0119048	0	0.0103896	0	0	0.0102389	0.0174672	0	0	0	0	0.0110497	0	0	0	0	0.0105263	0	0	0	0	0.010101	0	0.0193705	0	0	0	0	0	0	0.013624	0	0.015625	0	0	0.018018	0.0150376	0	0	0.0135135	0	0	0	0	0	0.0132743	0.0152284	0	0	0	0	0	0.0506329	0	0	0.010101	0.0107527	0	0	0	0
Y106G6D.5	0	0	0	0.0119793	0	0.0110967	0	0.0162805	0	0	0	0.0129241	0.0323102	0	0.0273731	0.0214345	0.0133511	0.0152478	0	0.0275665	0.0145103	0.0243112	0.0192308	0.0196353	0	0	0.0105758	0.0212355	0	0.0151899	0.0215827	0	0.0127119	0.0313364	0	0.0170316	0.0101156	0.0104822	0.024109	0	0.0148305	0.0183639	0	0	0.0251917	0.0238908	0.0180995	0	0.0121029	0	0.0185185	0.0209877	0.0146341	0.0121212	0.011215	0.0108548	0	0	0	0	0.0171674	0	0.0274262	0	0	0.0239617	0.0310651	0.0182094	0.0162791	0.0315789	0	0.0103359	0.0274725	0.0173745	0.0198675	0	0.0138408	0.0137931	0.0243112	0.0110294	0	0	0.018018	0	0	0.0122164	0	0.0113314	0	0.0102389	0.0174672	0	0	0.0216049	0	0.0110497	0	0.0165563	0	0.0266344	0.0210526	0	0.0123711	0.0184426	0	0	0.0240642	0.0266344	0.0157658	0.0137615	0.013289	0	0.0212766	0.0165746	0	0.0108108	0.0260417	0.0130719	0.0121951	0.024024	0	0.0271903	0	0.0202703	0	0	0.0150943	0.0114504	0.018018	0.0221239	0.0203046	0	0	0	0	0	0	0.012987	0	0.0151515	0.0268817	0	0.0222222	0	0.0601504
nape-2	0.0207873	0.0336658	0.0476641	0	0	0.0210838	0.0592105	0.0275517	0	0.0243902	0.0235756	0	0.0185784	0.0210896	0.0220751	0.0131904	0.0146862	0.0114358	0	0.0123574	0.0133011	0.0291734	0	0.0196353	0	0.015873	0	0.027027	0.0137931	0.0135021	0	0.0154712	0.0155367	0.0294931	0	0	0.0144509	0	0.0178197	0.0156006	0	0.0116861	0.0134357	0	0.0131435	0.0119454	0.020362	0.0138169	0.0242057	0	0	0	0.0146341	0.0181818	0.011215	0	0.0273038	0.0208333	0.0168539	0.011236	0.0214592	0.0175182	0.0105485	0	0	0.0159744	0	0	0	0.0135338	0	0.0232558	0	0	0	0.0120482	0	0.0172414	0	0	0.0210526	0.0159091	0.0135135	0	0	0	0	0	0	0	0.0131004	0	0	0.0154321	0	0	0	0.0165563	0.0164609	0	0.0315789	0.025974	0	0.0163934	0	0.0151515	0	0.0242131	0	0	0	0	0.0159574	0	0	0.0135135	0.0104167	0.0130719	0.0396341	0.012012	0.0150376	0	0	0	0.014218	0.0138889	0.0188679	0	0.027027	0.0132743	0	0.017094	0	0.0194175	0.0176991	0	0.0379747	0.0519481	0.0119048	0	0.016129	0.025	0	0	0.0300752
C45G9.10	0	0.0118454	0.0143749	0	0	0	0.0427632	0.0169067	0	0.0152439	0	0	0	0.0175747	0	0	0	0.0127065	0	0	0	0	0	0	0	0	0	0	0	0	0	0	0	0	0	0	0	0	0	0	0	0	0	0	0	0	0	0	0.0136157	0	0	0	0	0	0	0	0	0	0.0224719	0	0	0	0	0	0	0	0	0	0	0	0	0	0	0	0	0	0	0.0103448	0	0	0.0105263	0	0	0.0229008	0	0	0	0	0	0	0	0	0	0	0	0	0	0	0	0	0	0	0	0.0122951	0.0127119	0	0	0.0121065	0	0	0	0	0	0.0552486	0.0108992	0	0	0	1.2561	0	0	0	0	0	0	0.0138889	0	0	0	0	0	0.017094	0	0	0.0176991	0	0	0	0	0.010101	0	0	0	0	0
gei-13	0	0	0	0	0	0	0	0	0	0	0	0	0.183764	0	0.0207506	0	0.0614152	0	0	0	0	0	0	0	0	0	0	0.011583	0	0.221097	0	0	0	0.174194	0	0.172749	0	0	0.385744	0	0	0	0	0	0.2092	0	0	0	0.0453858	0	0	0	0	0	0	0	0	0	0	0	0	0	0	0	0	0	0	0	0	0	0	0	0	0	0	0	0	0	0	0	0	0	0	0.0343511	0	0	0	0	0	0	0	0	0	0	0	0	0	0	0	0	0.0210526	0	0	0	0	0	0	0	0	0.0229358	0	0	0	0	0	0	0	0	0	0.03003	0	0	0	0	0	0	0	0	0	0	0	0	0.012987	0	0	0	0	0	0.0119048	0.010101	0	0	0	0	0
unc-55	0	0	0	0.0261367	0.0397014	0	0	0	0	0.0176829	0	0	0	0	0	0	0	0	0.0166389	0	0	0	0	0	0	0	0	0.015444	0	0	0	0	0	0	0	0	0	0	0	0.0140406	0	0	0	0	0	0	0	0	0	0.0110193	0	0	0	0	0	0	0	0	0	0	0.0171674	0	0	0	0	0	0	0	0	0	0	0.0180879	0	0	0	0	0	0.0137931	0	0.0147059	0	0	0	0	0	0	0	0	0	0	0	0	0	0	0.0133843	0.0110497	0	0	0	0	0	0.012987	0	0.14959	0.0466102	0.020202	0	0	0	0.481651	0	0	0	0	0	0	0.369792	0	0	0	0	0.166163	0	0	0	0	0	0	0	0	0.0101523	0.017094	0	0.0145631	0	0	0.0126582	0	0	0.0858586	0	0.0125	0	0	0
F29B9.12	0	0	0	0.115709	0.0173057	0	0	0.010645	0	0.0865854	0	0.0218094	0.0177706	0	0.0145695	0	0.0106809	0.101652	0	0	0.0205562	0	0	0.0322581	0	0.0249433	0.0117509	0.023166	0	0	0	0.0154712	0	0.0165899	0	0	0	0	0.0188679	0	0.0137712	0	0.0172745	0.0124688	0.0405257	0	0	0	0.0136157	0	0.0185185	0	0.0146341	0.0161616	0	0	0.0102389	0.0208333	0.0140449	0.0134831	0.0128755	0	0	0	0.0434783	0.0351438	0	0	0	0	0	0.0310078	0	0.011583	0	0.0281124	0.0138408	0	0	0.0110294	0.0105263	0	0.0157658	0.0114504	0.0238095	0	0	0.0283286	0	0.0170648	0	0.0121655	0	0	0	0	0	0.0264901	0.0205761	0.0193705	0.0105263	0	0	0.0163934	0	0.010101	0.0106952	0.0121065	0	0	0.0166113	0	0	0.0165746	0	0.0135135	0	0.0457516	0.0121951	0.012012	0.0150376	0	0	0	0.0236967	0.0104167	0.0188679	0.0114504	0.018018	0.0221239	0.0152284	0.025641	0.012987	0	0.0884956	0	0	0.012987	0.0119048	0.010101	0	0	0.0166667	0	0
Y47G6A.13	0.0216968	0.0442643	0.0576887	0	0.0179844	0.03403	0.0427632	0.0319349	0	0.0231707	0.0209561	0	0	0.0439367	0	0.0131904	0.0133511	0.0241423	0.0174709	0	0.0338573	0	0.0123626	0	0.0154946	0	0.0141011	0.019305	0.0124138	0	0	0	0.0141243	0	0.0121786	0	0.0202312	0.0209644	0	0	0.0137712	0.0100167	0	0	0	0	0.0113122	0	0	0	0	0	0.0292683	0	0	0	0	0	0.123596	0	0.0300429	0.0131387	0	0	0.0173913	0.0127796	0.0133136	0	0.0139535	0	0	0	0	0	0.0165563	0.0160643	0	0.0137931	0	0.0257353	0.0105263	0	0.0157658	0.0114504	0	0	0.012987	0	0	0.0170648	0.0131004	0.026764	0	0.0246914	0	0	0.0120482	0.0331126	0	0	0.0157895	0.017316	0.0247423	0.0122951	0.0127119	0	0	0.0121065	0	0.0321101	0	0	0	0.0138122	0	0	0	0	0.0152439	0	0	0.021148	0	0	0	0.0208333	0.0150943	0	0.036036	0.0265487	0.0101523	0.0512821	0	0	0.0176991	0	0.0759494	0.025974	0	0.0151515	0.0215054	0	0	0	0.0150376
F47B10.3	0	0	0	0	0	0	0	0	0	0	0	0	0	0	0	0	0	0	0	0.456274	0	0	0	0	0.140644	0	0	0	0.0137931	0	0.35012	0.102672	0	0	0	0	0	0	0	0.283931	0	0.0283806	0.0460653	0	0	0	0	0	0	0	0	0	0	0	0.0242991	0	0	0	0	0	0	0.118248	0	0	0	0	0	0	0	0	0	0	0	0	0	0	0	0.0137931	0	0	0	0	0	0	0	0	0	0	0	0	0	0	0.0362538	0	0	0	0	0	0	0	0	0	0	0	0	0	0	0	0	0	0	0	0	0	0	0	0	0	0	0	0	0	0	0	0	0	0	0	0	0	0	0	0	0	0	0	0	0	0	0	0	0.0125	0	0	0
Y11D7A.8	0	0	0	0	0	0	0	0	0	0	0	0	0	0	0.0110375	0	0	0	0	0	0.0374849	0.58671	0	0	0	0	0	0	0	0	0	0	0	0	0	0	0	0	0	0	0	0	0	0	0	0	0.329186	0	0	0	0	0.106173	0	0	0	0	0	0.0208333	0	0	0	0	0	0	0	0	0.201183	0	0	0.0105263	0	0	0	0	0	0	0.0207612	0	0.0405186	0	0	0	0	0	0	0	0	0	0	0	0	0	0	0	0	0	0	0	0	0	0	0	0	0	0	0.010101	0	0	0.193694	0	0	0	0	0	0	0	0	0	0	0	0	0	0	0.0101351	0	0	0	0	0	0	0	0	0.0194805	0	0	0	0	0	0.0119048	0	0	0	0.0166667	0	0
ztf-13	0	0	0	0	0	0	0	0.0112711	0	0	0	0	0.0141357	0	0.0163355	0.0783182	0.0200267	0.0114358	0.0490849	0	0.0120919	0.0145867	0.0164835	0.0112202	0	0	0.0117509	0.0521236	0.0124138	0.0270042	0.0179856	0.0225035	0	0.0313364	0	0.0170316	0.0130058	0	0.0209644	0.0124805	0.0190678	0.0183639	0.024952	0	0.0219058	0.0187713	0.0192308	0.0103627	0.0136157	0	0.0185185	0.0333333	0	0.040404	0.0186916	0.0122117	0.0136519	0	0.0140449	0	0.0171674	0.020438	0	0	0	0	0.0133136	0.0136571	0	0.0150376	0	0.0129199	0.0164835	0	0	0	0	0	0.0291734	0.0147059	0	0.0181818	0.0225225	0.0114504	0.0119048	0.0122164	0	0.0113314	0	0	0	0.0389294	0.0151057	0	0.0114723	0	0.0160643	0.0165563	0	0.0121065	0.0157895	0	0.0247423	0	0	0	0.0187166	0.0242131	0.0337838	0	0	0.0156863	0.0159574	0.0138122	0.013624	0.0135135	0	0.0196078	0.0396341	0.015015	0	0	0	0.0135135	0	0	0	0	0.027027	0	0.0253807	0	0	0.0242718	0.0176991	0	0	0	0.0119048	0.040404	0.0322581	0.0125	0	0	0.0150376
ets-5	0	0	0	0	0	0	0	0	0	0	0	0	0	0	0	0	0	0	0	0	0.0773881	0.119935	0	0	0	0	0	0	0.2	0	0.0107914	0	0	0	0	0	0	0	0	0	0	0	0	0	0	0.0119454	0	0	0	0	0.0185185	0	0	0	0	0	0	0	0	0	0	0	0.440928	0	0.0173913	0	0.0162722	0	0	0.0150376	0	0	0	0	0	0	0.0553633	0	0.0340357	0.0183824	0.0105263	0	0	0	0	0	0	0	0	0	0	0	0	0	0	0	0	0	0.0205761	0	0.0105263	0	0	0.0163934	0	0	0	0.0266344	0.0135135	0	0	0	0	0	0	0	0	0.0261438	0	0.048048	0	0	0	0.0101351	0	0.111111	0	0	0	0	0	0.025641	0	0.15534	0	0	0	0	0	0	0.102151	0.0125	0	0	0
Y45F10B.3	0.0392361	0.0704489	0.102894	0	0.0200204	0.044017	0.0460526	0.0413275	0.0158002	0.0384146	0.0255403	0.0137318	0	0.0474517	0	0.012366	0.0160214	0.0228717	0.0207987	0.0123574	0.0217654	0.0259319	0	0.0168303	0	0.0113379	0	0.023166	0.0165517	0	0.0143885	0.0225035	0	0	0	0.0170316	0.015896	0.0188679	0	0.0109204	0.0105932	0.0116861	0.0211132	0.0224439	0	0	0.0135747	0	0.0181543	0.0165289	0.0185185	0	0	0.0262626	0.0130841	0	0.0170648	0	0.0168539	0	0.0257511	0	0.021097	0	0.026087	0	0	0	0	0.0135338	0	0.0129199	0	0	0	0.0160643	0	0.0206897	0	0.0147059	0	0	0.018018	0.0114504	0.015873	0	0	0.0169972	0	0	0	0.0145985	0	0.0277778	0	0	0	0.0165563	0	0	0	0.021645	0	0.0204918	0	0.0252525	0	0	0	0	0	0	0	0.0248619	0	0	0.0260417	0	0.0152439	0	0.0150376	0	0	0	0	0.0277778	0	0	0	0.0221239	0	0	0.012987	0	0	0.0241546	0.0253165	0.012987	0	0.0151515	0	0	0.0222222	0	0.0300752
dhs-18	0.0861375	0.0430175	0.0412332	0	0.0142518	0.0364343	0.0328947	0.0200376	0.163099	0.0359756	0.0406025	0	0	0.0333919	0	0.339654	0.0106809	0.0292249	0	0.0171103	0.0120919	0	0	0	0	0.0113379	0.0141011	0.015444	0	0	0	0.0154712	0.0112994	0.0138249	0	0.0291971	0.0115607	0.0104822	0	0	0.0137712	0.0100167	0.0172745	0	0.0120482	0	0	0	0	0	0	0	0	0.0222222	0.0168224	0.0149254	0.0102389	0.0208333	0.0140449	0	0	0.0145985	0	0	0	0.0111821	0	0	0	0	0	0	0	0	0	0	0	0.0103448	0	0	0	0	0	0	0	0	0.0181818	0	0	0.0204778	0.0131004	0	0	0.0123457	0	0	0	0	0	0	0	0	0	0	0	0	0.0160428	0.0121065	0.0157658	0.0183486	0	0	0	0.019337	0	0	0	0.0196078	0.0152439	0	0.0300752	0	0.0194175	0.0168919	0	0	0	0	0.018018	0	0	0	0	0	0.0176991	0	0.0189873	0	0.0238095	0.010101	0	0	0.0111111	0	0
mccc-2	0.0348188	0.0380299	0.0334783	0	0.0135731	0.0369891	0.0427632	0.0438322	0.0219164	0.0268293	0.0314342	0.0105008	0	0.029877	0	0	0.0213618	0.0228717	0.0124792	0.0152091	0	0.0178282	0	0.0238429	0.0178784	0.0294785	0.0141011	0.015444	0	0	0	0.0140647	0.0169492	0.0119816	0	0	0.017341	0.0209644	0	0.0140406	0	0	0	0	0	0.0102389	0.0124434	0	0	0	0.0185185	0	0.0195122	0.0121212	0	0	0.0170648	0	0.0252809	0.0179775	0	0	0	0	0	0.0159744	0	0.0106222	0.0116279	0	0	0	0.0128205	0	0	0.0240964	0.0103806	0	0.0113452	0.0220588	0.0140351	0.0159091	0.0157658	0.0229008	0	0	0	0	0.0122699	0.0136519	0.0305677	0.0145985	0	0	0	0.0110497	0.0160643	0	0.0164609	0.0145278	0.0263158	0	0.0103093	0.0204918	0.0127119	0	0	0.0169492	0	0.0229358	0	0.0117647	0.0265957	0.0276243	0	0	0.015625	0.0261438	0.0152439	0	0.037594	0	0	0	0	0.0208333	0.0226415	0.0152672	0	0	0.0101523	0	0.012987	0	0	0.0289855	0.0316456	0.025974	0.0238095	0.010101	0.0107527	0.0125	0.0277778	0	0
Y71H2AM.4	0.0420943	0.0361596	0.0446378	0.0130683	0.0183237	0.0417977	0.0230263	0.0601127	0.040265	0.0310976	0.0373281	0.0129241	0	0.0404218	0.0110375	0.0197857	0.0200267	0.0228717	0.0191348	0.0142586	0.0229746	0.0145867	0.0123626	0.0196353	0	0.0249433	0	0.011583	0	0	0	0	0.0141243	0.0156682	0.014885	0	0.017341	0	0	0	0	0.0116861	0.0211132	0	0.0186199	0.0153584	0.0113122	0	0	0.0137741	0	0	0	0.0242424	0.0149533	0.0108548	0	0	0.0140449	0	0.0214592	0.0116788	0	0	0.026087	0.0111821	0.0133136	0	0	0	0.0173267	0.0206718	0	0	0.0165563	0.0160643	0.0138408	0	0.0145867	0.0110294	0.0140351	0.0136364	0.0135135	0	0.0277778	0.0157068	0.0103896	0	0	0.0102389	0.0218341	0.0194647	0	0.0277778	0.0133843	0.019337	0	0	0	0.0121065	0.0210526	0.021645	0.0226804	0.0102459	0	0	0.0106952	0.0217918	0	0.0137615	0.013289	0.0117647	0.0159574	0	0	0	0.015625	0	0.0152439	0	0.0225564	0.0120846	0	0.0304054	0	0	0	0.019084	0	0.0132743	0	0.017094	0	0	0	0	0	0.012987	0	0	0.016129	0	0	0	0
dys-1	0	0	0.0113486	0	0	0.0147956	0	0.0137758	0	0.0115854	0.0183366	0.0145396	0	0.0105448	0	0	0	0.0190597	0.112313	0	0.0108827	0	0	0	0	0	0	0.0559846	0.0317241	0	0.0131894	0	0	0	0	0	0	0	0	0	0	0	0	0	0	0	0.0147059	0	0.0423601	0	0	0	0	0	0	0	0	0	0.0168539	0	0	0	0	0	0	0.014377	0.010355	0.016692	0	0	0	0	0.03663	0.019305	0	0	0	0	0	0	0	0	0.0225225	0	0	0	0.0181818	0	0	0	0	0	0	0	0.0152964	0	0	0	0	0.0169492	0	0	0	0.0102459	0	0.010101	0.0213904	0	0	0	0	0	0	0	0.0163488	0.0216216	0	0	0.152439	0.021021	0	0.0332326	0.0533981	0.0135135	0.014218	0.0104167	0	0.0648855	0.045045	0.0265487	0.0203046	0	0	0	0	0	0.0126582	0.012987	0.0119048	0.242424	0	0	0	0	0.225564
abhd-5.2	0.0241653	0.0230673	0.0236429	0	0.0111978	0.0155354	0.0230263	0.0219161	0.0270133	0.0182927	0.0170269	0.0161551	0.0157512	0.0228471	0.011479	0.0230833	0.0200267	0.0203304	0.014975	0.0161597	0.0145103	0	0	0.0210379	0.0154946	0	0.0117509	0.0212355	0.0124138	0.0118143	0.0179856	0.0225035	0.0141243	0.0129032	0.0135318	0	0.0187861	0	0.0115304	0	0.0148305	0.0233723	0.024952	0.0174564	0.0142388	0.0204778	0.010181	0.0120898	0.0196672	0.0137741	0.0185185	0	0	0.020202	0.0130841	0.0162822	0.0102389	0.0208333	0	0.0134831	0	0.020438	0	0	0	0	0	0	0.0116279	0.0165414	0	0	0	0	0	0	0.0138408	0.0206897	0.0113452	0	0	0.0136364	0	0	0.015873	0.0122164	0.0155844	0	0.0245399	0	0.0218341	0	0	0.0123457	0	0.0138122	0	0	0.0123457	0.0145278	0	0	0.014433	0.0184426	0.0211864	0.0353535	0	0.0266344	0	0	0	0	0.0319149	0.0165746	0	0	0.015625	0	0.027439	0.018018	0	0	0	0	0	0.0243056	0.0113208	0	0	0.0221239	0	0.017094	0	0.0145631	0.0442478	0.0289855	0.0253165	0.025974	0.0238095	0	0.0107527	0	0.0277778	0	0
F46C5.9	0.0200078	0.0255611	0.0196709	0	0	0.0199741	0.0263158	0.0482154	0.0224261	0.0158537	0.0130976	0.0121163	0.0185784	0.0228471	0.0216336	0.0148392	0.024032	0	0.0108153	0.0313688	0.0157195	0.0178282	0	0.0126227	0	0.0136054	0	0.0135135	0.0165517	0.0160338	0.0167866	0.0196906	0.0155367	0.0202765	0	0.0194647	0.0144509	0	0.0178197	0.0109204	0.0211864	0	0	0	0.0186199	0.0153584	0	0	0	0	0	0.0135802	0	0.0161616	0	0	0	0.0208333	0	0	0	0.0218978	0.0105485	0	0	0	0.0133136	0	0.0139535	0.0120301	0	0.0258398	0	0	0	0	0	0.0206897	0	0.0110294	0	0.0113636	0.0112613	0.0229008	0	0	0	0	0.0214724	0.0307167	0	0.0194647	0.0120846	0.0154321	0	0.0110497	0	0.013245	0	0	0.0105263	0	0	0	0.0127119	0.0151515	0	0	0.0112613	0	0	0.0235294	0.0106383	0.0220994	0.0217984	0.0243243	0.0260417	0	0.0335366	0.018018	0.0150376	0.0120846	0	0.0135135	0.014218	0.0104167	0.0188679	0.0114504	0.027027	0.0221239	0.0152284	0	0.0194805	0.0242718	0.0176991	0.0193237	0.0316456	0.012987	0.0238095	0.010101	0	0.0125	0.0333333	0	0.0150376
R08A2.1	0.0301416	0.0399002	0.0741441	0.0119793	0.0193417	0.0325504	0.0592105	0.0450845	0	0.0286585	0.0261952	0.0145396	0	0.0369069	0.015894	0.012366	0	0.0228717	0.0141431	0	0.0205562	0.0113452	0	0.0168303	0.011919	0.0272109	0.012926	0	0	0	0.0131894	0	0.019774	0.0129032	0	0.0170316	0.0115607	0.0209644	0.0125786	0	0	0.0166945	0	0	0.0142388	0	0	0.0569948	0	0.0137741	0.0185185	0	0.0195122	0	0	0	0.0273038	0	0.0168539	0.0179775	0.0171674	0	0.0147679	0	0	0	0	0	0	0	0.0272277	0.0103359	0	0	0	0	0.017301	0	0	0	0.0245614	0.0136364	0.0225225	0	0.0238095	0	0.0207792	0	0.0184049	0.0170648	0.0218341	0	0	0	0	0	0.0200803	0.0165563	0.0164609	0	0.0263158	0	0.014433	0	0	0.010101	0.013369	0	0	0.0321101	0.013289	0	0	0.0110497	0	0	0.015625	0.0261438	0	0.027027	0	0.0151057	0	0.0135135	0	0.0138889	0.0226415	0	0.045045	0.0176991	0	0.034188	0	0	0	0.0241546	0.0253165	0	0.0119048	0	0.0107527	0	0	0	0
R07E5.7	0.019618	0.0205736	0.0200492	0.0133406	0.0108585	0.01683	0.0164474	0.0444584	0	0.0164634	0.0130976	0.0137318	0.0161551	0.0175747	0.0172185	0.0197857	0.0173565	0.0190597	0.0174709	0.0123574	0	0.0178282	0	0	0.011919	0	0	0.027027	0.0137931	0.0126582	0	0	0	0.0147465	0	0	0.0274566	0	0.0209644	0	0.0180085	0.015025	0.0191939	0	0.0230011	0	0.0113122	0.0120898	0.0272315	0	0	0	0.0243902	0.020202	0	0	0	0	0.011236	0.0134831	0.0257511	0	0	0	0	0.0191693	0.0192308	0.0136571	0	0.0255639	0	0.0103359	0	0.0135135	0	0	0	0	0.0259319	0.0110294	0	0.0113636	0	0	0	0	0.0233766	0.01983	0	0.0307167	0	0	0	0.0154321	0	0	0.0240964	0.0264901	0	0.0121065	0.0157895	0	0.0164948	0	0.0169492	0.010101	0	0.0121065	0	0.0183486	0.013289	0	0	0	0	0	0.015625	0.0392157	0.027439	0.018018	0	0.0241692	0.0194175	0.0236486	0.0331754	0.0138889	0	0.019084	0	0.0176991	0.0203046	0.017094	0.0194805	0.0194175	0.0176991	0	0.0316456	0	0	0.020202	0.0268817	0.0125	0.0166667	0	0.0526316
dars-1	0.0340392	0.0218204	0.0372612	0.0111625	0.019681	0.0312558	0.0263158	0.0644959	0.0285423	0.0292683	0.0307793	0.0129241	0	0.0456942	0.0119205	0.0156636	0.0146862	0.0203304	0.015807	0	0.0157195	0.0145867	0.010989	0.0140252	0	0.0136054	0	0.0173745	0	0	0	0	0.0169492	0.0119816	0	0.0121655	0.0187861	0.0146751	0.0115304	0	0	0.015025	0.0191939	0	0	0.0102389	0	0	0	0.0137741	0.0185185	0	0	0.010101	0.011215	0	0.0136519	0	0.0224719	0.0202247	0.0300429	0	0.0126582	0	0	0	0	0.0273141	0.0139535	0	0.0148515	0.0180879	0	0	0	0.0120482	0.0138408	0.0206897	0	0.0183824	0	0.0113636	0	0.0229008	0	0.0104712	0.012987	0.0169972	0.0214724	0	0	0.0243309	0	0.0123457	0	0.0138122	0	0	0.0205761	0	0.0105263	0.021645	0	0.0184426	0	0.0252525	0.0320856	0	0	0	0.013289	0	0.0159574	0.0110497	0.0163488	0.0216216	0.0260417	0.0196078	0.0182927	0	0	0	0.0145631	0.0168919	0.014218	0	0.0113208	0	0	0	0.0101523	0.042735	0	0	0.0176991	0.0144928	0.0126582	0.012987	0.0238095	0	0.016129	0.0125	0	0	0
xpf-1	0	0.0112219	0.0143749	0	0	0.0110967	0.0263158	0.0237946	0	0	0.0117878	0.0129241	0.0185784	0.0140598	0.0207506	0.0214345	0.0173565	0	0.0224626	0.0152091	0.0108827	0.0113452	0	0.0168303	0	0.0181406	0.012926	0.011583	0	0.028692	0	0	0	0.0221198	0	0	0.0245665	0	0.0146751	0	0	0	0.0172745	0	0.0284775	0.0273038	0.0248869	0	0.0166415	0.0220386	0.0185185	0.0197531	0	0.0121212	0.011215	0.0108548	0.0273038	0	0.0168539	0.0134831	0	0.0175182	0	0	0.026087	0.0239617	0.0192308	0.0106222	0.0209302	0.0270677	0	0	0.0128205	0	0	0	0	0.0172414	0.012966	0.0147059	0	0	0	0	0	0.0122164	0.0181818	0.0169972	0	0	0.0174672	0.0170316	0	0	0.0191205	0.0110497	0	0	0.0164609	0	0.0157895	0	0	0.0184426	0.0211864	0	0.0294118	0.0145278	0.018018	0	0.0232558	0.0156863	0.0425532	0.0165746	0.0245232	0.0297297	0.0104167	0.0261438	0.0213415	0.018018	0	0.021148	0	0	0	0.0208333	0	0.019084	0	0.0176991	0	0.017094	0	0	0.0176991	0	0.0126582	0	0	0.0151515	0.016129	0	0.0277778	0	0.075188
prp-3	0.0103937	0.0168329	0.01986	0	0.0135731	0.0190494	0.0164474	0.0338134	0	0.0170732	0.0157171	0.0177706	0.0177706	0.0140598	0.0207506	0.0206101	0	0.0190597	0.0141431	0.0114068	0	0	0	0.0238429	0	0	0	0	0.0110345	0.0151899	0	0	0	0.0156682	0.0121786	0.026764	0.0101156	0.0125786	0.0188679	0	0.0201271	0.0133556	0.0134357	0	0.0251917	0.0170648	0.0147059	0	0.0121029	0	0.0185185	0.0160494	0.0243902	0.010101	0	0.0122117	0.0136519	0	0.011236	0.0157303	0	0.0291971	0	0	0.0173913	0	0.0207101	0.016692	0.0162791	0.0315789	0	0.0129199	0.014652	0.0250965	0	0.0120482	0	0	0.0178282	0	0	0	0.0157658	0.0152672	0	0.017452	0.025974	0.0169972	0	0	0	0	0.0181269	0	0.0191205	0	0.0120482	0.013245	0	0.0169492	0.0105263	0	0	0.0143443	0	0	0	0.0145278	0.018018	0.0137615	0	0	0	0.0138122	0.0299728	0.0432432	0.0104167	0	0.027439	0	0	0.0362538	0.0291262	0.0168919	0.014218	0.0173611	0.0188679	0.0114504	0	0.0265487	0	0	0	0.0145631	0	0.0193237	0.0189873	0	0.0238095	0.020202	0.0268817	0.0125	0	0	0.0451128
rpac-40	0	0	0	0.0119793	0	0	0	0.0294302	0	0	0	0.0129241	0.0214055	0	0.01766	0.0214345	0	0.0114358	0.0232945	0.0104563	0.0145103	0.0178282	0	0.0308555	0	0	0	0.019305	0.0165517	0.0227848	0.0131894	0.0140647	0	0.0313364	0	0	0.0115607	0.0125786	0.0157233	0.0109204	0	0.015025	0	0	0.0208105	0.0204778	0.0192308	0	0.0166415	0.0110193	0.0185185	0.0209877	0	0.0181818	0	0.0217096	0	0.0208333	0.0140449	0.011236	0	0.020438	0.0105485	0	0.026087	0.0159744	0.0236686	0.0197269	0	0.0300752	0	0.0180879	0.021978	0.0173745	0.0165563	0	0	0.0103448	0.0178282	0.0183824	0	0	0.0202703	0.0152672	0.0238095	0.0209424	0.0103896	0	0	0.0170648	0	0.0170316	0.021148	0	0.0152964	0	0	0.013245	0.0164609	0.0169492	0	0	0.028866	0.0163934	0	0.0151515	0	0.031477	0.0247748	0	0.0299003	0	0	0.0165746	0.0108992	0.0108108	0	0	0.0396341	0	0	0.0271903	0.0242718	0.0135135	0.0189573	0.0138889	0.0226415	0	0	0	0.0101523	0	0	0.0291262	0.0265487	0.0241546	0	0	0.0119048	0.020202	0.0107527	0.0125	0	0	0.0300752
gex-3	0	0	0	0.0141574	0	0	0	0.0212899	0	0.0115854	0	0	0.0109047	0	0.011479	0.0181369	0.0146862	0.0177891	0.0124792	0.0313688	0.0120919	0	0	0	0	0.0113379	0.0117509	0	0.017931	0.0118143	0.0143885	0.0281294	0	0.0147465	0	0.0170316	0	0	0.0115304	0.0327613	0.0105932	0.0100167	0.0153551	0	0.0153341	0.0102389	0.0124434	0.0138169	0.0151286	0.0192837	0.0185185	0	0	0.0121212	0.0130841	0.0189959	0	0.0416667	0	0.0157303	0.0171674	0.0116788	0.0126582	0	0	0	0	0	0.0162791	0	0	0.0232558	0.014652	0.011583	0.0231788	0.0160643	0.0138408	0.0103448	0.0145867	0	0.0210526	0.0136364	0.018018	0.0534351	0.015873	0.0139616	0.0155844	0.01983	0.0184049	0.0170648	0.0174672	0.0145985	0	0	0	0.0248619	0.0160643	0.013245	0.0164609	0	0.0210526	0.017316	0.0123711	0	0.0211864	0.010101	0.013369	0	0.018018	0.0137615	0	0.0156863	0.0159574	0	0.0245232	0.0135135	0.0260417	0	0.0152439	0.015015	0.0150376	0.0151057	0	0	0	0.0208333	0.0150943	0.0152672	0.018018	0.0176991	0.0203046	0	0.012987	0	0	0.0144928	0.0189873	0.012987	0	0.010101	0	0.0125	0.0277778	0	0.0300752
irld-24	0	0	0	0	0	0	0	0	0	0	0	0	0.0214055	0	0	0	0	0	0.0391015	0	0	0	0	0	0	0	0	0	0	0	0.320144	0	0	0.0175115	0	0.0340633	0	0	0	0	0	0	0	0	0	0	0	0	0.02118	0.0110193	0	0	0	0	0	0	0	0	0	0	0	0.232117	0	0	0	0	0	0	0	0	0	0	0	0	0	0	0	0	0	0	0	0	0	0	0	0	0	0	0	0	0.0480349	0	0.0181269	0	0	0	0	0.102649	0	0	0	0	0	0	0	0	0	0.0145278	0	0	0	0	0	0	0	0	0	0	0	0	0	0	0	0	0	0	0	0.732824	0	0	0	0	0	0	0	0	0	0	0	0	0	0	0	0	0
F47B8.2	0	0	0	0.0206915	0.046488	0.0122064	0.0164474	0	0	0.0121951	0.0104781	0	0	0	0	0	0.0133511	0.0139771	0	0.039924	0	0.012966	0.0137363	0.0168303	0.0321812	0.0136054	0.0117509	0.0250965	0.0455172	0	0.0347722	0.0140647	0.0169492	0	0.0135318	0.0170316	0.0187861	0.0209644	0	0.0280811	0.0169492	0	0	0.0199501	0	0.0153584	0.0147059	0	0.0499244	0.0192837	0.0185185	0	0	0.0222222	0.0149533	0	0.0136519	0	0.0337079	0.0202247	0.0214592	0.0189781	0	0	0	0.0175719	0	0.016692	0	0	0.0222772	0.0180879	0	0	0.0331126	0.0120482	0.0207612	0.0344828	0	0.0183824	0.0350877	0.0159091	0.0112613	0.0305344	0	0.0104712	0	0	0.0153374	0	0.0262009	0	0.0120846	0.0185185	0	0.0138122	0.0200803	0.0198675	0.0164609	0	0	0.017316	0	0	0.0423729	0.030303	0.0160428	0.0121065	0	0	0	0.0117647	0.0212766	0.0138122	0	0	0.015625	0	0	0	0	0.0241692	0.0194175	0	0.0379147	0	0.0226415	0.0114504	0	0	0	0.017094	0	0	0	0	0	0	0	0.0151515	0	0	0.0222222	0	0
cng-2	0	0	0	0.0130683	0.0281642	0	0	0	0	0	0	0	0.520194	0	0	0	0	0	0	0.0180608	0.0628779	0.0178282	0	0	0.057211	0	0	0	0.0703448	0	0.11271	0.0984529	0	0	0.0189445	0.0121655	0	0.115304	0.0220126	0	0	0	0	0	0.0668127	0	0	0	0	0	0	0	0.097561	0	0	0	0	0	0	0	0	0	0	0	0	0	0	0	0	0	0	0	0	0	0	0	0.0103806	0	0	0	0.0105263	0.0181818	0	0.0229008	0	0	0	0	0	0.0102389	0.0218341	0	0.0120846	0	0	0.0165746	0	0.0231788	0.0123457	0	0	0.012987	0	0	0	0.010101	0.013369	0.0193705	0	0.0183486	0	0.0156863	0	0	0	0	0	0	0	0	0	0	0.0194175	0	0	0	0	0	0	0	0	0	0	0	0	0	0	0	0.0119048	0	0	0	0	0	0
K03B8.14	0.0284526	0.0430175	0.072631	0	0.0176451	0.030516	0.0625	0.0187852	0	0.0243902	0.0255403	0	0	0.0246046	0	0	0.024032	0.0190597	0.0183028	0	0.0169287	0.0145867	0	0.0210379	0	0.0181406	0.0164512	0	0	0	0	0.0112518	0	0	0.0121786	0	0.0231214	0.0125786	0	0	0	0	0.0172745	0	0	0	0	0	0.0121029	0	0.0185185	0	0.0146341	0	0.0168224	0.0122117	0.0102389	0	0.0252809	0.0247191	0	0	0.0168776	0	0	0	0	0.0257967	0	0	0.0123762	0.0129199	0	0	0	0.0240964	0.0138408	0	0	0.0220588	0.0140351	0	0	0.0267176	0.0119048	0	0.0181818	0	0.0122699	0.0102389	0.0131004	0	0	0.0185185	0	0.019337	0	0.0264901	0.0205761	0	0.0210526	0.012987	0	0	0.0169492	0.010101	0	0	0	0	0	0	0.0212766	0	0.013624	0	0.0208333	0.0130719	0.0487805	0	0.0150376	0	0	0	0	0	0	0	0.027027	0.0176991	0	0.017094	0.0194805	0.0194175	0	0	0.265823	0	0	0	0	0.0125	0.0111111	0	0
nhx-4	0	0	0	0	0.0115372	0	0	0	0	0	0	0.0145396	0	0	0	0	0	0	0	0.0247148	0.0580411	0	0.0302198	0	0.0131108	0.0113379	0.0152761	0.015444	0.0234483	0	0.0179856	0.0154712	0	0	0.0649526	0	0	0.0272537	0.0115304	0	0.0116525	0	0.0172745	0	0.0142388	0.0392491	0.0113122	0	0.0347958	0.0137741	0	0	0.0390244	0.020202	0	0	0.0102389	0	0.0280899	0	0	0	0.0253165	0	0.0173913	0	0	0	0.0162791	0	0	0.0155039	0	0	0	0	0.0449827	0.0103448	0	0	0	0.0340909	0	0.0114504	0	0	0.025974	0.0141643	0	0.0136519	0	0	0.0241692	0.0246914	0	0.0110497	0.0321285	0	0	0.0266344	0.0157895	0.012987	0	0	0	0.010101	0	0.0169492	0.0427928	0	0.0166113	0.0196078	0.0212766	0.0110497	0	0	0.0104167	0.0196078	0.0640244	0	0.0300752	0	0	0	0	0	0.0226415	0.0114504	0.036036	0	0.0101523	0.0598291	0	0	0	0	0	0	0.0119048	0	0.0645161	0.025	0	0	0.135338
vwa-8	0.0341692	0.036783	0.0192926	0	0.0149304	0.027187	0.0164474	0.0363181	0.0417941	0.0176829	0.0373281	0.0137318	0.0339257	0.0158172	0.0256071	0.0107172	0.024032	0.0165184	0.0166389	0.0104563	0.0157195	0.0243112	0	0	0.0143027	0.015873	0	0.0135135	0	0	0.0167866	0.021097	0.0155367	0	0	0.0194647	0.0260116	0	0.0251572	0.0124805	0	0.0200334	0	0	0.0427163	0.0102389	0.0124434	0	0.0121029	0.0110193	0	0	0	0.0161616	0	0.0149254	0.0341297	0	0.0140449	0	0	0	0	0.166667	0	0	0	0.0121396	0	0.0105263	0	0	0	0	0	0.0240964	0	0	0	0.0110294	0	0	0	0.019084	0	0.0209424	0.0155844	0	0	0.0102389	0.0131004	0.0170316	0.0241692	0	0	0	0.0160643	0.013245	0.0164609	0.0169492	0	0.017316	0	0.0143443	0.0169492	0.020202	0	0.0193705	0	0.0229358	0	0.0156863	0	0	0	0	0.015625	0.0196078	0.0243902	0	0	0	0	0.0101351	0.014218	0.0104167	0	0.0343511	0	0	0.0152284	0	0	0	0.0176991	0	0.0189873	0.025974	0.0119048	0	0	0	0	0	0
lron-9	0	0.0130923	0	0.0157909	0.0366474	0	0	0	0	0.0140244	0.0189915	0	0.0117124	0	0.0344371	0.0107172	0.012016	0.0355781	0	0	0.0120919	0	0.105769	0.0378682	0	0.0136054	0.012926	0.0289575	0	0	0	0	0	0	0	0.0194647	0.0130058	0.0293501	0	0	0.0116525	0.015025	0	0.0199501	0.0131435	0	0.0158371	0	0.0151286	0.0165289	0.111111	0	0	0.0323232	0.0168224	0	0.0136519	0	0.011236	0	0	0.0248175	0	0	0	0	0	0.016692	0.0139535	0	0	0	0	0	0	0	0	0.0793103	0	0.0110294	0.0105263	0	0	0	0	0	0.0103896	0	0	0	0	0	0	0	0	0	0.0120482	0	0	0	0.0789474	0	0	0.0430328	0.0127119	0.0151515	0	0	0	0	0	0.0156863	0.0159574	0.0110497	0	0	0	0	0.054878	0.018018	0	0	0	0	0	0.0347222	0	0	0	0.0132743	0	0	0.025974	0.0145631	0.0353982	0.0193237	0.0316456	0	0.0119048	0	0	0	0.0166667	0.111111	0.0827068
Y54G2A.40	0	0	0	0	0	0	0	0	0	0	0	0	0.0310985	0	0.0401766	0.0329761	0.0133511	0	0.0224626	0.0294677	0	0.0226904	0	0.0168303	0	0	0.0105758	0	0	0.0135021	0.0311751	0.0126582	0.0155367	0.0396313	0	0.0145985	0.0144509	0	0.0387841	0	0.0233051	0.0166945	0	0.0149626	0.0328587	0.0273038	0.0237557	0	0	0	0.0185185	0.0160494	0	0.010101	0	0.0244233	0	0.0625	0.0140449	0	0	0	0	0	0	0.0127796	0.0147929	0.0151745	0	0	0.0123762	0.0180879	0.0274725	0.0250965	0	0.0120482	0.0103806	0.0103448	0	0	0	0	0.0157658	0	0	0.017452	0	0.0169972	0	0.0102389	0.0131004	0	0.0120846	0.0185185	0.0286807	0.0110497	0	0	0	0	0.0105263	0	0	0.045082	0.0127119	0	0	0.0121065	0.0135135	0.0137615	0.0431894	0	0.037234	0	0.0381471	0	0.0208333	0	0.0792683	0.015015	0.0150376	0.0181269	0	0.0168919	0	0	0	0.0267176	0	0.0309735	0	0.042735	0	0	0.0265487	0	0	0	0	0.0505051	0.0107527	0.0125	0	0	0.0300752
Y9C12A.1	0	0	0	0	0	0	0	0	0	0	0	0.0105008	0	0	0	0	0	0	0.0332779	0.0294677	0	0.0145867	0	0	0	0	0	0	0	0.0244726	0	0	0	0.0101382	0	0.0121655	0	0	0.0136268	0	0	0.0116861	0	0	0	0	0.0226244	0.0241796	0	0.0110193	0	0.0851852	0	0.0181818	0	0.0176391	0.0170648	0	0	0	0	0.0175182	0.0147679	0	0.0173913	0.0223642	0.0281065	0.0364188	0.0116279	0.0706767	0.0123762	0	0	0	0.0463576	0	0.0103806	0	0.0243112	0	0.0140351	0.0159091	0	0.0114504	0.0119048	0.0191972	0.0103896	0	0	0.0102389	0	0.0194647	0.0151057	0.0216049	0	0	0.0682731	0	0	0	0.0263158	0	0	0.0102459	0	0.010101	0	0.0145278	0.045045	0.0183486	0.0166113	0	0	0	0	0.0756757	0	0.0196078	0	0.015015	0.0150376	0.0332326	0	0.0101351	0.014218	0.0381944	0.0188679	0	0	0.0176991	0.0101523	0.034188	0	0	0.0265487	0.0338164	0	0	0.0238095	0.0454545	0.0268817	0.0125	0	0.111111	0
bbln-1	0.0558659	0.0411471	0.0232646	0.0119793	0.0179844	0.0578879	0.0263158	0.0194114	0.04842	0.025	0.0294695	0.0177706	0	0.0281195	0	0.0140148	0.0146862	0	0.0116473	0	0.0181378	0.0145867	0.0151099	0	0.0190703	0.015873	0.0258519	0.019305	0	0	0	0	0.0211864	0	0	0	0.017341	0.0104822	0	0	0	0	0.0172745	0	0	0	0.010181	0.0103627	0	0.0247934	0.0185185	0	0	0	0.0130841	0	0.0136519	0	0.0140449	0.0157303	0	0	0.021097	0	0.0173913	0	0.0221893	0.0227618	0	0.0210526	0.0222772	0.0206718	0	0	0.013245	0	0.017301	0.0172414	0	0.0294118	0.0105263	0	0	0.019084	0.015873	0	0.012987	0.0169972	0	0.0136519	0.0131004	0.0145985	0.0241692	0	0	0.019337	0	0.0198675	0.0123457	0	0.0210526	0	0	0.0102459	0	0.0252525	0.0106952	0.0169492	0	0.0275229	0	0.0117647	0.037234	0.0110497	0	0	0	0.0196078	0.0121951	0.012012	0.0150376	0	0	0.0101351	0.014218	0.0243056	0	0	0	0	0	0.034188	0	0	0.0176991	0.0193237	0.0189873	0.0519481	0	0	0	0.0125	0	0	0
his-70	0.0357282	0.0822943	0.0979762	0	0.0142518	0.0445719	0.0723684	0.0237946	0	0.0359756	0.0235756	0	0	0.0492091	0	0	0	0.0266836	0.0124792	0.0142586	0.0169287	0.0194489	0	0	0	0.0204082	0.0105758	0	0	0	0	0	0.0240113	0	0	0.0121655	0.0245665	0.0251572	0	0	0	0	0	0	0	0	0	0	0.0121029	0	0.0185185	0	0.0243902	0.010101	0	0.0149254	0.0170648	0	0.0168539	0.011236	0.0257511	0.0131387	0	0	0	0.014377	0	0	0	0	0	0.0103359	0	0	0.013245	0.0160643	0.0138408	0	0	0.0147059	0.0175439	0	0	0.0114504	0	0.026178	0.0103896	0	0	0.0102389	0	0.0121655	0.021148	0.0123457	0	0.0165746	0.0160643	0.0198675	0.0205761	0	0	0	0	0.0143443	0	0.0252525	0	0	0	0	0	0	0	0	0	0	0.046875	0.0130719	0	0.024024	0	0	0.0194175	0.0202703	0	0.0138889	0	0	0.018018	0.0221239	0	0	0.012987	0	0	0	0.0759494	0.025974	0.0714286	0	0.0107527	0.05	0.0166667	0	0
Y17G7B.8	0.0136417	0	0	0	0	0.0153505	0.0131579	0	0	0.0103659	0	0	0.0153473	0	0.011479	0.0107172	0.0133511	0.0152478	0.0324459	0.0104563	0	0.0113452	0.0233516	0.0112202	0.0131108	0	0.0188014	0.011583	0	0.014346	0.0119904	0	0.0141243	0.0258065	0	0	0.0130058	0.0125786	0.0303983	0	0.0169492	0.0183639	0.0172745	0	0	0.0170648	0	0	0.0242057	0.0247934	0	0	0	0	0	0	0.0170648	0	0	0	0.0343348	0.0116788	0.0147679	0.166667	0	0	0	0	0	0.0105263	0	0	0.043956	0	0	0	0	0.0103448	0	0.0147059	0.0140351	0	0	0	0.0238095	0.0139616	0	0	0	0	0.0174672	0.0121655	0	0	0	0.019337	0.0120482	0	0.0246914	0.0145278	0	0.017316	0	0	0	0	0.128342	0.0121065	0	0	0.013289	0.0196078	0.0159574	0.0331492	0	0	0.015625	0.0196078	0.0243902	0	0	0.0120846	0.0145631	0.0135135	0	0.0208333	0.0113208	0.0152672	0.018018	0	0.0152284	0.034188	0	0.0194175	0	0	0.0189873	0.0519481	0	0.010101	0.0107527	0.0125	0.0166667	0	0.0451128
eif-3.B	0.0309211	0.0317955	0.0402875	0	0.0169664	0.0319956	0.0592105	0.0582342	0.0188583	0.029878	0.0255403	0	0.0100969	0.026362	0.010596	0	0.0160214	0.0152478	0.0133111	0	0.0169287	0.0145867	0.0123626	0.0182328	0	0	0.0117509	0.015444	0.0137931	0.0118143	0.0155875	0	0	0.0101382	0	0	0.0115607	0.0188679	0	0.0140406	0.0105932	0	0	0.0149626	0.0109529	0.0119454	0.0113122	0.0103627	0	0.0137741	0	0.0111111	0	0	0	0.0189959	0.0238908	0.0208333	0.0140449	0.0157303	0	0.0175182	0.0105485	0	0.0173913	0	0	0.0121396	0	0	0.0222772	0.0180879	0	0.0135135	0	0	0	0.0137931	0	0	0.0105263	0	0.0112613	0	0.015873	0	0	0	0	0.0136519	0.0131004	0.0218978	0.0181269	0	0.0133843	0	0.0160643	0.0165563	0.0164609	0	0	0	0.0123711	0.0184426	0.0127119	0.0252525	0	0.0266344	0.0112613	0.0137615	0.013289	0	0	0.0165746	0.013624	0.0108108	0	0.0196078	0.0152439	0.021021	0	0	0.0145631	0.027027	0	0	0	0	0	0.0309735	0.0101523	0.025641	0.0194805	0	0	0	0.0379747	0.025974	0.0119048	0.0151515	0.0322581	0.0125	0.0111111	0	0
srg-69	0	0	0	0	0	0	0	0	0	0	0	0	0	0	0	0.084089	0	0	0	0	0	0	0	0	0	0	0	0	0	0	0	0	0	0	0	0	0	0	0	0	0	0	0	0	0	0	0	0	0.0816944	0	0.12963	0	0	0	0	0	0	0	0	0	0	0.0364964	0	0	0	0	0	0	0.0209302	0	0	0	0	0	0	0	0	0	0	0	0	0	0	0	0	0	0	0	0.0582822	0	0.248908	0	0	0	0	0	0	0	0	0	0	0	0	0	0	0	0	0	0	0	0	0.866667	0	0	0	0	0	0	0	0	0	0	0	0	0	0	0	0	0	0	0	0.025641	0	0	0.0176991	0	0	0	0.0238095	0	0	0.0125	0	0	0
cat-4	0.0519683	0.0224439	0.0189143	0	0	0.0208988	0.0230263	0.0269255	0.059633	0.0219512	0.0510806	0.0121163	0.0424071	0.0228471	0.0136865	0	0	0.0177891	0.0141431	0	0	0.0145867	0	0	0	0	0	0.0173745	0.0137931	0	0.0119904	0	0.0155367	0.0101382	0	0	0.015896	0	0	0	0.102754	0	0	0	0.0711939	0.0119454	0.0158371	0	0	0.0165289	0	0	0.0195122	0	0.0654206	0	0	0.0625	0.0280899	0	0	0	0	0	0.0173913	0	0.0192308	0.0136571	0.0162791	0	0.0173267	0	0	0	0.013245	0.0200803	0.0311419	0	0	0	0.0105263	0	0	0	0	0	0	0	0	0	0.0218341	0.0121655	0	0.0185185	0	0	0	0.013245	0	0	0.0105263	0.038961	0	0	0	0.020202	0.013369	0.0290557	0	0.0183486	0	0	0.0265957	0	0	0.0108108	0.0104167	0.0130719	0	0.0810811	0.0150376	0.0302115	0	0.0101351	0.0236967	0	0	0	0.036036	0.0132743	0	0	0	0.0194175	0	0	0.0253165	0.012987	0	0.010101	0	0	0	0	0
nlp-66	0	0	0	0	0	0	0	0	0	0	0	0	0	0	0	0	0	0	0	0	0.0689238	0	0	0	0.0238379	0	0	0	0	0.0244726	0	0	0	0	0	0	0	0	0	0	0	0.188648	0	0	0	0	0	0	0	0	0	0	0	0.0282828	0	0	0	0.0208333	0	0	0.0214592	0	0	0	0	0	0	0	0	0	0	0	0	0	0	0	0	0	0	0	0.0105263	0	0	0	0	0	0	0	0	0	0	0	0	0	0	0	0	0	0	0	0	0	0	0	0	0.010101	0	0	1.03153	0	0	0	0	0.0497238	0	0	0	0	0	0	0.0150376	0	0	0.0101351	0	0	0	0	0	0	0	0	0	0	0.0442478	0	0.0379747	0	0	0.020202	0	0	0	0	0
lpd-5	0.0530077	0.048005	0.0438812	0.0111625	0.018663	0.0430923	0.0230263	0.0657483	0.0540265	0.0329268	0.0550098	0.0129241	0	0.0404218	0.012362	0	0.0186916	0.021601	0.0199667	0	0.0145103	0.0162075	0.0178571	0.0126227	0	0.0136054	0.0176263	0	0.0137931	0	0	0	0.0127119	0.0147465	0	0	0.0245665	0.0188679	0	0	0	0.0116861	0.0172745	0	0	0.0119454	0	0.0103627	0.0136157	0	0	0	0	0	0	0	0.0102389	0	0.0224719	0.011236	0	0	0.0147679	0	0	0	0	0	0	0	0.0247525	0.0155039	0	0	0	0.0160643	0.0103806	0	0	0.0147059	0.0105263	0	0	0.0267176	0	0.0139616	0.0181818	0	0	0.0170648	0.0393013	0.0170316	0.0151057	0.0123457	0	0	0.0120482	0	0.0205761	0	0.0105263	0.021645	0.014433	0	0	0.020202	0.013369	0	0	0	0	0	0.0212766	0	0	0	0.0260417	0.0261438	0.0182927	0.021021	0.0150376	0.0151057	0.0194175	0	0.014218	0.0208333	0.0150943	0	0.045045	0.0132743	0.0101523	0	0	0	0	0	0.0189873	0	0.0238095	0	0.016129	0	0.0111111	0	0.0150376
mua-3	0.0120826	0.0193267	0.0121052	0.0372992	0.0118765	0.0160903	0.0131579	0.0206637	0	0.0158537	0.0229208	0.0105008	0	0.0123023	0	0	0	0.0139771	0.0124792	0	0.0157195	0	0	0.0112202	0	0.0113379	0	0.0135135	0	0	0	0	0	0	0	0	0	0	0.0136268	0	0	0	0.0134357	0.0224439	0	0.575085	0	0	0	0	0	0	0.0146341	0	0.0149533	0	0.0136519	0	0.0168539	0	0	0	0	0	0	0	0.0118343	0	0.0116279	0	0	0.0103359	0	0	0	0	0	0	0	0	0	0	0	0.0114504	0	0	0	0.0113314	0	0	0	0.0121655	0.021148	0	0	0.0165746	0	0	0.0123457	0.0145278	0	0.012987	0	0.0184426	0	0	0	0	0.0135135	0	0	0	0.037234	0	0.0108992	0.0756757	0.0208333	0.0196078	0	0	0	0	0	0	0	0.15625	0.0226415	0	0.027027	0.0132743	0	0	0	0	0	0.0193237	0.0126582	0	0	0.0151515	0	0.0125	0.0166667	0	0
snf-1	0	0	0	0	0.0111978	0	0	0.014402	0	0	0	0.0323102	0	0	0	0	0	0	0	0.0180608	0	0	0.021978	0	0	0.0136054	0.0188014	0	0	0.0194093	0.0107914	0	0	0	0	0	0.015896	0.0125786	0	0	0	0	0	0	0	0.0921502	0	0	0.0121029	0	0.0925926	0.0123457	0	0	0	0	0.0375427	0	0	0.0157303	0	0	0	0.166667	0	0	0.0147929	0	0.0465116	0.0120301	0.0247525	0.0206718	0.021978	0.0173745	0.0198675	0	0.0103806	0.0172414	0	0.0294118	0.0175439	0	0.0292793	0.0152672	0	0	0.0103896	0.0113314	0	0	0.0131004	0.0316302	0.0151057	0	0	0.019337	0.0240964	0	0.0164609	0.0435835	0.0210526	0	0.0103093	0.0184426	0.0508475	0.0151515	0.026738	0	0	0.0458716	0	0.0117647	0	0	0	0	0	0.0261438	0.0182927	0.015015	0.0150376	0.0181269	0	0.0135135	0.0758294	0.0416667	0	0	0.018018	0.0132743	0	0	0	0.0194175	0.0176991	0	0	0	0	0	0	0.0125	0	0	0
Y49E10.16	0.0908146	0.0467581	0.0501229	0	0.0145911	0.0390235	0.0427632	0.0457107	0.254842	0.0378049	0.0753111	0	0.0117124	0.0228471	0	0.012366	0.0186916	0.025413	0	0	0.0157195	0.0145867	0	0.0140252	0.0214541	0.0136054	0.0152761	0.015444	0.0151724	0	0	0	0.0183616	0.0110599	0.014885	0	0.0101156	0.0125786	0	0.0140406	0	0	0.0172745	0	0	0	0	0.0224525	0	0	0	0	0.0146341	0	0.0186916	0	0.0170648	0	0	0.011236	0.0128755	0.0145985	0	0	0	0	0	0	0	0	0	0.0155039	0	0	0.0165563	0.0120482	0.017301	0	0	0	0.0210526	0	0	0	0.015873	0	0.012987	0	0.0214724	0.0136519	0	0	0	0.0154321	0	0	0	0	0.0246914	0	0.0157895	0	0.0103093	0.0163934	0	0	0	0.0145278	0	0	0	0.0156863	0	0	0	0	0.0104167	0	0	0.027027	0	0	0	0	0	0	0.0188679	0	0.027027	0.0132743	0.0152284	0.017094	0	0	0.0176991	0	0.0126582	0.025974	0	0	0.0107527	0.025	0	0	0
npr-9	0	0	0	0	0	0	0	0	0	0	0	0.105008	0.0512924	0	0.0384106	0	0	0	0.0116473	0	0	0	0	0	0	0	0	0	0	0.028692	0	0.147679	0	0	0	0	0	0	0.0398323	0	0.167373	0	0	0	0.164294	0.0187713	0	0	0	0	0.037037	0	0	0	0	0	0	0.0208333	0	0	0	0	0	0	0	0	0	0	0.0139535	0	0	0	0	0	0	0	0	0	0	0	0	0	0	0.0572519	0	0	0.0103896	0.0623229	0	0.0102389	0	0	0	0	0	0	0	0	0	0	0	0.021645	0.228866	0	0	0.0151515	0	0	0.0112613	0	0	0	0	0	0	0	0	0.0130719	0.0121951	0	0	0	0	0	0	0.0729167	0	0.129771	0	0	0	0	0.012987	0	0	0	0	0	0	0.0454545	0	0	0.0555556	0	0
T20F5.5	0.0268936	0.0380299	0.0675241	0	0.0145911	0.0301461	0.0723684	0.0262993	0.0152905	0.0323171	0.0235756	0.0145396	0	0.0333919	0.013245	0.0131904	0.012016	0.025413	0.0199667	0.019962	0.025393	0.0113452	0	0	0	0	0.0117509	0.019305	0	0	0	0.0126582	0.0268362	0	0.0135318	0.0194647	0	0.0188679	0.0136268	0	0.0148305	0	0.0134357	0	0	0.0102389	0.0113122	0.0172712	0.0136157	0.0247934	0	0	0	0.010101	0	0.0162822	0.0204778	0	0.0168539	0.0179775	0.0171674	0.0189781	0.0253165	0	0	0.0111821	0	0.0136571	0	0	0	0.0129199	0	0	0	0.0240964	0.0207612	0	0	0.0110294	0.0105263	0	0	0	0.015873	0.0122164	0.0103896	0.0141643	0.0153374	0.0238908	0.0131004	0.0170316	0	0	0	0	0	0.0165563	0	0	0	0.025974	0.014433	0.0102459	0	0.020202	0	0.0217918	0	0.0137615	0	0	0.0159574	0.0138122	0	0.0135135	0.0104167	0	0.0243902	0	0	0	0.0194175	0	0	0.0138889	0.0113208	0	0	0.0265487	0.0304569	0	0.025974	0	0	0.0193237	0.0443038	0.025974	0	0.010101	0	0.0125	0.0166667	0	0
F36H12.5	0.019748	0.0399002	0.0550407	0	0.0179844	0.0273719	0.0427632	0.0319349	0	0.0256098	0.0248854	0	0	0.0386643	0	0	0	0.0152478	0.014975	0	0.0169287	0.0162075	0	0	0.0178784	0.031746	0.012926	0.023166	0	0.0160338	0	0	0	0	0	0	0	0	0	0	0	0	0.0115163	0	0	0	0.0113122	0	0	0.0247934	0.037037	0	0.0243902	0.0121212	0	0	0.0102389	0	0.0140449	0.0134831	0	0	0	0	0.0173913	0	0.0192308	0.016692	0	0.0120301	0	0.0310078	0	0	0	0	0.017301	0.0137931	0	0	0.0210526	0	0	0.0267176	0.0198413	0	0.0311688	0	0	0	0.0131004	0	0	0.0216049	0	0.0248619	0	0.0298013	0.0205761	0	0.0105263	0.021645	0.014433	0	0	0	0	0	0	0	0	0	0	0.0248619	0.013624	0	0.0260417	0	0	0.018018	0	0	0	0.0168919	0	0.0277778	0.0226415	0	0	0.0221239	0.0101523	0.025641	0	0	0.0176991	0.0193237	0.0316456	0.012987	0.0119048	0	0.0107527	0.0375	0	0.222222	0
Y39A1A.22	0	0	0	0	0.0122158	0	0	0	0	0	0	0.0153473	0.0210016	0	0.016777	0.0115416	0	0.0139771	0.0216306	0.0171103	0.0145103	0.012966	0.0206044	0.0126227	0.011919	0.0113379	0	0	0.0206897	0.0202532	0.0155875	0.0112518	0	0.0211982	0	0.0121655	0	0.0209644	0.0188679	0.0109204	0	0.0183639	0	0	0.0208105	0.0290102	0.0158371	0	0.02118	0	0.037037	0.0222222	0.0292683	0	0.0130841	0.0217096	0	0.0208333	0.0168539	0	0.0128755	0.020438	0	0	0	0	0.0207101	0.0136571	0.027907	0.0150376	0	0	0.0128205	0.0212355	0.0231788	0	0.0207612	0.0137931	0.0275527	0	0	0.0159091	0.0135135	0	0.0119048	0	0	0.0141643	0	0	0.0131004	0	0.0120846	0.0277778	0.0248566	0	0	0.013245	0.0164609	0.0266344	0.0157895	0	0.014433	0.0163934	0	0	0.0187166	0.0145278	0.018018	0.0137615	0.013289	0.0117647	0.0106383	0.0110497	0.0245232	0.0162162	0	0	0.0335366	0.012012	0	0.0241692	0	0.0168919	0	0	0	0.0381679	0	0.0132743	0.0101523	0	0.0194805	0.0145631	0.0265487	0.0144928	0.0126582	0.025974	0	0.010101	0.0268817	0	0.0222222	0	0.0300752
set-15	0	0	0	0	0	0	0	0	0	0	0	0	0	0	0	0.012366	0	0	0.134775	0	0	0.0113452	0	0	0	0	0.0329025	0.023166	0.0193103	0	0	0	0	0	0	0	0	0	0	0.0374415	0	0	0	0	0	0	0	0.0138169	0	0	0.0555556	0.0975309	0	0	0.0224299	0	0	0.0833333	0	0	0	0.0116788	0.0506329	0	0.0173913	0	0	0	0	0.407519	0	0	0.0238095	0	0	0	0	0.0137931	0.0178282	0.0110294	0	0.0113636	0.0472973	0	0.0357143	0	0	0.0453258	0	0	0	0	0.0362538	0	0	0.0220994	0	0	0	0.0193705	0	0	0	0	0.0127119	0	0.0240642	0	0.0653153	0	0	0	0	0	0	0	0.0104167	0	0	0	0.037594	0	0.106796	0	0	0	0	0	0	0	0	0.017094	0	0	0	0	0	0	0	0	0	0.0125	0	0	0
wago-1	0.0281928	0.0473815	0.0544732	0.0144296	0.0179844	0.0349547	0.0592105	0.170946	0.0127421	0.0317073	0.0347086	0	0	0.0667838	0	0	0.0160214	0.0177891	0	0	0.0229746	0.0291734	0.010989	0.0126227	0	0.0362812	0.0152761	0.0135135	0.0206897	0	0	0	0	0	0	0	0.0187861	0.0104822	0	0.0109204	0.0127119	0.015025	0.0191939	0.0124688	0	0	0	0	0	0.0110193	0	0	0	0.0141414	0	0.0162822	0.0136519	0	0.0196629	0.0314607	0.0257511	0	0	0	0	0.0159744	0	0.0136571	0	0	0	0	0	0	0.0231788	0.0240964	0.0138408	0.0241379	0	0.0257353	0.0175439	0	0	0	0	0	0.0103896	0.0113314	0	0.0102389	0.0131004	0.0194647	0.0120846	0	0	0	0	0	0.0164609	0	0	0	0.0123711	0	0.0127119	0.010101	0.013369	0	0	0	0	0.0156863	0	0	0	0	0.0208333	0.0130719	0	0.027027	0	0	0	0.0202703	0	0	0	0	0.0540541	0.0176991	0	0.017094	0	0	0.0442478	0	0.0189873	0.012987	0.0119048	0	0.0268817	0	0	0	0
ZK546.4	0.0322203	0.0629676	0.0860601	0	0.0173057	0.03403	0.0592105	0.0350657	0.0137615	0.0487805	0.0222659	0	0	0.0544815	0	0	0.0133511	0.0228717	0.0174709	0.0114068	0.0145103	0.0226904	0	0.0168303	0	0.015873	0.0141011	0.011583	0.022069	0.014346	0	0	0.0127119	0	0.0216509	0.0170316	0	0.0125786	0	0	0	0.0217028	0	0.0149626	0	0.0136519	0	0.015544	0	0.0192837	0	0	0.0390244	0	0	0.0176391	0	0.0416667	0.011236	0	0.0128755	0	0	0	0	0	0.0177515	0	0	0	0.0123762	0.0155039	0	0	0	0.0200803	0.0311419	0.0103448	0	0	0.0105263	0.0113636	0	0.019084	0	0	0.0155844	0	0	0	0	0.0145985	0	0.0154321	0	0.0303867	0.0120482	0.0198675	0	0	0.0210526	0.034632	0	0	0.0211864	0.010101	0	0.0217918	0	0	0.013289	0	0.0106383	0.019337	0	0	0.015625	0	0.0121951	0	0.0300752	0	0	0.0202703	0	0.0208333	0.0150943	0	0.018018	0	0.0101523	0	0.0194805	0	0.0353982	0	0.0253165	0.012987	0.0119048	0.010101	0	0	0	0	0
nhr-10	0	0	0	0	0	0	0.0164474	0	0	0	0	0	0.0444265	0	0.0415011	0.0222589	0.0293725	0	0	0.0180608	0.0169287	0	0	0	0.0405244	0.0181406	0	0.0250965	0.022069	0	0.0527578	0.021097	0	0.0359447	0.0189445	0.0170316	0.0144509	0	0.0366876	0.0327613	0	0.0133556	0.0268714	0	0.0492881	0	0.0180995	0.0172712	0.0423601	0.0110193	0	0.017284	0.0390244	0.0121212	0.0149533	0.0176391	0.0102389	0	0	0	0.0128755	0.0277372	0.021097	0.166667	0	0.0127796	0.0133136	0	0	0.0180451	0	0	0	0	0	0	0	0.0137931	0.0324149	0	0	0.0136364	0.0135135	0.0152672	0	0.0191972	0	0.0141643	0	0.0102389	0	0	0	0	0.0152964	0.0276243	0	0.013245	0	0	0	0	0	0	0	0.010101	0	0.0387409	0.0202703	0	0	0	0.0106383	0.0110497	0.0217984	0	0	0	0.0182927	0.027027	0	0	0	0.0135135	0	0.0138889	0.0113208	0	0	0.0221239	0	0	0.012987	0	0.0176991	0.0144928	0.0126582	0	0.0119048	0	0.0215054	0	0	0	0.0150376
Y54F10BM.3	0.0283227	0.0436409	0.0588235	0	0.0190024	0.0260773	0.0559211	0.0444584	0	0.0335366	0.02685	0	0	0.0369069	0.0128035	0	0.0160214	0.021601	0.0141431	0	0	0.0145867	0	0.0224404	0	0.015873	0	0.011583	0	0	0	0	0.0112994	0	0.0162382	0	0.0144509	0.0314465	0	0	0.0158898	0	0.0230326	0	0.0142388	0	0.0147059	0.0138169	0	0	0.0185185	0.0123457	0	0.0141414	0.0149533	0	0.0102389	0	0.0393258	0	0	0.0145985	0	0.166667	0.0173913	0.0111821	0	0	0	0	0	0.0206718	0	0	0	0	0.017301	0.0137931	0.0113452	0.0257353	0.0315789	0	0.0157658	0.0114504	0	0.0191972	0	0	0.0122699	0.0136519	0.0174672	0	0	0	0.0133843	0	0	0	0.0123457	0	0.0157895	0.012987	0.0185567	0.0143443	0	0.010101	0.0187166	0	0	0	0	0	0.0159574	0	0.013624	0	0.0208333	0.0196078	0	0	0	0	0	0.0101351	0	0.0104167	0.0226415	0.0152672	0	0.0265487	0.0152284	0	0	0	0	0	0.0443038	0.012987	0.0357143	0	0.016129	0	0.0166667	0	0
vps-45	0	0	0	0.0114348	0	0	0	0.0162805	0	0	0.0117878	0.0129241	0.0157512	0	0.0198675	0.0131904	0.012016	0	0.0174709	0.0171103	0.0205562	0.0113452	0.0164835	0	0.0107271	0	0	0	0.0165517	0.0160338	0.0263789	0.0182841	0	0.0285714	0	0.0218978	0.015896	0	0.0199161	0.0171607	0	0.0200334	0	0.0174564	0.0153341	0.0187713	0.0226244	0	0.01059	0.0192837	0.0185185	0.0148148	0	0	0	0.0108548	0	0.0416667	0.0196629	0	0.0128755	0.0306569	0.0126582	0	0	0.0175719	0.0221893	0.0182094	0.0186047	0.0240602	0	0.0129199	0.014652	0.015444	0	0.0120482	0.0103806	0	0	0	0.0140351	0	0	0	0.0238095	0.0122164	0.0155844	0.0169972	0	0.0102389	0.0218341	0	0.0271903	0	0.0133843	0	0.0200803	0.013245	0	0.0193705	0.0210526	0.012987	0.0206186	0	0.0169492	0	0.0187166	0	0.0112613	0	0.0166113	0.0117647	0.0319149	0	0	0.0189189	0.015625	0	0.0365854	0.024024	0.0150376	0.0120846	0.0339806	0.0202703	0	0.0173611	0.0113208	0.0343511	0	0	0	0.034188	0	0.0145631	0	0.0193237	0.0126582	0.012987	0.0119048	0	0	0	0.0222222	0	0.0225564
nhr-32	0	0	0	0	0.0111978	0	0	0	0	0	0	0.0169628	0.0169628	0	0.019426	0.0214345	0	0.0139771	0.0141431	0	0	0	0	0.0112202	0.0107271	0	0	0	0.0124138	0.0270042	0.0191847	0.0126582	0	0.0294931	0	0	0.0115607	0	0.0230608	0	0	0.0166945	0.0268714	0	0.0186199	0.0187713	0.0180995	0	0.01059	0	0	0.0185185	0.0195122	0.0121212	0.0149533	0.0217096	0	0	0.011236	0.011236	0	0.010219	0	0	0.0173913	0.0207668	0.0236686	0.0106222	0	0.0210526	0	0.0232558	0.021978	0.0135135	0.0198675	0	0	0	0.0275527	0	0	0	0	0	0	0	0.0155844	0.0169972	0	0.0102389	0	0.0194647	0.0362538	0.0123457	0.0191205	0.0165746	0.0200803	0.0298013	0.0246914	0.0145278	0	0	0.0185567	0	0	0	0	0	0	0	0	0.0196078	0.0212766	0.0110497	0.0163488	0.0243243	0	0	0	0.015015	0.0150376	0.0151057	0.0873786	0.0135135	0.0189573	0.0243056	0.0339623	0.0343511	0.036036	0	0.035533	0	0.0194805	0.038835	0.0176991	0.0289855	0	0	0.0238095	0.0252525	0.0215054	0	0.0166667	0	0.0300752
pros-1	0	0	0	0	0	0	0	0	0	0	0	0	0	0	0.0220751	0	0	0	0	0	0.0145103	0	0	0	0	0	0	0.444015	0.13931	0	0	0	0	0.0525346	0	0	0	0	0	0	0	0	0	0	0	0	0	0	0	0	0	0	0	0	0	0	0	0	0.0224719	0	0.133047	0	0	0	0.243478	0	0	0	0	0	0	0	0	0.0656371	0	0	0	0	0	0	0	0	0.0675676	0	0	0	0	0.226629	0	0.0102389	0	0	0	0	0	0	0	0	0	0	0.0473684	0	0.0103093	0	0	0.010101	0	0	0	0	0	0	0	0	0	0	0	0	0	0	0.0150376	0	0	0	0	0	0	0	0	0	0	0	0	0	0	0	0	0.012987	0	0	0	0.05	0.0111111	0	0
irx-1	0	0	0	0	0.0315575	0	0	0	0	0	0	0	0	0	0	0	0	0	0.0274542	0	0	0	0	0	0	0	0	0	0.0758621	0	0	0	0	0	0	0	0	0	0	0	0.131356	0	0	0	0.0635268	0	0	0	0	0	0	0	0	0	0.0897196	0	0	0	0.0561798	0	0	0	0	0	0	0	0	0	0	0	0.0891089	0	0.010989	0	0	0	0	0	0	0	0	0	0.045045	0.019084	0	0.0331588	0.0103896	0	0	0	0	0	0	0	0	0	0.232932	0	0	0	0.0157895	0	0	0	0	0.0151515	0	0	0.216216	0	0.0697674	0.0627451	0.0212766	0	0	0	0	0	0	0.018018	0	0.0120846	0	0	0	0	0	0.167939	0	0	0	0	0	0	0	0	0	0	0	0.0808081	0	0	0	0	0
frpr-14	0	0	0	0	0	0	0	0	0	0	0	0	0	0	0	0	0	0	0	0	0	0	0	0	0	0	0	0	0	0.449789	0.0167866	0	0	0	0	0	0	0	0	0	0	0	0	0	0	0	0	0	0	0	0.037037	0	0	0	0	0	0	0.0208333	0	0	0	0	0	0	0	0.0111821	0	0.0546282	0	0.0315789	0.113861	0	0	0	0	0	0	0.0586207	0.0178282	0	0	0	0	0.19084	0	0	0	0.0141643	0.0122699	0.0204778	0	0	0	0.0277778	0	0	0	0	0	0.0242131	0	0	0	0	0.101695	0.010101	0	0	0	0	0.229236	0	0	0	0	0	0.0260417	0	0	0.039039	0	0	0	0.0202703	0	0	0	0.0114504	0	0	0	0.017094	0	0	0	0	0	0	0	0	0	0	0.0388889	0	0
figl-1	0	0	0	0.0100735	0.0108585	0	0	0.0131497	0	0.0134146	0	0.0161551	0.0141357	0	0.015894	0.016488	0.024032	0	0.0191348	0.0180608	0	0.012966	0.0206044	0.0140252	0	0	0	0.0173745	0.017931	0.0168776	0.0119904	0	0.0127119	0.0221198	0	0	0.015896	0.0146751	0.0167715	0.0140406	0.0264831	0.0100167	0	0.0124688	0.0219058	0.0255973	0.0158371	0	0	0.0165289	0	0.0123457	0	0.0121212	0.0130841	0.0203528	0	0	0.0140449	0	0	0.0291971	0	0	0	0.0175719	0.0147929	0	0	0.0210526	0	0.0129199	0.021978	0.019305	0.013245	0.0120482	0	0.0103448	0.0194489	0.0147059	0.0175439	0.0113636	0.0135135	0.0152672	0.0119048	0.0122164	0	0.0169972	0	0.0136519	0	0	0.0181269	0.0123457	0.0172084	0	0.0200803	0	0	0.0193705	0	0	0.0268041	0.0143443	0	0.0151515	0.0213904	0	0.0202703	0.0229358	0	0	0	0.0110497	0.013624	0.027027	0.0104167	0	0.0182927	0.012012	0	0.0151057	0.0194175	0.0168919	0.0189573	0.0208333	0	0.0152672	0	0	0.0152284	0	0.0194805	0.0291262	0.0176991	0	0	0.012987	0.0238095	0.0454545	0.016129	0	0.0111111	0	0.0977444
col-71	0.0267637	0.120324	0.0179686	0.0163354	0.0166271	0.0893286	0.0361842	0.010645	0	0.0341463	0.0203012	0.0113086	0	0.0527241	0	0	0.0200267	0.0177891	0	0	0.0145103	0.0162075	0	0.0224404	0.011919	0.0136054	0.0176263	0.015444	0	0	0	0.021097	0.0112994	0	0	0	0.0144509	0.0209644	0	0	0.0148305	0.015025	0.0191939	0	0	0.0102389	0	0.0207254	0	0	0.0185185	0	0.0146341	0.0323232	0.0130841	0.0108548	0.0204778	0	0	0.011236	0.0214592	0	0	0	0	0	0	0	0	0	0.0272277	0	0	0	0.0165563	0.0120482	0.0311419	0.0206897	0	0.0147059	0.0210526	0	0.0157658	0	0.015873	0	0.0103896	0.0113314	0	0.0102389	0.0131004	0.0145985	0.0151057	0.0246914	0	0.0165746	0	0	0.0164609	0	0.0210526	0.017316	0	0.0184426	0.0254237	0.020202	0	0	0	0.0137615	0	0	0	0.0165746	0.013624	0	0.015625	0.0261438	0.0182927	0	0.0300752	0	0	0	0	0	0.0264151	0	0	0	0	0	0.0454545	0	0	0.0193237	0.0126582	0.025974	0	0.0151515	0	0.0125	0	0	0
fbxa-10	0	0	0	0	0	0	0	0	0	0	0	0.0137318	0.0266559	0	0.0388521	0.0420445	0.024032	0	0.0224626	0.0114068	0	0	0	0.0112202	0	0	0.0152761	0.0444015	0	0.0151899	0	0	0.0127119	0.0470046	0	0.0121655	0.0144509	0	0.0356394	0	0.0201271	0	0.0153551	0.0124688	0.0219058	0.0136519	0.0248869	0	0	0	0.0185185	0.0185185	0	0	0	0.0339213	0	0.0416667	0	0	0	0	0	0	0	0.0207668	0.0192308	0.0197269	0.0186047	0.0225564	0	0	0.0274725	0.0250965	0	0	0.0138408	0	0.0226904	0	0	0	0	0	0.0277778	0.0453752	0	0.01983	0	0	0	0	0.0181269	0	0	0	0	0	0	0.0217918	0.0157895	0.012987	0.0103093	0.0204918	0	0	0.0427807	0.0145278	0.0135135	0	0.0365449	0	0.0159574	0.0248619	0.0408719	0.0351351	0	0	0.0213415	0.018018	0	0	0.0145631	0	0	0.0104167	0.0113208	0.0267176	0.0540541	0.0132743	0.0152284	0	0	0	0.0176991	0.0193237	0	0	0	0.0454545	0.0591398	0	0	0	0.0526316
fubl-2	0.0194881	0.0249377	0.0192926	0.0103458	0.0118765	0.017015	0.0197368	0.0500939	0.0234455	0.0195122	0.0170269	0.0185784	0.0137318	0.0210896	0	0	0	0.0139771	0.0141431	0.019962	0.0108827	0.012966	0.010989	0.0182328	0	0.0181406	0.0152761	0.011583	0.017931	0.0126582	0	0	0.0112994	0.0138249	0	0.0170316	0	0	0.0104822	0	0.0137712	0.0116861	0	0	0	0.0119454	0.0135747	0.015544	0	0	0.0185185	0	0	0.0121212	0	0.0176391	0	0.0208333	0.0224719	0	0	0.0175182	0	0	0.0173913	0.0207668	0.0147929	0	0.0139535	0.0105263	0.0148515	0	0.0164835	0.015444	0	0.0160643	0.0415225	0	0	0.0220588	0.0140351	0	0	0.0114504	0	0.0104712	0.0181818	0.0141643	0.0153374	0.0170648	0	0	0	0	0.0152964	0.0110497	0	0.0198675	0.0123457	0.0169492	0.0105263	0.012987	0.0123711	0	0.0254237	0.010101	0.013369	0.0145278	0.0112613	0	0.0332226	0	0.0106383	0.0138122	0	0.0135135	0.015625	0	0.0182927	0	0	0.0181269	0.0145631	0.0101351	0	0.0173611	0.0188679	0.0305344	0	0	0.0152284	0	0.012987	0.0145631	0	0.0144928	0.0316456	0.012987	0.0238095	0.020202	0.0107527	0.0125	0.0277778	0	0
rpn-12	0.0314408	0.0361596	0.0470967	0	0.0139125	0.0251526	0.0361842	0.0601127	0.0152905	0.0341463	0.0275049	0.0145396	0	0.0316344	0	0.0197857	0.0226969	0.0228717	0.0249584	0.0161597	0.019347	0.012966	0	0.0140252	0	0.0204082	0.0188014	0.011583	0	0	0.0155875	0	0.0169492	0.0129032	0	0.0145985	0.0130058	0.0209644	0	0.0124805	0.0158898	0.0133556	0.0134357	0.0149626	0	0.0119454	0	0	0	0.0137741	0.0185185	0	0	0.0121212	0.0168224	0	0.0170648	0.0208333	0.0224719	0.0179775	0.0214592	0.0116788	0	0	0	0.0127796	0.0133136	0	0	0	0	0.0103359	0.014652	0	0.0165563	0	0.0242215	0.0137931	0	0.0147059	0.0175439	0	0	0	0	0.0139616	0	0	0	0.0136519	0	0.0121655	0.0120846	0	0.0133843	0.019337	0.0160643	0.013245	0	0	0.0315789	0	0	0.0163934	0.0211864	0	0	0.0169492	0	0.0275229	0	0	0.0159574	0	0	0	0.015625	0	0.0121951	0	0.0150376	0	0.0145631	0.0135135	0	0	0.0150943	0	0.027027	0.0132743	0	0.025641	0.012987	0	0	0	0.0189873	0	0.0238095	0	0.0268817	0.025	0.0111111	0	0.0150376
srab-24	0	0	0	0	0	0	0	0	0	0	0	0	0	0	0	0	0	0	0	0	0	0	0	0	0	0	0	0	0	0	0	0.140647	0	0	0	0	0	0	0	0.160686	0	0	0	0	0	0	0	0	0	0	0	0	0	0	0	0	0	0	0	0	0	0	0	0	0	0	0	0	0	0	0	0	0	0	0	0	0.0103806	0	0	0	0	0	0	0.0114504	0	0	0	0	0	0	0	0	0	0	0	0	0	0.778146	0	0	0	0	0	0	0	0	0	0	0	0	0	0	0	0	0	0	0	0.437908	0	0	0	0	0	0.0135135	0	0	0	0	0	0	0.0152284	0	0	0	0	0	0	0	0	0	0	0	0.0222222	0	0
panl-3	0.0118228	0.0199501	0.0187252	0	0.0115372	0.0147956	0.0197368	0.0425798	0	0.0195122	0	0.0137318	0.0185784	0.0123023	0.01766	0.0115416	0.0133511	0.0127065	0.0108153	0.0218631	0.0120919	0.0113452	0	0.0126227	0	0.0136054	0.0105758	0	0	0.0126582	0	0.0126582	0.0127119	0.0175115	0	0	0.0187861	0.0230608	0.0188679	0	0.0137712	0.0166945	0	0.0174564	0.0240964	0.0187713	0.0158371	0	0	0	0.0555556	0.0222222	0	0.0141414	0	0.0203528	0	0.0416667	0.0140449	0	0	0.010219	0	0	0.0347826	0.0223642	0.0281065	0.0151745	0	0.0210526	0.0148515	0.0258398	0	0.015444	0	0	0	0	0	0	0.0105263	0.0113636	0	0	0	0.017452	0	0	0	0	0.0174672	0.0121655	0	0.0277778	0.0172084	0	0.0200803	0	0	0	0.0157895	0	0.014433	0.0163934	0	0	0	0.0145278	0.0135135	0	0	0	0.0159574	0.0220994	0.0190736	0.0162162	0	0	0.0243902	0.015015	0	0	0.0291262	0	0	0.0173611	0.0113208	0.0152672	0.018018	0	0	0.034188	0.0194805	0.0145631	0	0.0193237	0.0189873	0.012987	0.0357143	0.0151515	0.0107527	0.0125	0.0222222	0	0.0300752
EGAP1.1	0	0	0	0	0.0339328	0	0	0	0	0	0	0	0	0	0	0	0	0	0.014975	0	0.0882709	0	0	0.0140252	0.0381406	0.0204082	0	0.133205	0.0358621	0	0	0.0337553	0	0.0147465	0	0	0.0520231	0	0	0	0	0.170284	0.143954	0.0399002	0.0131435	0.0153584	0.0463801	0.0138169	0.0196672	0	0	0	0	0.0181818	0	0.0407056	0.0341297	0	0	0.0157303	0.0214592	0	0	0	0	0	0	0	0	0	0	0	0	0.127413	0	0	0	0.0413793	0	0.0330882	0	0.0136364	0.0135135	0	0	0.0104712	0	0	0.0184049	0.0136519	0	0	0	0.0185185	0	0	0	0	0	0	0	0	0	0	0	0.010101	0	0	0.0292793	0	0.0299003	0.0156863	0	0.0303867	0.0108992	0.0162162	0	0	0.0182927	0	0.0150376	0	0	0	0	0	0	0	0	0	0.035533	0	0	0	0	0	0	0	0	0	0	0	0	0	0.0150376
ears-2	0	0.0112219	0	0	0.0125551	0	0	0.0112711	0	0	0	0.0193861	0.0185784	0	0.0216336	0.0370981	0	0	0.030782	0.0209125	0	0.0162075	0	0	0	0	0	0.011583	0.0110345	0.0135021	0.0155875	0	0	0.0147465	0	0.0194647	0.0101156	0.0104822	0.0178197	0	0.0137712	0.0250417	0.0211132	0.0149626	0.0153341	0.0102389	0.0147059	0.015544	0	0	0.037037	0.0222222	0	0.010101	0	0.0135685	0	0.0208333	0.011236	0	0	0.0218978	0	0	0	0.0367412	0.0162722	0.0106222	0.0302326	0.0270677	0	0	0.0164835	0.015444	0.0364238	0.0120482	0	0	0.0275527	0	0	0	0.0202703	0	0.015873	0.0296684	0	0.0169972	0	0	0	0	0.0151057	0	0	0.0165746	0.0240964	0.013245	0	0.0193705	0	0.021645	0.0123711	0.0245902	0.0127119	0.010101	0.0106952	0.0242131	0.0247748	0	0	0.0117647	0.0106383	0.0165746	0.0163488	0.0162162	0	0	0.0152439	0.024024	0	0.0181269	0.0145631	0	0	0.0104167	0	0.0534351	0.018018	0.0176991	0	0.034188	0.012987	0.0194175	0.0353982	0.0289855	0	0	0	0.040404	0.0107527	0	0	0	0.0300752
ins-24	0	0	0	0	0	0	0	0	0	0	0	0	0	0	0	0	0	0	0	0	0	0	0	0	0.0250298	0	0	0	0	0	0.930456	0.274262	0	0	0.014885	0	0	0	0	0	0	0	0	0	0	0	0	0	0.186082	0	0	0	0	0	0.0485981	0	0.0204778	0	0	0	0	0	0	0	0	0	0	0	0	0	0	0	0	0	0	0	0	0	0	0	0	0	0	0	0	0	0	0	0	0	0	0	0	0	0	0	0	0	0.037037	0	0	0	0	0	0	0	0	0	0	0	0	0	0	0	0	0	0	0	0	0	0	0	0	0	0	0	0	0	0	0	0	0	0.012987	0	0	0	0	0.012987	0	0	0	0.025	0	0	0
ZK1248.5	0.0420943	0.05798	0.087195	0	0.0169664	0.0479009	0.0657895	0.0463369	0	0.0420732	0.0320891	0.0129241	0	0.0456942	0.012362	0	0.0226969	0.0292249	0	0.0123574	0.0181378	0.0145867	0	0.0112202	0	0.0249433	0.0105758	0.015444	0	0	0	0	0.0155367	0	0.0121786	0	0.017341	0.0230608	0	0	0	0	0	0.0124688	0	0	0	0.0138169	0.02118	0	0.0555556	0	0	0	0.0242991	0	0	0	0.0196629	0.0134831	0.0171674	0	0.0105485	0	0	0	0	0	0	0	0	0	0	0	0	0.0120482	0.0276817	0.0241379	0	0.0294118	0	0	0.0157658	0.0152672	0	0.0122164	0.0103896	0	0.0153374	0.0102389	0.0218341	0.0121655	0	0.0154321	0	0.0138122	0	0.0165563	0.0164609	0	0	0.025974	0	0	0.0254237	0.010101	0.013369	0	0	0.0275229	0	0	0.0212766	0	0	0	0.0260417	0.0130719	0	0.027027	0.0225564	0	0	0.0101351	0.0236967	0.0208333	0.0301887	0.0152672	0	0	0.0152284	0.017094	0.012987	0	0	0	0	0.012987	0.0119048	0	0.0107527	0	0	0	0
pals-37	0	0	0	0	0	0	0	0	0	0	0	0	0	0	0	0	0	0	0	0.0513308	0	0	0	0	0.0321812	0	0	0	0	0	0	0	0	0	0.573748	0	0	0	0	0	0	0	0	0	0	0	0	0.0276339	0	0	0	0	0	0	0	0	0	0	0	0	0	0.106569	0	0	0	0	0	0	0	0	0	0	0	0	0	0	0	0	0	0	0	0.297727	0	0	0	0	0	0	0	0	0	0	0	0	0	0.107735	0	0	0	0	0	0	0	0	0	0	0	0	0	0	0.179402	0	0	0.179558	0	0	0	0	0	0	0	0	0	0	0	0	0.0301887	0	0	0	0	0	0	0	0	0	0	0	0	0	0	0	0	0	0
gpdh-1	0.0164999	0	0	0.0400218	0.0132338	0.0118365	0	0	0.0229358	0.0237805	0.0104781	0.0113086	0	0	0.0207506	0	0	0.0101652	0.0349418	0	0	0	0.0618132	0.0196353	0	0	0.012926	0	0	0.0362869	0	0	0	0	0	0.0194647	0	0	0	0	0.0127119	0	0	0	0	0	0	0	0	0.0110193	0	0.0839506	0	0	0	0	0	0.0208333	0	0	0	0	0	0	0.0173913	0.028754	0.0591716	0	0	0.0210526	0	0.0387597	0	0.023166	0	0.0281124	0	0	0.165316	0.0404412	0	0	0	0	0	0	0.0233766	0.0113314	0.0153374	0	0.0349345	0	0	0.0216049	0	0	0	0	0.0164609	0.0556901	0	0	0.0206186	0	0	0.0454545	0	0.0169492	0	0	0	0.0156863	0	0	0	0	0.0104167	0.0130719	0	0	0	0.0483384	0.0145631	0	0.014218	0	0.0150943	0.019084	0	0	0	0.017094	0.0519481	0	0	0	0	0.012987	0	0.020202	0.0430108	0	0.111111	0	0
C27H5.2	0	0	0	0	0	0.013501	0	0.0194114	0	0	0.0111329	0	0.088853	0	0.0684327	0	0.116155	0	0	0	0	0	0	0	0	0	0.0141011	0.0521236	0	0	0	0	0.0127119	0.0958525	0	0.114355	0.0303468	0.0104822	0.181342	0	0	0	0	0.0124688	0.0328587	0.0187713	0	0	0	0	0	0	0	0.0181818	0	0	0.0136519	0.0625	0.0308989	0	0	0	0	0	0	0	0	0	0.0116279	0	0.0247525	0	0	0	0.0165563	0.0120482	0.0103806	0	0	0	0	0	0	0	0.0119048	0	0	0.0141643	0	0	0	0.0194647	0	0	0.0592734	0	0	0	0	0	0	0	0	0	0	0.010101	0	0	0.0112613	0	0	0	0	0	0	0	0	0	0.0853659	0	0	0.0151057	0.0194175	0	0	0.0104167	0	0.019084	0	0.0353982	0	0	0.0194805	0	0.0176991	0.0144928	0	0	0	0.010101	0	0.025	0.0166667	0	0.075188
F42A10.5	0.0233857	0.0205736	0.0306412	0.0108903	0.0152698	0.0233031	0.0263158	0.053851	0.0198777	0.0262195	0.0209561	0	0	0.0281195	0	0.016488	0.024032	0.0152478	0.0174709	0.0237643	0.0169287	0.0113452	0.0123626	0	0	0.0204082	0	0	0.0124138	0	0.0107914	0.0126582	0.0254237	0.0119816	0	0	0.0202312	0.0188679	0.0104822	0.0109204	0.0105932	0.0166945	0.0134357	0	0.0131435	0.0119454	0	0	0.0121029	0	0	0	0.0146341	0.0121212	0.011215	0	0	0	0.0140449	0.0202247	0.0128755	0.0145985	0.0105485	0	0.0173913	0	0	0.0136571	0	0.0135338	0	0.0129199	0	0.011583	0.0264901	0.0120482	0	0.0137931	0	0.0257353	0.0210526	0	0.018018	0.0152672	0	0	0	0	0	0.0375427	0.0174672	0.0218978	0.0151057	0.0154321	0.0172084	0	0.0160643	0.013245	0	0.0121065	0.0105263	0.012987	0.0123711	0.0122951	0.0211864	0	0.0213904	0.0121065	0	0	0	0	0.0106383	0.0138122	0	0	0.03125	0.0130719	0.0152439	0	0	0.0120846	0	0	0	0.0173611	0.0113208	0	0	0.0353982	0.0203046	0.017094	0.012987	0	0.0176991	0	0.0126582	0.038961	0	0	0.0107527	0	0.0111111	0	0.0300752
T14B4.3	0	0.015586	0.0156989	0.0149741	0.0159484	0.0127612	0	0.028804	0	0.0164634	0	0.0218094	0	0.0158172	0	0.0173124	0.0133511	0.025413	0.0133111	0	0	0.0113452	0.0686813	0	0	0.0136054	0.0152761	0.019305	0	0.0101266	0	0	0.0141243	0	0	0	0.0115607	0	0	0	0.0349576	0	0	0.0174564	0	0.0153584	0	0	0	0	0	0	0	0.0121212	0	0	0	0.0208333	0	0	0	0	0	0	0.0434783	0.0111821	0	0.0106222	0.0767442	0.0105263	0.039604	0.0258398	0.0274725	0.011583	0	0	0.0103806	0.0793103	0.0178282	0.0110294	0	0.0181818	0.0135135	0.0114504	0.0238095	0	0	0	0	0.0204778	0	0	0	0	0	0	0.0200803	0	0	0.0363196	0	0.012987	0.0742268	0	0.0169492	0	0.0347594	0	0	0	0.0199336	0	0.0212766	0.0220994	0.013624	0.0135135	0	0	0.0121951	0.048048	0.0225564	0	0	0.0168919	0.028436	0.0208333	0.0113208	0.0114504	0.018018	0	0.0152284	0	0.0194805	0	0	0	0.0253165	0	0.0119048	0	0.0107527	0.0125	0.0555556	0	0
sams-3	0.014811	0.0243142	0.0141857	0	0	0.0183096	0.0197368	0.0369443	0	0.0176829	0.0137525	0	0.0226171	0.0175747	0.018543	0.0247321	0.0213618	0.0101652	0.0341098	0.026616	0.0120919	0.0194489	0	0	0	0.0113379	0	0.011583	0.0151724	0.0151899	0.0143885	0.0126582	0	0.0230415	0	0.0145985	0.0144509	0	0.0272537	0	0.0169492	0.0100167	0	0	0.0208105	0.0136519	0.0147059	0.0120898	0.0151286	0	0.0185185	0.017284	0	0	0	0	0.0102389	0.0208333	0.0140449	0	0.0128755	0.0248175	0	0	0.0347826	0.0191693	0.0192308	0.0121396	0.0232558	0.0150376	0	0	0.021978	0.0135135	0.013245	0	0.0103806	0.0103448	0.0210697	0.0110294	0	0.0113636	0.0202703	0	0	0.0191972	0	0.0311615	0.0153374	0	0	0.0194647	0	0	0.0172084	0	0.0200803	0	0	0.0121065	0.0263158	0	0	0	0.0127119	0	0.0294118	0	0.0247748	0	0.0166113	0	0	0.0110497	0.0190736	0.0108108	0.0104167	0	0.0304878	0.012012	0	0.0151057	0	0.0135135	0	0.0138889	0	0	0	0	0.0101523	0.025641	0	0	0	0.0193237	0	0.025974	0	0	0.016129	0	0.0222222	0	0.075188
T12A2.21	0	0	0.0213732	0	0	0.0131311	0.0625	0	0	0.0164634	0.0130976	0	0	0.0105448	0	0	0	0	0	0	0.0133011	0.0194489	0	0	0.0131108	0	0	0	0	0	0	0	0	0	0	0	0	0	0	0.0171607	0	0.0116861	0	0	0	0	0.0113122	0	0.0695915	0	0	0	0	0	0.62243	0.0108548	0	0	0	0.0202247	0	0	0	0	0	0	0	0	0	0	0	0.0103359	0	0	0	0	0	0	0	0	0.0140351	0	0	0.0152672	0	0.0157068	0.0103896	0	0	0	0.0131004	0	0	0	0	0.0165746	0	0	0.0164609	0	0	0	0.0103093	0.0122951	0	0.0151515	0	0	0	0	0	0	0	0.0138122	0	0.0108108	0	0.0130719	0.0182927	0	0	0	0.0145631	0	0.0189573	0.0208333	0	0	0.018018	0	0.0507614	0	0.0194805	0.0194175	0	0	0.120253	0.012987	0	0	0	0	0.0222222	0.111111	0
F40A3.7	0	0	0	0	0	0	0	0	0	0	0	0	0	0	0	0.0428689	0	0	0	0	0.0314389	0.0145867	0	0.0392707	0.0262217	0	0	0	0	0	0.193046	0	0	0	0.052774	0	0.017341	0.0209644	0	0.0187207	0	0.0166945	0	0.0299252	0	0	0.0135747	0.0120898	0	0.0330579	0	0	0.0390244	0.0565657	0.0224299	0	0	0.0833333	0	0	0.0600858	0.0131387	0	0	0	0	0	0	0.0232558	0	0.118812	0	0.018315	0	0	0	0	0	0	0	0	0	0	0	0	0	0	0.147309	0	0	0	0	0	0	0	0	0	0	0.0123457	0.0145278	0	0.021645	0	0	0	0.0505051	0.0106952	0.0242131	0	0	0.0199336	0.113725	0.0159574	0	0	0	0.0260417	0.0130719	0.0121951	0	0	0	0	0	0	0	0	0	0.027027	0	0.0101523	0	0	0	0.0265487	0	0	0.012987	0	0	0.0107527	0.0125	0	0	0
F58D5.7	0.0263739	0.0442643	0.0758464	0	0.0190024	0.0316257	0.0592105	0.0319349	0	0.0378049	0.0203012	0.0185784	0	0.0228471	0.0101545	0	0.012016	0.021601	0	0	0.019347	0.0162075	0	0.0196353	0	0.0226757	0.0117509	0	0	0	0	0	0	0.0119816	0	0	0.0289017	0.0146751	0.0125786	0	0.0127119	0	0.0153551	0.0199501	0.0142388	0	0	0	0	0.0192837	0.037037	0	0.0243902	0	0	0.0135685	0.0170648	0	0.0168539	0.0157303	0.0171674	0.0160584	0	0	0	0.0127796	0	0	0	0	0.0123762	0.0129199	0	0	0	0.0361446	0.0276817	0.0103448	0	0.0257353	0.0245614	0	0	0.0152672	0	0.026178	0.0207792	0.0141643	0	0	0	0.0170316	0	0.0123457	0	0.0165746	0	0	0	0	0	0.017316	0	0	0.0127119	0	0.0106952	0	0	0.0275229	0.0199336	0	0.0265957	0	0	0.0108108	0.0104167	0.0261438	0.0213415	0.015015	0.0300752	0	0	0.0202703	0.014218	0.0104167	0.0150943	0	0.027027	0.0265487	0.0152284	0	0	0.0145631	0	0	0.0253165	0	0.0119048	0	0.0215054	0.0125	0	0	0.0225564
gfm-1	0.0184487	0.0199501	0.0124834	0	0.0125551	0.0208988	0.0131579	0.0331872	0.0137615	0.0158537	0.0209561	0.0177706	0.0214055	0.0228471	0.015011	0.0148392	0	0.0165184	0.0324459	0.0114068	0	0.012966	0	0.0168303	0	0.0136054	0.0117509	0.0173745	0	0.0168776	0	0.0154712	0.0141243	0.0175115	0	0.0218978	0	0	0.0178197	0	0.0148305	0	0	0.0299252	0.0197152	0.0221843	0.0169683	0	0.0181543	0	0	0	0.0243902	0.0121212	0	0.0217096	0	0	0.0140449	0.0134831	0.0128755	0.0160584	0	0	0	0.0127796	0.0147929	0.0121396	0.0116279	0.0240602	0	0.0129199	0.018315	0.0212355	0	0	0.0103806	0.0137931	0	0.0110294	0.0175439	0	0.0112613	0.0152672	0.0119048	0	0.012987	0	0	0.0136519	0.0131004	0	0	0.0185185	0.0133843	0	0	0	0	0	0.0105263	0	0.0185567	0.0143443	0.0127119	0	0.013369	0	0.0202703	0	0	0.0117647	0.0159574	0.0138122	0	0.0135135	0	0.0261438	0	0	0	0.0151057	0.0194175	0.0101351	0.0189573	0.0138889	0	0.0152672	0	0	0.0101523	0.017094	0	0	0.0176991	0.0193237	0.0189873	0	0.0119048	0	0.0107527	0	0	0.111111	0.0601504
dss-1	0.0215668	0.0243142	0.0249669	0.0149741	0	0.0162752	0.0263158	0.0413275	0.0122324	0.0182927	0.0104781	0	0.0109047	0	0.0181015	0.0131904	0	0.0139771	0.0199667	0.0218631	0	0	0	0	0	0	0.0152761	0	0.0151724	0.0135021	0.0119904	0.0126582	0.0112994	0	0.0121786	0	0.0187861	0.0104822	0.0157233	0	0.0127119	0.0116861	0	0	0.0175246	0.0153584	0	0.015544	0	0	0.037037	0	0.0341463	0.0262626	0	0	0.0136519	0	0.0196629	0.0134831	0	0.0131387	0	0	0	0	0.0133136	0	0.0162791	0	0	0.0129199	0.014652	0	0	0	0.0276817	0.0275862	0	0.0110294	0.0140351	0.0136364	0	0.0114504	0.0119048	0.0139616	0.0155844	0.0226629	0	0.0170648	0.0131004	0	0.0181269	0	0	0.0248619	0	0	0.0123457	0.0121065	0	0.017316	0.0185567	0	0.0127119	0.020202	0	0.0193705	0	0	0	0	0.0265957	0.0165746	0	0.0135135	0.015625	0.0130719	0.027439	0	0	0	0	0	0.028436	0.0208333	0.0113208	0.0114504	0.018018	0	0.0203046	0	0	0	0	0	0.0189873	0	0.047619	0.040404	0.0215054	0	0.0111111	0.111111	0.0150376
Y4C6B.2	0	0	0	0	0	0	0.0131579	0.0112711	0	0	0	0	0	0.0140598	0	0	0.0106809	0	0	0	0	0	0	0	0	0	0	0	0	0	0	0	0	0	0	0	0	0	0	0	0	0	0	0.0199501	0	0	0	0	0	0.0964187	0	0	0	0	0	0	0.0443686	0	0	0	0	0	0	0	0	0	0	0	0	0	0.0123762	0	0	0	0	0.253012	0	0	0.0259319	0	0	0	0	0.0114504	0	0	0	0	0	0	0.0786026	0	0	0	0	0	0.317269	0	0	0	0.0578947	0.108225	0	0	0	0.0757576	0	0	0	0	0	0.0117647	0	0.0524862	0	0	0	0	0.0121951	0	0.0526316	0	0	0	0	0.09375	0	0	0	0.0221239	0.0152284	0	0	0	0	0	0	0.012987	0.142857	0	0.0107527	0	0	0	0
F37A4.5	0.0313109	0.0492519	0.0745224	0	0.0210383	0.0408729	0.0690789	0.0319349	0.011213	0.0426829	0.0314342	0.0129241	0	0.0492091	0	0	0.0160214	0.0190597	0.0133111	0	0.0120919	0.0178282	0	0.0126227	0	0.0204082	0.012926	0	0	0	0	0	0.0240113	0.0119816	0	0	0.0130058	0.0104822	0	0	0	0.015025	0	0.0174564	0	0.0136519	0	0	0	0.0192837	0	0	0.0195122	0	0	0	0.0204778	0	0.0280899	0	0.0128755	0.0116788	0	0	0	0.014377	0	0	0	0	0	0	0	0	0.0165563	0.0120482	0.0103806	0.0137931	0	0.0367647	0.0140351	0.0136364	0.0112613	0.019084	0	0	0.012987	0	0.0122699	0.0170648	0	0.0170316	0.0151057	0.0123457	0	0.0138122	0	0.013245	0	0.0145278	0.0105263	0.025974	0.0123711	0	0	0.010101	0.0106952	0.0121065	0	0	0	0	0	0.0110497	0	0	0.0260417	0.0261438	0	0.012012	0.0150376	0	0	0.0202703	0	0.0138889	0.0226415	0	0.036036	0.0176991	0.0152284	0	0.012987	0	0.0265487	0	0.0253165	0.012987	0	0	0.0107527	0.0625	0	0	0.0300752
rft-2	0	0	0	0.0127961	0	0	0	0.018159	0	0	0	0.0218094	0.0250404	0.0123023	0.016777	0.0362737	0	0	0.0174709	0.0171103	0	0	0	0.0168303	0	0	0.0235018	0	0.0110345	0.0236287	0	0.0126582	0.029661	0.0165899	0	0.0218978	0.0115607	0.0125786	0.0167715	0	0.0116525	0.0183639	0	0.0224439	0.0208105	0.0119454	0.0214932	0.015544	0	0.0633609	0.0185185	0.0222222	0	0.0666667	0	0.0108548	0	0	0.0196629	0	0	0.0131387	0	0	0.026087	0.0127796	0.0192308	0	0.0232558	0.0105263	0	0	0.0201465	0.015444	0	0.0200803	0	0.0103448	0.0194489	0	0	0.0227273	0	0	0	0.0209424	0	0	0.0122699	0	0.0174672	0.0194647	0.0181269	0.0154321	0.0248566	0.0110497	0.0160643	0	0	0.0145278	0.0157895	0	0.0247423	0.0245902	0	0	0.0240642	0	0.0157658	0	0.0265781	0.0156863	0.0106383	0.0165746	0.0245232	0.0297297	0	0	0.0152439	0.018018	0	0	0	0.0135135	0	0.0138889	0.0490566	0	0.045045	0.0176991	0	0.017094	0	0	0	0	0	0.025974	0.0238095	0.010101	0.016129	0	0	0	0
efhc-1	0	0	0	0	0	0	0	0	0	0	0	0	0	0	0	0	0.0133511	0	0	0.0114068	0.350665	0	0	0	0	0	0	0	0	0	0	0	0	0	0	0	0	0	0	0	0	0	0	0	0	0	0	0	0	0	0	0	0.268293	0	0	0	0	0	0	0	0.0128755	0	0	0.166667	0	0	0	0	0	0	0	0	0	0	0	0	0.50173	0	0	0	0	0	0	0	0	0	0	0	0	0	0	0	0	0	0	0	0.0120482	0	0	0	0	0	0	0	0.0127119	0	0	0	0	0	0	0	0	0	0	0	0	0	0	0	0	0	0	0	0	0	0	0	0	0	0	0	0	0.169903	0	0	0	0.025974	0	0.0151515	0	0.0125	0	0	0
trpp-12	0.0118228	0	0	0.0125238	0	0.0122064	0	0.0131497	0	0	0	0.0177706	0.0205977	0	0.0238411	0.0288541	0.0133511	0.0177891	0.015807	0.0142586	0	0	0.010989	0.0168303	0.011919	0	0	0.0366795	0.0165517	0.0135021	0.0227818	0.0295359	0.0127119	0.0184332	0	0	0	0	0.0209644	0.0140406	0.0222458	0.0116861	0	0	0.0230011	0.0136519	0.0237557	0	0	0	0.0185185	0.0160494	0.0195122	0.020202	0	0.0257802	0.0136519	0.0208333	0	0	0	0.0160584	0	0	0	0.0127796	0.0192308	0	0.0302326	0.0300752	0	0	0.0347985	0.023166	0.0231788	0.0120482	0.0138408	0	0.0291734	0	0	0	0.0225225	0.0229008	0.0119048	0.0157068	0.012987	0.0141643	0.0122699	0.0136519	0	0.0243309	0.0151057	0.0123457	0.0191205	0	0.0120482	0	0	0	0.0157895	0	0.028866	0.0143443	0.0211864	0	0.0187166	0	0	0	0.0232558	0	0.0159574	0.0110497	0.027248	0.0135135	0.0208333	0	0.0152439	0.018018	0.0225564	0.0120846	0	0.0337838	0.014218	0.0173611	0	0.0152672	0	0.0132743	0	0	0.0194805	0.0145631	0	0	0	0	0	0.020202	0	0.025	0.0111111	0	0
glr-3	0	0	0	0	0	0	0	0	0	0	0	0	0	0	0.0225166	0	0	0.0177891	0	0	0	0	0	0	0	0	0	0	0	0	0	0	0	0	0	0	0	0	0	0	0	0	0	0	0	0	0	0	0	0	0	0	0	0	0	0	0	0	0	0	0	0	0	0	0	0	0	0	0	0	0	0	0	0	0	0	0	0	0	0	1.4807	0	0	0	0	0	0	0	0	0.0170648	0	0	0	0	0	0	0	0	0.0205761	0	0	0	0	0	0	0	0	0	0	0	0	0	0	0	0	0	0	0	0	0	0	0	0	0	0	0	0	0	0	0	0	0	0	0	0	0	0	0.012987	0	0	0	0	0	0	0
C24A3.1	0	0	0	0	0	0	0	0	0	0	0	0	0.149838	0	0.117881	0	0.495327	0	0	0	0	0	0	0	0	0	0	0	0	0	0	0	0	0.217512	0	0.291971	0	0	0.0974843	0	0	0	0	0	0.119387	0	0	0	0	0	0	0	0	0	0	0	0	0	0	0	0	0	0	0	0	0	0	0	0	0	0	0	0	0	0	0	0	0	0	0	0	0	0	0	0	0	0	0	0.0122699	0	0	0	0	0	0	0	0	0	0	0	0	0	0.014433	0	0	0	0	0	0	0	0	0	0	0	0	0	0	0	0	0	0	0	0	0	0	0	0	0	0.018018	0	0	0	0	0	0	0	0	0.012987	0.0238095	0	0	0	0	0	0
gpa-2	0	0	0	0	0	0	0	0	0	0	0	0	0	0	0	0	0	0	0	0.105513	0	0	0	0	0.101311	0.0204082	0	0	0.0896552	0	0.0695444	0.0393812	0	0	0.0351827	0	0	0	0	0.0452418	0	0	0	0	0	0	0	0	0.0287443	0	0	0	0	0	0.108411	0	0	0	0.0252809	0	0	0.0613139	0	0	0.0173913	0	0	0	0.0744186	0	0	0	0.14652	0	0	0	0	0	0	0	0	0	0	0.0114504	0	0.0104712	0	0	0.0214724	0	0	0	0.0241692	0	0	0	0	0.0264901	0	0	0	0	0	0	0	0.176768	0	0	0	0	0	0	0.0531915	0	0.0163488	0	0	0.0196078	0	0	0	0	0	0	0	0	0	0	0	0	0	0	0	0	0.0176991	0	0	0	0.214286	0.010101	0	0	0	0	0
VF13D12L.3	0.0537872	0.0492519	0.0317761	0	0.0149304	0.0377289	0.0328947	0.0500939	0.0840979	0.0280488	0.0831696	0	0	0.0421793	0.0128035	0	0.0160214	0.0203304	0	0.0104563	0.0181378	0.0226904	0.0123626	0.0196353	0	0.0181406	0.0117509	0.0135135	0.0137931	0.0118143	0	0.0154712	0	0	0	0.026764	0.0130058	0	0	0	0	0.015025	0	0.0124688	0	0	0	0.0120898	0.0151286	0.0165289	0	0	0	0.0161616	0	0	0.0170648	0	0	0	0.0214592	0.0145985	0.0147679	0	0	0	0	0.0182094	0	0	0	0.0180879	0	0	0	0.0120482	0	0.0172414	0	0.0110294	0	0	0	0.0114504	0	0	0	0	0	0.0170648	0.0174672	0	0	0	0.0478011	0	0	0.0165563	0.0411523	0	0.0157895	0.025974	0.0185567	0.0184426	0.0169492	0	0.0187166	0.0121065	0	0.0229358	0	0	0	0.0110497	0	0	0	0	0.0457317	0.015015	0	0	0	0	0	0.0208333	0.0150943	0	0	0.0132743	0	0.025641	0	0	0	0	0.0316456	0.012987	0.0238095	0.010101	0.0107527	0.0125	0	0	0.0225564
malt-1	0	0	0	0.0111625	0	0	0	0	0	0	0	0.0145396	0.0246365	0	0.0256071	0.0189613	0.0160214	0	0	0.0104563	0.0157195	0	0.0123626	0.0168303	0.0131108	0	0	0.0173745	0	0.0177215	0.0179856	0.0225035	0	0.0211982	0	0	0.0101156	0	0.0209644	0.0140406	0.0137712	0.0166945	0	0.0124688	0.0208105	0	0.0248869	0	0.0226929	0	0.0185185	0.0197531	0	0	0.0149533	0.0312076	0.0136519	0	0	0	0	0.0175182	0	0	0.0347826	0.0159744	0.0177515	0.0212443	0.027907	0.0330827	0.0173267	0	0.010989	0.011583	0.0165563	0.0200803	0.0138408	0	0.0194489	0.0147059	0	0.0113636	0.0157658	0.0305344	0	0.0244328	0	0.01983	0	0.0170648	0.0131004	0.0194647	0	0	0	0	0	0	0.0164609	0.0169492	0.0105263	0	0.0185567	0.0245902	0	0.010101	0.0160428	0	0.0247748	0.0137615	0	0	0	0.0165746	0.0408719	0.0216216	0.0416667	0.0196078	0.0243902	0.033033	0.0150376	0	0	0	0	0.0173611	0	0.0152672	0	0.0132743	0.0304569	0	0.0194805	0.0145631	0	0.0241546	0	0	0.0238095	0.020202	0	0.0125	0	0	0.037594
spp-16	0.122255	0.0542394	0.0410441	0	0.0176451	0.0447568	0.0625	0.0388228	0.258919	0.0432927	0.0523903	0.0153473	0	0.0281195	0	0	0	0.0304956	0	0.013308	0	0.0162075	0	0.0196353	0	0.0204082	0	0.0212355	0	0	0	0.0154712	0.0141243	0	0	0.0170316	0	0.0293501	0	0.0156006	0	0	0	0	0	0	0	0	0	0.0165289	0	0	0	0	0	0	0.0307167	0	0.0168539	0	0	0	0.0126582	0	0	0	0	0	0	0	0	0.0103359	0	0	0	0.0120482	0	0.0103448	0	0.0294118	0.0315789	0	0	0	0.0198413	0	0.0155844	0	0	0.0204778	0.0218341	0.0170316	0.0241692	0	0	0	0	0.0198675	0.0246914	0	0	0.021645	0	0.0102459	0.0169492	0.010101	0	0	0	0	0	0	0	0.0138122	0	0	0	0.0326797	0	0	0	0	0	0	0	0	0.0113208	0.0114504	0	0	0	0	0	0	0	0	0.0253165	0.025974	0.0238095	0	0.016129	0	0	0	0.0225564
T06D8.2	0	0	0	0	0	0	0	0	0	0	0	0	0.21769	0	0.315232	0	0.161549	0	0	0	0	0	0	0	0	0	0	0	0	0	0	0	0	0.0774194	0	0.240876	0	0	0.339623	0	0	0	0	0	0.215772	0	0	0	0	0	0	0	0	0	0	0	0	0	0	0	0	0	0	0	0	0	0	0	0	0	0	0	0	0	0	0	0	0	0	0	0	0	0	0	0	0	0	0	0	0	0	0	0	0	0	0	0	0	0	0	0	0	0	0	0	0	0	0	0	0	0	0	0	0	0	0	0	0	0	0	0	0	0	0	0	0	0	0	0	0	0	0	0	0	0	0	0	0	0	0	0	0	0	0	0
lin-12	0	0	0	0	0	0	0	0	0	0	0	0	0	0	0	0	0	0	0.405158	0.0114068	0	0	0	0	0	0	0	0	0	0	0	0	0	0	0	0	0	0	0	0	0	0	0	0	0	0	0	0	0	0	0	0	0	0	0.046729	0	0	0	0	0	0	0	0	0	0	0	0	0	0	0	0	0	0	0	0.0165563	0	0	0	0	0	0	0	0	0	0	0	0	0	0	0	0	0	0	0	0	0	0	0	0	0	0	0	0	0	0	0	0	0	0	0	0	0	0	0	0	0	0	0	0.10061	0	0.0150376	0	0	0	0	0	0	0	0	0	0	0	0	0	0	0	0	0	0	0.010101	0	0	0	0	0.962406
tag-89	0	0	0	0.0337599	0	0	0	0	0	0.0170732	0	0	0	0	0	0	0	0	0	0	0	0.0421394	0	0	0	0	0	0	0.062069	0	0.0143885	0	0	0	0.0243572	0	0	0	0.0188679	0.0530421	0	0	0	0.0124688	0.026287	0	0	0.0207254	0.0166415	0.0137741	0	0	0.0243902	0	0	0	0.0238908	0	0	0	0	0.0335766	0.126582	0	0.026087	0	0	0	0	0.0165414	0.0272277	0	0	0.0965251	0.013245	0.0120482	0.0103806	0	0.0194489	0	0	0	0	0	0	0.0383944	0	0	0.0306748	0.0307167	0.0917031	0	0	0	0.0133843	0	0	0.013245	0	0	0	0.021645	0	0	0	0.010101	0	0.031477	0	0.0137615	0	0.160784	0	0	0	0	0.0104167	0	0	0	0	0	0	0	0	0	0	0.0114504	0	0	0.0406091	0.017094	0	0	0	0	0	0	0	0	0.0107527	0.125	0	0.111111	0
D1022.2	0.0304015	0.0455112	0.0505012	0	0.0159484	0.044202	0.144737	0.0206637	0.0122324	0.0286585	0.0196464	0	0	0.0369069	0	0	0	0.0139771	0	0	0	0.0194489	0	0.0140252	0	0	0	0	0	0	0.0191847	0.0267229	0.0155367	0	0	0.0170316	0	0.0146751	0	0	0	0	0.0134357	0.0124688	0	0	0	0	0	0	0	0	0	0	0	0	0.0102389	0	0	0.0134831	0.0214592	0.0145985	0	0	0	0.0127796	0	0	0	0	0	0	0	0	0	0	0.017301	0.0344828	0.012966	0.0257353	0.0210526	0	0	0	0	0.0104712	0.012987	0.0141643	0	0.0238908	0.0262009	0	0	0.0216049	0	0.0138122	0	0	0.0246914	0	0	0	0	0	0	0.020202	0.0106952	0	0	0	0	0	0	0.0248619	0	0	0	0	0.0152439	0.012012	0	0.0151057	0	0.027027	0	0	0	0.0152672	0.027027	0	0	0	0	0	0	0	0.386076	0.025974	0	0	0	0.025	0	0	0.0150376
sym-4	0.0106535	0	0	0.010618	0.0152698	0.0122064	0	0.0212899	0.0101937	0.0103659	0	0.0169628	0.0254443	0	0.0128035	0.0156636	0.0106809	0.0139771	0.0191348	0.013308	0.0120919	0	0.0164835	0	0.0143027	0	0.0105758	0.019305	0.0137931	0	0.0119904	0	0	0.0211982	0.0135318	0	0	0	0.0209644	0.0171607	0.0137712	0.0116861	0	0.0124688	0.0690033	0.0221843	0.0271493	0.0120898	0.0151286	0.0110193	0.037037	0.0259259	0	0	0.0149533	0.0149254	0.0102389	0	0	0	0	0	0	0	0.026087	0.0223642	0.035503	0.016692	0.0186047	0.0315789	0	0.0155039	0.0164835	0.019305	0	0	0.0103806	0.0103448	0.0259319	0	0.0105263	0	0.0157658	0	0	0	0.012987	0.0169972	0	0.0136519	0.0262009	0.0218978	0	0	0.0152964	0	0	0	0.0123457	0	0.0105263	0.021645	0	0.0143443	0.0169492	0	0.0160428	0.0193705	0.0135135	0	0	0	0.0265957	0	0	0.0189189	0	0	0.0335366	0.021021	0.0150376	0.0241692	0	0.0101351	0.0189573	0.03125	0.0113208	0.0114504	0	0	0.0152284	0.025641	0	0.0194175	0	0.0241546	0	0	0	0.020202	0.016129	0.0125	0.0166667	0	0
T19C3.4	0	0	0	0	0	0	0	0	0	0.0103659	0.0104781	0	0.0109047	0	0.012362	0.0107172	0	0.0114358	0.0174709	0.0171103	0.0120919	0	0.0137363	0	0.0166865	0.0113379	0.0152761	0.0173745	0.0151724	0.0160338	0.0107914	0	0.0169492	0.0138249	0.0121786	0	0	0.0125786	0.0199161	0.0109204	0.0116525	0	0.0115163	0	0	0.0170648	0	0.0241796	0.0166415	0	0.0185185	0.0148148	0.0195122	0.010101	0	0.0122117	0.0102389	0.0208333	0	0	0.0300429	0.0116788	0	0.166667	0.0173913	0.014377	0.0221893	0	0.0186047	0	0	0.0155039	0.014652	0.0135135	0	0	0	0.0103448	0.0243112	0.0147059	0	0.0136364	0.0202703	0.0229008	0	0.0157068	0.0181818	0	0	0	0.0174672	0	0.0181269	0.0185185	0	0.0138122	0.0120482	0	0	0	0.0157895	0	0.0103093	0.0122951	0	0.010101	0	0.0193705	0	0	0	0	0.0106383	0.019337	0	0.0324324	0	0.0196078	0	0	0.0150376	0.0181269	0	0.027027	0	0	0.0226415	0.0114504	0.036036	0	0.0253807	0.042735	0	0.0339806	0	0.0193237	0	0	0.047619	0.020202	0.0215054	0.0125	0	0	0.0150376
Y34B4A.10	0	0	0	0	0	0	0.0131579	0	0	0	0	0	0.03958	0	0.0247241	0	0	0	0	0	0	0	0	0	0	0	0	0	0	0	0	0	0	0	0	0	0	0	0.0230608	0	0	0	0	0	0.0777656	0	0	0	0.0438729	0	0	0	0	0	0	0	0	0.0208333	0	0	0	0	0	0	0	0	0	0	0	0	0	0	0	0	0	0.0120482	0	0	0	0.0110294	0.0105263	0	0	0.0114504	0	0.279232	0.275325	0	0	0	0	0	0.0120846	0	0	0	0	0	0	0.181598	0	0	0	0	0	0	0.104278	0	0	0.0183486	0	0.0196078	0	0.0276243	0	0	0	0	0	0	0	0	0	0	0	0.0138889	0	0.0152672	0	0	0	0	0.142857	0	0	0.0144928	0	0.0649351	0.0119048	0.0959596	0	0	0	0	0
F52C9.3	0	0	0.0109703	0	0.0213777	0	0	0.0206637	0	0	0	0	0.016559	0.0140598	0.0172185	0	0.0253672	0.0139771	0.015807	0.0161597	0.0229746	0.0210697	0	0.0168303	0.0107271	0	0.0152761	0	0.0137931	0.0126582	0.0107914	0.0168776	0	0.0304147	0	0.0170316	0.0144509	0	0.0178197	0.0187207	0.0158898	0.015025	0.0153551	0	0.0197152	0.0136519	0.0192308	0	0.02118	0	0.0185185	0.0111111	0	0.0121212	0.0205607	0.0122117	0	0	0.011236	0.0157303	0	0.010219	0.0126582	0	0	0.0159744	0.0207101	0.0151745	0.0186047	0.0225564	0	0.0284238	0	0	0	0.0240964	0.0103806	0	0.0243112	0.0147059	0.0140351	0	0.0157658	0.0229008	0	0.0139616	0.012987	0.0169972	0.0184049	0	0	0	0	0.0154321	0.0172084	0.0220994	0.0240964	0.0198675	0	0.0145278	0.0157895	0	0	0.0102459	0	0	0.0240642	0.0217918	0	0.0275229	0	0	0	0.0138122	0	0.0108108	0.0208333	0	0.0182927	0	0.0150376	0.0120846	0	0	0.0236967	0	0	0.0343511	0.018018	0.0176991	0.0304569	0.017094	0	0.0145631	0.0265487	0.0193237	0.0126582	0	0	0.010101	0.0107527	0.0375	0	0	0.0225564
nspc-14	0	0	0	0	0	0.0120215	0	0.014402	0	0	0	0	0	0	0	0	0	0	0	0	0	0	0	0	0	0	0	1.46139	0	0	0	0	0	0	0	0	0	0	0	0	0	0	0	0	0	0	0	0.0120898	0	0	0	0	0	0	0	0	0.0102389	0	0	0	0	0	0	0	0	0	0	0	0	0	0	0	0	0	0	0	0	0	0	0.0110294	0	0	0	0	0.0119048	0	0	0	0	0	0	0	0	0	0	0	0	0	0.0164609	0	0	0	0	0	0	0.0151515	0	0	0	0	0	0	0	0	0	0	0	0	0	0	0	0	0	0	0	0	0	0	0	0	0	0	0	0	0	0	0	0	0	0	0	0	0	0	0
phip-1	0	0.0168329	0	0	0	0.0109118	0	0.0162805	0	0	0	0.0113086	0.016559	0	0.0256071	0.0131904	0.0186916	0	0	0.0152091	0	0	0.0123626	0	0	0.015873	0	0	0	0	0	0.0168776	0	0.0202765	0	0.0121655	0.0130058	0	0.0167715	0.0202808	0.0233051	0.0116861	0.0153551	0	0	0	0.010181	0	0	0	0.0185185	0.0296296	0.0146341	0	0.0149533	0.0122117	0	0	0.0140449	0.011236	0.0171674	0.0175182	0	0	0	0.0111821	0.0118343	0.016692	0	0.0300752	0	0	0.010989	0	0	0.0120482	0	0	0.0113452	0.0110294	0	0.0113636	0	0	0	0.0191972	0	0.0169972	0	0.0170648	0	0.0194647	0.0151057	0	0.0133843	0	0.0120482	0	0	0.0145278	0.0263158	0	0	0.0122951	0	0.0151515	0.0160428	0	0.0247748	0.0183486	0	0	0.0159574	0	0	0.0135135	0	0	0.0304878	0	0	0	0	0.0135135	0.0189573	0.0104167	0.0150943	0	0	0	0.0101523	0	0	0.0242718	0	0.0144928	0	0	0	0.0151515	0.0268817	0	0.0111111	0.111111	0.383459
Y76B12C.8	0	0	0	0	0	0	0	0	0	0	0	0	0	0	0	0	0	0	0	0.0190114	0	0	0	0	0	0	0.0376028	0	0	0	0	0	0	0	0	0	0	0	0	0	0	0.0434057	0.0345489	0	0	0	0	0	0	0.0110193	0.0185185	0	0	0	0.0224299	0	0.0238908	0	0.011236	0	0	0	0	0	0.0173913	0	0	0	0	0	0	0.0620155	0	0	0.0463576	0.0522088	0	0	0	0	0	0	0	0	0.0238095	0	0	0	0.0306748	0.276451	0	0	0	0	0	0	0	0	0	0	0.0263158	0	0	0.0102459	0	0	0	0	0	0	0	0	0	0	0	0	0	0	0	0	0.0150376	0	0.15534	0	0	0.184028	0	0	0	0.0353982	0	0	0	0	0	0	0	0	0.0357143	0	0.0215054	0.35	0	0	0
ZK971.1	0	0	0	0	0	0	0	0	0	0	0	0	0	0	0	0	0	0.0851334	0	0	0	0.0145867	0.229396	0	0	0.015873	0.109283	0	0	0	0	0	0	0	0.0135318	0.0121655	0.0115607	0	0	0	0	0	0	0.336658	0	0.0426621	0	0	0.0287443	0.0633609	0	0	0	0	0	0	0.0170648	0	0.0196629	0	0	0	0.0443038	0	0.0521739	0	0	0	0	0	0.0123762	0	0	0.046332	0	0	0	0.0172414	0	0	0.0105263	0	0.0292793	0	0	0	0.0415584	0.0113314	0	0	0.0262009	0.0510949	0.0181269	0	0	0	0	0	0	0	0	0	0	0	0	0	0	0	0	0.0183486	0	0	0.0106383	0	0	0	0	0	0	0	0	0.0151057	0	0	0	0	0	0	0	0	0.0101523	0	0	0	0	0	0	0.012987	0.0238095	0.0757576	0	0.025	0.0111111	0	0
C53A5.6	0	0	0.0111594	0	0.0108585	0	0.0131579	0.025047	0	0.0164634	0	0	0.016559	0.0140598	0.0136865	0.0206101	0.0106809	0.0165184	0.0141431	0.0152091	0	0	0.0164835	0.0112202	0.0333731	0	0.0211516	0.0135135	0.0110345	0	0.0119904	0.021097	0.0169492	0.0165899	0	0.0170316	0	0.0125786	0.0157233	0	0.0158898	0.0133556	0	0	0	0.0119454	0	0	0.0242057	0.0192837	0	0.0123457	0	0	0	0	0.0136519	0.0208333	0.0196629	0.0179775	0.0171674	0	0.0126582	0	0	0.014377	0.0118343	0	0.0139535	0.0120301	0.019802	0.0155039	0.014652	0.019305	0	0.0160643	0	0.0241379	0.012966	0.0147059	0.0210526	0	0.0225225	0	0.0198413	0.0104712	0.0103896	0.0113314	0	0.0102389	0	0.0145985	0.0120846	0	0.0152964	0	0	0	0.0205761	0	0	0	0.0164948	0.0102459	0	0.0151515	0.0160428	0.0217918	0	0.0183486	0.013289	0	0	0	0	0	0.015625	0	0.0152439	0.033033	0.037594	0.021148	0.0242718	0.0202703	0	0.0208333	0	0	0	0	0.0203046	0	0	0.0242718	0.0176991	0.0144928	0	0.012987	0.0119048	0.0252525	0.0107527	0.0125	0.0277778	0.111111	0
Y105C5B.15	0.0953618	0.0311721	0.027804	0	0.0142518	0.0312558	0.0296053	0.0519724	0.265036	0.0317073	0.0792403	0	0.0161551	0.026362	0.163797	0	0	0.0203304	0	0	0	0.0226904	0	0.0182328	0	0.0181406	0	0.0135135	0	0	0	0	0	0.0147465	0.0108254	0	0	0.0104822	0	0.0109204	0	0	0.0115163	0	0.0164294	0	0	0.0138169	0	0	0.0185185	0	0.0146341	0.0121212	0	0	0.0136519	0	0.0196629	0.0179775	0	0.0189781	0	0	0	0	0	0	0	0	0	0	0	0	0.0165563	0	0	0.0137931	0	0	0.0175439	0	0	0	0.0119048	0	0	0	0.0153374	0	0.0174672	0	0	0	0.0114723	0	0	0.0165563	0	0	0.0105263	0.012987	0	0.0102459	0	0.0151515	0	0	0	0	0	0	0.0159574	0	0	0	0	0	0.0152439	0.015015	0	0.0120846	0	0	0.014218	0	0.0113208	0	0	0	0	0	0	0	0	0.0144928	0	0.012987	0.0357143	0	0	0.0125	0.0111111	0	0.0601504
dhs-30	0.0176692	0.015586	0.010592	0	0.0115372	0.0120215	0.0164474	0.0200376	0.0152905	0.0195122	0.0130976	0.0113086	0.0254443	0.0105448	0.0225166	0.0288541	0.0106809	0	0.0191348	0.0256654	0.0120919	0.0178282	0	0	0.0154946	0	0	0.0173745	0.0151724	0.0109705	0	0.0126582	0	0.0221198	0	0.026764	0	0	0.0188679	0	0.0158898	0	0	0	0.0306681	0.0153584	0.0135747	0	0.0332829	0.0165289	0	0.0135802	0.0195122	0.0222222	0	0.0176391	0.0102389	0	0.0140449	0	0.0257511	0.0189781	0	0	0	0.0127796	0.0310651	0.0136571	0.0139535	0.0150376	0.0148515	0.0180879	0.025641	0	0	0	0	0	0.0113452	0	0	0.0613636	0	0	0	0.0139616	0	0.0141643	0	0	0.0218341	0	0.0302115	0	0.0248566	0.0276243	0	0.0231788	0	0.0145278	0	0	0	0.0245902	0	0	0.013369	0.0121065	0	0.0137615	0	0	0	0.0220994	0	0	0.015625	0.0130719	0.0335366	0	0	0.0120846	0	0.0135135	0	0	0	0.019084	0	0.039823	0	0.0598291	0	0.0339806	0	0.0144928	0	0	0	0.010101	0	0	0.0111111	0	0.0676692
trf-1	0	0	0	0	0	0	0	0	0	0	0	0	0.315024	0	0.301987	0	0	0	0	0	0	0	0	0	0	0	0	0	0	0	0	0	0	0.290323	0	0	0	0	0.352201	0	0	0	0	0	0.24644	0	0	0	0	0	0.0185185	0	0	0	0	0	0	0	0	0	0	0	0	0	0	0	0	0	0	0	0	0	0	0	0	0	0	0	0	0	0	0	0	0	0	0	0	0	0	0	0	0	0	0	0	0	0	0	0	0	0.0105263	0	0	0	0	0	0	0	0	0	0	0	0	0	0	0	0	0	0	0	0	0	0	0	0	0	0	0	0	0	0	0	0	0	0	0	0	0	0	0	0	0.025	0	0	0
pph-4.1	0.0103937	0.0105985	0.0168337	0.0108903	0.0115372	0	0	0.0237946	0	0.0109756	0	0.0105008	0.0141357	0.0105448	0.0145695	0.0115416	0.012016	0	0.0174709	0.0104563	0.0108827	0.0113452	0	0.0196353	0	0	0.0141011	0.027027	0	0.0219409	0.0143885	0	0	0.0147465	0	0.0145985	0.0202312	0	0.0178197	0	0	0	0	0.0174564	0.0219058	0.0119454	0.0158371	0	0	0	0	0.0111111	0.0243902	0.0161616	0	0.0162822	0.0102389	0	0.011236	0	0.0171674	0.0175182	0	0.166667	0	0.0255591	0.0118343	0.0136571	0.0116279	0.0105263	0.0123762	0	0.0274725	0.011583	0.013245	0.0160643	0	0	0.0194489	0.0183824	0	0	0.0112613	0	0	0.0139616	0	0.0254958	0	0	0	0	0.0151057	0	0.0152964	0.0110497	0	0.0165563	0	0	0.0157895	0	0.014433	0.0163934	0	0	0.013369	0.0145278	0.018018	0	0	0.0117647	0.0212766	0.019337	0.0163488	0.0162162	0.015625	0	0.027439	0.018018	0	0.0151057	0.0194175	0	0	0	0	0.0114504	0	0.0221239	0.0101523	0.034188	0	0	0.0265487	0.0144928	0.0126582	0.012987	0	0.0454545	0.0322581	0	0.0222222	0	0
mup-4	0.018059	0.0405237	0.0200492	0.0127961	0.0190024	0.0249676	0.0164474	0.0275517	0	0.0286585	0.0635232	0.0185784	0.0113086	0.0316344	0.0119205	0.016488	0.0173565	0.0190597	0.014975	0	0.0217654	0.0243112	0	0.0154278	0	0.0113379	0.0141011	0	0	0	0	0.0126582	0	0.0101382	0	0.0170316	0.0202312	0.0146751	0	0	0.0158898	0.015025	0	0	0	0.0187713	0	0	0	0.0165289	0.0185185	0	0	0.0141414	0	0	0.0273038	0.0208333	0.011236	0	0	0	0	0	0	0	0	0	0	0.0150376	0.0123762	0.0258398	0	0	0.0298013	0	0.0242215	0	0	0.0183824	0	0	0.0112613	0	0	0	0.0103896	0	0.0153374	0	0	0.0145985	0	0.0154321	0.0172084	0	0.0120482	0	0	0	0.0263158	0.012987	0.0103093	0.0840164	0	0	0.013369	0.0193705	0	0	0	0	0	0	0.013624	0	0	0.0196078	0.0182927	0.144144	0	0	0	0.0101351	0	0	0	0.019084	0	0.0221239	0.0152284	0	0	0	0.0265487	0	0.0253165	0.0519481	0.0119048	0	0.0107527	0.0375	0.0111111	0	0
picc-1	0	0	0	0	0	0	0.0131579	0.043206	0	0	0	0.0242326	0.0399838	0	0	0	0	0	0.0249584	0	0.0181378	0.0388979	0	0.0140252	0	0	0	0	0.118621	0	0	0	0	0	0	0	0	0.0545073	0	0	0.101695	0	0	0	0	0.0102389	0	0.0138169	0	0.0110193	0.037037	0	0	0.010101	0	0.0379919	0	0	0	0.011236	0	0	0.0886076	0	0	0	0	0	0	0	0	0.0103359	0	0	0.0198675	0	0.0103806	0	0	0	0	0	0	0.0114504	0	0	0.0103896	0	0	0	0	0.0121655	0	0	0	0.019337	0	0	0	0	0.0210526	0	0.0474227	0	0.0127119	0.368687	0	0	0	0	0.0166113	0	0	0	0	0.0351351	0	0	0.0243902	0.027027	0.0150376	0	0	0	0.014218	0.0381944	0	0	0	0	0	0	0.012987	0	0	0	0	0	0	0.0151515	0.0483871	0	0.0555556	0	0
R03H10.4	0.0285826	0.0405237	0.056743	0	0.018663	0.0264472	0.0592105	0.0150282	0.0137615	0.0304878	0.0366732	0.0137318	0	0.0404218	0	0.012366	0.0160214	0.0101652	0.0116473	0.0142586	0.0133011	0.0145867	0.0123626	0.0112202	0	0.0136054	0.0117509	0	0.0110345	0	0	0	0.0169492	0	0	0	0.0130058	0.0167715	0	0	0	0	0	0.0174564	0	0.0187713	0.0158371	0	0.0166415	0	0.0185185	0	0.0292683	0	0	0.0149254	0	0	0	0	0	0.0189781	0.0168776	0	0	0.0175719	0	0.0182094	0	0	0.0123762	0	0	0	0	0.0200803	0.0138408	0.0172414	0	0.0441176	0	0	0	0	0.0119048	0	0	0	0	0.0170648	0	0	0	0	0.0152964	0	0	0.0198675	0	0	0.0210526	0.038961	0.0103093	0	0	0.010101	0	0.0169492	0	0	0	0	0	0	0.027248	0	0	0.0326797	0.128049	0.012012	0	0.0151057	0	0	0	0.0173611	0.0188679	0	0	0.0132743	0.0152284	0	0.012987	0	0	0	0.0506329	0.038961	0.0238095	0	0.0215054	0.0375	0.0111111	0	0.0300752
ard-1	0.0553462	0.0467581	0.0342349	0	0.0132338	0.0416127	0.0328947	0.0532248	0.0733945	0.0359756	0.0438769	0.0145396	0.0109047	0.0474517	0	0.0115416	0	0.0177891	0	0.013308	0.0181378	0.0178282	0	0.0140252	0	0.0226757	0.012926	0.0135135	0.0124138	0	0	0	0.0169492	0	0.0121786	0	0.017341	0	0	0.0124805	0	0.0116861	0.0153551	0	0	0	0	0.0103627	0.0242057	0	0.0185185	0	0	0	0.0130841	0	0.0136519	0	0.0196629	0	0	0.0131387	0	0	0	0	0.0133136	0.0106222	0	0	0.0222772	0.0103359	0	0	0.013245	0	0.0138408	0	0	0.0257353	0.0245614	0	0.0135135	0	0	0	0	0	0	0.0102389	0	0	0	0.0246914	0	0.0138122	0	0	0	0	0.0105263	0.021645	0.0123711	0.0163934	0.0211864	0.030303	0	0.0169492	0	0	0.0166113	0	0	0.0220994	0.0108992	0	0.015625	0.0130719	0.027439	0.012012	0	0.0181269	0	0	0.028436	0.0104167	0	0	0.018018	0	0.0203046	0.017094	0	0	0.0265487	0.0241546	0.0443038	0.025974	0	0	0	0.025	0	0	0
K07C5.3	0.0142913	0.0187032	0.0245886	0	0	0.013501	0.0263158	0.0444584	0	0.0231707	0	0.0145396	0.0161551	0.0158172	0.0207506	0.0197857	0.0186916	0	0.0141431	0.0275665	0.0145103	0.0113452	0.0137363	0.0140252	0	0	0.0152761	0.015444	0	0.0109705	0.0191847	0.0182841	0.0112994	0.0193548	0	0	0	0.0104822	0.0188679	0	0.0233051	0.0100167	0.0115163	0	0.0153341	0.0187713	0.0271493	0	0.0181543	0	0	0.0308642	0	0.0161616	0.0149533	0.0203528	0.0238908	0	0	0	0.0171674	0.0160584	0	0	0	0.014377	0	0.0106222	0	0.0210526	0	0	0	0	0.013245	0	0.0103806	0	0.0162075	0	0.0140351	0	0.0135135	0	0	0.0139616	0	0.0113314	0.0122699	0.0136519	0.0174672	0	0	0	0	0	0	0.0198675	0	0	0	0.038961	0.0123711	0.0204918	0	0.0151515	0.013369	0.0242131	0.018018	0	0.013289	0	0.0159574	0.0138122	0.0108992	0.0135135	0.0208333	0.0196078	0.0396341	0.012012	0	0	0	0.0135135	0	0	0.0226415	0.0229008	0	0	0.0101523	0.025641	0.0194805	0.0291262	0.0176991	0.0144928	0.0379747	0	0.0357143	0	0.0107527	0.0125	0.0111111	0	0
Y32G9B.1	0	0	0	0	0	0	0	0	0	0	0	0	0	0	0	0	0	0	0	0.422053	0	0	0	0	0.0131108	0	0	0	0	0	0	0.127989	0.0748588	0	0.20839	0	0	0	0	0	0	0	0	0	0	0	0	0.112263	0.0272315	0	0.0185185	0	0	0.020202	0.0149533	0	0	0.0208333	0	0	0	0	0	0	0.0695652	0.0159744	0	0.0106222	0	0	0	0	0	0	0	0	0	0	0	0	0	0.075	0	0	0.154762	0	0	0	0	0	0	0	0	0	0	0.0662983	0	0	0	0	0	0	0	0	0.0127119	0	0	0	0	0	0	0	0	0	0	0	0	0	0	0	0	0	0	0	0.014218	0	0	0	0	0	0.0558376	0	0	0	0	0	0	0	0	0.020202	0	0	0	0	0
tiar-2	0	0	0	0.0119793	0.0125551	0	0	0.0150282	0	0	0	0.0137318	0.0149435	0	0.019426	0.016488	0.0186916	0.0101652	0.015807	0.0114068	0	0	0	0.0140252	0	0	0	0.0135135	0	0.0185654	0.0143885	0.0126582	0	0.0119816	0	0	0.015896	0	0.024109	0.0109204	0.0254237	0.0250417	0	0	0.033954	0.0358362	0.0113122	0	0.0181543	0	0	0	0	0.0161616	0	0.0149254	0.0204778	0.0208333	0.0196629	0	0.0128755	0.0131387	0	0	0.0173913	0.0191693	0.0118343	0.0121396	0.027907	0.037594	0.0222772	0.0155039	0.0238095	0.023166	0.013245	0.0120482	0.0103806	0	0.0178282	0.0147059	0	0	0.0315315	0	0	0.017452	0.0103896	0	0	0.0204778	0.0262009	0.0121655	0	0.0154321	0.0152964	0	0.0160643	0	0	0.0145278	0	0	0.0164948	0	0	0.0151515	0.0240642	0	0	0.0137615	0	0	0.0159574	0.0220994	0	0.0162162	0.0104167	0.0130719	0.0152439	0.024024	0.037594	0.0181269	0.0145631	0.0202703	0	0	0	0.0229008	0	0.0221239	0.0253807	0.042735	0.012987	0.0194175	0	0.0289855	0	0.012987	0	0.040404	0.0107527	0	0.0166667	0	0
Y41D4B.4	0	0	0	0	0	0	0	0.014402	0	0	0	0.0105008	0	0.0123023	0.0128035	0.0428689	0.0146862	0.0101652	0.0249584	0.0152091	0.0157195	0	0.0274725	0	0	0	0	0.015444	0.0124138	0.0135021	0.0275779	0.0323488	0	0	0	0	0	0	0	0	0.0264831	0.015025	0	0.0124688	0	0.0187713	0.0192308	0	0.0166415	0.0165289	0.0185185	0	0	0	0.0149533	0.0189959	0.0102389	0.0833333	0.0140449	0	0	0.020438	0	0	0	0.0191693	0.0281065	0	0.0232558	0.0180451	0	0.0129199	0.0274725	0	0.0198675	0	0	0.0137931	0.0145867	0	0.0105263	0.0113636	0	0	0	0.0157068	0.012987	0	0	0.0102389	0.0131004	0.0170316	0	0.0154321	0.0286807	0.0110497	0.0160643	0	0	0.0121065	0.0210526	0.012987	0.0206186	0	0	0.0151515	0.0347594	0.0145278	0	0	0.0265781	0	0	0.0110497	0.0108992	0.0486486	0.0104167	0	0.0182927	0.018018	0.0150376	0.0241692	0	0.0135135	0.0189573	0.0173611	0.0188679	0.0114504	0.018018	0.0132743	0	0	0.012987	0.0194175	0	0.0193237	0	0.012987	0.0119048	0.0252525	0.016129	0.025	0	0	0.037594
coa-3	0	0.0112219	0	0	0.0118765	0	0.0131579	0.0187852	0	0	0	0	0.0137318	0.0281195	0.016777	0.0156636	0	0	0	0	0	0	0	0	0	0	0	0.0212355	0	0.0160338	0.0167866	0.0182841	0	0.0211982	0	0.0170316	0	0.0104822	0.0115304	0.0124805	0.0127119	0.0100167	0	0	0.0164294	0.0102389	0.020362	0	0.01059	0	0.0740741	0.0320988	0	0.020202	0.011215	0	0.0102389	0	0.011236	0.0134831	0.0257511	0	0	0	0	0.0223642	0.0443787	0.0318665	0.0209302	0.120301	0.0222772	0	0.014652	0.0135135	0	0	0	0	0.012966	0	0.0140351	0.0136364	0	0	0.015873	0.0139616	0	0.0226629	0	0.0102389	0.0174672	0	0	0.0185185	0.0114723	0.0110497	0.0160643	0	0	0	0.0105263	0.030303	0.0329897	0.0245902	0	0	0.013369	0	0.0135135	0	0.0265781	0.0156863	0.0212766	0.0110497	0	0.0162162	0.0260417	0	0.0487805	0.015015	0.0150376	0.021148	0.0145631	0.0168919	0	0.0173611	0.0113208	0.0152672	0	0	0.0152284	0	0	0	0.0265487	0.0193237	0	0	0	0	0.016129	0	0	0	0.037594
xbx-3	0	0	0	0	0	0	0	0	0	0	0	0	0	0	0	0	0	0	0	0.157795	0	0	0	0	0.0607867	0	0	0	0.126897	0	0.159472	0.0984529	0	0	0.0392422	0	0	0	0	0.0733229	0	0	0	0	0	0	0	0.0138169	0.0665658	0	0	0	0	0	0.0691589	0.07327	0	0	0	0	0	0.157664	0	0	0	0	0	0	0	0	0	0	0	0	0	0	0	0	0	0	0	0.0795455	0	0	0	0.08726	0	0	0	0	0	0	0.120846	0	0	0.0966851	0	0.0331126	0	0	0	0	0	0	0	0	0	0	0	0	0	0	0	0	0.027248	0	0	0	0	0	0	0	0	0	0	0	0	0	0	0	0	0	0	0	0	0	0	0	0.0119048	0	0	0	0	0	0
C25A8.5	0.0223464	0.0498753	0.0546624	0.0579907	0.0139125	0.0251526	0.0427632	0.0269255	0	0.0408537	0.0209561	0.0113086	0	0.0228471	0	0	0.0146862	0.021601	0	0	0.0133011	0	0	0.0140252	0	0.0226757	0	0.011583	0	0	0	0.0112518	0	0	0	0	0.0101156	0.0125786	0	0	0	0	0	0	0	0	0.0158371	0	0.0136157	0.0110193	0	0	0	0.0141414	0	0.0108548	0.0170648	0	0.0140449	0.0134831	0	0.0131387	0	0	0	0	0	0	0	0	0	0.0542636	0	0	0	0.0200803	0.017301	0	0	0.0183824	0	0	0	0.0267176	0	0.0157068	0.012987	0	0	0.0136519	0.0131004	0	0.0151057	0.0154321	0.0114723	0	0.0120482	0.013245	0.0123457	0	0.0105263	0.025974	0.0103093	0	0	0.0151515	0	0	0	0.0137615	0	0	0.0106383	0.0110497	0	0	0	0.281046	0.0121951	0	0	0.0271903	0.0194175	0	0	0	0.0188679	0	0.018018	0.0221239	0	0	0.0194805	0	0	0.0144928	0.0443038	0	0	0.020202	0	0.025	0.0166667	0	0
gpa-18	0	0	0	0	0	0	0	0	0	0	0	0	0	0	0	0	0	0	0	0.0617871	0	0	0	0	0.241955	0	0	0	0.106207	0	0.147482	0.132208	0	0	0.0460081	0	0	0	0	0.0421217	0	0.0133556	0.0460653	0	0	0	0	0.0189983	0.0786687	0	0	0	0	0	0.158879	0	0	0	0	0	0	0.049635	0	0	0	0	0	0	0	0	0	0	0	0	0	0	0.0103806	0	0	0	0	0.0318182	0	0	0	0	0	0	0	0	0	0	0.1571	0.0154321	0	0.0773481	0	0.0860927	0	0	0	0	0	0	0	0	0	0	0	0	0	0	0	0	0	0	0	0	0	0	0	0	0	0	0	0	0	0	0.018018	0	0	0	0	0	0	0	0	0.012987	0	0	0	0	0	0	0
ocr-3	0	0	0	0	0	0	0	0	0	0	0	0	0	0	0	0	0	0.0101652	0	0	0	0	0	0	0	0	0	0	0	0	0	0	0	0	0	0	0	0	0	0	0	0	0	0	0	0	0	0	0	0	0.0185185	0	0	0	0	0	0	0	0	0	0	0	0	0	0	0	0	0	0	0	0.0123762	0	0	0	0	0	0	0	0	0	0	0	0	0	0	0	0	0	0	0	0	1.46229	0	0	0	0	0.0160643	0	0	0	0	0	0	0	0	0	0	0	0	0	0	0	0	0	0	0	0	0	0	0	0	0	0	0	0	0	0	0	0	0	0	0	0	0	0	0	0	0	0	0.010101	0	0	0	0	0.0225564
F55G11.8	0.101858	0.0330424	0.0412332	0	0.018663	0.0295913	0.0427632	0.0300564	0.212029	0.0365854	0.0681074	0	0	0.0158172	0.0110375	0.012366	0.0160214	0.0152478	0	0	0.0120919	0.0145867	0	0.0126227	0.0107271	0.0181406	0.0152761	0	0	0	0	0.0112518	0	0	0	0.0243309	0.0101156	0.0125786	0	0	0	0.0116861	0	0	0	0.0102389	0	0	0.01059	0	0.0185185	0	0.0292683	0.0161616	0	0	0	0	0	0.0179775	0.0171674	0	0.0126582	0	0	0	0	0	0	0	0.0173267	0.0180879	0	0	0.0165563	0.0120482	0.0207612	0.0275862	0	0.0183824	0.0140351	0	0.0135135	0.0114504	0	0	0	0.0113314	0.0245399	0.0102389	0.0131004	0	0	0.0216049	0	0.0138122	0.0120482	0	0	0	0	0.030303	0	0.022541	0	0.0353535	0	0	0	0	0	0	0.0106383	0.0138122	0	0	0.015625	0.0196078	0.0396341	0	0	0	0	0	0	0.0104167	0	0	0	0	0	0	0.025974	0	0	0.0144928	0.0189873	0	0.0238095	0	0.0107527	0	0.0111111	0	0
Y59E9AL.36	0	0.0105985	0.01324	0	0	0	0.0131579	0.0313087	0	0.0146341	0	0.0145396	0.01979	0.0140598	0.0238411	0.0173124	0.0226969	0	0.0133111	0	0	0	0	0	0.0131108	0.015873	0	0	0	0.0278481	0	0	0.0112994	0.0497696	0	0.0121655	0	0.0146751	0.0230608	0	0.0105932	0.015025	0	0	0.026287	0.0136519	0.0124434	0.0103627	0	0	0	0.0135802	0	0.010101	0	0	0	0.0208333	0.0196629	0.0179775	0	0.0145985	0	0.166667	0	0	0.0162722	0.0151745	0.0139535	0.0195489	0	0	0	0.015444	0	0	0.0138408	0	0.0307942	0	0	0	0.0112613	0.0114504	0	0.017452	0	0.0254958	0	0.0170648	0.0174672	0.0145985	0.0151057	0	0	0	0.0120482	0.0165563	0	0	0	0	0.014433	0.0102459	0.0254237	0	0.013369	0.0145278	0.0202703	0	0.013289	0	0.0319149	0.0248619	0	0.0135135	0.015625	0	0.0152439	0	0.0150376	0.0302115	0.0242718	0.0135135	0.014218	0.0138889	0	0.0343511	0.018018	0	0.0101523	0	0.0454545	0	0	0	0.0126582	0	0	0.020202	0	0.0125	0	0	0.0601504
M70.4	0	0	0	0.0138851	0.0118765	0	0	0.0118973	0	0.0140244	0	0.0113086	0.0157512	0	0.0229581	0.0214345	0.0200267	0.0266836	0.014975	0.0114068	0	0	0	0.0168303	0.0250298	0	0.0152761	0	0	0.0168776	0	0	0.0268362	0.0202765	0.0108254	0.0145985	0.0115607	0.0230608	0.0115304	0	0.0137712	0.0166945	0	0.0249377	0.0109529	0.0221843	0.0147059	0.0569948	0.0121029	0.0165289	0	0.0123457	0	0	0.0130841	0.0135685	0	0.0208333	0	0	0.0128755	0	0	0	0.026087	0.014377	0.0266272	0	0.0139535	0.0150376	0	0	0.021978	0.0135135	0.0331126	0	0.0207612	0.0206897	0.0145867	0	0.0105263	0	0.0225225	0	0.0198413	0.0122164	0	0	0.0184049	0	0	0	0	0	0	0	0	0	0.0123457	0.0145278	0.0157895	0	0.014433	0.0163934	0.0127119	0	0.0213904	0.0145278	0.0202703	0	0.0166113	0.0117647	0.0159574	0	0.027248	0.0189189	0.0260417	0	0.0213415	0	0	0.0181269	0.0291262	0.0101351	0	0.0104167	0	0	0.027027	0	0.0203046	0	0.012987	0.0194175	0.0176991	0.0144928	0.0126582	0	0.047619	0.020202	0.016129	0	0.0222222	0	0.0150376
ciao-1	0	0	0	0	0	0	0	0.0100188	0	0	0	0	0.0201939	0	0.018543	0	0	0	0.0108153	0.0190114	0	0	0	0.0140252	0.0143027	0	0	0.015444	0.0124138	0.014346	0.0143885	0	0	0.0156682	0	0	0.0187861	0	0.0125786	0	0.0169492	0.0133556	0	0	0.0219058	0.0170648	0.0135747	0	0	0	0	0.0246914	0	0	0.0130841	0.0189959	0	0	0.011236	0	0.0171674	0.0131387	0	0	0	0.0159744	0.0281065	0.0182094	0.0186047	0.0466165	0.0148515	0	0.0274725	0	0.0165563	0	0	0.0241379	0.0291734	0.0110294	0	0	0.018018	0	0	0.0191972	0	0.0141643	0	0.0136519	0	0	0	0	0.0210325	0.0110497	0.0200803	0	0	0.0145278	0.0263158	0.021645	0.0185567	0.0245902	0.0127119	0.0151515	0.013369	0.0217918	0.0247748	0.0275229	0.013289	0	0.0106383	0	0.0163488	0.0216216	0	0	0.0335366	0.012012	0.0150376	0.0302115	0.0145631	0.0304054	0	0.0138889	0.0150943	0.0229008	0	0.0132743	0.0152284	0.025641	0.0454545	0.0339806	0	0.0193237	0	0.012987	0	0.030303	0	0	0.0111111	0.111111	0
F25F2.1	0.0288424	0.0554863	0.0788727	0.0125238	0.0203597	0.0343999	0.0526316	0.0331872	0	0.0359756	0.0209561	0.0137318	0	0.029877	0	0.0181369	0.0106809	0.0190597	0	0	0.0157195	0.0178282	0	0	0	0.0113379	0	0.0173745	0	0	0	0	0.0141243	0	0	0	0.0231214	0.0146751	0	0	0	0	0.0115163	0.0149626	0	0.0102389	0	0.015544	0	0	0.037037	0	0.0146341	0.020202	0	0.0149254	0.0170648	0	0.0168539	0.0179775	0.0257511	0	0	0	0	0.0159744	0	0	0	0	0	0.0155039	0	0	0.0165563	0	0.0276817	0.0206897	0	0.0183824	0.0245614	0	0.0112613	0	0	0.0157068	0	0.0141643	0.0153374	0.0170648	0	0	0.0151057	0.0123457	0	0	0	0	0.0288066	0	0	0.017316	0.0226804	0.0102459	0	0.020202	0	0.0169492	0	0.0229358	0	0	0	0.019337	0	0.0189189	0.0364583	0.0261438	0	0.03003	0	0.0181269	0	0.0101351	0.0189573	0	0.0113208	0	0	0.0221239	0.0152284	0	0.012987	0	0	0	0.0253165	0.012987	0.0595238	0	0.0107527	0.025	0	0	0
ceh-6	0	0	0	0	0	0	0	0	0	0	0	0	0	0	0	0	0	0	0.0282862	0	0	0	0	0	0	0	0	0	0	0	0	0	0	0.109677	0	0	0	0	0	0	0	0	0	0	0	0.182594	0	0	0	0	0	0	0	0	0	0	0	0	0	0	0	0	0	0	0	0	0	0	0.0116279	0	0.193069	0	0	0	0	0	0	0.0344828	0	0.147059	0	0	0	0	0	0	0	0	0	0.0648464	0	0	0	0	0	0	0	0	0.0205761	0	0	0	0	0	0	0	0	0	0	0	0	0	0.0478723	0	0	0	0	0	0.0213415	0	0	0.199396	0.184466	0	0	0.0381944	0	0	0	0	0	0.017094	0	0	0	0.0821256	0	0	0	0.10101	0.0645161	0	0	0	0
cpg-7	0.0272834	0.0592269	0.0342349	0	0.0152698	0.0436471	0.0625	0.0294302	0.011213	0.0195122	0.059594	0	0	0.0316344	0	0	0.0146862	0.0203304	0.0116473	0	0	0.0259319	0	0	0.0178784	0.0181406	0	0.015444	0	0	0	0	0.0353107	0	0.0135318	0.0145985	0.0130058	0	0	0	0	0	0	0	0	0.0136519	0.0113122	0.0276339	0.0136157	0	0	0	0	0.010101	0.0168224	0.0325645	0	0.0625	0.0224719	0	0	0.0131387	0.0147679	0	0.026087	0.0175719	0	0	0	0	0	0	0	0	0.0198675	0	0.017301	0.0137931	0	0	0	0	0	0.019084	0	0	0.0181818	0	0.0122699	0.0102389	0.0174672	0	0	0.0308642	0	0	0	0	0.0123457	0	0.0157895	0.025974	0.0185567	0.0204918	0	0.0151515	0.0213904	0	0	0.0183486	0	0	0	0	0	0.0135135	0.0104167	0.0261438	0.0640244	0.012012	0	0	0	0.0101351	0	0.0104167	0	0.019084	0.018018	0.0353982	0	0	0.0194805	0	0	0	0.0759494	0	0	0.010101	0	0.025	0	0	0.0150376
snf-11	0	0	0	0	0.0234136	0	0	0	0	0	0	0.102585	0	0	0	0	0.0106809	0	0.0282862	0	0	0	0	0	0	0.154195	0	0	0	0.0345992	0	0	0	0	0	0	0	0	0	0	0	0	0	0	0	0	0	0	0	0	0	0	0	0	0	0	0	0	0	0	0	0	0	0	0	0	0	0	0.162791	0	0.029703	0	0	0	0	0	0.0138408	0	0	0	0	0	0.0112613	0	0	0	0	0.107649	0	0.0136519	0	0	0	0	0.0114723	0	0	0	0	0	0	0	0.237113	0	0	0	0	0.0121065	0	0	0	0	0	0.019337	0	0	0.015625	0	0	0	0	0	0	0	0	0	0	0	0	0	0	0	0	0	0	0	0	0	0	0	0.376344	0	0.183333	0	0
glr-6	0	0	0	0	0.0122158	0	0	0	0	0	0	0.0145396	0.0129241	0	0.0278146	0.0305029	0.0160214	0.0127065	0.0141431	0.0161597	0	0	0.0123626	0.0112202	0	0	0	0.015444	0.0110345	0.0135021	0.0119904	0.0182841	0	0.0248848	0	0.0243309	0	0	0.0167715	0	0.0158898	0	0	0	0.0186199	0.0102389	0.0169683	0	0	0.0220386	0	0.017284	0	0	0	0.0162822	0	0	0	0	0	0.0131387	0	0	0.026087	0	0	0.016692	0.0162791	0.0165414	0	0	0.0201465	0.0212355	0	0.0120482	0	0	0.0226904	0.0183824	0.235088	0.0159091	0.0112613	0.0114504	0.0198413	0.0122164	0	0.0113314	0	0	0.0174672	0.0194647	0	0	0.0114723	0.0110497	0.0120482	0	0.0123457	0.0121065	0	0	0.0185567	0	0	0.010101	0.013369	0.0145278	0.0225225	0	0.0299003	0.0156863	0.0319149	0.0138122	0.013624	0	0	0	0.0121951	0.024024	0	0.0151057	0	0.0168919	0.0236967	0	0.0113208	0.0229008	0	0.0221239	0	0.017094	0	0	0.0176991	0	0	0	0.0357143	0.0252525	0.0483871	0	0.0166667	0	0.0225564
snr-4	0.0233857	0.0336658	0.023832	0	0.0142518	0.0258924	0.0164474	0.07201	0	0.0189024	0.0144073	0.0113086	0.0161551	0.0456942	0.0101545	0.0107172	0.0186916	0	0.0166389	0.0142586	0.0133011	0	0.0164835	0.0154278	0.0131108	0.015873	0	0	0.0137931	0	0	0.0182841	0	0.0110599	0.0121786	0.0145985	0.0130058	0	0.0178197	0	0.0137712	0.0183639	0.0134357	0	0.0109529	0	0	0.0172712	0	0	0.0185185	0	0	0.0222222	0	0.0135685	0.0102389	0	0	0.0179775	0	0	0.0253165	0	0	0.0191693	0.0133136	0.0197269	0.0186047	0.0105263	0.0222772	0.0180879	0	0	0	0	0.0103806	0.0206897	0	0.0183824	0.0175439	0	0.0135135	0.0152672	0.015873	0.0104712	0	0.0141643	0.0153374	0.0204778	0.0131004	0.0145985	0.0151057	0	0.0114723	0	0.0120482	0	0	0.0217918	0.0105263	0.017316	0.0103093	0	0.0338983	0.010101	0.0160428	0.0121065	0	0	0	0	0	0	0	0.0135135	0.015625	0.0196078	0	0	0	0.0120846	0	0	0	0	0	0.019084	0	0.0265487	0	0.017094	0	0.0194175	0.0353982	0	0.0379747	0	0.0119048	0.010101	0.0107527	0.0125	0.0111111	0	0.037594
Y18H1A.18	0	0	0	0.021236	0	0	0	0	0	0.0152439	0	0.0129241	0	0	0.013245	0	0	0.0101652	0.015807	0	0	0	0	0.0126227	0	0	0	0.0212355	0	0.0793249	0	0	0	0	0	0	0	0.048218	0.0262055	0	0	0	0	0	0.0690033	0.0102389	0	0	0	0	0	0.111111	0.0243902	0	0.011215	0.0529172	0.0136519	0	0	0.011236	0	0	0	0	0	0.0271565	0.010355	0	0.0162791	0.0571429	0.0123762	0.0258398	0	0.0482625	0	0.0200803	0	0	0.0940032	0.0220588	0	0	0.018018	0.0267176	0	0.0645724	0.0103896	0	0	0	0	0	0	0.0123457	0	0	0.0160643	0	0	0	0	0.012987	0.0536082	0	0	0	0.013369	0.0145278	0	0.0275229	0	0.0117647	0.0212766	0	0	0.0567568	0.0104167	0.0130719	0	0.0690691	0	0	0	0.0371622	0	0	0	0.0572519	0	0	0	0	0.0454545	0	0	0	0	0	0.0119048	0.0151515	0	0.0125	0	0	0
M05B5.1	0.0314408	0.0523691	0.0868167	0	0.0173057	0.0351396	0.0559211	0.0369443	0	0.0402439	0.0288147	0	0	0.0439367	0.0136865	0	0.0293725	0.025413	0.0133111	0	0.0169287	0.0178282	0	0.0112202	0	0.0272109	0.0164512	0.019305	0.0124138	0	0	0	0.0112994	0	0	0	0.0187861	0.0272537	0	0	0.0127119	0.0200334	0.0230326	0	0.0109529	0	0	0.0138169	0.0121029	0	0.0185185	0	0.0146341	0.0141414	0	0.0176391	0	0	0	0.0157303	0.0214592	0.0145985	0	0	0	0	0	0	0.0116279	0	0.0123762	0.0155039	0	0	0.0165563	0	0.0207612	0	0	0.0220588	0.0105263	0	0	0.0152672	0	0	0	0	0	0.0102389	0.0218341	0.0170316	0.0120846	0	0	0.0110497	0	0.0165563	0.0123457	0	0.0105263	0.017316	0	0	0	0.010101	0.0106952	0.0169492	0	0.0183486	0	0	0	0.0165746	0	0	0.015625	0.0130719	0.0152439	0.021021	0	0	0	0	0	0.0138889	0.0226415	0	0.036036	0.0265487	0	0	0.0194805	0	0.0176991	0.0144928	0.0443038	0.025974	0	0	0.0215054	0.0125	0	0	0
mbf-1	0.0326101	0.0293017	0.0262909	0.0127961	0.0125551	0.0208988	0.0197368	0.0619912	0.0295617	0.0182927	0.0222659	0.0129241	0	0.026362	0	0	0	0.0127065	0.0207987	0.013308	0	0.0113452	0	0.0182328	0	0.0249433	0.0117509	0	0.0137931	0	0	0	0.0127119	0	0.0121786	0.0170316	0.0115607	0	0	0	0	0.0200334	0	0.0174564	0	0.0119454	0.0169683	0.0207254	0	0	0.0185185	0	0.0146341	0	0	0	0	0.0416667	0	0.0224719	0.0171674	0.0218978	0.0168776	0	0	0	0	0	0	0	0	0	0	0.0135135	0	0.0160643	0	0.0137931	0	0	0	0	0	0.019084	0	0	0.0155844	0	0.0153374	0.0170648	0	0	0	0	0	0.0110497	0	0.0165563	0.0123457	0	0	0	0	0	0	0.0252525	0	0	0.0225225	0	0	0	0	0	0.354223	0	0.0260417	0.0392157	0.0304878	0	0	0	0	0	0	0	0.0150943	0	0.027027	0	0	0.017094	0.0194805	0	0.0176991	0	0.0316456	0	0	0	0	0	0	0	0.0225564
Y54H5A.1	0.0187086	0.0286783	0.0219406	0.0117071	0.0128945	0.0294063	0.0263158	0.0657483	0	0.0207317	0.0130976	0.0129241	0.0149435	0.029877	0.01766	0	0.0146862	0.0152478	0.0116473	0.013308	0.0120919	0.0145867	0	0	0	0.0226757	0.012926	0	0	0	0.0179856	0.0182841	0	0.0165899	0	0	0.015896	0.0125786	0.0115304	0.0156006	0.0127119	0.0217028	0.0326296	0	0	0.0153584	0.0135747	0	0	0.0220386	0	0.0234568	0.0243902	0.0141414	0	0	0.0136519	0.0208333	0.0140449	0	0	0.0175182	0	0	0	0.0207668	0.0147929	0.0121396	0	0.0135338	0	0.0180879	0	0	0	0.0160643	0.0138408	0.0137931	0.0226904	0.0110294	0.0140351	0	0.0202703	0	0	0.0122164	0	0	0.0214724	0	0	0.0145985	0.0151057	0.0246914	0.0191205	0.0110497	0	0	0	0.0169492	0	0	0.0103093	0.0163934	0	0.0151515	0.0160428	0.0121065	0	0.0137615	0.0166113	0	0	0.019337	0.0163488	0	0	0.0196078	0	0	0	0.0151057	0	0.0101351	0	0	0.0226415	0	0.018018	0.0176991	0.0152284	0	0.025974	0	0	0.0193237	0.0253165	0.025974	0.0119048	0.020202	0.0107527	0	0.0277778	0	0
got-2.1	0.0162401	0.0193267	0.0266692	0.0130683	0.0234136	0.020344	0.0296053	0.0381966	0	0.0152439	0	0	0.0121163	0.026362	0.0128035	0.0148392	0.0186916	0.0139771	0.0166389	0	0	0	0	0.0112202	0	0	0	0	0	0.0168776	0.0191847	0	0	0.0119816	0	0.0145985	0.0187861	0.0188679	0	0	0.0116525	0	0.0115163	0.0174564	0.0197152	0.0136519	0.0158371	0	0	0	0	0	0.0243902	0.010101	0	0	0	0	0	0.0179775	0.0128755	0.0131387	0	0	0.0173913	0.0111821	0.0177515	0.0136571	0	0	0.019802	0	0.0164835	0.0250965	0	0.0120482	0	0	0.0113452	0.0183824	0.0175439	0.0159091	0	0.0152672	0	0.0139616	0	0.01983	0	0	0	0.0316302	0	0	0.0191205	0.0138122	0.0200803	0.013245	0.0205761	0	0.0105263	0	0.0123711	0.0122951	0	0.020202	0	0.0145278	0.0112613	0.0229358	0.0166113	0.0156863	0.0265957	0	0.013624	0	0	0.0392157	0.0152439	0.015015	0.0300752	0	0	0.0168919	0.028436	0	0.0113208	0.0381679	0.018018	0.0176991	0	0.017094	0	0	0.0176991	0	0.0126582	0.038961	0	0	0.0107527	0.0375	0.0111111	0	0.0300752
cey-3	0.0313109	0.0623441	0.0457726	0.0122516	0.0173057	0.0423525	0.0822368	0.238572	0.0158002	0.0402439	0.0340537	0	0	0.0667838	0.012362	0	0.0200267	0.0177891	0	0	0.0133011	0	0	0	0	0.0272109	0	0	0	0	0	0.0140647	0.0254237	0	0	0	0.015896	0.0167715	0	0	0	0.015025	0	0	0	0	0	0	0	0.0110193	0	0	0	0.020202	0	0.0122117	0.0102389	0	0.0252809	0	0.0257511	0.0131387	0	0	0.0173913	0	0	0	0	0	0	0	0	0	0.0264901	0	0.0138408	0.0172414	0	0.0330882	0	0	0	0	0	0.0104712	0.0103896	0	0	0.0136519	0.0349345	0.0194647	0	0.0185185	0	0.0110497	0	0.013245	0	0	0.0157895	0.017316	0	0	0	0.0505051	0	0	0	0.0275229	0	0	0	0.0138122	0.0108992	0	0.0104167	0.0130719	0	0.012012	0	0	0.0145631	0	0	0	0.0188679	0	0	0	0	0	0.012987	0	0	0	0.0379747	0.0519481	0	0	0.0107527	0	0	0	0
daf-11	0	0	0	0	0	0	0	0	0	0	0	0	0	0	0	0	0	0	0	0	0	0	0	0	0.11919	0	0	0	0	0	0.119904	0.120956	0	0	0.410014	0	0	0	0	0	0	0	0	0	0	0	0	0	0	0	0	0	0	0	0	0	0	0	0	0	0	0	0	0	0	0	0	0	0	0	0	0	0	0	0	0.0120482	0	0	0	0.0110294	0	0	0	0	0	0	0	0	0	0	0	0	0	0	0	0.0138122	0	0.735099	0	0	0	0	0	0	0	0	0	0	0	0	0	0	0	0	0	0	0	0	0	0	0	0	0	0	0	0	0	0	0	0	0	0	0	0	0	0	0	0	0	0	0	0	0	0	0
dgk-3	0	0	0	0	0	0	0	0	0	0	0	0	0	0	0	0	0	0	0	0	0	0	0	0	0.0703218	0	0	0.0501931	0.155862	0	0	0.0759494	0	0	0.220568	0	0	0.0293501	0	0.179407	0	0.0517529	0	0	0	0	0	0.0120898	0	0.0165289	0	0	0	0	0	0	0	0	0.0140449	0	0	0.049635	0.0611814	0	0	0	0	0	0	0	0	0	0	0	0	0	0	0	0	0.0110294	0	0.106818	0	0	0.015873	0	0	0	0	0.0341297	0	0	0	0	0	0.0552486	0	0.0231788	0	0	0	0	0	0	0	0	0	0	0	0	0	0	0	0	0	0	0	0	0	0	0	0	0	0.0101351	0	0	0	0	0	0	0	0	0.012987	0	0	0	0	0.012987	0.214286	0	0	0.0125	0	0	0.0451128
Y43F8A.1	0	0	0	0	0	0	0	0	0	0	0	0	0	0	0	0	0.0106809	0	0	0	0	0.573744	0	0	0	0	0	0	0	0	0	0	0	0	0	0	0	0	0	0	0	0	0	0	0	0	0	0	0	0	0	0	0.0146341	0	0	0	0	0.0208333	0.011236	0	0	0	0	0	0	0	0	0.511381	0	0.0120301	0	0	0	0	0	0.0120482	0.0138408	0.0172414	0.012966	0	0	0	0	0	0	0	0	0.0934844	0	0	0	0	0	0.0185185	0	0	0	0	0	0	0.0368421	0	0	0	0	0	0	0.0169492	0.0135135	0.0137615	0	0	0	0.0110497	0	0	0.015625	0	0	0	0	0	0	0.0709459	0	0	0	0.0114504	0.018018	0	0	0	0	0	0	0	0	0	0	0.010101	0	0	0	0	0
C06A1.3	0.0419644	0.0654613	0.0970305	0.0125238	0.0173057	0.0456815	0.0592105	0.0400751	0	0.0396341	0.0301244	0.0145396	0	0.0421793	0	0	0.012016	0.0292249	0.0124792	0	0.0133011	0.0226904	0	0.0196353	0	0.015873	0.012926	0	0.0151724	0.0160338	0	0.02391	0	0	0	0	0.0260116	0.0251572	0	0.0124805	0.0148305	0	0	0.0199501	0	0.0119454	0	0	0	0	0	0	0.0195122	0.010101	0	0	0	0	0.0196629	0.0179775	0	0.0116788	0.0126582	0	0	0	0	0	0	0	0	0.0206718	0	0	0	0.0240964	0.0242215	0.0137931	0	0.0183824	0.0175439	0	0.0225225	0	0.015873	0.0139616	0	0	0.0245399	0	0.0131004	0	0	0.0123457	0	0	0	0.013245	0.0205761	0	0	0	0	0	0.0127119	0.010101	0	0	0	0.0183486	0	0	0	0.0165746	0	0	0.0208333	0.0392157	0	0.018018	0.0225564	0	0	0.0236486	0.0189573	0	0	0.0152672	0	0.0132743	0.0152284	0	0	0	0.0176991	0	0.0443038	0.012987	0.0238095	0	0.016129	0.025	0	0	0
lpr-2	0	0	0	0	0	0	0	0	0	0	0	0	0.0137318	0	0.0181015	0	0	0.0152478	0.0266223	0	0	0	0	0	0	0.0226757	0	0	0.0110345	0	0	0.0337553	0	0.0147465	0	0	0.0144509	0.0230608	0	0	0.0116525	0.0116861	0.0211132	0	0.0175246	0.0119454	0.0169683	0	0.0136157	0	0	0.0160494	0.0146341	0.0222222	0.0280374	0	0	0.0833333	0	0	0	0	0	0	0	0	0.0281065	0	0.0186047	0.0285714	0.0148515	0.0439276	0	0	0.0198675	0	0	0	0.0226904	0	0	0	0.0157658	0.0152672	0.0595238	0	0	0	0	0	0	0	0	0.037037	0	0.0138122	0.0481928	0	0	0	0	0	0.0268041	0.0184426	0	0.020202	0	0	0	0.0137615	0	0	0.0106383	0	0.0108992	0	0.0208333	0	0	0	0.0150376	0.0151057	0.038835	0.0101351	0.0379147	0.0104167	0.0339623	0.148855	0	0.0530973	0	0.042735	0.0194805	0	0	0	0	0.012987	0.0238095	0	0	0	0.0166667	0.111111	0
irg-2	0	0	0	0	0	0	0	0	0	0	0	0	0	0	0.0450331	0.0288541	0.0213618	0	0	0.123574	0	0	0	0	0.417163	0	0	0	0.0193103	0	0.0995204	0.16737	0	0.0211982	0.0135318	0	0	0	0.0209644	0.0390016	0	0.0133556	0	0	0.0131435	0	0.0135747	0	0.0711044	0	0	0	0	0	0.0299065	0	0	0.0208333	0	0	0.0171674	0.020438	0	0	0	0	0	0	0	0	0	0	0	0	0	0	0	0	0	0	0	0.05	0	0	0	0.0802792	0	0	0	0	0	0	0.0966767	0	0	0	0	0	0	0	0	0	0.0103093	0.0122951	0	0	0	0	0	0	0	0	0	0	0.0381471	0	0	0	0	0	0	0	0	0	0	0	0	0	0	0	0	0	0.012987	0	0	0	0	0	0	0	0	0	0	0	0.0225564
H43I07.4	0	0	0	0.0228696	0	0	0	0	0	0.0170732	0	0	0.121567	0	0.0582781	0	0	0.0952986	0.0524126	0	0	0	0.010989	0.0322581	0	0.0136054	0.079906	0	0	0.0126582	0	0	0	0	0	0	0.0679191	0.0230608	0	0	0.0127119	0	0	0	0	0	0	0	0	0	0	0.0185185	0	0	0	0	0	0	0.011236	0	0	0	0.0759494	0	0.0173913	0.0527157	0	0	0	0	0	0	0	0	0	0.0803213	0.0138408	0	0.0405186	0	0	0	0	0.0114504	0	0	0.116883	0.0113314	0	0	0	0	0.0120846	0	0	0	0	0	0.0123457	0	0	0	0	0.0266393	0	0	0	0	0	0	0	0	0	0	0	0	0	0.0196078	0	0	0	0	0	0	0	0.0173611	0.0150943	0.0763359	0	0	0	0.017094	0	0	0	0	0	0.116883	0.0238095	0.131313	0	0	0	0	0
mig-5	0.0105236	0.0162095	0.0187252	0	0	0.0112817	0.0197368	0.0557295	0	0.0146341	0	0.0137318	0	0.0140598	0	0.0189613	0.0200267	0.0114358	0.0166389	0.0180608	0	0.0178282	0	0	0	0.0113379	0.012926	0.0173745	0.0124138	0.0177215	0.0131894	0.0140647	0	0.0119816	0.014885	0.0121655	0	0	0.0146751	0	0.0116525	0	0.0134357	0.0199501	0.0186199	0.0238908	0.0124434	0.0138169	0	0.0110193	0	0.0135802	0.0146341	0	0.0130841	0.0230665	0	0	0	0	0.0128755	0	0	0	0.0173913	0	0	0	0.0162791	0.0195489	0.019802	0	0.018315	0	0	0.0120482	0.0103806	0	0.012966	0.0110294	0	0.0136364	0	0.0114504	0	0.0122164	0	0.0113314	0	0	0.0131004	0.0170316	0	0.0154321	0.0152964	0.0303867	0	0	0	0.0121065	0.0578947	0	0.0123711	0	0	0.0353535	0.0213904	0.0169492	0.0157658	0	0	0.0117647	0	0	0.0245232	0.0162162	0	0.0130719	0.0121951	0	0.0150376	0.0181269	0.0339806	0.0168919	0	0.0173611	0.0188679	0.0114504	0	0.0309735	0	0.017094	0	0	0.0265487	0.0193237	0.0253165	0	0	0.020202	0.0322581	0.0125	0.0333333	0	0.0300752
kin-32	0	0	0	0.0209638	0	0	0	0.0112711	0	0	0	0	0	0.0105448	0	0	0	0.0114358	0.015807	0	0	0.0583468	0	0	0	0	0	0.027027	0	0.0455696	0	0	0.0127119	0	0	0	0.0101156	0	0	0	0	0	0	0	0	0	0.0214932	0	0	0	0	0.0469136	0.0585366	0	0	0	0.0170648	0	0.0196629	0	0.0300429	0.0175182	0	0	0	0.0159744	0	0.0394537	0	0.0827068	0.0123762	0	0	0	0	0	0.0207612	0.0137931	0.0145867	0.0220588	0.0105263	0	0	0.019084	0.015873	0.0296684	0	0.0566572	0	0	0.0131004	0	0	0	0	0	0	0	0	0.0145278	0	0	0.0123711	0.0368852	0.0169492	0	0	0.0387409	0.225225	0	0	0.0117647	0	0.0165746	0.0163488	0	0	0	0.0121951	0	0	0	0	0	0	0.0173611	0	0.0152672	0	0.0221239	0.0609137	0	0.0779221	0.0436893	0.0176991	0	0	0	0.0119048	0.030303	0.0215054	0	0.0166667	0	0
chin-1	0	0	0	0.0119793	0	0	0	0.0131497	0	0	0	0.0153473	0.0226171	0	0.0198675	0.0173124	0	0	0.0108153	0.0171103	0.0133011	0.012966	0.010989	0	0	0.015873	0	0	0	0.021097	0.0131894	0.0112518	0	0.0230415	0	0	0.015896	0.0209644	0.0188679	0	0.0158898	0.0116861	0.0134357	0	0.0306681	0.0170648	0.0135747	0	0.0121029	0.0137741	0	0.0148148	0	0.0141414	0	0.0162822	0.0136519	0.0208333	0.0252809	0.011236	0	0.0160584	0.0126582	0	0.0173913	0.0239617	0.0162722	0	0.0162791	0.0240602	0.019802	0.0103359	0.032967	0	0	0	0	0	0.0243112	0.0110294	0	0	0	0.019084	0	0.017452	0.012987	0.0113314	0	0.0102389	0	0.0145985	0.0181269	0.0123457	0.0305927	0	0	0	0.0123457	0.0169492	0.0210526	0.012987	0.014433	0.0163934	0	0	0	0.0217918	0.0225225	0.0183486	0.013289	0	0	0	0.013624	0.0297297	0	0.0196078	0.0518293	0.015015	0	0.0302115	0	0.0337838	0	0.0104167	0.0150943	0.0152672	0	0	0.0203046	0	0.025974	0.0242718	0.0265487	0	0	0.012987	0	0.020202	0.016129	0	0.0277778	0	0.037594
icmt-1	0.027933	0.0573566	0.0737658	0.0111625	0.0166271	0.030516	0.0723684	0.0331872	0	0.0237805	0.0255403	0	0	0.0333919	0.010596	0	0.012016	0.0292249	0	0.013308	0.0205562	0.0145867	0	0	0	0.0136054	0	0.0173745	0	0	0	0	0.0169492	0	0.0216509	0.0121655	0.0130058	0.0125786	0	0	0	0	0.0134357	0	0	0	0	0.0259067	0	0.0110193	0.0185185	0	0.0146341	0	0	0	0.0409556	0	0.0140449	0	0	0	0.0147679	0	0	0	0	0.0121396	0	0	0.0173267	0.0284238	0	0	0.0165563	0	0	0.0172414	0	0	0.0140351	0.0886364	0.0202703	0.0152672	0	0.0122164	0	0	0	0.0136519	0.0131004	0	0	0	0	0.160221	0	0.0231788	0	0	0.0263158	0.025974	0.0103093	0	0	0	0.0106952	0	0	0	0	0	0	0	0.0217984	0	0.0208333	0	0.0243902	0.012012	0	0	0.0194175	0.0101351	0	0.0208333	0	0	0	0.0221239	0	0	0.0194805	0	0	0	0.0253165	0.025974	0.0238095	0	0	0	0	0	0
disl-2	0.0132519	0	0.0121052	0.0108903	0.0128945	0.0120215	0.0263158	0.0244208	0	0.0109756	0	0.0169628	0.0189822	0.0228471	0.0211921	0.0206101	0.0106809	0.0139771	0.015807	0.0171103	0.0108827	0	0	0	0.0166865	0	0.012926	0	0.0137931	0.0126582	0	0	0	0.0147465	0	0.0170316	0.0231214	0.0188679	0.0146751	0	0.0105932	0.0116861	0.0153551	0.0174564	0.0164294	0.0187713	0.010181	0.0103627	0.0181543	0	0.0185185	0.0135802	0.0243902	0.010101	0	0.0108548	0	0.0208333	0.0168539	0.0134831	0.0257511	0	0	0	0	0.0175719	0.010355	0.0106222	0.0139535	0.0240602	0.0247525	0.0129199	0.014652	0	0	0.0120482	0	0	0.0210697	0.0147059	0.0105263	0	0.0135135	0.0114504	0.0119048	0	0.0155844	0	0	0	0	0	0	0.0185185	0.0152964	0.019337	0	0.0198675	0	0	0.0105263	0	0.0123711	0.0102459	0	0	0.0213904	0.0193705	0	0	0.0199336	0	0.0106383	0.019337	0.0108992	0.0135135	0.015625	0.0196078	0.0335366	0.015015	0	0	0	0.0101351	0	0	0	0.0152672	0	0	0.0304569	0.042735	0.0194805	0.0242718	0.0176991	0	0	0.012987	0	0.0151515	0.016129	0	0.0166667	0	0.0526316
hipr-1	0.014681	0	0.0134292	0	0	0.013686	0	0.0294302	0	0.0128049	0	0.0113086	0.0226171	0.0105448	0.0220751	0.0214345	0.0186916	0.0101652	0.0191348	0.0142586	0	0	0	0.0126227	0	0	0	0.011583	0	0	0.0131894	0.0112518	0	0.0239631	0	0.0364964	0.0245665	0.0167715	0.0199161	0.0140406	0.0137712	0	0.0115163	0	0.0120482	0.0204778	0	0	0.0136157	0	0.037037	0.017284	0.0195122	0.0242424	0.0168224	0	0	0	0.011236	0	0	0.0131387	0	0	0.0173913	0.0191693	0.0192308	0.0182094	0.0232558	0.0120301	0.0123762	0.0103359	0	0.019305	0.0264901	0.0160643	0	0.0172414	0.0162075	0	0	0	0.0135135	0	0.015873	0.0157068	0.0233766	0.0169972	0	0.0204778	0.0131004	0.0170316	0	0.0277778	0	0	0.0160643	0	0	0	0.0105263	0	0.0123711	0.0184426	0	0.010101	0.026738	0	0	0.0183486	0.0299003	0	0.0478723	0.019337	0	0.0162162	0.0104167	0.0261438	0.0121951	0.021021	0.0150376	0.0120846	0.0242718	0	0	0	0	0.0152672	0	0	0.0203046	0	0	0	0.0265487	0	0.0126582	0	0.0119048	0.0505051	0.0322581	0	0	0	0
C04F5.9	0	0	0	0	0	0	0.0164474	0.014402	0	0	0	0.0185784	0.026252	0	0.0304636	0.0189613	0	0	0.047421	0.0114068	0.0133011	0	0	0	0	0.0113379	0	0	0.0124138	0.0177215	0	0	0.0127119	0.0147465	0	0	0.0130058	0	0.0199161	0	0.0190678	0.0367279	0.0172745	0	0.026287	0.0204778	0.0192308	0	0.0121029	0	0.037037	0.0185185	0	0.020202	0	0	0	0.0833333	0	0	0.0128755	0.010219	0	0	0	0.014377	0.0207101	0	0.0162791	0.0330827	0	0.0103359	0.021978	0	0	0	0	0	0.0162075	0	0	0.0159091	0.0225225	0	0	0.0157068	0	0	0	0.0102389	0	0.0194647	0	0.0123457	0.0191205	0	0.0160643	0	0.0205761	0	0	0	0.0164948	0.0102459	0.0169492	0	0.0187166	0.0193705	0.0157658	0	0.0166113	0	0.0159574	0.019337	0.0190736	0.0324324	0.015625	0.0196078	0.0121951	0.024024	0	0.0151057	0	0.027027	0.0189573	0.0104167	0	0.0267176	0.018018	0.0132743	0.0203046	0.034188	0.012987	0.0242718	0	0	0	0	0.0119048	0.0353535	0	0	0.0333333	0	0.0451128
F38B2.4	0.014681	0.0286783	0.0261018	0.0155186	0.0220563	0.0173849	0.0263158	0.0231684	0.0127421	0.027439	0.0785855	0.0129241	0	0.0123023	0	0.016488	0.0213618	0.025413	0.0191348	0	0.0157195	0.0178282	0.010989	0	0	0.0113379	0.0152761	0	0	0	0	0.0112518	0.0112994	0	0	0.026764	0.0115607	0.0125786	0.0125786	0.0124805	0	0	0.0134357	0	0.0120482	0	0.0113122	0	0	0.0110193	0	0.0111111	0.0292683	0.0141414	0.011215	0	0.0170648	0.0416667	0.0252809	0.0224719	0.0386266	0.0145985	0.0147679	0	0.0347826	0	0	0	0	0	0.0173267	0.0206718	0	0	0	0.0120482	0.0207612	0.0103448	0	0	0.0175439	0.0136364	0.0112613	0.0152672	0	0.0122164	0	0.0141643	0	0.0102389	0.0262009	0.0194647	0	0.0216049	0	0	0	0	0	0	0	0	0	0.0122951	0.0169492	0.020202	0.0187166	0.0145278	0.0315315	0	0	0.0117647	0.0106383	0.0110497	0	0	0	0	0.027439	0	0	0	0.038835	0	0.0236967	0.0173611	0.0150943	0.0114504	0.018018	0	0.0406091	0.017094	0	0	0	0	0	0	0	0	0.0215054	0	0.0222222	0	0
C49C3.4	0.062362	0.0455112	0.0346132	0	0.0122158	0.0388385	0.0230263	0.0469631	0.0835882	0.0335366	0.0419122	0.0137318	0	0.0351494	0	0	0.0133511	0.0190597	0.0124792	0	0	0.0178282	0	0	0	0.0226757	0	0.175676	0	0	0	0	0	0	0	0	0.0101156	0.0188679	0	0.0171607	0.0137712	0	0.0153551	0.0149626	0	0	0	0	0	0.0137741	0	0	0.0146341	0.0121212	0.0149533	0	0	0	0.0168539	0	0	0	0.0253165	0	0	0.0127796	0	0	0	0	0	0	0	0	0.013245	0	0.0103806	0.0206897	0	0.0220588	0.0105263	0	0	0.019084	0	0	0.012987	0	0.0153374	0	0.0174672	0	0	0.0123457	0	0	0	0.0165563	0.0205761	0	0.0210526	0	0	0.0102459	0.0127119	0.020202	0	0.0121065	0	0	0	0.0117647	0.0159574	0	0.0190736	0	0.015625	0.0196078	0.0213415	0.012012	0.0225564	0.0120846	0	0.0101351	0	0.0138889	0	0	0.036036	0.0132743	0	0.025641	0	0	0.0176991	0	0.056962	0	0.0119048	0	0	0	0	0	0
C50F7.6	0	0	0	0.0291315	0.0128945	0	0	0.0118973	0	0.025	0	0.0298869	0	0	0	0	0	0	0	0	0.0108827	0	0	0	0	0	0	0	0	0	0	0	0	0	0	0	0.015896	0	0	0	0	0	0.0134357	0	0	0	0	0	0	0	0	0.169136	0	0	0	0.036635	0	0.0208333	0	0	0	0	0.0168776	0.166667	0.0173913	0.0223642	0	0.0106222	0	0	0.0222772	0	0.0842491	0.119691	0	0	0	0	0.0437601	0	0	0	0	0	0.0119048	0.115183	0	0.0113314	0	0	0	0	0	0.0246914	0	0	0	0	0	0.062954	0	0	0.0371134	0	0.0127119	0.010101	0	0	0	0	0	0	0	0	0.013624	0.0810811	0	0	0	0	0	0	0	0.0202703	0	0	0	0	0.018018	0.0929204	0.0913706	0	0	0	0	0.0531401	0	0	0	0	0	0	0	0	0
D1081.5	0.0244251	0.0461347	0.0747116	0	0.0169664	0.0301461	0.0460526	0.0356919	0	0.0371951	0.0229208	0.0129241	0	0.0667838	0	0	0.0226969	0.0228717	0.0199667	0.0114068	0.0205562	0.0194489	0	0	0	0.0113379	0	0.223938	0	0	0.0155875	0	0.0112994	0	0	0	0.0202312	0	0	0	0	0	0.0134357	0	0	0	0	0	0.0121029	0	0	0	0	0.0121212	0	0.0122117	0	0	0	0	0.0128755	0.0145985	0	0	0	0	0	0	0	0	0	0	0	0	0	0.0120482	0	0	0	0	0	0	0	0	0.0119048	0.0104712	0.0103896	0	0.0122699	0	0.0305677	0	0	0	0	0.0110497	0	0	0.0164609	0	0	0.012987	0.0185567	0.0102459	0.0169492	0.010101	0	0	0	0.0229358	0	0	0	0	0.013624	0	0.0208333	0	0.0640244	0.012012	0.037594	0	0	0	0	0.0138889	0	0	0.018018	0.0132743	0	0.017094	0	0	0	0	0.0189873	0	0.0119048	0	0	0	0	0	0.195489
F59A6.2	0.0171495	0.0317955	0.0389635	0.019058	0	0.0192343	0.0460526	0.028804	0	0.022561	0	0	0	0.0316344	0	0	0.0173565	0.021601	0.0124792	0.0123574	0	0.0162075	0	0	0.0143027	0.015873	0.0282021	0.0135135	0	0.0126582	0	0.021097	0.0155367	0	0	0.0145985	0.0115607	0.0209644	0	0	0.0148305	0.033389	0.0211132	0	0	0	0	0	0	0	0	0	0.0341463	0	0.0149533	0	0.0170648	0	0	0.0337079	0	0	0.0189873	0	0	0.0511182	0	0.0136571	0	0.0120301	0.019802	0.0103359	0.0128205	0.0135135	0.013245	0	0.0103806	0.0137931	0	0.0183824	0.0280702	0.0204545	0.0202703	0.0229008	0.0119048	0	0.0103896	0	0	0.0102389	0	0	0	0	0	0	0	0.0165563	0	0.0242131	0.0526316	0.021645	0.028866	0	0	0.010101	0	0.0193705	0	0.0137615	0.0299003	0.027451	0	0	0	0	0.0104167	0.0457516	0	0	0	0.0543807	0	0	0.028436	0	0	0.0114504	0	0	0	0	0.0194805	0	0.0884956	0	0	0.025974	0	0	0	0	0	0	0
gcn-2	0	0	0	0	0	0	0	0.0169067	0	0.0128049	0	0.0121163	0.0214055	0	0.0203091	0.0206101	0.0146862	0.0114358	0.0257903	0.026616	0	0.012966	0.0137363	0	0	0	0.0141011	0	0.0137931	0.0194093	0	0	0	0.0165899	0	0.0121655	0.0202312	0	0.0220126	0.0109204	0.0137712	0.0200334	0	0.0124688	0.0295728	0	0.0169683	0	0.01059	0.0137741	0.037037	0.0148148	0	0.0141414	0.0149533	0.0162822	0	0.0208333	0	0	0	0.0145985	0	0	0	0.0127796	0.0133136	0.0151745	0.0232558	0.0240602	0	0	0.021978	0.019305	0.013245	0	0	0	0.0162075	0	0.0105263	0.0113636	0	0	0.0119048	0.017452	0.012987	0.0254958	0	0	0.0174672	0	0	0	0	0.019337	0	0	0	0	0.0210526	0	0.0185567	0	0.0211864	0	0.0240642	0.0145278	0.0157658	0	0.0232558	0	0.0159574	0	0.013624	0.0162162	0.015625	0	0.027439	0	0	0.021148	0.0194175	0.0236486	0	0	0	0.0229008	0.018018	0	0.0203046	0.025641	0.012987	0	0	0.0338164	0	0	0.0119048	0.0555556	0.0107527	0	0	0.111111	0.0451128
F59B10.2	0	0	0	0	0	0	0	0	0	0	0	0	0.0779483	0	0.0353201	0	0.0894526	0	0	0.0541825	0	0	0	0	0	0	0	0	0.0841379	0	0.0491607	0.02391	0	0.0884793	0	0.0729927	0	0	0.0943396	0.0171607	0	0.0133556	0.0230326	0	0.0690033	0	0.0226244	0	0.0196672	0	0	0.037037	0	0	0.0336449	0.0597015	0	0	0	0	0	0.0569343	0	0	0	0	0.0488166	0	0	0	0	0	0	0	0	0	0	0	0	0	0	0.0545455	0	0	0	0.104712	0	0	0	0	0	0	0.0302115	0	0	0.0469613	0	0	0	0	0	0	0	0	0	0	0	0.0338983	0.0337838	0	0	0	0	0	0.128065	0	0.015625	0	0	0	0	0	0	0	0	0	0	0	0	0	0	0	0	0	0	0	0.0126582	0	0	0	0	0	0	0	0
faah-4	0	0	0	0.0147019	0	0	0	0.014402	0	0	0	0.0177706	0.0250404	0	0.0300221	0.0239077	0	0	0.0249584	0.0285171	0	0	0.0164835	0.0196353	0	0	0	0	0	0	0.0143885	0	0	0.0211982	0	0	0	0	0.0251572	0	0.0211864	0	0.0115163	0.0199501	0.0208105	0.0170648	0.0260181	0	0.0242057	0.0110193	0.037037	0.0135802	0.0146341	0.0141414	0	0.0176391	0.0102389	0	0	0	0	0.0423358	0	0	0.0173913	0.0111821	0.0236686	0.016692	0.0209302	0.0345865	0	0	0.018315	0.015444	0	0	0.0138408	0	0.0226904	0	0	0.0113636	0.0135135	0.0152672	0.015873	0.0244328	0.0103896	0	0	0	0	0.0145985	0	0	0	0	0.0120482	0.0298013	0.0329218	0.0145278	0.0210526	0.017316	0.0247423	0	0	0.020202	0.0187166	0.0169492	0.0292793	0	0	0	0	0.019337	0.013624	0.0243243	0.0104167	0	0.0396341	0	0	0.0151057	0.0145631	0.0236486	0	0.0138889	0	0.0152672	0	0.0221239	0	0	0.025974	0.0145631	0	0.0193237	0	0.012987	0	0.0252525	0.016129	0	0.0222222	0	0.0676692
cytb-5.2	0.0414447	0.0317955	0.0310195	0.0111625	0.0149304	0.0264472	0.0328947	0.0425798	0.0519878	0.0170732	0.0248854	0	0.0113086	0.0281195	0.011479	0.016488	0	0.0101652	0	0.0351711	0.0133011	0.0194489	0	0	0	0.0181406	0.012926	0.015444	0	0	0.0251799	0.0225035	0.019774	0.0119816	0.014885	0	0	0	0	0.0202808	0	0.0133556	0	0	0	0	0.0135747	0.0259067	0	0	0	0	0.0146341	0.0121212	0	0	0	0.0208333	0	0	0	0.0350365	0	0.166667	0.0173913	0	0	0	0	0	0.0123762	0	0	0.015444	0	0	0.0103806	0.0103448	0	0	0.0175439	0	0.0157658	0	0	0.0139616	0.0103896	0	0.0153374	0.0136519	0.0174672	0.0121655	0.0151057	0	0	0.0138122	0.0120482	0.013245	0	0	0	0.012987	0.014433	0.0184426	0.0211864	0	0	0.0169492	0	0.0137615	0.0166113	0	0	0	0.0708447	0	0	0	0	0	0	0	0	0	0	0	0	0.0152672	0	0	0	0	0	0	0	0	0.0126582	0	0	0	0.0107527	0.0125	0.0111111	0.111111	0
F22D6.9	0.0297519	0.0592269	0.058067	0	0.0190024	0.0345848	0.0263158	0.0319349	0.011213	0.0317073	0.0242305	0	0	0.0386643	0.0145695	0	0.0173565	0.0177891	0.0199667	0	0.0229746	0	0	0	0.0190703	0.0226757	0.012926	0.011583	0.0151724	0	0	0	0.019774	0	0	0.0145985	0.0231214	0.0188679	0	0	0	0.0116861	0	0	0.0131435	0	0	0.0138169	0	0	0	0	0.0146341	0	0	0	0.0102389	0	0	0	0.0171674	0.010219	0	0.166667	0	0	0	0.0151745	0	0	0.0148515	0	0	0	0.0165563	0	0.017301	0	0	0.0147059	0.0245614	0	0	0.0114504	0.015873	0.0104712	0.012987	0	0	0.0102389	0	0	0	0	0	0	0	0.0165563	0	0.0169492	0.0157895	0.025974	0	0.0122951	0.0211864	0.010101	0	0	0	0.0183486	0	0	0.0265957	0.0138122	0	0	0.0260417	0	0	0.018018	0	0	0	0	0.0236967	0	0	0	0	0	0.0152284	0	0	0.0242718	0.0176991	0	0.0316456	0	0.0238095	0.010101	0	0.0125	0	0.111111	0
F36H1.3	0.0237755	0.0448878	0.0592018	0	0.0234136	0.0225633	0.0690789	0.0369443	0	0.029878	0.0183366	0.0129241	0	0.0439367	0	0	0.0106809	0.021601	0	0	0.0205562	0.0178282	0	0	0.011919	0.0181406	0	0.0212355	0.0124138	0	0.0119904	0.0168776	0.0127119	0	0.0108254	0.0145985	0.015896	0.0146751	0	0.0140406	0.0116525	0.0200334	0	0	0	0	0	0.0138169	0	0	0	0	0.0146341	0.0161616	0	0.0135685	0.0238908	0	0.0196629	0	0	0	0.0189873	0	0	0.014377	0.0118343	0	0	0.0165414	0	0	0	0	0	0	0.017301	0.0275862	0	0.0183824	0.0105263	0	0.0135135	0.019084	0.0198413	0	0	0	0	0	0.0131004	0.0218978	0	0.0154321	0	0	0	0.0231788	0.0164609	0	0	0.025974	0.0123711	0	0.0169492	0.0151515	0.0160428	0.0290557	0.018018	0	0	0	0.0265957	0.0165746	0	0	0.0104167	0.0261438	0.0121951	0	0	0.0181269	0.0194175	0	0.0189573	0	0	0.0114504	0.036036	0.0265487	0	0	0.012987	0	0	0.0241546	0.056962	0	0.0357143	0	0	0	0	0	0
aco-1	0.0634013	0.0455112	0.0298846	0	0.0166271	0.0456815	0.0263158	0.039449	0.102956	0.0280488	0.0478062	0	0	0.0316344	0	0	0.0106809	0.0127065	0.0141431	0.0123574	0.0145103	0.012966	0	0	0	0.0340136	0.012926	0	0.0110345	0	0	0	0.0127119	0	0	0.0194647	0.0187861	0.0125786	0.0136268	0	0.0127119	0.0183639	0	0	0	0	0.0124434	0	0	0	0	0.0123457	0	0	0.0130841	0.0135685	0.0238908	0	0.0140449	0	0.0128755	0	0	0	0.026087	0.0111821	0	0	0	0.0180451	0.019802	0.0155039	0	0	0	0	0.0138408	0.0103448	0	0.0110294	0.0105263	0	0	0.019084	0	0	0.0207792	0	0.0153374	0.0102389	0	0.0145985	0	0.0216049	0	0	0.0160643	0.0165563	0	0	0	0.012987	0.0185567	0.0102459	0	0.010101	0	0	0	0.0229358	0.0199336	0.0156863	0.0106383	0.0165746	0	0	0	0.0588235	0.0243902	0	0.0300752	0	0.0145631	0.0101351	0.014218	0.0104167	0.0188679	0	0	0	0.0152284	0	0.012987	0	0	0	0	0.012987	0.0119048	0.010101	0	0.0125	0.0166667	0	0.0225564
eri-7	0	0	0	0	0.0115372	0	0	0.0125235	0	0	0	0.0129241	0.0440226	0	0.0423841	0.0494641	0	0	0.0133111	0.0104563	0	0	0	0	0	0	0	0.0289575	0.0137931	0.0244726	0.0191847	0	0	0.0276498	0	0.0121655	0	0	0.0513627	0.0171607	0.0370763	0.0116861	0	0.0224439	0.041621	0	0.0192308	0	0.0559758	0.0165289	0	0.0333333	0	0	0	0	0	0	0	0	0	0	0	0	0	0	0.0192308	0	0	0.0902256	0	0	0	0.0366795	0	0	0	0	0.0340357	0	0.0105263	0	0.036036	0	0.015873	0	0	0.01983	0	0	0	0	0.0151057	0	0	0	0.0160643	0	0	0	0.0210526	0	0.0371134	0	0.0127119	0	0	0	0.0135135	0.0137615	0.0265781	0.0117647	0	0.0138122	0.013624	0.0243243	0.015625	0	0	0.015015	0.0150376	0.0151057	0	0.0135135	0	0.0138889	0	0.0152672	0.018018	0.0132743	0.0152284	0	0	0.0242718	0	0	0	0	0	0.030303	0.0107527	0	0	0.111111	0.0902256
cct-1	0.0283227	0.0317955	0.025156	0	0.0159484	0.0286665	0.0164474	0.0876644	0.0147808	0.0182927	0.0307793	0.0129241	0	0.026362	0	0	0.0146862	0.0101652	0.0241265	0	0.0133011	0.0145867	0	0	0	0.0249433	0.0176263	0	0	0.0118143	0.0119904	0	0.0338983	0	0	0	0.0187861	0	0	0	0	0.0133556	0	0.0199501	0	0.0136519	0	0	0	0.0110193	0.037037	0	0	0.0161616	0	0	0.0204778	0.0208333	0	0.0224719	0	0	0.0126582	0.166667	0	0	0	0.0136571	0	0	0.0222772	0.0206718	0	0	0.0231788	0	0	0.0206897	0	0.0110294	0.0140351	0	0.0135135	0	0.0396825	0	0.0155844	0.0113314	0	0.0136519	0	0.0218978	0.0120846	0	0.0133843	0	0	0	0	0	0.0210526	0	0.0103093	0.0143443	0.0127119	0.020202	0.013369	0.0169492	0	0	0	0.0156863	0.0159574	0	0	0.0108108	0	0.0261438	0.0121951	0.018018	0	0	0	0	0	0.0208333	0	0	0.018018	0.0265487	0	0.034188	0.012987	0	0.0176991	0	0	0	0.0119048	0	0	0.0125	0.0111111	0	0
pst-1	0	0	0	0.0114348	0	0	0	0.0125235	0	0.0115854	0	0.0177706	0.0137318	0	0.0220751	0.0230833	0.0160214	0.0114358	0.0241265	0.0589354	0	0	0.0137363	0	0	0	0.039953	0	0	0.0253165	0	0.0168776	0.0183616	0.0239631	0	0	0.0187861	0	0.0115304	0	0.0741525	0.015025	0	0	0.0120482	0.0136519	0.0113122	0	0.0166415	0	0	0	0	0.0181818	0.035514	0	0	0.0208333	0	0	0	0.0116788	0	0	0.026087	0.0175719	0.0207101	0.0121396	0.0186047	0	0	0.0180879	0	0.0135135	0	0	0	0	0.0113452	0.0110294	0.0105263	0	0	0	0	0	0.0155844	0.0226629	0	0	0.0131004	0	0.0120846	0	0	0	0.0481928	0	0	0	0	0	0.0206186	0.0204918	0.0127119	0	0.0588235	0	0.018018	0	0	0	0.0106383	0.0248619	0.0217984	0	0	0	0.0213415	0	0	0.0181269	0	0.0202703	0	0.288194	0	0.0229008	0	0	0	0	0	0	0	0.0241546	0	0	0	0	0	0	0	0	0.0526316
mig-22	0	0.0149626	0.0111594	0.0114348	0	0.0129462	0.0131579	0.0494678	0	0	0.0124427	0.0113086	0.0141357	0	0.0119205	0.0230833	0.0186916	0	0.0241265	0.0218631	0	0.0178282	0.0123626	0.0126227	0.0154946	0	0	0.0250965	0	0	0.0143885	0.0126582	0.0155367	0.0119816	0.0202977	0.0121655	0.0202312	0	0.0115304	0	0.0105932	0.0100167	0	0	0.0131435	0.0187713	0.020362	0	0.0121029	0.0137741	0	0	0	0	0.011215	0.0135685	0.0136519	0	0	0	0.0128755	0.0145985	0	0	0	0.0111821	0.0236686	0.0136571	0.0116279	0.0135338	0.0123762	0	0.010989	0.0173745	0.0198675	0.0281124	0	0.0206897	0.0162075	0	0	0.0113636	0.0225225	0.0229008	0	0.026178	0	0.0226629	0	0.0136519	0	0.0194647	0.0181269	0.0216049	0	0.0165746	0.0120482	0	0	0	0	0	0.0185567	0	0	0	0.0294118	0.0217918	0.0135135	0.0183486	0	0.0117647	0.0159574	0.0138122	0.0163488	0.0216216	0.015625	0.0130719	0.0213415	0.012012	0	0.021148	0.0145631	0.0135135	0	0.0104167	0	0.0152672	0	0	0.0152284	0.017094	0	0	0	0	0.0253165	0	0	0.020202	0.0215054	0.025	0	0	0.0601504
2L52.1	0	0	0	0	0	0	0	0	0	0	0	0.0218094	0.0145396	0	0	0.0329761	0	0	0.0183028	0.0323194	0	0	0	0	0.0286055	0	0.0152761	0	0	0.0227848	0.0215827	0.0464135	0	0.0147465	0	0.0121655	0	0	0.0115304	0.0312012	0	0	0	0	0	0.0153584	0	0	0.0121029	0	0.037037	0	0.0195122	0.0141414	0	0.126187	0	0.0833333	0	0	0	0.020438	0	0	0	0.014377	0	0	0.0255814	0.0676692	0	0	0.03663	0	0	0	0	0	0.0648298	0	0	0.0204545	0	0	0	0.0279232	0.0103896	0.0226629	0	0	0	0.0145985	0.0332326	0	0	0	0	0	0	0	0.0105263	0	0.0329897	0	0.0127119	0	0	0.0145278	0	0.0917431	0.0199336	0	0.0212766	0.0110497	0.0108992	0	0	0	0	0.024024	0	0.0422961	0	0.0101351	0	0	0.0226415	0	0.018018	0	0.0253807	0	0	0.0145631	0	0	0	0	0	0.030303	0.0107527	0	0	0.111111	0
vps-51	0	0.0137157	0	0	0	0	0.0230263	0.0319349	0	0	0	0.0137318	0.0161551	0	0.013245	0.0206101	0.0213618	0	0.0457571	0.0161597	0	0.0145867	0.0137363	0.0126227	0	0	0.012926	0	0.0110345	0.014346	0.0143885	0.0140647	0.0127119	0.0138249	0	0.0145985	0.015896	0.0104822	0.0178197	0	0.0137712	0.0133556	0	0	0.0131435	0	0.0294118	0	0.0136157	0	0.037037	0	0	0	0	0.0203528	0.0170648	0.0208333	0	0	0.0300429	0.0116788	0	0	0	0.0127796	0.0162722	0.016692	0.0139535	0.0180451	0	0	0.0201465	0	0.0198675	0.0200803	0	0	0.0162075	0	0.0175439	0	0	0	0	0.0226876	0	0.0113314	0	0	0	0.0194647	0.0151057	0.0185185	0.0114723	0	0	0.013245	0	0.0193705	0.0157895	0	0.014433	0.0163934	0.0169492	0.020202	0.013369	0	0	0	0.0166113	0.0117647	0.0159574	0	0.0190736	0.0135135	0.0104167	0.0261438	0.0182927	0.018018	0	0	0.0194175	0.0202703	0	0.0104167	0	0.0114504	0.018018	0.0353982	0.0152284	0.025641	0.012987	0	0	0	0	0.038961	0	0.0353535	0.0215054	0.0125	0.0166667	0	0.0526316
maoc-1	0.0867871	0.048005	0.0478532	0	0.0173057	0.0358794	0.0296053	0.0325611	0.107034	0.0280488	0.0602489	0.0153473	0	0.026362	0	0	0.0133511	0.0355781	0	0	0.0181378	0.0162075	0.0151099	0.0126227	0	0.0113379	0.0188014	0.0173745	0	0	0	0	0.0211864	0	0	0.0218978	0.015896	0.0125786	0	0.0109204	0	0	0.0134357	0	0	0	0	0.015544	0.0121029	0.0220386	0	0	0.0146341	0.0141414	0	0	0	0	0.0196629	0.0179775	0	0	0.0126582	0	0.0173913	0.0159744	0	0.0121396	0	0	0	0	0	0	0	0.0281124	0.0103806	0	0	0.0110294	0.0105263	0	0	0.019084	0	0.0139616	0	0	0.0214724	0.0170648	0.0131004	0	0.0181269	0.0123457	0.0114723	0	0.0200803	0	0	0	0.0263158	0.012987	0.014433	0	0.0211864	0	0	0.0121065	0	0.0137615	0	0	0	0	0	0	0.0208333	0	0.0365854	0.012012	0.0451128	0.0120846	0	0.0168919	0	0	0.0150943	0	0	0	0	0	0	0	0	0.0144928	0.0443038	0.012987	0.0119048	0	0	0	0.0111111	0	0
arl-8	0.0193582	0.0187032	0.0181577	0	0.0132338	0.0175698	0.0197368	0.053851	0.0158002	0.0170732	0.0111329	0	0	0.0193322	0.012362	0.0305029	0.0226969	0.0101652	0.0133111	0.0123574	0.0120919	0	0	0	0	0.0113379	0.0152761	0	0	0.0109705	0	0.0112518	0.0183616	0.0165899	0	0	0.0202312	0.0293501	0	0	0.0233051	0	0.0134357	0	0.0109529	0	0	0	0	0.0220386	0.037037	0	0.0146341	0.0222222	0	0.0135685	0	0	0.0224719	0.011236	0.0128755	0.0145985	0	0	0	0.0111821	0	0.0151745	0	0	0.019802	0.0180879	0	0.015444	0.013245	0.0160643	0.0138408	0	0.012966	0.0294118	0	0	0.0135135	0.0152672	0	0.017452	0.0311688	0	0	0.0204778	0.0131004	0	0.0120846	0.0154321	0.0114723	0	0	0	0.0164609	0	0	0.017316	0.014433	0.0184426	0.0127119	0.0151515	0.0160428	0	0.0135135	0	0	0.0196078	0.0106383	0.0138122	0.0163488	0.0216216	0	0	0.0243902	0.015015	0	0	0	0	0	0.0138889	0	0.0343511	0.027027	0	0.0253807	0.025641	0.012987	0.0145631	0.0265487	0	0	0	0	0.0252525	0.016129	0.025	0.0111111	0	0.0150376
C18F10.2	0	0	0	0	0	0	0	0	0	0	0	0	0.249596	0.0105448	0.159823	0	0.293725	0	0	0	0	0	0	0	0	0	0	0	0	0	0.0119904	0	0	0.159447	0	0.172749	0	0	0.203354	0	0	0	0	0	0.201533	0	0	0	0	0	0.0185185	0	0	0	0	0	0	0	0	0	0	0	0	0	0	0	0	0	0	0	0	0	0	0	0	0	0	0	0	0	0	0	0	0	0	0	0	0	0	0	0	0	0	0	0	0	0	0	0	0	0	0	0	0	0	0	0	0	0	0	0	0	0.0106383	0	0	0	0	0	0	0	0	0	0	0	0	0	0	0	0.018018	0	0	0	0	0	0	0	0.0126582	0	0	0	0	0	0	0	0
T05F1.15	0	0	0	0	0	0	0	0	0	0	0	0	0.180937	0	0.160265	0	0.125501	0	0	0	0.0423216	0	0	0	0	0	0	0	0	0	0	0	0	0.304147	0	0.170316	0	0	0.0964361	0	0	0	0	0	0.124863	0	0.0633484	0	0	0	0	0.0135802	0	0	0	0	0	0	0	0	0	0	0.0147679	0	0.026087	0	0	0	0	0	0	0	0	0	0	0	0	0	0	0	0	0	0	0	0	0	0	0	0	0	0	0	0	0	0	0	0	0	0	0	0	0	0	0	0	0	0	0	0.166667	0	0	0	0	0	0.013624	0	0	0	0	0	0	0	0	0	0	0	0	0	0.018018	0	0	0	0	0	0	0	0	0	0	0	0	0	0	0	0
F21A9.2	0	0	0	0.0549959	0.0200204	0	0	0.010645	0	0.045122	0	0	0	0	0	0	0.0186916	0.0203304	0	0.0171103	0.0157195	0.0194489	0.0123626	0	0	0.0204082	0.0188014	0.0250965	0	0	0	0.0126582	0.019774	0	0	0	0	0	0	0.0140406	0	0	0	0.0124688	0	0	0	0	0	0	0.0185185	0	0	0	0	0	0.0238908	0.0208333	0	0	0	0	0	0	0	0	0	0	0	0.0150376	0.0123762	0.0284238	0	0	0	0	0.0207612	0.0137931	0	0.0183824	0.0140351	0	0	0.0114504	0	0	0.012987	0	0	0	0	0.0145985	0	0.0216049	0.181644	0	0	0	0.0164609	0	0.0157895	0	0.169072	0	0	0	0.0106952	0	0	0	0	0	0	0.0607735	0.0108992	0	0	0	0.0182927	0	0	0	0.0485437	0.0236486	0	0.225694	0.0150943	0	0	0	0.0101523	0	0	0	0	0.0338164	0	0.012987	0.0119048	0.0151515	0.016129	0	0.0166667	0	0
osm-1	0	0	0	0	0	0	0	0	0.0163099	0	0	0	0.0407916	0	0.0401766	0	0.0253672	0	0.0124792	0.0513308	0.0108827	0.0226904	0	0	0.0357569	0	0	0	0.04	0	0.0479616	0.0309423	0	0.040553	0	0.0656934	0	0	0.0419287	0.0343214	0	0.0367279	0.0767754	0	0.0230011	0	0.0486425	0	0.0242057	0	0	0.0246914	0	0	0.102804	0.0339213	0	0	0	0	0.0128755	0.0569343	0	0	0	0	0.0221893	0	0	0.0150376	0	0	0.010989	0.011583	0	0	0.0242215	0	0.0307942	0	0.0105263	0.0295455	0	0	0	0.0191972	0	0	0	0.0102389	0	0	0.0513595	0	0	0.0220994	0	0.0298013	0	0	0	0	0.0123711	0	0.0169492	0	0	0.0435835	0.0382883	0	0	0	0	0	0.0463215	0	0	0	0.0213415	0	0	0	0	0	0	0	0	0	0	0	0	0	0	0	0	0	0	0	0.0119048	0.0151515	0	0	0.0111111	0	0.0150376
F32D8.12	0.0246849	0.0255611	0.0134292	0.0138851	0.0142518	0.023858	0.0197368	0.0262993	0.0224261	0.0158537	0.0261952	0.0105008	0.0218094	0.0193322	0.0216336	0.0239077	0.0226969	0.0114358	0.014975	0.0161597	0.019347	0.0113452	0.0192308	0.0154278	0	0.0136054	0.0152761	0.019305	0	0	0	0.0168776	0.0112994	0.0202765	0.0121786	0.0170316	0.0260116	0	0.0251572	0.0124805	0	0.0183639	0	0.0124688	0.0153341	0	0.0135747	0.0103627	0	0	0.0185185	0	0	0.0323232	0	0.0176391	0	0	0.0168539	0	0.0128755	0.0175182	0.0105485	0	0	0	0	0.0106222	0	0	0	0.0103359	0.0164835	0.015444	0	0.0361446	0	0.0172414	0.0145867	0.0147059	0	0	0.0135135	0.0152672	0	0.0122164	0	0.0226629	0	0.0136519	0.0131004	0.0194647	0.0241692	0	0	0	0.0160643	0.0264901	0	0	0.0105263	0.021645	0.0123711	0.0163934	0.0169492	0.0252525	0.0213904	0	0	0	0	0	0.0106383	0	0.0326975	0	0	0	0.0152439	0.015015	0	0.0181269	0.038835	0	0.014218	0	0	0	0	0	0	0	0	0	0	0.0241546	0	0.012987	0.0238095	0	0	0.0125	0	0	0.0225564
F12A10.8	0	0	0	0	0	0	0	0.0162805	0	0	0	0.0210016	0.0282714	0	0.0309051	0.0519373	0	0	0.0116473	0.013308	0	0	0	0.0112202	0	0	0.0117509	0	0	0.0168776	0	0.0253165	0	0.0239631	0	0.0121655	0	0	0.0209644	0	0.0264831	0	0.0115163	0.0124688	0.0427163	0.0307167	0.0147059	0	0.0136157	0.0137741	0.0185185	0.0222222	0	0.0242424	0	0.0135685	0	0.0833333	0	0	0	0	0	0	0	0	0.0221893	0.0121396	0.0209302	0.037594	0.0148515	0.0129199	0.018315	0.0135135	0.013245	0	0	0.0103448	0.0194489	0	0	0	0	0.0114504	0.015873	0.0226876	0	0.01983	0	0.0136519	0	0	0	0	0	0	0.0120482	0	0	0.0169492	0.0105263	0	0	0.0122951	0	0.010101	0.026738	0	0	0	0	0.0196078	0.0212766	0.0138122	0.0163488	0.0405405	0	0	0	0.0810811	0	0.0120846	0.0145631	0	0	0.0347222	0.0113208	0.0572519	0	0.0265487	0.0152284	0	0.025974	0.0339806	0.0353982	0.0144928	0	0	0	0.040404	0	0	0.0111111	0	0
mys-4	0	0	0	0	0	0	0	0.0175329	0	0	0	0.0129241	0.0161551	0	0.0225166	0.016488	0.0133511	0	0.0257903	0.0209125	0	0.0178282	0	0.0154278	0	0	0	0.0250965	0	0.0168776	0.0191847	0.0154712	0	0.0230415	0	0.0121655	0.017341	0	0.0209644	0.0124805	0.0137712	0.015025	0	0	0.0273823	0.0238908	0.0147059	0	0.01059	0	0	0	0.0146341	0.0242424	0	0.0135685	0.0102389	0	0.0196629	0	0.0128755	0.0306569	0	0	0.0347826	0	0.0251479	0.0151745	0.0325581	0.0135338	0	0.0155039	0.021978	0.015444	0.0231788	0	0	0	0	0.0147059	0	0.0113636	0	0	0.0119048	0	0	0	0	0	0.0131004	0.0145985	0.0271903	0.0246914	0.0114723	0	0	0	0	0	0	0.021645	0.0123711	0	0	0	0.0213904	0.0145278	0.0112613	0	0.0166113	0	0	0.0110497	0	0	0.015625	0.0196078	0.0396341	0.027027	0.0300752	0.0271903	0	0	0	0.0104167	0.0150943	0.0114504	0	0.0176991	0.0152284	0.0512821	0.012987	0	0.0265487	0.0193237	0	0	0	0.0252525	0.0107527	0	0	0.111111	0.0225564
glb-11	0	0	0	0	0	0	0	0	0	0	0	0	0	0	0	0.0692498	0	0	0	0	0	0	0	0.0406732	0.169249	0.0204082	0.0340776	0.0733591	0	0	0.0683453	0.0534459	0	0	0.0852503	0	0	0	0	0.0530421	0	0	0.0172745	0	0	0	0.0169683	0.0932642	0.0363086	0	0	0	0	0.0181818	0.0130841	0.0217096	0	0	0.011236	0.0134831	0	0.0116788	0.0232068	0	0	0	0	0	0.0186047	0	0	0.0775194	0	0	0.0331126	0.0281124	0	0	0	0	0	0.115909	0	0	0.0238095	0.0209424	0	0	0	0	0	0	0	0	0	0.0883978	0	0.0231788	0	0	0	0	0	0.0163934	0	0.010101	0	0	0	0	0	0	0	0	0	0.0216216	0	0.0130719	0	0	0	0	0	0	0.0805687	0	0	0	0	0	0	0	0	0	0	0	0	0	0	0	0	0	0	0	0
Y57G11C.46	0	0	0	0	0	0	0	0	0	0	0	0	0	0	0	0	0	0	0.0108153	0	0	0	0	0	0	0	0	0	0.0124138	0	0.0107914	0	0	0	0	0	0	0	0	0	0.0264831	0	0	0	0	0	0	0	0.0121029	0	0.0185185	0	0	0	0	0	0	0.0208333	0	0	0	0.0160584	0.0443038	0	0	0	0	0	0	0	0	0	0	0.042471	0	0	0	0	0	0	0	0	0	0	0.0119048	0	0	0	0.0490798	0	0	0	0	0	0	0	0	0	0.0534979	0	0	0.177489	0	0	0	0	0	0	0	0.0137615	0	0.796078	0	0	0	0	0	0	0	0	0	0	0	0	0	0.0868056	0	0	0	0	0	0	0	0	0	0	0	0.012987	0	0	0.0483871	0.05	0	0	0
coel-1	0	0	0	0	0	0	0	0	0	0	0.0111329	0	0	0	0	0.0181369	0	0	0.0124792	0	0.0532044	0	0.0123626	0	0	0	0	0.0868726	0	0	0	0	0	0	0	0	0.0101156	0	0	0	0.0211864	0.0133556	0	0	0	0.0187713	0	0	0	0	0	0	0	0	0	0	0.0136519	0	0.0224719	0	0	0	0	0.666667	0.0173913	0.014377	0.0118343	0	0	0.0120301	0	0	0	0	0	0.0120482	0	0.0103448	0	0	0.0140351	0	0	0.019084	0	0	0	0	0	0	0	0	0	0.0123457	0.0114723	0	0.0120482	0	0.0123457	0	0.0473684	0	0.014433	0	0	0	0	0	0.0157658	0	0	0	0	0.0110497	0	0	0	0	0.027439	0	0	0.0362538	0	0.0168919	0	0	0	0.0801527	0	0	0	0	0.025974	0	0	0	0	0	0.0119048	0.0151515	0	0.025	0.0222222	0	0.0451128
Y71H2AM.29	0.0384565	0.0511222	0.0843579	0.0155186	0.0257889	0.0451267	0.0921053	0.0350657	0	0.0481707	0.0189915	0	0	0.0369069	0.011479	0.0173124	0.0253672	0.0368488	0.0191348	0	0.019347	0	0.0123626	0	0.011919	0.0249433	0.012926	0.030888	0	0	0	0	0.029661	0	0	0.0170316	0.0130058	0.0230608	0	0	0.0116525	0.0116861	0.0153551	0.0174564	0	0	0	0	0.0151286	0	0	0	0	0.0141414	0	0	0.0204778	0	0.0196629	0	0.0300429	0.0131387	0	0	0.026087	0	0	0.0121396	0	0	0	0	0	0	0.0198675	0.0321285	0	0	0	0.0110294	0	0	0	0	0.015873	0	0	0	0	0	0	0	0.0151057	0.0216049	0	0	0	0.0264901	0	0	0.0105263	0.021645	0.0185567	0	0.0127119	0	0	0	0	0.0229358	0	0	0	0.0220994	0	0.0135135	0.03125	0.0261438	0	0	0.0150376	0	0	0	0	0	0	0.0114504	0.027027	0	0	0	0	0	0.0176991	0	0.0316456	0.038961	0.0119048	0	0.0107527	0.0125	0.0111111	0	0
cwf-19L1	0	0.0118454	0.0170229	0	0	0.0138709	0.0197368	0.0369443	0	0	0.0104781	0.0137318	0.0145396	0	0.0181015	0.0115416	0.0186916	0	0.0124792	0.0114068	0	0.012966	0.010989	0.0210379	0	0.0136054	0	0.0135135	0	0.0160338	0.0107914	0	0	0.0184332	0	0	0.0115607	0.0104822	0.0209644	0	0.0148305	0	0	0	0.0186199	0.0204778	0.020362	0	0.01059	0	0.0185185	0.0111111	0.0195122	0.0161616	0	0.0108548	0.0170648	0	0.0449438	0.011236	0	0.0145985	0	0	0	0.0191693	0.0162722	0.0242792	0.0116279	0.0240602	0.019802	0	0.0201465	0	0	0	0	0.0137931	0.0275527	0	0	0	0	0	0	0.0366492	0	0.0113314	0	0	0.0174672	0	0.0241692	0	0.0152964	0	0.0120482	0	0	0	0.0105263	0	0.0247423	0.0184426	0	0.020202	0	0.0193705	0.0157658	0	0	0	0.037234	0	0.0408719	0.0243243	0	0.0130719	0	0	0.0150376	0	0.0145631	0.0135135	0	0	0	0.0229008	0.027027	0.0176991	0.0152284	0.017094	0.0324675	0.038835	0.0442478	0	0.0126582	0	0.0119048	0.0252525	0.0107527	0	0.0111111	0	0.0451128
C09D4.1	0	0	0.0126726	0	0	0	0	0.0131497	0	0	0	0	0.0278675	0.0140598	0.0445916	0	0	0.025413	0.046589	0	0	0.0470016	0	0	0	0	0	0	0	0	0	0	0	0.0129032	0	0	0	0	0	0	0	0.0601002	0	0	0	0.0187713	0	0	0	0	0	0.0123457	0	0	0	0	0	0	0.123596	0.0179775	0	0	0	0	0	0	0	0	0	0	0	0	0	0	0	0.0120482	0.0242215	0	0	0.0294118	0	0	0	0.0114504	0	0	0	0	0	0	0.0218341	0	0	0	0.0114723	0.0110497	0	0	0	0	0.0105263	0.012987	0	0	0	0.0252525	0	0	0	0	0.013289	0.180392	0	0	0	0.545946	0	0	0.027439	0	0	0.0241692	0	0.0236486	0	0	0	0	0	0	0	0.025641	0	0	0	0	0	0	0	0	0	0.025	0	0	0
npp-10	0.0306613	0.032419	0.0368829	0	0.0159484	0.0273719	0.0263158	0.0814026	0.011213	0.020122	0.0320891	0.0113086	0.0149435	0.026362	0	0.0131904	0	0.021601	0.0207987	0.0114068	0.0145103	0	0.0151099	0	0.011919	0.0204082	0.0117509	0.015444	0	0	0	0.0154712	0.0141243	0.0101382	0	0	0.017341	0.0125786	0.0146751	0.0109204	0	0	0.0191939	0	0	0	0.0113122	0.0120898	0.0151286	0	0.0185185	0	0	0	0.0168224	0	0.0170648	0	0	0.0292135	0	0.0116788	0	0	0	0	0.0147929	0	0	0.0105263	0	0	0.010989	0.0135135	0	0.0120482	0.0311419	0	0	0.0110294	0.0210526	0.0136364	0.0112613	0	0.0119048	0	0	0	0.0122699	0.0136519	0	0	0.0120846	0.0154321	0	0	0.0120482	0	0.0246914	0.0121065	0.0210526	0.021645	0.0226804	0.0184426	0	0.020202	0.0213904	0.0145278	0	0.0275229	0	0	0.0212766	0	0	0.0162162	0.0104167	0.0130719	0.0213415	0.024024	0	0	0	0	0	0.0243056	0.0150943	0	0.018018	0	0	0.017094	0.0194805	0	0	0.0193237	0.0379747	0.025974	0	0	0.0107527	0	0.0166667	0	0
H05L14.2	0	0.0105985	0.010592	0	0	0.0123913	0	0.028804	0	0.0134146	0	0	0.168417	0.0123023	0.127152	0	0.0427236	0	0	0.03327	0	0	0	0	0.0202622	0	0	0	0	0	0.059952	0.11955	0	0.0930876	0.0162382	0.0218978	0	0	0.145702	0.0171607	0	0	0	0	0.0810515	0	0	0	0	0	0	0	0.0195122	0	0.0785047	0	0.0102389	0	0	0	0	0	0	0	0	0	0	0	0	0	0	0	0	0	0.013245	0	0	0	0	0	0	0.0136364	0	0	0	0	0	0	0	0	0	0	0.021148	0	0	0.0138122	0	0	0	0	0	0	0	0	0	0	0	0	0	0	0	0	0.0159574	0	0	0	0	0	0.0243902	0	0.0150376	0	0	0	0	0.0138889	0	0	0	0	0	0	0.012987	0	0	0.149758	0.0126582	0.012987	0	0	0.0215054	0.0125	0	0	0.0150376
cdh-12	0	0	0	0	0	0	0	0.010645	0	0	0	0	0.0504847	0	0.0339956	0	0.024032	0	0	0.0465779	0	0	0	0	0	0	0.0105758	0	0	0	0.0239808	0.0436006	0	0	0.0135318	0.0364964	0	0	0.0419287	0.0187207	0	0.116861	0.0786948	0	0.0350493	0	0.173077	0	0	0	0	0.0419753	0.0292683	0.010101	0.0130841	0.0230665	0.146758	0	0	0	0.193133	0.0321168	0.0232068	0	0	0	0.0517751	0.0151745	0	0	0	0	0	0	0	0	0.0346021	0	0.0113452	0	0	0.0159091	0	0	0	0	0	0	0	0	0	0	0.0120846	0	0	0	0	0	0	0	0	0	0	0	0	0.010101	0	0.0460048	0	0	0	0	0	0	0.027248	0	0	0	0	0	0	0	0	0	0	0	0	0	0	0	0	0	0	0.0145631	0	0	0	0	0	0	0	0	0	0	0
hrpl-1	0	0	0	0.0138851	0	0.0105419	0	0.0237946	0	0.0109756	0	0.0113086	0.0173667	0	0.0216336	0.0346249	0.0320427	0	0.0532446	0.0142586	0.0108827	0	0.0178571	0	0	0	0.0141011	0.0173745	0	0.0135021	0.0143885	0	0	0.0193548	0	0.0316302	0.0144509	0	0.0115304	0	0.0211864	0.0166945	0.0153551	0.0224439	0.0186199	0.0341297	0.0180995	0	0	0	0.0555556	0	0.0146341	0	0	0	0	0.0208333	0.0224719	0.011236	0	0.0218978	0	0	0.0173913	0.014377	0.0177515	0.0212443	0.0255814	0.037594	0	0	0.021978	0.015444	0.0198675	0	0.0138408	0.0172414	0	0	0	0	0.0247748	0	0.0119048	0.0226876	0.012987	0.0113314	0	0	0.0174672	0.0145985	0	0	0	0.0220994	0.0200803	0	0	0.0169492	0.0315789	0	0.0123711	0.0143443	0	0.020202	0.0213904	0	0.0202703	0	0.0265781	0.0117647	0	0	0.0108992	0.0243243	0.0364583	0	0	0	0	0	0	0.0168919	0	0.0173611	0	0.0114504	0	0	0.0101523	0.025641	0	0	0.0353982	0	0	0	0	0.0151515	0.016129	0	0.0166667	0	0.0150376
ZK354.8	0.0261141	0.0529925	0.0728201	0.0108903	0.0176451	0.0319956	0.0559211	0.0294302	0	0.0329268	0.0196464	0.0105008	0	0.029877	0	0	0.0213618	0.0190597	0	0.0190114	0.0169287	0.0243112	0	0	0	0.031746	0	0	0.017931	0	0	0.0140647	0.0127119	0	0	0.0145985	0.015896	0.0125786	0.0115304	0.0140406	0	0.0166945	0	0	0	0.0119454	0	0.015544	0	0.0165289	0	0	0.0146341	0	0.0130841	0	0.0273038	0	0.0168539	0.0157303	0	0	0.0126582	0	0.0347826	0	0	0.0136571	0	0	0	0.0103359	0	0	0	0.0240964	0	0.0103448	0	0.0110294	0	0.0136364	0	0.0114504	0	0	0.012987	0	0	0.0136519	0.0174672	0.0121655	0.0120846	0	0	0.0165746	0	0.013245	0	0	0.0157895	0.030303	0.0103093	0	0	0	0	0.0145278	0	0	0	0	0	0.0138122	0	0	0.0104167	0.0196078	0	0.024024	0.0150376	0	0.0145631	0.027027	0	0	0.0226415	0	0.027027	0	0.0101523	0	0	0	0	0	0.0696203	0.038961	0.0238095	0	0	0.0375	0.0277778	0	0.0300752
vps-15	0	0	0	0	0.0118765	0	0	0.0269255	0	0.0115854	0	0.0129241	0.0169628	0.0140598	0.0189845	0.0148392	0.0106809	0	0.0440932	0.0247148	0	0.012966	0.0233516	0	0.0107271	0	0	0.0250965	0.0110345	0.014346	0.0155875	0	0.0112994	0.0258065	0	0.0243309	0.015896	0	0.0209644	0	0.0190678	0	0	0.0124688	0.0219058	0.0102389	0.020362	0	0.0257186	0	0.037037	0	0.0195122	0.0121212	0	0.0122117	0.0204778	0	0.0140449	0	0.0128755	0.020438	0	0	0	0.014377	0.0147929	0.0212443	0.0116279	0.0120301	0	0	0.014652	0.023166	0	0.0120482	0.017301	0.0137931	0.0145867	0.0110294	0.0210526	0.0159091	0.0112613	0.019084	0.015873	0.0122164	0.0103896	0.0141643	0	0	0.0218341	0	0.0392749	0.0123457	0.0191205	0	0.0120482	0	0	0.0121065	0.0157895	0	0.0164948	0.0122951	0	0.0151515	0.0240642	0	0	0	0.013289	0.0117647	0.0106383	0.0110497	0.013624	0.0189189	0.015625	0	0.0213415	0	0	0	0	0	0	0.0104167	0	0.0152672	0.018018	0	0	0	0	0	0	0.0144928	0	0	0.0119048	0.010101	0.016129	0.025	0.0388889	0	0.0526316
B0491.6	0	0	0	0	0	0	0	0.0194114	0	0	0	0	0.0133279	0	0.016777	0.0305029	0	0.0127065	0.0249584	0.0190114	0	0.012966	0.0137363	0.0126227	0.0143027	0	0.0176263	0	0	0.0126582	0.0179856	0	0	0.0138249	0	0	0.0245665	0.0104822	0.0178197	0.0140406	0.0180085	0.0166945	0.024952	0.0124688	0.0306681	0.0221843	0.0147059	0	0	0.0165289	0.0555556	0.0123457	0.0146341	0	0	0.0176391	0	0.0416667	0	0	0.0257511	0.010219	0.0126582	0	0.026087	0.0127796	0	0.0121396	0.0162791	0.0150376	0	0	0.021978	0.0212355	0	0	0.0207612	0.0103448	0	0.0183824	0	0.0136364	0.0225225	0	0	0.0122164	0	0	0	0	0	0	0	0	0.0133843	0.0248619	0.0200803	0.013245	0.0164609	0.0169492	0.0157895	0	0	0	0	0.0151515	0.0187166	0	0.018018	0.0229358	0.0166113	0	0.0159574	0	0	0.0243243	0	0.0196078	0.0182927	0	0.0300752	0.0120846	0.0194175	0	0	0.0277778	0	0.0152672	0	0.0132743	0	0	0	0.0194175	0.0353982	0	0.0126582	0.025974	0	0.010101	0	0.0125	0.0111111	0	0.0827068
txdc-9	0.0123425	0	0.0147532	0.0108903	0.0122158	0.0109118	0.0131579	0.0331872	0	0.0121951	0	0.0177706	0.0141357	0.0140598	0	0.0148392	0.012016	0	0.0199667	0.013308	0	0	0	0.0126227	0	0.0136054	0.0117509	0	0	0.0151899	0.0119904	0.0126582	0.0240113	0.0129032	0	0.0194647	0	0	0.0125786	0	0.0201271	0	0.0115163	0.0124688	0	0.0102389	0	0	0.01059	0.0137741	0.0185185	0.0246914	0	0.0121212	0.0149533	0.0149254	0	0.0208333	0	0	0	0.0175182	0	0	0	0.0239617	0.0147929	0.0106222	0	0.0315789	0.019802	0.0129199	0.0128205	0	0	0.0200803	0.0103806	0.0241379	0.0145867	0	0	0	0.0202703	0	0.031746	0.0209424	0	0.0283286	0	0.0238908	0.0131004	0	0.0151057	0	0	0	0	0	0.0288066	0	0	0.017316	0.028866	0.0122951	0	0.0151515	0.0160428	0.0169492	0.018018	0	0.013289	0.0156863	0.0106383	0.0110497	0	0.0216216	0.0208333	0.0130719	0	0.015015	0	0.0151057	0	0.0304054	0.0236967	0.0173611	0.0188679	0.0229008	0	0.0176991	0.0253807	0	0.012987	0.0145631	0.0176991	0.0144928	0.0189873	0	0	0.010101	0.016129	0	0.0166667	0	0.0150376
dml-1	0.011433	0.0205736	0.0285606	0	0.0125551	0.0123913	0.0197368	0.0206637	0	0.0170732	0	0.0250404	0	0.0123023	0	0	0.0146862	0.0101652	0.0141431	0	0.108827	0	0	0	0	0	0	0	0.0124138	0	0.0179856	0.0281294	0	0	0	0	0.0101156	0.0104822	0	0	0.0158898	0	0.0134357	0	0	0	0.0429864	0	0.0136157	0.0165289	0	0.0296296	0	0.010101	0	0.0162822	0	0	0	0	0.0300429	0	0	0.166667	0.026087	0.0159744	0.0281065	0.060698	0	0.0120301	0.0173267	0	0	0	0.0165563	0	0	0.0172414	0.012966	0.0257353	0.0105263	0	0	0.0229008	0	0	0.012987	0	0	0	0.0174672	0	0	0	0	0	0.0281124	0	0	0	0.0157895	0	0	0	0.0169492	0	0.0240642	0	0	0	0.013289	0.0156863	0	0.0110497	0.0326975	0	0	0	0	0.021021	0	0.021148	0	0.0168919	0	0.0138889	0	0.0305344	0.018018	0	0	0.017094	0.012987	0.0728155	0.0265487	0	0	0	0	0.010101	0.016129	0.0125	0	0	0
C16A3.6	0.0207873	0.0137157	0.0160772	0	0	0.0197892	0.0230263	0.0369443	0.0147808	0.0164634	0.0130976	0.0105008	0.0145396	0.0228471	0	0.0197857	0.0160214	0.0127065	0.0183028	0.013308	0.0108827	0.012966	0.0137363	0.0140252	0	0.0113379	0.0164512	0.015444	0	0.0194093	0	0	0.0112994	0.0119816	0.0121786	0.0170316	0.0202312	0.0188679	0.0178197	0.0109204	0.0116525	0.0166945	0	0	0.0153341	0.0119454	0.0124434	0.015544	0.0151286	0	0.0555556	0	0	0	0.0168224	0.0108548	0.0136519	0.0416667	0.0140449	0	0.0214592	0.0160584	0.0105485	0	0.0173913	0.0159744	0.0147929	0.0136571	0	0.0165414	0.0148515	0	0	0	0	0.0240964	0	0.0103448	0	0.0110294	0	0	0.0135135	0	0	0.0122164	0	0.0113314	0	0.0273038	0	0.0121655	0	0	0	0.0165746	0	0.013245	0.0123457	0.0121065	0.0157895	0	0.0103093	0.0143443	0	0.0151515	0	0	0.0157658	0	0.0166113	0	0.0106383	0.0165746	0.0245232	0	0.015625	0	0.0213415	0.012012	0	0	0	0	0	0.0104167	0	0.019084	0	0.0221239	0	0.034188	0.0194805	0	0.0176991	0.0241546	0	0	0.0119048	0.0151515	0.0215054	0	0	0	0.0150376
rrbs-1	0.0187086	0.0224439	0.0174012	0	0.0115372	0.023673	0.0296053	0.0450845	0.0117227	0.0195122	0	0.0274637	0.0137318	0.0456942	0	0.0140148	0	0.0190597	0.0257903	0	0.0120919	0.0145867	0	0.0126227	0	0.0136054	0.0176263	0.011583	0.0124138	0	0.0155875	0.02391	0	0	0	0.0170316	0.0115607	0	0.0157233	0.0124805	0.0180085	0	0.0115163	0.0149626	0	0.0273038	0.0158371	0	0.0166415	0	0	0.0185185	0.0146341	0.0181818	0	0.0108548	0	0	0.011236	0	0.0128755	0.0131387	0	0	0.0173913	0.0127796	0.0118343	0	0	0.0225564	0.019802	0.0180879	0.0128205	0	0	0	0.0138408	0.0103448	0.0113452	0.0147059	0	0.0272727	0	0	0	0.0157068	0	0.0169972	0.0153374	0	0.0174672	0.0194647	0.0151057	0	0	0.0110497	0.0120482	0	0	0	0.0263158	0.021645	0.0268041	0.0143443	0.0127119	0.0151515	0	0.0193705	0.0225225	0	0	0	0.0159574	0.0165746	0	0.0108108	0	0	0.0213415	0.021021	0	0.0120846	0.0291262	0	0	0.0138889	0.0113208	0.019084	0	0	0.0101523	0	0	0.0194175	0	0.0338164	0	0.012987	0.0119048	0	0.016129	0	0	0	0.0150376
F47D12.7	0.0227361	0.0498753	0.0730093	0.0117071	0.0179844	0.0262623	0.0657895	0.0306825	0	0.0353659	0.0255403	0.0169628	0	0.0474517	0.0154525	0	0.012016	0.0177891	0.0166389	0.013308	0.0181378	0.0259319	0	0.0112202	0	0.0113379	0.0117509	0	0.0110345	0	0	0	0.0155367	0.0110599	0	0.0170316	0.0260116	0.0167715	0	0	0.0190678	0	0	0.0149626	0.0120482	0	0	0.0120898	0	0.0165289	0.037037	0	0.0292683	0	0	0	0.0102389	0	0.0308989	0.0202247	0.0171674	0.0116788	0	0	0	0.0159744	0	0	0	0	0.0148515	0.0155039	0	0	0	0	0.0103806	0.0206897	0	0	0	0	0	0.0152672	0	0	0.0103896	0.0113314	0.0245399	0	0	0	0	0	0	0	0	0	0	0	0	0.012987	0.0185567	0.0102459	0	0.010101	0	0	0	0.0229358	0.013289	0	0	0.0138122	0.013624	0.0108108	0.0208333	0.0326797	0.0213415	0.012012	0	0	0	0.0135135	0	0.0277778	0.0150943	0.0305344	0.018018	0.0176991	0	0	0.025974	0	0	0	0.0443038	0.012987	0	0.010101	0.016129	0	0	0	0.0150376
dur-1	0	0	0	0	0	0	0	0	0	0	0.0104781	0	0	0	0	0.246496	0	0.0114358	0	0	0	0	0	0.0112202	0	0	0	0.034749	0	0	0	0	0	0	0	0	0	0	0	0	0	0	0	0	0	0.0102389	0	0	0	0	0	0	0	0.0121212	0	0.0108548	0	0	0	0	0.0128755	0	0	0	0.026087	0	0	0	0	0.206015	0	0	0	0	0	0.0160643	0	0.0103448	0	0	0.0105263	0	0	0	0	0.172775	0	0	0	0.0136519	0	0	0	0	0	0	0	0	0	0	0.0105263	0	0	0.172131	0	0.010101	0	0	0	0	0	0.0313725	0	0	0	0.208108	0.015625	0	0	0	0	0	0	0.219595	0	0	0	0	0	0	0.0101523	0	0	0	0	0	0	0	0	0.010101	0	0	0	0	0
gck-1	0.0176692	0.021197	0.0192926	0	0.0105192	0.0151655	0.0197368	0.0262993	0.0183486	0.0140244	0.0170269	0	0.0173667	0.026362	0.0136865	0.0107172	0.0146862	0	0.0349418	0.0161597	0	0	0	0.0126227	0.0131108	0.0113379	0	0.0135135	0.0137931	0	0.0143885	0.0196906	0.0127119	0.0175115	0.0202977	0.0218978	0.0101156	0.0125786	0.0199161	0.0171607	0.0254237	0.015025	0	0	0.0131435	0.0221843	0.0158371	0.0138169	0.0151286	0	0	0	0	0.0121212	0.011215	0.0189959	0.0102389	0.0416667	0.0196629	0	0.0257511	0	0	0	0.0173913	0.0127796	0.010355	0.0106222	0.0186047	0.0150376	0.0148515	0.0129199	0	0	0	0	0.0103806	0	0.0178282	0.0147059	0.0140351	0	0.0112613	0.0114504	0	0.0104712	0.0103896	0.0113314	0	0	0.0262009	0	0	0	0.0114723	0.0110497	0	0.0231788	0	0	0	0.012987	0.0247423	0.0102459	0.0169492	0.010101	0.0187166	0.0145278	0	0	0.013289	0	0.0106383	0	0	0	0.015625	0	0.0457317	0.012012	0	0	0	0	0	0	0.0113208	0.0267176	0	0	0	0.017094	0.012987	0	0	0	0	0.025974	0	0.020202	0.0268817	0	0.0111111	0	0.0451128
C31C9.7	0.0595037	0.042394	0.0306412	0	0.0162878	0.0334751	0.0263158	0.0206637	0.0494393	0.0341463	0.0523903	0.0105008	0	0.0210896	0	0	0.012016	0.0203304	0	0.0114068	0.019347	0	0	0.0238429	0.0154946	0	0.0211516	0.0173745	0.0165517	0	0	0	0.0169492	0	0	0	0.0144509	0.0188679	0	0	0	0.0116861	0.0230326	0	0	0.0153584	0	0.015544	0	0.0275482	0	0	0	0	0	0	0.0307167	0	0.011236	0.0157303	0.0214592	0	0	0	0	0	0	0	0	0	0	0	0	0	0.0165563	0	0.0207612	0	0	0.0183824	0	0	0.0112613	0.0152672	0.031746	0.0209424	0	0	0.0245399	0.0102389	0.0131004	0	0.021148	0.0216049	0	0.0276243	0	0	0	0	0	0.021645	0.0164948	0	0.0211864	0.0151515	0.0160428	0.0145278	0	0.0183486	0	0	0.0212766	0.0165746	0	0.0108108	0.0104167	0.0261438	0.027439	0	0.0225564	0.0181269	0	0	0.028436	0	0.0264151	0	0	0.0265487	0	0	0	0.0194175	0	0	0.0253165	0	0.0119048	0.0151515	0	0	0.0277778	0	0.0150376
R06F6.8	0.0145511	0.0162095	0.0226972	0	0	0.0171999	0.0197368	0.0338134	0	0.0256098	0.0170269	0.0226171	0.0177706	0.0123023	0.0136865	0.0206101	0	0.0101652	0.0232945	0.0142586	0	0.0243112	0	0	0	0	0.0141011	0	0	0.0118143	0.0143885	0	0.0169492	0.0147465	0	0.0170316	0.015896	0	0.0125786	0	0	0	0	0.0124688	0.0131435	0	0.020362	0	0.0196672	0	0	0.0135802	0	0	0	0.027137	0	0.0208333	0.011236	0.0157303	0.0171674	0.0175182	0	0	0	0.0159744	0.0118343	0.0121396	0.0232558	0	0.019802	0	0	0.015444	0	0	0	0	0	0	0	0	0.0135135	0	0	0.017452	0	0	0	0.0170648	0	0.0194647	0	0	0.0229446	0	0.0160643	0.0165563	0.0164609	0	0.0105263	0	0.0309278	0.0184426	0.0127119	0.0151515	0.0106952	0.0193705	0.0157658	0	0.013289	0	0.0319149	0.0165746	0.0190736	0.0216216	0	0	0.0213415	0.018018	0.0225564	0.0392749	0.0194175	0.0168919	0.0189573	0.0138889	0	0.0152672	0	0.039823	0.0203046	0	0	0.0145631	0	0.0338164	0.0316456	0.012987	0	0.0151515	0	0.0125	0	0	0.0300752
Y71H2AM.20	0.0124724	0.0124688	0.0130509	0.0149741	0.0132338	0.0144257	0	0.0331872	0	0.0109756	0.0117878	0	0.0210016	0.0123023	0.0203091	0.0181369	0.0186916	0	0.0324459	0.0180608	0	0.0145867	0	0	0	0	0	0	0.0165517	0.0151899	0.0131894	0.0112518	0	0.0147465	0	0.0145985	0.0245665	0	0.0167715	0.0124805	0.0169492	0	0.0191939	0	0.0142388	0.0136519	0.0271493	0	0	0	0	0.017284	0.0146341	0.0181818	0	0.0189959	0.0136519	0	0.0224719	0.011236	0.0171674	0.0131387	0	0	0.0173913	0	0.010355	0.0106222	0.0139535	0.0180451	0	0	0.014652	0	0.013245	0	0.0103806	0	0.0194489	0	0.0140351	0	0.0135135	0	0	0.0191972	0.0103896	0	0	0.0204778	0	0	0	0	0.0114723	0	0.0120482	0.013245	0	0.0121065	0	0.012987	0.0185567	0.0184426	0.0169492	0	0	0.0266344	0.018018	0	0.013289	0	0.0106383	0.0165746	0.0108992	0.0162162	0.0104167	0	0.0243902	0.018018	0.0300752	0.0332326	0	0.0135135	0	0.0104167	0	0.0152672	0.036036	0.0221239	0.0101523	0.017094	0.012987	0	0	0.0193237	0.0253165	0.012987	0	0.030303	0.0107527	0	0.0166667	0	0.0300752
C18A3.7	0.0375471	0.0623441	0.0862493	0	0.0210383	0.0419826	0.0789474	0.028804	0.0147808	0.0469512	0.0189915	0	0	0.0386643	0.019426	0	0.0173565	0.0279543	0	0	0.0157195	0.0162075	0	0.0168303	0.0143027	0.0294785	0.0176263	0	0.0124138	0	0	0.0126582	0.019774	0	0	0.0121655	0.0187861	0.0125786	0.0125786	0.0140406	0	0.0166945	0.0134357	0	0	0	0	0.015544	0	0	0	0	0.0292683	0.0121212	0.0149533	0	0.0273038	0	0.0196629	0.0224719	0	0	0.0126582	0	0	0.0111821	0	0.0106222	0	0	0.0173267	0	0	0	0	0.0200803	0.0138408	0.0172414	0	0.0110294	0	0	0.018018	0	0	0.0157068	0	0	0	0.0102389	0.0174672	0	0.0120846	0	0	0.0110497	0	0.0165563	0.0164609	0	0	0	0	0.0245902	0.0169492	0.0252525	0.0106952	0	0	0.0137615	0	0.0156863	0	0	0	0	0.015625	0.0261438	0.0213415	0	0	0.0120846	0	0.0304054	0	0.0104167	0	0	0	0	0.0152284	0	0	0.0194175	0	0	0.0189873	0.038961	0	0	0	0	0.0166667	0	0
gcy-5	0	0	0	0	0	0	0	0	0	0	0	0	0	0	0	0	0	0	0	0	0	0	1.34341	0	0	0	0	0	0	0	0	0	0	0	0	0	0	0	0	0	0	0	0	0	0.0251917	0	0	0	0	0	0	0	0	0	0	0	0	0	0	0	0	0	0	0	0	0	0	0	0	0	0	0	0	0	0	0	0	0	0	0	0	0.122727	0	0	0	0	0	0	0	0	0	0	0	0	0	0	0	0	0	0	0	0	0	0	0	0.010101	0	0	0	0	0	0	0	0	0	0	0	0	0	0	0	0	0	0	0	0	0	0	0	0	0	0	0	0	0	0	0	0	0	0	0	0	0	0	0
mrps-34	0	0.0118454	0	0	0	0	0	0.0244208	0	0	0	0.0129241	0.0246365	0	0.0251656	0.0305029	0.0226969	0	0	0.0313688	0.0108827	0.012966	0.0233516	0	0.0154946	0	0.0105758	0.0135135	0.0110345	0.0101266	0.0203837	0	0	0.0230415	0	0.0243309	0	0	0.0251572	0.0156006	0.0116525	0.0183639	0.0134357	0.0149626	0.0175246	0.0187713	0.0214932	0	0	0	0.0740741	0.0135802	0.0243902	0.010101	0	0.0230665	0	0.0416667	0.011236	0	0.0171674	0.0131387	0	0	0	0.0175719	0.0133136	0.0212443	0.0209302	0.0150376	0.0123762	0	0.0238095	0	0	0	0.0103806	0.0103448	0	0.0220588	0	0	0.0157658	0	0.015873	0.017452	0	0.0169972	0	0	0.0131004	0.0170316	0.0120846	0	0	0	0.0200803	0	0	0.0121065	0.0105263	0	0	0	0.0127119	0	0.0187166	0	0.0157658	0	0	0.0196078	0.0106383	0.0110497	0.0163488	0	0.0104167	0.0196078	0	0.015015	0	0	0.0242718	0.0135135	0.0189573	0	0.0226415	0.0152672	0	0	0	0.017094	0	0.038835	0.0265487	0.0144928	0	0	0	0.0151515	0.0107527	0.025	0	0	0.0451128
pmk-3	0	0	0	0	0	0	0	0	0	0	0	0	0.0149435	0	0.0181015	0.0239077	0.0173565	0	0.0199667	0.026616	0	0	0.0151099	0	0.0321812	0	0.0117509	0.0135135	0.0151724	0.0177215	0.0239808	0.0337553	0.0112994	0.0110599	0.0541272	0.0194647	0.0130058	0	0.0272537	0.0202808	0	0.0350584	0.059501	0	0.0142388	0.0102389	0.0214932	0.0189983	0.0121029	0	0	0.0160494	0.0195122	0.0121212	0.011215	0.0244233	0.0136519	0.0625	0.0196629	0	0	0.0145985	0	0	0	0	0.0147929	0.0121396	0	0.0105263	0	0	0	0.011583	0	0	0	0.0448276	0.012966	0	0.0140351	0.0340909	0	0.0152672	0	0.0191972	0.0103896	0	0	0	0	0	0.0271903	0	0	0.019337	0.0240964	0.013245	0	0.0169492	0.0210526	0	0	0.0122951	0	0	0.013369	0.0121065	0	0	0	0.0117647	0.0106383	0.0110497	0	0.0135135	0	0	0.0121951	0	0	0.0120846	0.0970874	0	0	0	0	0	0	0	0.0101523	0.017094	0.025974	0	0	0	0	0	0.0119048	0	0.016129	0.025	0.0222222	0	0.037594
sdc-3	0	0	0	0	0	0	0.0131579	0.0150282	0	0	0	0	0.0436187	0	0.0476821	0.0156636	0.0480641	0	0.014975	0.0285171	0	0.0113452	0	0.0112202	0.0107271	0	0	0.0173745	0	0	0	0.0534459	0	0.0571429	0	0.0705596	0.015896	0	0.0293501	0.0171607	0.0105932	0.0100167	0	0	0.0514786	0.0102389	0.0113122	0.0120898	0	0.0110193	0.0185185	0	0.0292683	0.0121212	0.082243	0.0176391	0	0.0416667	0.0140449	0	0.0214592	0.0262774	0	0	0	0	0	0	0.0186047	0	0	0.0103359	0.014652	0.015444	0	0	0.0103806	0	0	0	0	0	0.018018	0	0.015873	0.0191972	0.012987	0.0141643	0	0.0102389	0	0	0.0302115	0.0154321	0	0	0.0722892	0	0	0	0.0105263	0	0	0.0122951	0.0169492	0.010101	0	0	0	0	0	0.0156863	0	0.0110497	0	0.0108108	0.015625	0.0130719	0.027439	0	0	0	0	0	0.0189573	0.0173611	0	0.0305344	0	0.0265487	0.0101523	0	0	0.0145631	0	0.0241546	0	0.012987	0	0	0	0	0.0222222	0	0
F56A12.2	0	0	0	0.0479172	0.0142518	0	0	0	0	0.0341463	0	0	0	0	0.015011	0.24155	0	0	0	0.013308	0	0	0.0521978	0	0	0	0.0329025	0	0	0	0.0323741	0.0365682	0	0	0.0257104	0	0	0.0125786	0	0	0	0	0	0	0	0	0	0	0	0	0.0185185	0	0	0.040404	0	0	0.0170648	0.0416667	0	0	0	0	0.0105485	0	0.0608696	0	0	0	0	0	0.0148515	0.0155039	0	0	0	0.0120482	0.0103806	0	0	0	0.0105263	0.0113636	0	0	0	0	0.0155844	0	0	0	0.0131004	0.0121655	0	0	0	0	0	0	0.0164609	0.0169492	0.210526	0	0	0.0122951	0.0127119	0.010101	0	0	0	0	0	0.054902	0	0.0138122	0	0.0243243	0	0.0130719	0	0	0.105263	0.060423	0	0	0.0236967	0	0	0	0	0	0	0	0	0	0	0	0	0	0	0.0252525	0	0.025	0.0111111	0	0
Y53G8AR.6	0	0	0	0	0	0	0	0.0156544	0	0	0	0.0129241	0.0226171	0	0.019426	0.0148392	0.0106809	0.0127065	0.0133111	0.0142586	0.0145103	0	0.0123626	0	0	0	0.012926	0	0.0110345	0.0101266	0	0	0.0169492	0.0193548	0	0.0218978	0.0101156	0	0.0230608	0	0.0222458	0	0	0	0.0197152	0.0238908	0.0237557	0	0	0	0	0.0222222	0	0.0141414	0	0.0122117	0.0102389	0.0208333	0.0140449	0	0	0.0218978	0	0	0	0.0207668	0.0177515	0	0.0162791	0.0210526	0.0123762	0	0.018315	0	0.013245	0	0.017301	0.0241379	0.0243112	0	0.0105263	0	0.0247748	0	0	0.0122164	0.0233766	0	0.0122699	0.0170648	0	0.0218978	0.0120846	0.0123457	0.0210325	0.0220994	0	0	0	0	0.0157895	0	0.0185567	0.0184426	0	0.0151515	0.013369	0	0	0	0.0431894	0	0	0	0.013624	0.0243243	0.0260417	0	0.0213415	0.018018	0	0.021148	0	0.0101351	0.0189573	0.0173611	0.0150943	0.0152672	0.045045	0	0.0203046	0	0	0.0436893	0.0176991	0.0144928	0.0126582	0	0.0357143	0.0505051	0.0107527	0	0.0222222	0	0.0300752
nhr-134	0	0	0	0	0	0	0	0	0.0117227	0	0	0	0.0286753	0	0.0309051	0	0.0200267	0	0.0133111	0.0351711	0.0120919	0	0.0123626	0.0154278	0.0143027	0.0113379	0	0.023166	0	0.0101266	0.0239808	0	0.0127119	0.0258065	0	0.0218978	0.0115607	0	0.0188679	0	0	0.0233723	0	0	0.0197152	0	0.0135747	0	0.0121029	0	0	0	0	0.010101	0.0149533	0.0149254	0.0170648	0	0	0	0	0.0145985	0	0.333333	0	0.014377	0.0192308	0	0	0.0150376	0	0.0103359	0	0.0173745	0	0	0.0138408	0.0103448	0.0243112	0.0110294	0	0	0.0112613	0	0.0119048	0.0191972	0.012987	0	0	0.0136519	0	0.0121655	0.0392749	0	0	0	0.0160643	0.0165563	0.0123457	0	0	0.012987	0	0.0102459	0	0.0151515	0.013369	0.0217918	0	0.0183486	0	0	0.0106383	0	0.0217984	0	0	0	0.0182927	0	0.0300752	0	0	0	0.0236967	0	0	0.0114504	0	0	0	0	0.012987	0	0	0	0	0	0	0	0.0107527	0	0.0111111	0.111111	0.0150376
lap-1	0.0449526	0.0498753	0.0527709	0	0.0159484	0.0358794	0.0493421	0.0657483	0.0458716	0.0402439	0.0340537	0	0.0177706	0.0509666	0	0	0.0200267	0.0165184	0	0.0123574	0.0145103	0	0	0	0	0.015873	0.0117509	0	0.0193103	0	0	0	0	0.0147465	0.0189445	0.0145985	0	0.0230608	0	0	0	0.015025	0	0.0124688	0	0	0.0113122	0.0138169	0	0	0.037037	0.0123457	0.0146341	0.0161616	0.0149533	0	0.0238908	0	0.0280899	0.0134831	0	0	0.0295359	0	0	0.0175719	0	0	0.0186047	0	0.0148515	0.0232558	0	0	0.0165563	0.0120482	0	0	0	0	0	0	0	0.0267176	0	0	0.0207792	0	0.0184049	0	0	0.0194647	0	0.0401235	0	0	0.0120482	0.013245	0.0164609	0	0.0105263	0.021645	0	0	0	0.0151515	0.0106952	0	0	0	0	0	0.0106383	0	0	0.0108108	0.015625	0	0.0152439	0	0.0300752	0	0	0	0	0.0138889	0	0	0	0	0.0203046	0	0.0194805	0	0	0	0.0253165	0.038961	0.0238095	0	0	0	0.0166667	0	0
W05H9.4	0	0	0	0	0	0	0	0.0131497	0	0	0	0.0129241	0.0149435	0	0.016777	0.012366	0.0106809	0	0.0199667	0.0142586	0.0133011	0	0.0123626	0	0	0.015873	0	0.0173745	0	0.0185654	0	0	0	0.0193548	0	0	0	0	0.0188679	0.0140406	0	0.0116861	0.024952	0.0124688	0.0153341	0.0119454	0.0180995	0	0.02118	0.0137741	0.037037	0.0234568	0	0.0121212	0.0130841	0.0149254	0	0	0	0	0.0128755	0.0116788	0.0126582	0	0.026087	0.0191693	0.0177515	0.0257967	0.0209302	0.0225564	0	0	0	0.015444	0.013245	0	0.0138408	0.0137931	0.012966	0	0	0.0204545	0.0225225	0	0	0	0	0.0141643	0	0	0.0131004	0.0121655	0	0	0.0133843	0	0.0120482	0.0231788	0	0.0121065	0.0157895	0	0.0164948	0.0122951	0	0.0252525	0.013369	0.0217918	0.018018	0	0.0166113	0	0.0106383	0.0220994	0.0108992	0.0162162	0	0	0.027439	0.015015	0	0	0.0145631	0.0371622	0	0.0208333	0.0113208	0.0305344	0	0	0.0101523	0.017094	0	0.0194175	0	0	0	0	0.0119048	0.010101	0.0215054	0.0125	0.0166667	0.111111	0.0526316
tag-65	0.0119527	0.015586	0.0192926	0	0.0108585	0.0133161	0.0328947	0.0313087	0	0.0182927	0	0.0137318	0.0125202	0.0210896	0.014128	0.0214345	0.0186916	0.0177891	0.0108153	0.019962	0	0.0162075	0.0137363	0	0	0	0.0152761	0	0.0151724	0.0185654	0	0.0112518	0	0.0129032	0	0.0145985	0.017341	0	0.0136268	0.0140406	0	0	0.0134357	0	0.0153341	0.0221843	0.0248869	0	0	0	0.0185185	0.0148148	0	0.0141414	0.011215	0.0162822	0.0136519	0.0416667	0.011236	0	0.0214592	0.0145985	0	0	0	0.0111821	0.0147929	0.0288316	0	0.0105263	0.019802	0	0	0.015444	0	0	0	0	0.0178282	0.0147059	0	0	0	0	0.015873	0.0157068	0.0103896	0	0	0	0.0305677	0	0.0241692	0	0.0152964	0.0110497	0	0	0	0	0.0105263	0	0.0164948	0.0184426	0	0.020202	0.0294118	0.0121065	0.0112613	0	0	0.0117647	0.0159574	0.0165746	0.027248	0	0.015625	0	0.0335366	0	0	0.0151057	0	0	0.014218	0	0.0226415	0.019084	0	0.0221239	0	0	0.025974	0	0.0353982	0	0.0316456	0.012987	0	0.010101	0.0215054	0	0.05	0	0
mau-8	0	0	0	0.0108903	0.0105192	0	0	0.0137758	0	0	0	0.0153473	0.0117124	0.0105448	0	0.0189613	0.0186916	0	0.0216306	0.013308	0.0205562	0.0162075	0.0288462	0	0	0	0	0	0	0.0278481	0.0227818	0.0112518	0.0183616	0	0	0	0	0	0.0157233	0	0.0116525	0.0100167	0	0	0.0175246	0.0221843	0.0214932	0	0	0	0.0185185	0.0222222	0	0.0121212	0.0747664	0.0284939	0.0102389	0	0.0140449	0.0202247	0	0.020438	0.0105485	0	0	0.0207668	0.0295858	0.030349	0.0325581	0.0195489	0	0	0.0164835	0	0.013245	0	0	0.0137931	0.0307942	0	0	0	0.0157658	0	0	0.0104712	0	0.0283286	0.0122699	0.0170648	0	0.0218978	0.0302115	0	0.0152964	0	0.0200803	0	0	0	0	0.017316	0.0185567	0.0122951	0	0	0.0374332	0.0242131	0.018018	0	0	0.0196078	0	0.0220994	0.0163488	0.0162162	0	0	0.0182927	0	0	0	0.038835	0	0	0.0138889	0	0.0152672	0.018018	0	0.0253807	0	0.0194805	0.0339806	0	0	0	0	0.0119048	0.010101	0.0268817	0	0.0166667	0	0.0451128
asp-13	0.086917	0.0760599	0.0253452	0	0.0162878	0.0580729	0.0263158	0.0569818	0.151376	0.0414634	0.0523903	0.0201939	0	0.0404218	0	0	0.0186916	0.0177891	0	0	0.0120919	0.0178282	0	0.0182328	0	0.0113379	0.0141011	0.011583	0	0	0	0	0.0155367	0	0	0.0145985	0.0187861	0.0125786	0	0	0.0127119	0	0.0115163	0	0	0	0.0158371	0	0	0	0.037037	0	0.0292683	0	0	0	0.0102389	0	0.0140449	0.0202247	0.0171674	0	0	0	0	0	0	0	0	0	0	0.0206718	0	0	0.013245	0.0160643	0	0.0103448	0	0.0147059	0	0	0.018018	0.019084	0.015873	0	0.0233766	0	0.0184049	0	0	0	0	0.0216049	0	0.0110497	0	0	0.0123457	0	0.0105263	0	0	0	0.0127119	0.0151515	0	0	0	0.0183486	0	0	0	0.019337	0	0	0.0104167	0.0130719	0	0	0.0225564	0	0	0.0101351	0.0189573	0	0	0	0.018018	0	0.0101523	0	0	0	0	0	0.0379747	0.012987	0	0	0.0107527	0.0125	0.0222222	0	0
R11E3.1	0.0354684	0.0598504	0.0822773	0	0.0156091	0.0401332	0.0592105	0.039449	0.0127421	0.0445122	0.0235756	0.0129241	0	0.0509666	0	0	0	0.0177891	0.014975	0	0	0.0162075	0	0.0196353	0.011919	0.0272109	0.0152761	0.011583	0	0	0.0119904	0	0.0112994	0	0	0.0218978	0.0115607	0	0	0.0109204	0	0	0.0326296	0	0	0.0102389	0	0.0103627	0.0226929	0.0165289	0.037037	0	0	0	0	0.0149254	0.0136519	0.0208333	0.0168539	0.0157303	0	0.0175182	0	0	0.026087	0	0.010355	0	0	0	0.0222772	0.0206718	0	0	0	0	0	0	0.012966	0.0183824	0.0175439	0	0	0	0.015873	0	0	0	0.0184049	0	0	0.0145985	0.0151057	0	0.0172084	0.0110497	0	0.013245	0	0	0	0	0	0.0163934	0.0127119	0	0	0	0	0	0	0	0	0.0138122	0	0.0135135	0.0208333	0.0130719	0.0213415	0.021021	0	0	0	0	0.0189573	0.0173611	0	0	0.018018	0	0.0101523	0	0	0.0145631	0	0	0.0632911	0.038961	0.0119048	0	0.0107527	0	0	0	0.0150376
F49C12.11	0.0380668	0.0355362	0.0410441	0	0	0.0288515	0.0328947	0.0876644	0.0214067	0.0262195	0.0320891	0	0	0.0421793	0	0	0	0.0190597	0.015807	0	0.0145103	0.0178282	0	0	0.011919	0	0.0141011	0	0	0	0	0	0	0	0	0.0145985	0.0187861	0	0.0115304	0.0171607	0	0.0116861	0.0153551	0.0149626	0.0131435	0.0153584	0	0	0.0151286	0.0165289	0.0185185	0	0	0	0.0168224	0	0	0	0	0	0.0171674	0.0145985	0.0232068	0	0	0	0.010355	0.0182094	0	0.0105263	0.0222772	0.0180879	0.014652	0.0135135	0	0	0	0.0103448	0	0.0147059	0.0140351	0	0	0	0	0.0122164	0.0181818	0	0.0245399	0.0136519	0.0305677	0	0	0.0185185	0.0152964	0	0.0120482	0	0	0.0193705	0.0210526	0	0.0123711	0.0163934	0.0169492	0.010101	0	0	0.0112613	0	0.013289	0.0117647	0.0319149	0.0138122	0	0.0189189	0	0.0326797	0.0121951	0	0.0150376	0.0120846	0.0145631	0	0	0	0.0150943	0	0.018018	0.0265487	0	0	0.0194805	0	0	0.0193237	0.0632911	0	0	0	0.0215054	0	0	0	0
E04D5.2	0	0	0	0.0196025	0	0	0	0	0	0	0	0.0250404	0	0	0	0	0	0	0.0282862	0	0.0120919	0	0	0	0	0	0	0	0	0	0	0.0225035	0	0	0	0	0	0.0125786	0	0	0	0	0	0	0	0.0136519	0	0	0	0	0.0555556	0	0	0.0444444	0	0	0	0	0	0.0202247	0.0214592	0.0481752	0	0	0	0	0	0	0	0.0150376	0	0.0568475	0.0879121	0	0	0	0	0.0172414	0	0	0	0	0	0	0	0.0279232	0.184416	0	0	0	0	0	0.0513595	0.141975	0.0382409	0	0	0	0	0	0	0	0	0	0	0.0757576	0	0	0	0	0	0	0.0212766	0	0	0	0	0.163399	0	0	0.0150376	0	0	0.0135135	0	0	0	0	0	0	0	0.017094	0	0	0	0.0289855	0	0	0	0.212121	0	0	0	0	0
nop-1	0	0.015586	0.0141857	0	0	0.0125763	0.0131579	0.0494678	0	0.0134146	0.0117878	0.0177706	0.0113086	0.0210896	0.0145695	0.0206101	0.0186916	0.0114358	0.0166389	0.0171103	0	0	0.0151099	0.0196353	0.0131108	0	0	0	0.0317241	0.0261603	0.0251799	0.0154712	0.0112994	0.0129032	0	0	0.0144509	0	0.0167715	0	0.0211864	0.015025	0	0	0.0295728	0.0221843	0.0124434	0.0120898	0.0121029	0.0137741	0	0.0135802	0	0.010101	0.011215	0.0135685	0	0	0.011236	0	0	0.0145985	0.0189873	0	0.0173913	0	0.0118343	0.0182094	0.0139535	0.0255639	0	0.0206718	0	0.015444	0	0	0	0.0103448	0.012966	0	0.0175439	0	0	0	0	0.0122164	0.012987	0	0	0.0102389	0.0131004	0.0145985	0	0	0.0114723	0	0	0	0.0123457	0	0.0105263	0.012987	0.0123711	0.0102459	0	0.0252525	0	0.0121065	0.0135135	0	0.013289	0	0.0106383	0	0.0108992	0.0216216	0.0208333	0	0	0.012012	0	0	0.0145631	0	0	0	0.0188679	0.0229008	0	0	0	0.017094	0	0	0.0176991	0.0289855	0	0	0.0119048	0	0.0107527	0.0125	0.0222222	0.111111	0.0526316
wrt-9	0	0	0	0	0	0	0	0	0	0	0	0	0	0	0	0.0494641	0	0	0	0.0256654	0	0	0	0	0	0	0	0	0	0	0	0	0	0	0.0338295	0	0	0	0	0	0	0	0	0	0	0.0102389	0	0.0224525	0	0	0	0	0.35122	0.0262626	0	0	0	0	0	0	0	0	0.0485232	0	0	0	0.0162722	0	0	0	0	0	0	0	0	0	0	0	0	0	0	0.204545	0	0	0	0	0	0	0	0	0	0	0	0	0.26195	0.146409	0	0	0	0	0	0	0.0268041	0	0	0	0.0106952	0	0	0	0	0	0	0	0	0.0810811	0	0	0	0	0	0	0	0.0101351	0	0	0	0	0	0	0	0	0	0.15534	0	0	0	0	0	0.010101	0	0	0	0	0
edc-3	0	0.0124688	0	0	0	0	0	0.0300564	0	0.0128049	0	0.0105008	0.0161551	0.0123023	0.0163355	0.0247321	0.0133511	0	0.015807	0.026616	0.0120919	0.0113452	0.0137363	0	0	0.0113379	0.0117509	0	0	0.0185654	0.0131894	0	0.0423729	0.0156682	0	0.0145985	0.0144509	0	0.0209644	0.0140406	0.0116525	0.0133556	0	0	0.0131435	0.0119454	0.0180995	0	0	0	0	0.017284	0	0	0	0	0	0.0208333	0.0224719	0.0157303	0	0.0189781	0	0	0	0.0207668	0.0236686	0.0197269	0.0162791	0.0165414	0.0123762	0	0	0.0135135	0.0728477	0	0.0138408	0.0103448	0.0145867	0.0110294	0.0105263	0.0159091	0.0157658	0	0.0714286	0.0139616	0	0.0141643	0.0153374	0.0136519	0	0.0194647	0.0120846	0	0.0114723	0	0.0200803	0	0	0	0.0105263	0.012987	0.0247423	0.0122951	0	0	0.0160428	0.0242131	0.0135135	0	0.013289	0	0.0106383	0.0138122	0	0.0189189	0.0208333	0	0.0121951	0	0	0	0.0145631	0.0101351	0.014218	0.0138889	0.0113208	0.0152672	0.027027	0	0.0101523	0.034188	0.012987	0	0	0	0	0	0	0.0252525	0.0376344	0	0.0111111	0	0
uaf-2	0.0166299	0.0199501	0.0187252	0.0114348	0.0128945	0.0192343	0	0.0419537	0.011213	0.0134146	0.0209561	0.0121163	0.0109047	0.0228471	0	0.0107172	0	0	0.0133111	0.0142586	0	0.0162075	0	0.0168303	0	0	0.012926	0.023166	0	0	0.0191847	0.0154712	0.0141243	0	0	0	0.0187861	0.0104822	0	0	0	0.0133556	0	0	0.0120482	0	0.010181	0	0	0.0110193	0	0	0.0243902	0	0	0.0122117	0.0136519	0.0416667	0.0140449	0.0202247	0	0	0.0126582	0	0.0347826	0.0159744	0.010355	0.0151745	0.0186047	0.0180451	0.0173267	0.0103359	0.014652	0.015444	0	0.0160643	0	0	0	0	0.0105263	0.0159091	0	0	0	0.0122164	0.012987	0.0113314	0	0.0375427	0.0174672	0.0194647	0.0271903	0.0154321	0	0	0	0	0	0	0.0105263	0	0	0.0122951	0	0.010101	0.0294118	0.0145278	0	0.0183486	0	0.0117647	0	0.0220994	0	0.0243243	0.0104167	0.0261438	0.0182927	0	0.0150376	0	0.0145631	0	0	0.0138889	0.0150943	0.0114504	0	0.0221239	0	0.034188	0	0.0145631	0.0176991	0.0289855	0.0253165	0.038961	0	0.010101	0.0268817	0	0	0	0.0225564
ccdc-55	0	0	0.011916	0	0.0125551	0.0123913	0.0328947	0.0338134	0	0.0121951	0.0137525	0.0113086	0.0133279	0.0210896	0.019426	0.0263809	0.012016	0.0127065	0.0207987	0.0218631	0	0	0	0.0168303	0	0	0	0.0173745	0.0110345	0.014346	0.0167866	0.0126582	0.0141243	0.0175115	0	0.0194647	0.0115607	0	0	0	0.0158898	0.0116861	0	0	0.0120482	0.0153584	0.0237557	0.0120898	0.0136157	0	0	0	0.0146341	0.0121212	0	0	0	0.0416667	0.0140449	0	0.0128755	0.0189781	0	0	0.026087	0.0207668	0	0.0106222	0.0186047	0.0135338	0	0.0103359	0.021978	0	0	0	0	0.0206897	0.0162075	0	0.0315789	0	0	0	0	0.0191972	0.0207792	0.01983	0	0.0102389	0	0	0.0181269	0	0	0	0	0	0	0.0145278	0.0105263	0	0.0103093	0.0163934	0	0.0151515	0.0106952	0	0.0135135	0.0137615	0.013289	0	0	0	0.0245232	0.0189189	0	0.0196078	0.0304878	0.012012	0	0.0120846	0	0.027027	0	0.0104167	0	0	0.027027	0.0132743	0.0101523	0	0	0	0	0	0	0	0	0.030303	0.0107527	0.0125	0.0111111	0.111111	0.0526316
ZK177.8	0.0419644	0.0374065	0.029128	0	0.0183237	0.0247827	0.0263158	0.0475892	0.0351682	0.0213415	0.0189915	0	0	0.0193322	0	0.0115416	0.0146862	0.021601	0.0216306	0	0.0120919	0.0113452	0	0	0	0.0204082	0.0105758	0	0.0124138	0	0	0	0.0240113	0	0	0	0.0101156	0	0	0.0156006	0	0	0	0	0	0	0	0	0	0.0137741	0	0	0.0146341	0	0	0.0122117	0.0477816	0.0208333	0	0	0	0.0145985	0	0.166667	0	0.0111821	0	0	0	0	0.0123762	0	0	0	0	0.0200803	0.017301	0	0	0.0110294	0.0140351	0	0.0157658	0.0267176	0	0	0	0	0.0276074	0.0102389	0	0.0170316	0.0120846	0.0123457	0	0.0110497	0	0	0	0	0.0105263	0.012987	0	0.0184426	0	0	0	0.0145278	0	0	0	0	0.0265957	0.0110497	0	0	0.0208333	0	0.0182927	0.012012	0.0225564	0.0151057	0.0145631	0.0168919	0.0236967	0.0173611	0.0188679	0	0.045045	0.0132743	0.0203046	0.034188	0	0.0194175	0	0	0.0253165	0	0	0	0	0.025	0.0166667	0	0
air-1	0.0274133	0.0517456	0.0682807	0	0.0122158	0.0364343	0.0953947	0.0989355	0.0122324	0.0353659	0.0275049	0	0	0.0421793	0	0	0.0146862	0.025413	0	0.0142586	0.0157195	0.0226904	0	0.0126227	0	0.0226757	0.0152761	0	0	0	0	0	0	0	0	0.0170316	0.0187861	0	0	0	0	0.0116861	0	0.0149626	0	0	0	0.0138169	0	0	0	0	0	0.020202	0	0	0	0	0	0.011236	0.0214592	0	0	0	0	0	0	0.0136571	0	0	0	0	0	0	0.0198675	0.0200803	0.017301	0.0137931	0	0.0147059	0.0210526	0	0	0.0152672	0.0277778	0	0	0	0.0184049	0	0.0262009	0.0121655	0	0	0	0	0	0	0	0.0121065	0.0105263	0.017316	0	0	0.0127119	0.010101	0	0	0	0.0183486	0	0	0.0212766	0	0	0	0.0104167	0.0261438	0	0.015015	0	0	0.0242718	0.0101351	0	0.0104167	0.0113208	0.019084	0	0	0	0	0	0	0.0176991	0	0.0379747	0.025974	0.0238095	0	0.016129	0	0.0111111	0.111111	0.0150376
spp-18	0.110692	0.0586035	0.0476641	0	0.0193417	0.0451267	0.0230263	0.0619912	0.283894	0.0371951	0.0602489	0.0121163	0	0.0386643	0	0	0	0.0203304	0	0	0.0157195	0	0	0.0126227	0	0.0113379	0	0	0.0110345	0	0	0.0126582	0.0169492	0	0	0.0145985	0	0.0125786	0	0	0	0	0	0	0	0.0119454	0	0.0120898	0	0	0	0.0123457	0.0146341	0.0141414	0.011215	0	0.0102389	0	0	0	0	0	0	0	0	0	0	0	0	0	0	0	0.010989	0	0	0.0200803	0.0103806	0	0	0.0110294	0	0.0113636	0	0	0	0.0139616	0	0	0.0122699	0.0136519	0	0	0.0181269	0	0.0133843	0	0.0120482	0	0	0	0	0	0	0	0	0.010101	0.0213904	0	0	0.0183486	0	0	0.0212766	0.0165746	0.0108992	0	0.0104167	0.0392157	0.0152439	0.015015	0	0	0	0	0	0	0	0	0	0	0	0	0.012987	0	0.0442478	0	0.0443038	0.012987	0.0238095	0	0.0107527	0	0	0	0
dsc-4	0.0757438	0.0361596	0.0289389	0.0122516	0.0230743	0.0410579	0.0361842	0.043206	0.118247	0.0329268	0.0510806	0	0	0.029877	0	0	0.0160214	0.0177891	0.0108153	0.0123574	0.0181378	0	0	0	0	0.0136054	0.0141011	0.027027	0	0	0	0	0.0183616	0	0	0	0.0144509	0.0146751	0	0.0109204	0	0	0	0	0	0	0	0	0.0121029	0.0137741	0	0	0	0.0222222	0	0	0.0102389	0	0	0.0179775	0	0	0	0.166667	0.0173913	0.0111821	0.010355	0.0121396	0	0	0	0.0155039	0	0	0	0	0	0.0103448	0	0.0147059	0	0	0	0.0267176	0.0119048	0	0.012987	0	0.0122699	0	0.0131004	0	0.0151057	0.0154321	0	0	0	0	0.0164609	0	0.0263158	0	0.0103093	0.022541	0	0.040404	0	0.0193705	0	0.0137615	0	0	0	0	0	0.0108108	0	0	0.0182927	0	0	0	0	0	0	0	0	0.0114504	0	0.0132743	0	0	0	0	0	0	0.0253165	0.012987	0.0238095	0	0.0215054	0.025	0.0166667	0	0
C18B2.5	0.0765233	0.0542394	0.0300738	0	0.0162878	0.0567783	0.0328947	0.0438322	0.114169	0.0256098	0.0471513	0.0121163	0	0.0333919	0	0	0	0.0177891	0.0124792	0	0.019347	0.0145867	0	0.0168303	0	0.0136054	0.0105758	0.0173745	0.0124138	0	0.0131894	0	0.0127119	0	0	0.0121655	0.017341	0.0104822	0	0	0.0169492	0	0	0	0	0	0	0	0	0	0	0	0	0	0	0	0.0102389	0	0	0.0247191	0.0171674	0	0.0168776	0	0	0.0127796	0	0.0121396	0.0139535	0	0.0148515	0	0.010989	0	0.0165563	0.0321285	0.0242215	0	0	0.0220588	0.0140351	0	0.0112613	0.019084	0.0119048	0.0122164	0	0	0	0	0.0131004	0.0194647	0	0	0	0.019337	0.0120482	0	0	0	0.0105263	0.012987	0.0123711	0.0143443	0	0.0353535	0	0.0193705	0	0.0183486	0	0	0	0	0	0	0.0208333	0.0261438	0.0121951	0.012012	0.0150376	0	0	0	0	0	0.0226415	0	0	0	0	0.017094	0	0	0.0176991	0	0.0253165	0.012987	0.0119048	0.0151515	0.0215054	0	0.0111111	0	0
obr-2	0.0228661	0.036783	0.0561755	0	0.0169664	0.0301461	0.0427632	0.0262993	0.0117227	0.0280488	0.0333988	0	0	0.0404218	0.014128	0.0338005	0.0106809	0.0228717	0	0	0.0120919	0.0194489	0	0.0182328	0	0.0204082	0.0188014	0.015444	0	0	0	0	0.0169492	0.0119816	0	0.0170316	0.0115607	0.0209644	0	0	0	0.015025	0	0	0.0109529	0	0	0	0	0.0137741	0	0	0	0.0242424	0	0.0176391	0.0273038	0	0.0168539	0	0.0128755	0	0	0	0.0173913	0	0	0.0136571	0	0	0	0.0155039	0.014652	0	0.0298013	0.0120482	0.017301	0.0137931	0	0.0110294	0.0280702	0	0	0	0	0	0	0	0.0153374	0.0136519	0	0	0.0151057	0	0	0	0	0.0198675	0.0123457	0	0.0368421	0	0.0123711	0	0.0169492	0.010101	0.013369	0	0	0	0.0232558	0.0117647	0	0.0248619	0	0	0	0.0130719	0.0121951	0	0.0300752	0.0151057	0.0145631	0	0	0	0.0226415	0.019084	0	0	0.0203046	0	0.0324675	0	0	0	0.0189873	0.025974	0.0714286	0	0	0.025	0.0166667	0	0
crml-1	0.0137716	0.0118454	0.0179686	0	0.019681	0.013501	0	0.053851	0	0.0140244	0	0	0	0.0140598	0	0.0148392	0.0146862	0.0114358	0.0141431	0.0123574	0	0	0.010989	0.0140252	0	0	0.0141011	0.023166	0.0275862	0.0126582	0.0131894	0.0267229	0.0127119	0	0	0.0145985	0.0144509	0	0	0.0390016	0.0190678	0.0166945	0	0	0	0.0136519	0	0	0.0257186	0.0137741	0	0	0	0.0161616	0.011215	0.0230665	0.0136519	0.0208333	0	0	0	0.0131387	0	0	0.0173913	0.0239617	0.010355	0.0121396	0	0.0105263	0.0123762	0.0206718	0.0128205	0.015444	0.0165563	0.0120482	0	0.0103448	0.0113452	0	0	0	0.018018	0.0152672	0.015873	0.0209424	0.0103896	0	0	0.0170648	0	0.0194647	0	0	0.0114723	0.0138122	0	0.013245	0	0	0	0.012987	0.0103093	0.0163934	0.0254237	0.0252525	0.0106952	0	0	0	0.0199336	0	0	0	0.013624	0.0162162	0.0208333	0.0196078	0.0426829	0.015015	0.0526316	0	0	0.0202703	0.014218	0	0.0150943	0.0152672	0	0.0176991	0.0253807	0	0.012987	0.0242718	0	0	0.0253165	0	0	0	0	0	0.0111111	0	0.0225564
D2023.1	0	0	0	0	0	0	0	0	0	0	0.0117878	0	0	0	0	0	0	0	0	0.126426	0	0	0	0	0	0	0	0	0	0	0.552758	0	0	0	0	0	0	0	0	0.219969	0	0	0	0	0	0	0	0	0	0	0.0185185	0	0	0	0	0	0	0	0.0280899	0	0	0.20146	0	0.166667	0	0	0	0	0	0	0	0	0	0	0	0	0	0	0	0	0	0	0	0	0	0	0	0	0	0	0	0	0.0513595	0.0123457	0	0	0	0.0231788	0.0411523	0	0	0	0	0	0	0	0	0	0	0	0	0	0	0	0	0	0	0	0	0	0	0	0	0	0	0	0	0	0.018018	0	0	0	0	0	0	0	0	0	0.0119048	0	0	0	0	0	0
Y55D9A.2	0	0	0.0138075	0	0	0	0.0328947	0.0319349	0	0	0	0.0137318	0.0201939	0.0228471	0.0256071	0.0115416	0	0	0.0191348	0.019962	0	0	0	0.0140252	0	0	0.0117509	0.0135135	0	0.0194093	0.0143885	0.0225035	0.0127119	0.0138249	0.0135318	0.0145985	0.0303468	0	0.0178197	0.0187207	0.0275424	0.0100167	0	0.0124688	0.0208105	0.0187713	0.0192308	0	0	0.0110193	0.037037	0.0135802	0.0146341	0	0	0.0176391	0	0.0416667	0.0252809	0	0	0.0175182	0	0	0	0.0207668	0.0192308	0	0	0.0195489	0	0.0129199	0.014652	0	0	0.0160643	0	0	0.0453809	0	0	0.0113636	0	0	0	0.017452	0	0.0169972	0	0.0102389	0	0	0	0.0123457	0.0133843	0	0.0281124	0	0	0	0	0	0.014433	0.0307377	0	0.010101	0.013369	0	0.0292793	0	0.013289	0	0.0106383	0	0.0299728	0.0297297	0	0.0130719	0.0335366	0	0	0.0271903	0	0.0135135	0	0.0104167	0	0.019084	0	0.0176991	0.0304569	0	0.012987	0.0194175	0.0176991	0.0338164	0	0.012987	0	0.010101	0.016129	0.0125	0.0111111	0	0.0150376
xbx-4	0	0	0	0	0	0	0	0	0	0	0	0	0.0456381	0	0.0472406	0	0.0186916	0	0	0.110266	0.0133011	0	0	0	0.0381406	0	0	0	0.0744828	0	0.0947242	0.0126582	0	0.0571429	0.0311231	0.0194647	0	0	0.0377358	0.102964	0	0	0.0230326	0	0.0438116	0	0.0147059	0	0.0242057	0	0.0185185	0.0209877	0	0	0.0579439	0.0488467	0	0	0	0	0	0.0540146	0.124473	0	0	0	0.0118343	0	0	0	0	0	0	0	0	0	0	0	0.0437601	0	0	0.0318182	0	0	0	0.0488656	0	0	0	0	0	0	0.0332326	0	0	0	0	0.0463576	0.0164609	0	0.0105263	0.025974	0	0	0	0	0	0.0145278	0.0157658	0	0	0	0	0	0.0490463	0	0	0	0	0	0	0	0	0	0	0	0	0	0	0	0	0	0	0	0	0	0	0	0	0	0	0	0	0	0
wbp-11	0.0107834	0	0.0147532	0	0.0142518	0.0127612	0.0131579	0.0507201	0	0.0134146	0.0111329	0.0153473	0.0100969	0.0193322	0.013245	0.0140148	0.0160214	0.0114358	0.0108153	0.0180608	0.0181378	0	0.0123626	0.0168303	0	0.0204082	0	0.015444	0	0.0126582	0	0.0140647	0	0.0165899	0	0	0	0	0.0209644	0.0202808	0.0148305	0	0.0153551	0.0124688	0.0120482	0.0136519	0	0.0138169	0.0181543	0.0137741	0.0185185	0.0148148	0.0195122	0	0.0224299	0.0108548	0	0	0.011236	0	0	0.0145985	0	0	0.0173913	0.0127796	0.0147929	0.0136571	0.0139535	0	0.0123762	0.0180879	0.018315	0.0173745	0	0	0	0	0.012966	0.0147059	0.0105263	0.0113636	0.0135135	0	0.015873	0.0104712	0.025974	0	0	0.0102389	0	0	0.0120846	0	0.0191205	0	0.0200803	0.0165563	0	0.0193705	0.0210526	0	0.014433	0	0	0	0.0187166	0.0290557	0.0112613	0.0137615	0	0.0117647	0	0.0138122	0.013624	0.0243243	0	0.0196078	0.0304878	0.012012	0	0.0120846	0	0.0168919	0	0.0104167	0.0226415	0.0114504	0	0	0	0	0	0	0	0	0	0	0.0119048	0	0.0107527	0	0.0111111	0.111111	0.0150376
T20H4.5	0.0454723	0.0511222	0.0412332	0	0.018663	0.0436471	0.0592105	0.0425798	0.0341488	0.0280488	0.0530452	0.0169628	0	0.0333919	0	0.0107172	0.0146862	0.025413	0.0124792	0	0.0157195	0	0	0.0140252	0	0.0136054	0.0141011	0.011583	0	0.0126582	0	0	0.0141243	0.0119816	0	0	0.015896	0.0146751	0	0	0.0127119	0.0100167	0.0134357	0.0149626	0	0.0119454	0.010181	0	0	0.0192837	0	0	0	0.0141414	0.0149533	0.0122117	0.0102389	0	0.0196629	0.0179775	0	0	0	0	0.0173913	0	0	0.016692	0.0162791	0	0	0	0	0	0	0	0	0.0275862	0	0.0330882	0.0175439	0	0.0202703	0	0	0	0	0	0.0122699	0	0.0218341	0	0.0151057	0.0123457	0.0172084	0	0	0	0	0.0145278	0.0157895	0.012987	0.0226804	0	0.0169492	0	0	0	0	0.0183486	0	0	0.0265957	0	0	0	0	0	0	0	0	0	0	0.0168919	0	0.0138889	0	0.0152672	0	0.0265487	0	0	0	0	0.0442478	0.0144928	0.0379747	0.0519481	0.0119048	0	0.016129	0.025	0	0	0
tag-123	0.0132519	0	0.0128617	0.0108903	0.0169664	0.0116516	0.0197368	0.0131497	0	0.0121951	0.0104781	0.0153473	0.0153473	0.0105448	0.0220751	0.0115416	0.0186916	0.0114358	0.0133111	0	0	0.012966	0.0192308	0	0	0.0181406	0.0105758	0.023166	0	0.0126582	0	0	0	0.0193548	0.014885	0.0218978	0	0	0.0209644	0	0.0201271	0.0100167	0.0191939	0.0149626	0.0317634	0	0	0	0	0.0110193	0.0185185	0	0	0	0	0.0162822	0.0136519	0	0.0140449	0.0202247	0	0	0	0	0	0.0127796	0.0177515	0.0121396	0.0186047	0.0135338	0	0.0206718	0.0164835	0	0.0165563	0.0120482	0.0103806	0	0.0162075	0.0183824	0.0140351	0	0.0112613	0.019084	0.0238095	0.0139616	0	0.0169972	0	0.0136519	0	0	0	0	0	0	0	0	0	0.0145278	0	0	0.0103093	0	0.0338983	0	0.013369	0	0	0	0.0232558	0	0	0.0635359	0	0.0135135	0.015625	0.0196078	0.0365854	0.021021	0.0150376	0	0.0242718	0.0168919	0.014218	0.0138889	0.0188679	0.0152672	0	0	0.0101523	0	0.012987	0	0	0	0.0696203	0	0.0119048	0.020202	0.016129	0	0.0166667	0	0.037594
M110.3	0.0113031	0.0143392	0.0138075	0	0.0105192	0.0142408	0	0.0363181	0	0	0	0	0.01979	0	0.0198675	0.0239077	0.0133511	0.0114358	0.0166389	0.0256654	0.0169287	0	0.010989	0	0	0	0	0.023166	0	0	0.0191847	0	0	0.0267281	0	0.0218978	0.015896	0	0.0220126	0.0140406	0.0137712	0.015025	0.0153551	0	0	0.0136519	0.0147059	0	0.0121029	0.0137741	0.037037	0.0148148	0	0	0	0.0135685	0	0.0208333	0	0	0.0171674	0.0175182	0.0126582	0	0.0347826	0	0	0.0242792	0.0116279	0.0210526	0	0.0180879	0.0238095	0	0	0	0	0.0172414	0.0162075	0.0183824	0.0175439	0	0.0135135	0	0	0.0209424	0	0.0113314	0	0.0102389	0	0.0291971	0.0120846	0	0	0	0	0	0.0205761	0	0.0105263	0	0.0103093	0.0163934	0	0.030303	0.013369	0.0266344	0.0202703	0.0183486	0	0	0.0106383	0.019337	0.0217984	0.0189189	0	0	0.0243902	0.027027	0	0.0151057	0.0145631	0.0101351	0.028436	0.0173611	0	0.0114504	0	0	0	0.034188	0.012987	0.0242718	0	0	0	0	0.0119048	0.0151515	0.0107527	0.0125	0	0	0.037594
F54C8.1	0.0274133	0.0517456	0.0714961	0	0.0193417	0.0331052	0.0526316	0.0269255	0	0.0286585	0.0307793	0	0	0.0421793	0	0	0.0200267	0.0203304	0	0	0	0	0	0	0	0.0181406	0	0	0.0137931	0	0.0143885	0	0.0141243	0.0156682	0	0	0.0130058	0.0125786	0.0125786	0	0.0116525	0.0183639	0.0191939	0	0	0	0.0113122	0	0.0166415	0.0137741	0	0	0.0243902	0.0181818	0.0186916	0	0.0238908	0	0.011236	0	0.0300429	0.0189781	0.0189873	0	0.0173913	0.014377	0.0133136	0	0	0	0.0173267	0.0103359	0	0	0.0165563	0	0.0207612	0.0103448	0	0.0220588	0.0105263	0	0	0.019084	0	0	0	0	0.0122699	0.0204778	0.0218341	0.0145985	0.0181269	0	0	0.0138122	0.0200803	0.0298013	0.0123457	0	0.0105263	0.017316	0	0.0143443	0	0.010101	0	0.0121065	0.0135135	0	0	0	0.0106383	0	0	0	0	0	0	0.012012	0.0300752	0	0	0	0	0	0.0113208	0	0.018018	0.0309735	0.0101523	0	0.012987	0	0.0176991	0	0.0443038	0.025974	0.0119048	0	0.0215054	0.0125	0	0	0
F17E9.3	0.0252046	0.0317955	0.0463401	0	0.0128945	0.0234881	0.111842	0.0294302	0	0.0335366	0.021611	0.0113086	0	0.0228471	0	0	0	0.0190597	0.0133111	0	0.0120919	0.0194489	0	0.0126227	0	0.0136054	0.0141011	0.011583	0	0	0	0	0	0.0138249	0	0	0.0202312	0	0	0	0	0	0.0153551	0	0.0109529	0	0	0	0	0.0165289	0	0	0	0	0	0.0122117	0	0	0.011236	0	0.0171674	0.0145985	0	0	0	0	0	0.0151745	0	0	0.0173267	0.0232558	0	0	0	0.0120482	0	0.0103448	0	0.0147059	0.0105263	0	0	0.019084	0	0	0.0155844	0.0141643	0.0122699	0	0.0218341	0	0.021148	0.0154321	0	0	0	0	0	0	0.0157895	0	0	0.0184426	0	0.0151515	0	0.0193705	0	0	0	0	0	0	0	0	0.0208333	0.0326797	0.32622	0	0.0225564	0.0151057	0	0	0	0	0	0	0	0	0.0101523	0	0	0	0	0	0.056962	0.025974	0.0119048	0	0	0	0	0	0.0451128
R107.2	0	0	0	0	0	0	0	0	0	0	0	0	0	0	0.0119205	0	0	0	0.0174709	0.0161597	0	0	0	0	0	0	0	0	0	0	0	0	0	0	0	0	0	0	0.0125786	0	0	0	0	0.0124688	0	0.0136519	0.0158371	0.0189983	0.0121029	0	0	0.0123457	0	0.010101	0	0	0	0	0	0	0	0	0	0	0	0.0207668	0.0147929	0	0.0139535	0	0.0123762	0.0155039	0	0	0.0198675	0	0	0	0.0194489	0	0.0105263	0.0318182	0.0157658	0.019084	0.047619	0.0122164	0	0	0	0	0	0.0218978	0	0	0	0.0110497	0.0120482	0	0	0.0217918	0.0157895	0.025974	0	0	0	0	0.0160428	0.0193705	0.036036	0	0.584718	0	0	0	0	0	0.015625	0	0.0152439	0.033033	0	0	0	0.027027	0	0	0	0.0152672	0.027027	0	0	0	0.0714286	0	0	0	0	0.012987	0.0119048	0.020202	0.016129	0	0.0166667	0	0.0225564
timm-23	0.0368975	0.0355362	0.0312086	0	0.0183237	0.027187	0.0296053	0.0425798	0.0524975	0.0231707	0.0275049	0.0121163	0	0.0386643	0	0.0115416	0	0.0203304	0.0141431	0.0180608	0	0	0	0.0182328	0	0.0181406	0.0105758	0	0	0	0	0	0	0	0	0.0121655	0.0216763	0.0104822	0	0	0.0158898	0.0100167	0.0172745	0	0	0.0119454	0.010181	0	0	0	0	0	0	0	0.0130841	0.0122117	0.0170648	0.0208333	0	0.0157303	0.0214592	0.010219	0	0	0	0.0127796	0	0.0121396	0	0.0150376	0.0123762	0.0129199	0.0128205	0	0.013245	0.0200803	0	0	0	0.0147059	0.0140351	0	0.0247748	0	0	0	0	0.0169972	0.0184049	0	0	0	0.0241692	0.0154321	0.0114723	0.0165746	0	0.0165563	0.0164609	0	0	0.012987	0.0123711	0.0122951	0	0.010101	0	0	0	0.0137615	0.0166113	0	0	0.0138122	0.0163488	0	0	0.0130719	0.0152439	0	0.0150376	0	0.0145631	0	0.0189573	0.0173611	0	0.0114504	0.018018	0.0265487	0.0152284	0.034188	0.012987	0.0145631	0	0.0144928	0.0189873	0.012987	0.0119048	0.030303	0.016129	0.0125	0.0166667	0	0
ZK1236.9	0	0	0	0	0	0	0	0	0	0	0	0	0	0	0	0	0	0	0	0.0636882	0	0	0	0	0.102503	0	0	0	0	0	0.0419664	0.0182841	0	0	0.0135318	0	0	0	0.0681342	0.0670827	0	0	0	0	0	0	0	0	0.217852	0	0.0185185	0	0	0	0.035514	0.430122	0	0	0	0	0	0.0175182	0	0	0	0.014377	0	0	0	0	0	0	0	0	0	0	0	0	0.0291734	0	0	0	0	0	0	0.101222	0	0	0	0	0	0	0.0362538	0	0	0	0	0.0596026	0	0	0.0157895	0	0	0	0	0	0	0	0	0	0	0	0	0	0.111717	0.0135135	0	0	0	0	0	0	0	0	0	0	0	0	0	0	0	0	0	0	0	0	0	0	0	0	0	0	0	0	0
ceh-14	0	0	0	0	0	0	0	0	0	0	0	0	0	0	0	0	0	0	0	0	0	0	0	0	0	0	0.0329025	0	0	0	0	0	0	0	0	0	0	0	0	0.0109204	0	0.0200334	0.0230326	0	0	0	0	0	0	0.0137741	0	0	0	0	0	0	0.0819113	0	0	0	0	0.105109	0	0	0.0173913	0.0830671	0	0	0.0116279	0	0	0	0.0860806	0	0	0	0	0	0	0	0	0	0.0968468	0	0	0	0	0.0764873	0	0	0	0	0.175227	0	0	0	0	0	0	0.0895884	0	0.017316	0	0	0	0.010101	0	0	0	0	0	0	0	0	0	0	0	0	0	0	0.0676692	0	0	0	0.180095	0.0104167	0	0.0916031	0	0	0	0	0.0519481	0	0	0	0	0	0.0119048	0	0	0	0	0.111111	0
C18F10.7	0.0220865	0.0249377	0.0351806	0.0114348	0.0176451	0.0221935	0.0394737	0.0300564	0.0127421	0.0164634	0.0137525	0	0	0.0228471	0	0.0247321	0.0146862	0.0152478	0.0207987	0.0171103	0	0.012966	0.0137363	0.0168303	0.011919	0	0.0141011	0.0289575	0.0151724	0	0.0119904	0.0168776	0	0	0	0.0145985	0.0216763	0	0	0	0	0.0217028	0	0	0	0	0	0.0224525	0	0.0192837	0	0	0.0243902	0.0161616	0	0.0149254	0.0136519	0.0208333	0.0168539	0	0	0.0116788	0.0126582	0	0.0173913	0.0175719	0	0	0.0186047	0	0	0.0180879	0	0	0	0.0120482	0.0103806	0	0	0.0220588	0.0140351	0.0204545	0.0157658	0.0114504	0	0.0157068	0.0103896	0.0226629	0	0	0	0.0170316	0	0	0	0.0138122	0.0200803	0	0	0.0169492	0	0	0.0226804	0.0163934	0.0169492	0.020202	0.013369	0	0.0112613	0.0275229	0.0166113	0.0117647	0.0106383	0	0.0163488	0.0162162	0	0	0.0152439	0	0.0150376	0	0.0145631	0.0135135	0.014218	0.0208333	0.0150943	0	0.018018	0.0221239	0.0101523	0	0	0.0145631	0	0	0.0126582	0	0	0	0	0	0.0222222	0	0.037594
Y67D2.2	0	0	0	0	0	0	0	0.0169067	0	0	0	0	0.0173667	0	0.011479	0.0115416	0.0160214	0	0	0.0161597	0	0	0	0.0126227	0	0	0	0	0.0137931	0.0135021	0.0419664	0.0112518	0	0.0202765	0	0.0145985	0.015896	0	0.0178197	0.0842434	0.0148305	0	0	0.0149626	0.0120482	0.0221843	0.0113122	0.0103627	0	0.0330579	0	0	0	0.0121212	0	0.0149254	0.0102389	0.0625	0.0224719	0	0	0.010219	0.0189873	0	0	0	0.0162722	0.0136571	0	0.0225564	0	0.0155039	0.014652	0	0.013245	0	0	0	0.0307942	0.0110294	0	0.0113636	0	0	0.0119048	0.0122164	0.0155844	0.0226629	0	0.0102389	0.0131004	0	0	0.0123457	0.0229446	0	0.0120482	0.013245	0	0	0	0	0	0.0102459	0	0	0.013369	0	0.018018	0	0.013289	0.0156863	0.037234	0	0.013624	0.0135135	0.0104167	0	0.0426829	0.0600601	0	0	0	0.0101351	0	0	0.0113208	0.0267176	0	0.0221239	0.0152284	0.017094	0	0	0	0.0193237	0	0	0.0119048	0.0606061	0.0215054	0.0125	0.0222222	0	0.075188
C24A11.1	0.0368975	0.0667082	0.0853036	0	0.0183237	0.0434622	0.0526316	0.0313087	0.0117227	0.0371951	0.0340537	0.0169628	0	0.0456942	0	0	0	0.0317662	0	0.0123574	0	0.0178282	0	0	0	0.0181406	0.0152761	0	0	0	0	0	0.0155367	0	0	0	0.0202312	0.0146751	0	0	0.0127119	0	0	0	0	0	0	0	0	0	0.037037	0	0.0195122	0	0	0.0135685	0.0238908	0.0208333	0.0252809	0.0202247	0	0	0.0168776	0	0	0.0159744	0	0	0	0	0	0	0	0	0.0165563	0.0200803	0.0138408	0.0137931	0	0.0183824	0.0105263	0	0	0	0.0119048	0.0139616	0.012987	0	0	0.0102389	0.0131004	0	0	0.0123457	0	0.0138122	0.0120482	0	0	0	0	0	0.0185567	0.0122951	0	0.0151515	0	0	0	0.0137615	0	0	0.0106383	0	0.013624	0	0.015625	0.0196078	0.0518293	0	0.0150376	0	0	0.0101351	0.014218	0.0347222	0	0.019084	0.027027	0	0.0203046	0	0.0194805	0	0.0176991	0	0.056962	0	0.0119048	0	0	0	0.0166667	0	0.0150376
C49H3.3	0.0220865	0.0442643	0.0223189	0	0.0111978	0.0245977	0.0230263	0.0619912	0.0152905	0.0134146	0.0183366	0.0137318	0.0109047	0.0351494	0	0.012366	0.0133511	0	0	0.0123574	0.0157195	0.0259319	0.0151099	0	0	0.0136054	0.0117509	0.011583	0	0.0118143	0	0	0.0183616	0	0.0135318	0	0.0245665	0.0125786	0	0	0.0137712	0.0116861	0.0115163	0	0	0.0136519	0.0124434	0.0172712	0	0	0	0.0148148	0	0.0343434	0	0	0.0102389	0.0208333	0.0140449	0.011236	0.0128755	0	0.0126582	0	0.0173913	0.0175719	0	0	0	0	0	0	0	0	0	0.0160643	0.0103806	0.0172414	0	0.0220588	0.0140351	0	0.0112613	0.0267176	0.0119048	0	0.0181818	0	0.0122699	0.0136519	0	0.0170316	0	0.0185185	0	0	0	0.013245	0	0.0121065	0.0105263	0	0.0103093	0	0.0169492	0.0151515	0.013369	0.0145278	0.0157658	0.0137615	0.0199336	0	0.0106383	0	0	0.027027	0.015625	0.0130719	0	0.027027	0	0	0.0194175	0.0236486	0	0.0138889	0.0188679	0.0114504	0.018018	0.0132743	0.0152284	0	0.0324675	0	0	0.0193237	0.0189873	0	0	0	0.0215054	0	0	0	0.0150376
C06H2.2	0.0150708	0.0199501	0.0302629	0	0.0132338	0.017015	0.0427632	0.0388228	0	0.0189024	0	0.0129241	0	0.0421793	0	0.012366	0	0.0127065	0.0124792	0.0142586	0.0157195	0.0194489	0	0.0168303	0	0.0249433	0	0.0752896	0	0.0194093	0	0	0	0.0129032	0	0	0.015896	0.0209644	0	0	0.0222458	0	0.0115163	0.107232	0.0120482	0.0170648	0.020362	0	0	0	0.0185185	0.0148148	0	0	0.0168224	0.0203528	0.0136519	0	0.0140449	0	0	0.0116788	0	0	0.0173913	0.0159744	0.010355	0	0	0.0120301	0.0123762	0	0.010989	0	0	0	0	0.0137931	0.0145867	0.0147059	0.0140351	0	0.0112613	0	0.015873	0.0157068	0	0.01983	0.0122699	0	0	0	0.0302115	0.0216049	0.0114723	0	0	0	0.0164609	0	0	0.012987	0.0164948	0	0	0	0.0213904	0.0193705	0.0135135	0.0412844	0	0	0	0.0165746	0.0108992	0	0.0104167	0	0	0	0	0	0	0	0	0.0104167	0.0188679	0.0152672	0	0.0442478	0.035533	0	0	0.0145631	0	0.0241546	0	0	0	0	0.016129	0	0.0166667	0	0
ssb-1	0.0265038	0.0336658	0.0281823	0	0.0159484	0.0393934	0.0427632	0.082655	0.0142712	0.022561	0.0360183	0.0145396	0.0105008	0.0632689	0	0.0131904	0.0213618	0.0152478	0.0166389	0	0	0	0	0.0154278	0	0.015873	0	0.0289575	0	0.0135021	0	0.0112518	0	0	0	0.0170316	0.0144509	0.0146751	0	0.0140406	0.0137712	0	0	0.0174564	0	0.0119454	0.0169683	0	0.0136157	0	0	0	0	0.020202	0	0.0108548	0.0136519	0.0416667	0.0140449	0.0134831	0.0128755	0	0	0	0.0173913	0.014377	0	0.0151745	0	0	0.0222772	0.0103359	0	0	0.0165563	0.0120482	0.0242215	0	0	0	0.0140351	0	0.0112613	0	0	0.0157068	0	0	0.0122699	0.0102389	0.0218341	0	0.0151057	0.0216049	0	0.0110497	0.0120482	0	0	0	0.0105263	0.012987	0	0.0143443	0	0	0.0106952	0	0	0.0137615	0.013289	0	0.0106383	0	0	0	0.015625	0	0.0182927	0.018018	0	0.021148	0	0.0135135	0	0.0138889	0	0.0114504	0	0.0176991	0	0	0	0	0.0176991	0.0144928	0.0253165	0.038961	0.0119048	0	0	0.0125	0.0166667	0	0
igcm-4	0	0	0	0.0144296	0.0135731	0	0	0	0	0	0	0	0	0	0	0	0.0307076	0	0	0.0294677	0	0	0.0164835	0	0	0.0362812	0	0	0	0	0	0	0.0141243	0	0	0	0	0.0104822	0	0.0358814	0	0.0383973	0.0403071	0	0.0240964	0	0.0531674	0	0	0	0	0	0	0.0565657	0	0	0.0136519	0.0416667	0	0	0.0214592	0	0.0126582	0	0.0434783	0	0	0.104704	0.0116279	0	0	0	0	0	0	0	0	0	0	0	0.0631579	0	0	0.0114504	0.0119048	0	0	0	0	0	0	0	0	0	0	0	0	0	0	0	0.0421053	0	0.0103093	0	0	0.10101	0	0	0.0157658	0	0	0.0156863	0.0478723	0	0	0	0.015625	0	0	0	0	0	0	0.0168919	0	0	0.0264151	0	0	0	0	0.102564	0	0.0145631	0	0.285024	0	0.012987	0	0	0	0	0.0166667	0	0
str-97	0	0	0	0	0	0	0	0	0	0	0	0	0	0	0	0	0	0	0	0	0	0	0	0	0	0	0	0	0	0	0	0	0	0	0	0	0	0	0	0	0	0	0	0	0	0	0	0	0	0	0.0185185	0	0	0	0	0	0	0	0.0926966	0	0	0	0	0	0	0	0	0	0	0	0	0	0	0	0	0	0	0	0	0	0	0	0	0	0	0	0	0	0	0	0	0	0	0	0	0	0.955823	0	0	0	0	0	0	0	0	0	0	0	0	0	0	0	0	0	0	0	0	0	0	0	0	0	0	0	0	0	0	0	0	0	0	0	0	0	0.380531	0	0	0.012987	0.0119048	0	0	0	0	0	0
C14B9.8	0.0116929	0	0.0124834	0	0	0.0105419	0.0164474	0.0200376	0	0.0152439	0	0.0161551	0.0133279	0.0193322	0.011479	0.0173124	0.0106809	0.0114358	0.0490849	0.0247148	0	0.0145867	0.0137363	0.0154278	0	0	0.0117509	0.0212355	0	0.0101266	0.0167866	0.021097	0.0183616	0	0.0121786	0.0121655	0.0101156	0	0	0	0	0.0116861	0	0	0	0	0.0169683	0	0.0151286	0.0110193	0	0.0111111	0.0146341	0.010101	0.0149533	0.0217096	0.0136519	0.0208333	0	0	0.0128755	0.0233577	0	0	0	0.014377	0	0	0.0186047	0	0.0123762	0.0155039	0	0.011583	0.0165563	0.0120482	0	0.0137931	0.0226904	0	0.0245614	0	0.0135135	0	0.0119048	0.026178	0	0.01983	0	0	0	0	0.0271903	0	0.0114723	0	0.0160643	0	0.0205761	0.0145278	0.0157895	0.021645	0.0123711	0	0.0169492	0.020202	0.0160428	0.0193705	0.0112613	0	0	0	0	0	0	0.0243243	0.0208333	0.0196078	0	0.021021	0.0150376	0.021148	0	0.0168919	0	0.0104167	0.0226415	0.0152672	0.018018	0.0132743	0.0152284	0.017094	0.025974	0	0	0	0.0253165	0.012987	0	0.0252525	0	0	0.0166667	0	0.0225564
Y38H6C.9	0	0	0	0	0	0	0	0	0	0	0	0.0201939	0.0226171	0	0.0238411	0	0.0186916	0	0.0183028	0.0361217	0	0	0	0.0154278	0.0214541	0	0	0.046332	0	0.0109705	0.0107914	0	0	0.0248848	0	0.0145985	0.0361272	0	0.0450734	0	0.0317797	0.0434057	0.0191939	0.0149626	0.0197152	0.0119454	0.0158371	0	0	0	0	0.017284	0	0	0	0.0122117	0	0	0.0168539	0	0	0.0175182	0	0	0	0	0.0118343	0.0151745	0.0139535	0.0195489	0.0123762	0.0103359	0	0	0	0	0	0.0206897	0	0	0	0	0	0	0	0.026178	0	0	0	0	0	0	0.0151057	0	0	0	0	0	0	0.0217918	0.0157895	0	0.0247423	0.0307377	0	0	0.0106952	0.0145278	0.0157658	0	0	0	0	0.0110497	0.0517711	0.0594595	0	0	0.0670732	0.03003	0	0	0.0291262	0	0	0.0138889	0.0113208	0.0114504	0.045045	0	0	0.017094	0	0	0	0.0338164	0	0	0	0	0	0	0	0	0.225564
Y73F8A.13	0	0	0	0.0149741	0	0	0	0	0	0	0	0.0193861	0.0189822	0	0.014128	0.0272053	0	0	0.0291181	0.0152091	0	0.0194489	0.0164835	0.0168303	0	0.0136054	0.0141011	0	0.0137931	0.0270042	0.0179856	0	0.0155367	0.0165899	0.0121786	0.0145985	0	0.0104822	0.0251572	0.0140406	0.0233051	0.0166945	0.0134357	0	0.0197152	0.0290102	0.0294118	0	0.01059	0	0.0185185	0.0234568	0	0.0121212	0	0	0	0.0833333	0	0	0	0.0277372	0	0	0	0.0239617	0.0177515	0.0151745	0.0255814	0.0511278	0	0	0.010989	0	0	0	0	0	0.0421394	0.0183824	0	0	0	0	0	0.0209424	0	0.0141643	0	0	0	0	0	0.0185185	0.0133843	0	0	0	0	0	0	0	0.0185567	0.0122951	0	0.010101	0	0.0193705	0.0247748	0	0.0365449	0	0	0.0138122	0.0108992	0.0108108	0	0	0.0243902	0.027027	0.0150376	0.0181269	0.0339806	0.0337838	0	0.0138889	0	0.019084	0	0	0.0101523	0.034188	0	0	0.0265487	0.0289855	0	0	0.0119048	0.0353535	0.016129	0	0	0	0
ari-1.2	0	0	0.0102137	0	0	0	0	0.0237946	0	0.0128049	0	0.0105008	0.0145396	0.0123023	0.0211921	0.0140148	0	0.0101652	0.0124792	0.0237643	0	0	0	0.0140252	0	0	0	0.015444	0.0151724	0.0177215	0.0443645	0.0168776	0.0127119	0.0147465	0.0108254	0.0243309	0	0	0.0136268	0	0.0190678	0	0.0230326	0.0149626	0	0.0204778	0.020362	0.015544	0.0166415	0.0137741	0	0.0111111	0	0.010101	0.0168224	0.0203528	0	0.0416667	0.0224719	0.0202247	0	0.0291971	0	0	0.0347826	0.0175719	0.0236686	0	0.0209302	0.0330827	0.0123762	0.0103359	0.010989	0.0135135	0	0	0	0.0206897	0.0243112	0	0	0	0.0202703	0	0.015873	0.0226876	0	0	0	0	0.0131004	0.0145985	0.0151057	0	0	0.0110497	0.0120482	0.0198675	0	0	0.0263158	0	0	0.0327869	0.0169492	0	0.0187166	0.0169492	0.0315315	0	0	0	0.0159574	0.0303867	0	0.0135135	0.0104167	0	0	0	0.0150376	0	0.0291262	0.0236486	0	0	0	0	0	0.0221239	0.0101523	0	0	0	0	0.0193237	0	0.012987	0	0.0252525	0.0107527	0	0.0111111	0	0.0300752
C05E7.3	0	0	0	0	0	0	0	0	0	0	0	0	0	0	0	0	0	0	0	0.153992	0	0	0	0	0	0	0	0	0	0	0	0	0	0	0	0	0	0	0	0	0	0.0116861	0	0	0	0	0	0	0	0	0.0185185	0	0	0	0	0	0.0238908	0	0	0	0	0	0	0	0	0	0	0	0	0	0	0	0	0	0.178808	0	0	0.448276	0	0	0	0	0	0	0.246032	0	0	0	0	0.0375427	0	0	0	0	0	0	0	0	0	0	0	0	0	0	0	0	0	0	0	0	0	0	0	0	0	0	0	0	0	0	0	0	0	0	0	0.0104167	0	0	0	0	0.147208	0	0.0324675	0	0	0	0	0	0	0	0	0.1625	0	0	0
dop-4	0	0	0	0	0	0	0	0	0	0	0	0	0	0	0	0.0329761	0	0.0127065	0	0.0152091	0	0	0	0	0.0429082	0	0	0	0	0	0	0	0.0141243	0	0	0	0	0.0125786	0	0	0	0	0	0	0	0.0238908	0	0.0120898	0	0	0	0	0	0.0363636	0.0130841	0	0	0.0208333	0.0196629	0.0157303	0.0257511	0	0	0	0	0.0511182	0	0	0	0	0	0.0103359	0	0	0.162252	0	0	0.0137931	0	0.0110294	0	0.0181818	0.0135135	0	0	0	0.0961039	0	0	0	0.069869	0	0	0	0	0.0303867	0	0	0	0.0121065	0	0	0	0	0	0.010101	0.0187166	0	0	0.119266	0	0	0.0212766	0.0248619	0	0.0783784	0	0	0	0.021021	0.0150376	0	0	0.0101351	0	0	0.0339623	0	0.027027	0	0.0558376	0.0598291	0	0	0.079646	0	0	0	0.0357143	0	0.0107527	0.0625	0	0	0
C17H1.2	0	0	0	0	0	0	0	0	0	0	0	0	0.0125202	0	0	0.012366	0	0.0101652	0.0133111	0.0161597	0	0	0.0123626	0	0.0321812	0	0	0	0	0.0227848	0.0179856	0.02391	0.019774	0.0129032	0	0	0.0289017	0	0.0167715	0.0156006	0	0.0100167	0.0230326	0	0	0.0187713	0	0	0.0438729	0	0.037037	0	0	0	0.0168224	0.0108548	0	0.0416667	0	0.011236	0	0	0	0	0.0173913	0.0543131	0	0.0121396	0.0232558	0	0.019802	0	0.0164835	0	0	0.0120482	0.0103806	0.0137931	0	0	0	0.0136364	0.0135135	0	0	0.0122164	0.012987	0.0141643	0.0184049	0	0	0	0	0.0216049	0	0	0.0120482	0	0.0205761	0.0145278	0.0157895	0	0.0123711	0.0143443	0	0	0.0160428	0	0	0	0	0	0	0.0110497	0	0.0108108	0.0104167	0	0	0	0.0150376	0.0151057	0	0	0	0.0381944	0	0.019084	0	0.0176991	0.0101523	0.017094	0.012987	0.0194175	0	0	0	0	0	0.020202	0.0107527	0	0	0	0.368421
clec-65	0.108354	0.0448878	0.0236429	0	0.018663	0.0364343	0.0131579	0.0419537	0.348624	0.0396341	0.0674525	0	0	0.0316344	0	0	0.012016	0.0177891	0	0.0104563	0.0133011	0	0	0	0	0.0204082	0	0	0	0	0	0	0	0.0110599	0	0.0243309	0	0	0.0115304	0	0	0	0.0230326	0	0	0	0	0.015544	0	0	0	0	0.0146341	0	0.0130841	0	0	0	0.0140449	0	0	0	0.0126582	0	0	0	0	0.0121396	0	0	0	0.0129199	0	0	0	0.0240964	0.0207612	0.0137931	0	0.0257353	0	0	0	0.0114504	0	0	0.0103896	0	0.0122699	0.0136519	0	0	0	0.0123457	0	0	0	0	0.0123457	0	0	0	0	0.0102459	0	0.0151515	0	0	0	0	0	0	0.0106383	0.019337	0.0108992	0	0	0	0.0121951	0.015015	0	0	0	0	0	0	0.0188679	0	0	0.0176991	0	0.025641	0.025974	0	0.0176991	0.0144928	0.0189873	0.012987	0	0	0.0107527	0.025	0.0166667	0	0
R11.3	0	0	0	0	0	0	0	0	0	0	0	0.0185784	0.098546	0	0.0543046	0	0	0	0.0224626	0.0209125	0.0120919	0	0.0206044	0	0	0.0113379	0	0	0	0.0278481	0.0215827	0.0225035	0	0.0986175	0	0	0	0	0.0880503	0	0.0264831	0	0	0	0.0799562	0.0204778	0	0	0	0	0.0185185	0.0148148	0	0	0	0.0339213	0	0.1875	0	0	0	0.0145985	0	0	0	0	0	0	0.0116279	0.0210526	0	0	0.029304	0.0135135	0	0	0.0103806	0	0.0162075	0.0110294	0	0	0.0112613	0	0	0.034904	0	0	0	0	0	0	0	0	0.0267686	0	0	0	0	0	0	0	0.0123711	0	0	0.010101	0.0160428	0.0169492	0.0225225	0	0.0265781	0	0	0	0.0190736	0.0324324	0	0	0	0.018018	0	0	0	0	0.014218	0.0104167	0.0188679	0.0343511	0	0.0353982	0.0101523	0	0	0	0	0	0	0.012987	0	0.0353535	0	0	0	0	0.0225564
eif-2Bepsilon	0	0	0.0104029	0	0	0	0	0.0206637	0	0.0170732	0	0.0145396	0.0169628	0.0140598	0.014128	0.0189613	0.0160214	0.0152478	0.030782	0.013308	0	0.012966	0.0137363	0.0154278	0.0131108	0.0181406	0.0164512	0	0	0.014346	0	0.0126582	0.0211864	0.0175115	0.0216509	0	0.0130058	0.0146751	0.0115304	0.0171607	0	0.0116861	0	0	0.0142388	0	0.0158371	0.0120898	0.0121029	0	0.0555556	0.0111111	0	0.0141414	0	0	0.0102389	0	0	0.011236	0	0.010219	0	0	0.0173913	0	0.0147929	0.016692	0	0.0195489	0.0123762	0.0129199	0.029304	0.0135135	0.0198675	0.0160643	0	0.0172414	0	0	0.0140351	0.0159091	0	0	0	0.0104712	0.0155844	0.0254958	0.0214724	0	0	0	0	0.0123457	0.0152964	0	0	0.013245	0	0.0145278	0.0157895	0.012987	0	0.0143443	0	0.0151515	0.026738	0	0.0157658	0	0.0232558	0	0.0212766	0.0138122	0	0	0	0.0196078	0.0152439	0	0	0.021148	0.0194175	0.0135135	0	0	0.0188679	0.0114504	0.027027	0.0176991	0.0101523	0.025641	0.012987	0.0145631	0	0.0193237	0.0253165	0.012987	0	0	0.0215054	0.025	0	0	0.0150376
rab-14	0	0	0	0	0.0152698	0	0	0	0	0.0140244	0.0124427	0	0.0141357	0	0.0101545	0.0222589	0.012016	0	0.0199667	0	0.0120919	0.0113452	0.032967	0	0.0238379	0.0136054	0.012926	0.019305	0.0124138	0	0.0155875	0	0.0254237	0	0.02977	0	0.0130058	0	0	0	0.0105932	0.0183639	0.0153551	0	0.0197152	0	0	0.0241796	0	0.0220386	0.037037	0	0	0.0505051	0	0.0149254	0.0136519	0	0.0196629	0	0.0171674	0	0.021097	0	0	0.014377	0	0	0	0.0105263	0	0.0155039	0.0384615	0.0135135	0.0364238	0	0	0	0	0	0	0.0181818	0.0112613	0.0152672	0.126984	0.0139616	0.012987	0.01983	0.0184049	0.0136519	0.0131004	0	0	0	0.0133843	0.0138122	0.0200803	0	0.0164609	0.0145278	0	0	0.0103093	0.0245902	0.0169492	0.010101	0.0106952	0	0.0112613	0	0	0	0	0.0138122	0.013624	0.0189189	0.0104167	0.0130719	0	0.012012	0	0	0.0436893	0	0.0189573	0.0173611	0	0.0114504	0.018018	0	0.0152284	0.025641	0	0	0	0	0.0189873	0.012987	0	0.010101	0.0107527	0	0	0	0
aph-2	0	0	0	0	0.0145911	0	0	0.0150282	0	0	0	0.0201939	0.0133279	0	0	0.0181369	0.0160214	0	0.0224626	0	0	0.0113452	0	0.0126227	0	0.015873	0.0188014	0	0	0.0261603	0.0119904	0	0	0	0	0.0145985	0	0	0.0220126	0.0265211	0.0137712	0.0183639	0	0	0.0131435	0.0102389	0	0.0172712	0	0.0137741	0.0185185	0.0135802	0	0	0.0168224	0	0.0443686	0	0.0140449	0.0202247	0	0.0175182	0.0126582	0	0	0.0127796	0.0147929	0	0.0418605	0.0120301	0.019802	0.0206718	0.0164835	0.0173745	0.013245	0	0	0.0413793	0	0	0	0	0	0	0.0119048	0.0139616	0.0103896	0.0141643	0.0337423	0	0	0.0413625	0	0	0.0210325	0.0276243	0.0160643	0	0.0246914	0.0266344	0	0.017316	0.028866	0	0	0	0.013369	0.0145278	0.0112613	0	0.0365449	0.0156863	0	0.0165746	0.013624	0.0216216	0	0	0.0121951	0	0.0150376	0.0181269	0	0.0101351	0	0.0138889	0	0	0	0.0176991	0	0.025641	0	0.0194175	0.0265487	0.057971	0.0126582	0	0.0119048	0.0151515	0.016129	0.0125	0	0	0.0150376
C10A4.3	0	0	0	0.0272257	0	0	0	0	0	0	0	0.0420032	0.0355412	0	0.0282561	0	0.0360481	0	0	0	0.0181378	0	0	0	0.0214541	0	0	0	0	0	0.0191847	0	0	0.0147465	0	0.026764	0	0	0.0345912	0	0	0	0	0	0	0	0	0	0	0.140496	0	0	0	0	0	0	0	0	0	0	0	0.0452555	0	0	0	0	0	0.101669	0	0	0	0.0258398	0	0	0.013245	0	0.0519031	0	0.082658	0	0	0	0	0	0	0	0.012987	0	0	0	0	0	0.021148	0	0.0267686	0	0	0	0	0	0	0	0.0268041	0	0	0.0151515	0	0	0	0	0	0	0.0212766	0.0883978	0	0.102703	0.0520833	0	0	0.0660661	0	0	0	0	0.0189573	0	0	0	0	0	0.0203046	0.017094	0.0779221	0	0	0	0	0	0.0238095	0.020202	0.016129	0	0.0722222	0	0
fut-1	0	0	0	0	0	0.0120215	0	0.0118973	0	0	0	0.0105008	0.029483	0.0140598	0.0534216	0.105523	0.070761	0	0	0.0532319	0.0145103	0	0	0	0.0107271	0	0	0.0540541	0.0110345	0	0.0419664	0.0140647	0.0141243	0.0423963	0	0.0851582	0	0	0.0366876	0	0	0	0.0134357	0	0.0142388	0	0	0.015544	0.0181543	0	0	0	0.0146341	0.020202	0.0130841	0.0434193	0.0136519	0	0	0	0	0.0350365	0.0168776	0	0	0.0271565	0	0	0	0	0	0	0	0	0	0	0	0	0	0.0183824	0.0561404	0.0795455	0	0	0	0.0279232	0	0	0	0.0238908	0.0174672	0.0194647	0.0332326	0	0	0.038674	0	0	0	0	0.0105263	0	0	0	0	0	0	0	0	0.0183486	0	0	0.0106383	0.0138122	0.0163488	0	0	0	0	0	0	0	0	0.0202703	0	0	0	0	0	0	0.0101523	0	0.025974	0	0	0	0.0379747	0	0	0	0.0322581	0	0	0	0.0225564
sel-11	0.0135118	0.0162095	0.0151315	0	0.0111978	0.01683	0.0164474	0.039449	0	0.0128049	0	0.0153473	0.0504847	0.0140598	0.0304636	0.0181369	0.024032	0.0165184	0	0.0142586	0.0181378	0.012966	0.0192308	0	0.0154946	0.0226757	0.0152761	0.0173745	0.0151724	0.0101266	0	0	0	0.0414747	0	0.0170316	0.0144509	0	0.0387841	0.0124805	0.0116525	0	0	0	0.0503834	0.0153584	0	0	0.01059	0	0	0	0.0195122	0	0	0	0.0170648	0	0.0168539	0.0134831	0	0.0131387	0.0105485	0	0.026087	0	0.0162722	0.0106222	0.0139535	0.0120301	0.0148515	0.0206718	0	0.011583	0	0.0120482	0	0.0137931	0	0.0110294	0.0210526	0.0136364	0	0.0152672	0.0119048	0.0122164	0.012987	0	0.0153374	0	0.0131004	0	0.0151057	0	0	0	0.0200803	0.0198675	0.0164609	0.0145278	0	0	0	0.0143443	0.0211864	0	0	0	0	0.0229358	0	0	0.0106383	0.0220994	0.0108992	0	0	0	0.0335366	0.015015	0	0	0	0.027027	0	0.0173611	0	0	0	0	0.0101523	0	0	0	0	0.0193237	0.0443038	0	0	0.020202	0	0.025	0.0111111	0	0
T05C12.1	0.0300117	0.0679551	0.0709287	0.0117071	0.0203597	0.0279268	0.0657895	0.0313087	0	0.0384146	0.0229208	0.0153473	0	0.0228471	0	0.0395713	0.0160214	0.0165184	0	0	0.0181378	0.0178282	0	0.0126227	0.0166865	0.0272109	0	0.011583	0.0110345	0	0.0143885	0.0168776	0.0211864	0	0	0	0.0144509	0.0188679	0.0115304	0.0218409	0	0.0133556	0	0	0	0.0119454	0	0.0103627	0	0	0	0	0.0146341	0.0141414	0	0	0.0102389	0.0208333	0.011236	0.0157303	0	0	0	0	0	0	0	0	0	0	0	0.0155039	0	0	0	0.0200803	0.017301	0	0	0.0257353	0.0175439	0	0	0	0	0	0.0155844	0	0	0	0.0305677	0.0145985	0.0120846	0	0	0	0	0.0198675	0.0164609	0	0.0157895	0.025974	0	0.0184426	0.0169492	0	0	0.0193705	0	0.0275229	0	0	0	0	0	0	0.0260417	0.0261438	0.0182927	0.012012	0.0300752	0	0	0	0.0189573	0	0.0188679	0	0	0	0	0	0	0	0	0	0.0316456	0.038961	0.0357143	0	0.0107527	0.0125	0	0	0
T05F1.5	0.0281928	0.0604738	0.0892756	0.010618	0.0173057	0.0336601	0.0526316	0.0369443	0.0107034	0.0329268	0.0288147	0.0145396	0	0.0474517	0.0101545	0	0.0133511	0.0127065	0	0.013308	0.0108827	0.012966	0	0	0	0.0181406	0.0141011	0.015444	0	0	0	0	0.0169492	0	0	0.0194647	0.0289017	0.0209644	0.0125786	0.0156006	0.0127119	0	0	0	0.0142388	0	0	0	0	0	0	0	0	0.0121212	0	0	0.0170648	0	0	0.011236	0.0300429	0	0	0	0	0	0	0.0121396	0	0	0.019802	0.0258398	0	0	0	0.0321285	0.0276817	0	0	0.0330882	0.0105263	0	0.0157658	0.0114504	0.0277778	0	0.0103896	0.0141643	0	0	0	0	0	0	0	0.0138122	0	0.013245	0	0	0.0210526	0	0	0.0163934	0.0211864	0.010101	0.0160428	0.0169492	0.0135135	0.0137615	0	0	0.0159574	0.0110497	0	0	0.0260417	0.0196078	0.0152439	0	0	0	0	0.0101351	0	0.0104167	0.0188679	0.0114504	0.027027	0.0221239	0	0	0	0.0194175	0	0	0.0126582	0	0.0238095	0	0	0	0.0111111	0	0.0150376
C16D9.6	0	0	0	0	0	0	0	0	0	0	0	0	0	0	0	0.0387469	0.0253672	0	0.0199667	0.0712928	0	0	0	0.0280505	0.0929678	0	0	0.011583	0.0165517	0	0.0323741	0.02391	0	0	0.0216509	0.0121655	0.0101156	0	0	0.0811232	0	0.0951586	0.0307102	0	0	0	0	0.0103627	0.0181543	0	0	0.0160494	0	0.020202	0.0411215	0.07327	0	0.0208333	0.0140449	0	0.0128755	0.0437956	0	0	0	0	0.0118343	0.016692	0	0.0120301	0	0	0.010989	0	0	0	0	0	0.0162075	0.0110294	0	0.0318182	0	0.0114504	0	0.0331588	0	0	0	0	0	0	0.060423	0	0	0.038674	0	0.0198675	0	0	0	0	0	0	0	0	0	0.0145278	0.045045	0	0	0	0.0478723	0.0110497	0.027248	0	0.0104167	0	0	0.015015	0	0	0	0.0202703	0	0	0	0	0	0	0.0101523	0	0	0	0	0.0193237	0	0.012987	0	0	0	0.0125	0	0	0.0601504
C01G6.4	0	0	0	0.0119793	0	0	0.0230263	0.0125235	0	0.0128049	0	0	0.0129241	0	0.0198675	0	0	0.0127065	0	0.0361217	0.0120919	0.0113452	0.0192308	0.0154278	0	0	0	0.0135135	0	0.0135021	0.0167866	0	0	0.0175115	0	0.0243309	0.0130058	0.0167715	0.0115304	0.0140406	0	0.0217028	0.0134357	0	0.0142388	0.0204778	0.0147059	0	0.0257186	0	0.0185185	0.0246914	0	0.0181818	0.0168224	0	0	0.0833333	0	0.0179775	0.0214592	0.0116788	0	0	0.0173913	0	0.0221893	0.0151745	0.0232558	0.0210526	0	0.0155039	0.0128205	0	0	0	0.0103806	0	0.0162075	0.0110294	0.0140351	0.0181818	0.0135135	0	0.0119048	0.0157068	0	0	0	0.0238908	0	0.0170316	0	0.0246914	0	0.0110497	0	0.013245	0.0123457	0	0.0105263	0.012987	0.0164948	0.0102459	0.0127119	0	0.0160428	0.0169492	0	0.0137615	0.0299003	0.0156863	0	0.0220994	0.013624	0.0135135	0.015625	0.0196078	0	0	0.0150376	0.0181269	0	0.0168919	0	0.0104167	0.0150943	0	0.027027	0	0	0	0.025974	0	0	0.0289855	0	0.012987	0	0.020202	0.0268817	0	0	0	0
swan-1	0	0	0	0.0130683	0	0	0	0.0150282	0	0	0	0	0.0125202	0	0.013245	0.0189613	0.0106809	0	0.0166389	0.102662	0	0.0145867	0	0.0126227	0	0	0	0	0	0.0109705	0.0239808	0	0.0112994	0	0	0.0243309	0	0.0125786	0.0136268	0.0171607	0.0180085	0.015025	0	0	0.0164294	0	0	0.0138169	0	0	0.0185185	0	0.0146341	0.0222222	0.0186916	0.0230665	0.0204778	0.0208333	0.0252809	0	0.0171674	0.010219	0	0	0.0173913	0.0111821	0.0133136	0.016692	0.0116279	0	0.0222772	0.0103359	0	0.0135135	0	0.0120482	0	0	0.0145867	0	0	0	0.0135135	0.0152672	0	0	0	0.0226629	0.0153374	0	0	0.0170316	0.0151057	0.0154321	0.0229446	0.0138122	0	0.013245	0.0329218	0.0121065	0	0.017316	0.0103093	0.0143443	0.0169492	0.0151515	0.0187166	0	0	0.0229358	0	0.0156863	0.0106383	0.0165746	0.0163488	0.0189189	0	0.0196078	0.0152439	0.021021	0	0.0181269	0.0145631	0	0.014218	0.0173611	0.0113208	0.0305344	0	0	0.0152284	0	0.025974	0	0	0.0144928	0.0126582	0	0	0.030303	0.0107527	0	0	0	0.0451128
arl-13	0	0	0	0	0	0	0	0	0	0	0	0	0.0298869	0	0.0357616	0	0.0360481	0	0	0.039924	0	0	0	0	0.0417163	0	0	0	0.0634483	0	0.0515588	0.0548523	0	0.043318	0.0392422	0.0340633	0	0	0.0293501	0.0483619	0	0.186978	0.143954	0	0.0251917	0	0.0282805	0.0241796	0.0393343	0	0	0	0.0195122	0	0.0411215	0.0339213	0	0	0	0	0	0.0627737	0.0105485	0	0	0	0	0	0	0	0	0	0	0	0	0	0	0	0.0178282	0	0	0.0454545	0	0	0	0.0541012	0	0	0	0	0	0	0.0453172	0	0	0.0414365	0	0.0165563	0	0	0	0	0	0	0	0	0	0	0.0135135	0	0	0	0	0	0.0245232	0	0	0	0	0	0	0	0	0	0	0	0	0	0	0	0	0	0.012987	0	0	0	0	0.012987	0.0119048	0	0	0	0	0	0
epg-2	0	0	0	0.0125238	0	0	0	0.0275517	0	0.0128049	0	0.0105008	0.0254443	0	0.0282561	0.0173124	0.0146862	0	0.0449251	0.0142586	0	0	0	0	0	0	0	0.0135135	0.0124138	0.0270042	0.0119904	0	0	0.0175115	0	0.0145985	0.0101156	0	0.0262055	0	0.0148305	0.0166945	0.0134357	0.0124688	0.0273823	0.0204778	0.0124434	0	0.0166415	0	0	0.0160494	0.0292683	0.0242424	0	0.0312076	0	0.0416667	0.0140449	0	0	0.0160584	0	0	0.026087	0.0127796	0.0236686	0.0121396	0.0186047	0.0270677	0.0123762	0.0155039	0.010989	0.0173745	0	0	0.0138408	0	0.0226904	0.0110294	0.0105263	0	0.0225225	0.0152672	0.0119048	0	0	0.01983	0	0.0273038	0.0218341	0	0.0181269	0	0.0133843	0	0.0160643	0	0	0.0145278	0.0105263	0	0.0185567	0.0102459	0	0.020202	0.0320856	0.0290557	0.0157658	0.0137615	0.0166113	0	0.0212766	0.0110497	0	0	0	0	0	0.048048	0	0.0151057	0	0.0202703	0	0.0104167	0.0113208	0.0114504	0	0	0.0101523	0	0	0.0145631	0	0.0193237	0	0	0	0.0252525	0.0107527	0	0	0	0
ubc-20	0.0275432	0.0342893	0.0359372	0.0119793	0.0159484	0.0264472	0.0164474	0.0551033	0.020897	0.0207317	0.0320891	0	0	0.0175747	0	0.0115416	0	0.021601	0.0183028	0	0	0	0.0123626	0.0126227	0.0154946	0.0249433	0.0152761	0.027027	0	0	0	0	0	0.0110599	0.0121786	0	0.0144509	0.0230608	0.0136268	0.0124805	0.0169492	0.0100167	0	0	0.0131435	0.0187713	0.0135747	0.0120898	0	0	0.037037	0	0.0390244	0	0.0186916	0	0.0102389	0	0.0168539	0.0134831	0	0.010219	0.0147679	0	0	0	0.0177515	0	0.0116279	0.0120301	0	0.0129199	0	0	0	0.0160643	0.0138408	0	0.0145867	0	0.0140351	0	0	0.0114504	0	0.0139616	0.0103896	0.01983	0	0	0.0218341	0.0121655	0.0241692	0.0154321	0.0133843	0	0.0160643	0.013245	0	0	0.0105263	0	0	0	0.0211864	0.0151515	0.013369	0	0.0135135	0.0183486	0	0	0.0265957	0	0.0190736	0	0.0104167	0.0130719	0.0213415	0	0	0	0.0291262	0	0	0.0208333	0	0.0152672	0	0	0	0	0	0.0145631	0	0.0289855	0.0126582	0	0	0.030303	0.0107527	0.0125	0.0111111	0	0
C43G2.3	0.0276731	0.0330424	0.0682807	0	0.0162878	0.030516	0.0526316	0.0319349	0	0.0286585	0.0281598	0.0137318	0	0.0193322	0	0	0.0186916	0.0203304	0.0133111	0	0.0157195	0.0243112	0	0.0140252	0	0.0204082	0.0117509	0	0	0	0	0	0	0	0	0	0.017341	0.0167715	0	0	0	0.0116861	0.0134357	0	0	0	0	0	0.01059	0.0192837	0	0.0111111	0	0	0.0130841	0	0.0170648	0.0208333	0.0140449	0	0.0257511	0	0	0.166667	0	0	0	0	0	0	0	0.0232558	0	0	0	0.0200803	0.0242215	0.0172414	0	0.0110294	0	0	0.0135135	0.0267176	0.015873	0	0	0	0	0.0238908	0.0131004	0	0	0	0	0	0	0	0.0164609	0	0.0210526	0.025974	0	0.0143443	0.0338983	0	0.0106952	0.0193705	0	0	0	0	0.0106383	0.0110497	0	0	0.015625	0.0196078	0	0	0	0	0	0.0101351	0	0.0138889	0.0113208	0	0	0	0	0	0.012987	0	0.0176991	0	0.056962	0.012987	0.0119048	0	0.0268817	0.05	0	0	0
T05C12.11	0	0	0	0	0	0	0	0	0	0	0	0	0	0	0	0.445177	0	0	0	0	0.226119	0.19611	0	0	0	0	0	0	0	0	0	0	0	0	0	0	0	0	0	0	0	0	0	0	0	0	0.0135747	0	0	0	0	0.017284	0	0.183838	0	0	0.0102389	0	0	0	0	0	0	0	0	0	0	0	0	0	0	0	0	0	0.0165563	0	0.0311419	0	0	0.0110294	0	0	0	0	0	0	0	0	0	0	0	0	0	0	0	0	0	0	0	0.0411622	0	0	0	0	0	0	0	0	0.0788288	0.0229358	0.0697674	0	0	0	0	0	0	0	0	0	0.0300752	0	0	0	0	0	0	0	0	0	0	0	0.0519481	0	0	0	0	0	0.0119048	0	0	0	0	0	0
phb-2	0.0401455	0.0492519	0.0327218	0.0117071	0.0190024	0.0427224	0.0493421	0.100814	0.0300714	0.0304878	0.0392927	0.0201939	0	0.0439367	0.0119205	0.012366	0.0186916	0.0177891	0	0	0.019347	0.0226904	0	0.0140252	0	0.0249433	0.0199765	0.0135135	0.017931	0.0135021	0	0	0.0127119	0	0	0.0145985	0.0144509	0	0.0104822	0	0.0127119	0	0.0134357	0	0.0153341	0	0	0	0	0	0	0	0	0	0	0	0.0238908	0.0208333	0.0196629	0.0179775	0	0.0145985	0.0105485	0	0	0	0.010355	0	0	0.0135338	0	0	0	0	0	0	0.0242215	0.0103448	0	0.0220588	0.0105263	0	0	0.0114504	0	0	0.012987	0	0	0.0170648	0	0.0121655	0.0120846	0.0123457	0	0.0110497	0	0.013245	0	0.0145278	0	0	0	0.0122951	0.0169492	0	0.0213904	0.0121065	0	0.0183486	0	0	0.0159574	0.0138122	0.013624	0	0.0104167	0.0261438	0.0152439	0	0	0	0	0.0101351	0	0.0104167	0.0150943	0	0	0.0221239	0	0.017094	0.025974	0	0	0.0193237	0.0189873	0	0	0	0.016129	0	0	0	0
ZK1053.2	0.0235157	0.0442643	0.0582561	0	0.0169664	0.037174	0.0625	0.0444584	0	0.025	0.0176817	0.0145396	0	0.026362	0	0	0	0.0152478	0.0116473	0	0	0.0226904	0	0.0140252	0	0.0136054	0.0105758	0.011583	0.0124138	0	0	0	0.0155367	0	0	0.0121655	0.015896	0.0104822	0.0115304	0.0124805	0.0169492	0	0.0153551	0	0	0	0	0.0138169	0.0181543	0	0	0	0.0292683	0	0	0	0	0	0.0196629	0.0134831	0	0.0175182	0	0	0.0173913	0.0127796	0	0	0.0186047	0.0120301	0.0222772	0.0155039	0	0	0	0	0	0.0137931	0	0.0257353	0.0245614	0	0	0	0	0.0244328	0	0.0113314	0	0.0136519	0	0	0.0181269	0	0	0	0	0.0231788	0	0	0.0210526	0.012987	0	0.0184426	0	0.020202	0	0.0169492	0	0	0.0166113	0	0	0.0165746	0.0217984	0.0162162	0	0.0130719	0.0213415	0	0	0	0	0.0168919	0	0.0173611	0.0113208	0	0	0.0221239	0	0	0	0.0145631	0	0	0.0316456	0.012987	0	0.010101	0.0107527	0	0.0222222	0.111111	0.0225564
rpl-37	0.0397557	0.0492519	0.0400984	0	0.0176451	0.0451267	0.0460526	0.0870382	0.0321101	0.0347561	0.0327439	0	0	0.0808436	0	0	0.0146862	0.0266836	0	0.013308	0	0.0113452	0	0.0126227	0	0.015873	0	0	0	0	0	0	0	0	0	0.0121655	0.015896	0.0167715	0	0	0	0	0.0172745	0.0224439	0	0	0	0	0	0.0110193	0.0740741	0	0	0	0	0	0.0102389	0	0.0252809	0.0202247	0.0214592	0	0.0126582	0	0	0	0	0	0	0	0.0123762	0	0	0	0.0198675	0.0240964	0	0.0137931	0	0.0110294	0.0105263	0	0.0112613	0.0114504	0	0	0	0	0	0.0170648	0.0131004	0	0	0	0	0.0110497	0	0.0165563	0	0	0	0.021645	0	0.0143443	0.0169492	0.0151515	0	0	0	0.0137615	0.013289	0	0.0106383	0	0.013624	0	0.0260417	0	0	0.012012	0	0	0.0145631	0.0135135	0.014218	0	0	0	0.027027	0.0221239	0.0101523	0	0.012987	0	0.0265487	0.0193237	0.0316456	0.012987	0.0119048	0.0151515	0.0107527	0.025	0	0	0
F20G2.6	0	0	0	0	0	0	0	0	0	0	0	0	0	0	0.011479	0	0	0	0	0.11692	0	0	0	0	0.0631704	0	0	0	0.0468966	0	0.111511	0.0759494	0	0	0.309878	0	0	0	0	0.101404	0	0	0	0	0	0	0	0	0.0242057	0	0	0	0	0	0.11215	0.0189959	0	0	0	0	0	0.0832117	0	0	0	0	0	0	0	0	0	0	0	0	0	0	0	0	0	0	0	0.0318182	0	0	0	0.0418848	0	0	0	0	0.0131004	0	0.0392749	0	0	0.0138122	0	0.0298013	0	0	0	0	0	0	0	0	0	0	0	0	0	0	0	0	0.0517711	0	0	0	0	0	0	0	0	0	0	0	0	0	0	0	0	0	0	0	0	0	0	0	0.0357143	0	0	0.0125	0	0.111111	0
aars-2	0.0253345	0.0299252	0.0219406	0	0.0193417	0.0249676	0.0460526	0.0569818	0.019368	0.0219512	0.0307793	0.0161551	0	0.029877	0	0	0.0106809	0.0127065	0.0191348	0	0.0120919	0.0162075	0	0	0	0.015873	0	0.019305	0.0110345	0.0118143	0.0119904	0.0112518	0	0	0	0	0.0115607	0.0104822	0	0	0.0116525	0.0116861	0.0172745	0.0199501	0	0	0	0	0	0.0110193	0.0555556	0	0.0146341	0.0121212	0	0.0189959	0.0136519	0	0	0.0134831	0.0171674	0.0145985	0	0	0	0	0	0.016692	0.0232558	0	0	0	0.0164835	0	0.0231788	0	0.0103806	0.0137931	0	0	0.0175439	0.0181818	0	0.0229008	0.015873	0.0191972	0.0103896	0	0.0184049	0	0	0.0145985	0	0.0154321	0	0.0110497	0	0	0.0164609	0	0	0.017316	0	0	0	0	0.013369	0	0	0.0183486	0.0232558	0	0.0159574	0.0138122	0	0	0.0260417	0	0.0335366	0.021021	0	0.0120846	0.0145631	0.0168919	0	0	0.0150943	0	0	0	0.0101523	0	0	0	0.0442478	0.0241546	0.0253165	0	0	0.0151515	0.0215054	0.025	0.0166667	0	0
csr-1	0.0181889	0.0274314	0.0387744	0	0.0115372	0.0292214	0.0230263	0.0607389	0.0127421	0.0231707	0.0157171	0.0153473	0	0.0281195	0.013245	0	0.0160214	0.0165184	0.0108153	0.0152091	0	0	0	0.0168303	0.0488677	0	0.0141011	0.023166	0.0358621	0	0.0143885	0.0154712	0	0	0.0135318	0.0121655	0.0101156	0	0	0.0171607	0	0	0.0211132	0	0	0	0	0	0.0121029	0.0247934	0.0185185	0	0.0195122	0.010101	0	0.027137	0.0170648	0	0	0	0	0.0131387	0.0126582	0	0.0347826	0	0	0	0	0	0	0.0129199	0	0.015444	0	0	0.0207612	0.0137931	0	0.0367647	0	0.0113636	0.0247748	0.019084	0.0119048	0.0104712	0	0.0113314	0	0.0102389	0.0349345	0	0	0.0277778	0	0.0248619	0.0120482	0	0.0205761	0	0	0	0.0103093	0	0.0338983	0	0	0.0121065	0	0.0137615	0	0	0.0159574	0.0110497	0.027248	0	0.0104167	0.0130719	0.0304878	0	0.0150376	0	0	0.0101351	0.014218	0	0.0150943	0	0.018018	0	0	0	0	0.0242718	0	0	0	0.025974	0	0	0.0107527	0	0	0	0.0150376
gop-1	0	0	0	0	0	0	0	0	0	0.0109756	0	0.0169628	0.0193861	0	0.01766	0.0156636	0.0160214	0.0114358	0.0124792	0.013308	0	0	0	0.0154278	0	0	0	0	0	0.014346	0.0155875	0	0	0.0129032	0	0.0121655	0	0	0.0188679	0.0109204	0.0233051	0.015025	0.0134357	0.0149626	0.0164294	0	0.0169683	0	0.0166415	0	0.037037	0.017284	0	0	0.0168224	0.0230665	0	0.0625	0	0.011236	0.0171674	0.0160584	0	0	0	0.0127796	0	0	0.027907	0.0120301	0	0.0129199	0.0201465	0	0.0231788	0	0	0.0103448	0.0275527	0	0.0175439	0	0.0135135	0	0.0238095	0.0244328	0	0.0113314	0	0.0170648	0.0174672	0	0.0151057	0	0.0382409	0.0110497	0.0120482	0	0	0	0.0105263	0.012987	0.0103093	0.0163934	0.0127119	0	0.040107	0.0217918	0	0.0229358	0.013289	0	0	0	0.0163488	0.0594595	0	0	0.0213415	0.015015	0	0.0422961	0.0145631	0.0202703	0.014218	0	0	0.0419847	0	0.0132743	0.0152284	0.025641	0	0	0	0.0193237	0	0	0	0.0151515	0.0107527	0	0.0166667	0	0.0300752
B0294.1	0	0	0	0	0	0	0	0	0	0	0	0	0	0	0	0	0	0	0	0	0	0	0	0	0.0154946	0	0	0	0.0193103	0	0.593525	0.0196906	0	0	0.32341	0	0	0	0	0	0	0	0	0	0	0	0	0.0189983	0.0257186	0	0	0	0	0	0	0	0	0	0	0	0	0	0	0	0	0	0	0	0	0	0	0	0	0	0	0	0	0	0	0	0	0.152273	0	0	0	0	0	0	0	0	0	0	0	0	0	0.28453	0	0	0	0	0	0	0	0	0	0	0	0	0	0	0	0	0	0	0	0	0	0	0	0	0	0	0	0	0	0	0	0	0	0	0	0	0	0	0	0	0	0	0	0	0	0	0	0	0
F09F9.4	0	0	0	0	0	0	0	0	0	0	0	0	0.0105008	0	0.0286976	0	0.0280374	0	0	0	0	0	0	0	0	0	0	0	0	0	0	0	0	0.0331797	0	0.0462287	0	0	0.0345912	0	0	0	0	0	0	0.0153584	0	0.0103627	0	0	0	0	0.0487805	0.0141414	0	0	0.0170648	0	0	0	0	0.0481752	0.0126582	0	0.0608696	0.0958466	0.045858	0.0288316	0.0511628	0	0.0148515	0	0.040293	0.0212355	0	0	0	0.0103448	0.0162075	0	0	0	0.0315315	0	0	0	0	0	0	0	0	0.0364964	0	0	0	0.0110497	0.0120482	0	0	0.0363196	0.0526316	0.012987	0	0.0122951	0	0	0.0187166	0.0387409	0	0.0275229	0.0531561	0	0	0	0.0190736	0	0.0104167	0.0130719	0	0.03003	0	0	0	0	0	0.0694444	0	0.019084	0	0.0265487	0	0.017094	0.0519481	0.0291262	0	0.0193237	0	0	0	0.0454545	0	0.025	0	0	0
K11G12.6	0	0	0	0.0138851	0	0	0	0	0	0	0	0	0	0	0.012362	0	0	0.0152478	0	0	0.0169287	0.0145867	0.0425824	0.0154278	0	0	0	0	0	0	0	0.0112518	0	0.0193548	0.0121786	0	0	0.0251572	0	0	0	0.0116861	0.0115163	0	0	0.0102389	0	0.0103627	0	0.0220386	0.0555556	0	0	0	0	0	0.0102389	0	0	0	0.0171674	0.0218978	0	0	0.0521739	0.014377	0.0133136	0.0106222	0.0116279	0	0	0	0.0238095	0.0250965	0.0165563	0.0120482	0	0.0103448	0	0	0.0350877	0.0340909	0.0112613	0.0114504	0	0	0	0.0169972	0	0.0375427	0.0305677	0	0	0.0555556	0.0133843	0.0110497	0.0240964	0.0298013	0.037037	0.0193705	0.0210526	0.012987	0.0164948	0.0102459	0.0127119	0	0	0.0121065	0.018018	0.0366972	0.0166113	0.0705882	0	0	0	0	0.03125	0	0	0	0	0.021148	0	0	0	0.0208333	0	0	0.027027	0.0132743	0.0203046	0.025641	0	0	0	0	0.0189873	0.012987	0.0238095	0	0.0215054	0.05	0.0111111	0	0
ZK616.61	0.0304015	0.0455112	0.0584452	0	0.024771	0.0288515	0.0427632	0.0369443	0	0.0335366	0.0222659	0	0.0125202	0.0456942	0.016777	0	0.0106809	0.0266836	0	0.0104563	0.0229746	0.0307942	0.0123626	0.0182328	0	0.0249433	0	0	0.0137931	0	0	0	0	0	0	0	0.017341	0	0	0	0.0211864	0.0166945	0	0	0	0.0119454	0.0124434	0.0138169	0	0.0137741	0	0	0	0	0	0	0.0341297	0	0.0196629	0	0.0171674	0.0189781	0.0168776	0	0	0	0.0133136	0	0	0.0120301	0	0.0206718	0	0.015444	0	0.0200803	0.0207612	0	0	0.0183824	0.0105263	0	0	0	0	0.0209424	0	0.0113314	0.0122699	0	0.0262009	0.0145985	0	0	0	0.0110497	0.0120482	0	0	0	0.0157895	0.021645	0.0123711	0.022541	0	0.020202	0	0.0121065	0	0	0	0	0.0106383	0.0110497	0.0190736	0	0.0208333	0.0261438	0.0213415	0	0	0	0	0.0202703	0.0189573	0.0138889	0.0150943	0	0.027027	0.0221239	0	0	0	0.0194175	0	0	0.0189873	0	0.0119048	0	0.0107527	0.025	0.0111111	0	0
C49F8.1	0	0	0	0.0125238	0	0	0	0	0	0	0	0.0355412	0	0	0.0119205	0	0	0	0.0141431	0.0237643	0.0362757	0.0194489	0.0453297	0	0	0.0204082	0	0	0	0	0	0	0	0	0	0.0243309	0	0.0293501	0	0	0.0434322	0.0450751	0	0	0	0	0.040724	0	0	0	0	0.0197531	0	0	0	0.0135685	0	0.0208333	0	0	0	0.0350365	0	0.166667	0.0347826	0	0.035503	0.0819423	0	0.0315789	0	0	0	0	0	0	0	0	0.0162075	0	0	0	0.0202703	0	0.0119048	0.0191972	0	0	0	0	0	0	0	0.0185185	0	0	0.0120482	0	0	0	0.0105263	0.025974	0.0597938	0.022541	0.0169492	0.0151515	0	0	0	0.0229358	0	0	0	0	0.0108992	0.0108108	0	0	0.0213415	0.027027	0	0.060423	0.0194175	0.0236486	0	0	0	0	0.018018	0.0221239	0.0203046	0	0	0.0145631	0	0.0144928	0	0.012987	0	0	0.0107527	0.0125	0	0	0.037594
pph-4.2	0	0	0	0	0.0111978	0.0107268	0	0.0306825	0	0	0	0.0105008	0.0193861	0.0123023	0.018543	0.0197857	0	0	0.0440932	0.0123574	0	0	0.0123626	0.0224404	0	0	0	0.0250965	0	0.021097	0.0167866	0.0182841	0	0.0202765	0	0.0121655	0.0115607	0	0.0209644	0.0124805	0.0233051	0.0183639	0	0.0149626	0.0197152	0.0273038	0.0260181	0	0	0.0110193	0.0185185	0.0222222	0	0.0222222	0	0.0162822	0	0.0208333	0.0224719	0.0157303	0	0.0189781	0	0	0	0.014377	0.010355	0	0.0186047	0.0225564	0	0.0206718	0.010989	0.0135135	0	0	0.0103806	0	0.0145867	0	0	0	0	0.0114504	0	0.0104712	0	0.0169972	0	0.0102389	0	0	0.0241692	0	0.0191205	0.019337	0.0160643	0	0	0	0	0	0	0.022541	0	0.0151515	0.0213904	0.0266344	0.0112613	0	0.0431894	0	0.0159574	0.0165746	0.0190736	0	0	0	0.0396341	0	0.0225564	0.0332326	0	0.0168919	0	0.0104167	0.0113208	0.0114504	0	0	0.0152284	0	0.0194805	0	0	0	0.0126582	0	0.0119048	0.0353535	0.0322581	0	0.0111111	0	0.0300752
ntc-1	0	0	0	0	0	0	0	0	0	0	0	0	0	0	0	0	0	0	0	0	0	0	0	0	0	0	0	0	0	0	0	0	0	0	0.243572	0	0	0	0	0	0	0	0	0	0	0	0	1.09845	0	0	0	0	0	0	0	0	0	0	0	0	0	0	0	0	0	0	0	0	0	0	0	0	0	0	0	0	0	0	0	0	0	0	0	0	0	0	0	0	0	0	0	0	0	0	0	0	0.0120482	0.0198675	0.0164609	0	0	0	0	0	0	0	0	0	0	0	0	0	0	0	0	0	0	0	0	0	0	0	0	0	0	0.0104167	0	0	0	0	0	0	0	0	0	0	0	0	0.0119048	0.010101	0.016129	0	0.0111111	0	0
ccpp-1	0	0.0162095	0.015888	0	0	0.0107268	0.0197368	0.0244208	0	0.0121951	0	0.0121163	0.0480614	0.0175747	0.0503311	0	0.0307076	0	0	0.0541825	0	0	0	0	0	0.015873	0	0	0.0206897	0.0109705	0.0227818	0.0112518	0	0.0387097	0.0202977	0.0194647	0	0	0.0398323	0	0	0.0100167	0	0	0.0317634	0.0102389	0.0147059	0.0120898	0.0121029	0	0.0185185	0.0246914	0.0146341	0	0.0934579	0.0108548	0	0.0208333	0.011236	0	0	0.0145985	0	0	0	0	0.0221893	0.0136571	0	0.0150376	0.0123762	0.0103359	0	0	0	0	0	0	0.0307942	0	0	0	0.0135135	0	0	0.0226876	0	0	0	0.0102389	0.0131004	0	0.0181269	0.0216049	0	0	0	0.0165563	0	0	0.0105263	0	0.0103093	0.0122951	0	0.0151515	0	0	0.0112613	0	0	0	0.0212766	0.0165746	0.0217984	0.0108108	0	0	0.0182927	0.018018	0	0	0	0	0.014218	0	0.0113208	0.0114504	0	0	0.0203046	0	0.012987	0.0145631	0.0176991	0	0.0253165	0.012987	0.0238095	0.010101	0.016129	0.0125	0.0166667	0	0.0300752
mlc-4	0.0331298	0.0392768	0.0376395	0.0108903	0.0183237	0.0325504	0.0263158	0.0557295	0.0168196	0.0237805	0.0255403	0.0129241	0	0.0316344	0	0.0296785	0.0226969	0.0190597	0.0183028	0	0.0133011	0.0178282	0.010989	0	0	0.0226757	0	0.0173745	0	0	0	0.0140647	0.0183616	0	0.0175913	0.0194647	0.0101156	0.0188679	0	0	0	0.0200334	0.0211132	0.0199501	0	0	0	0.0138169	0	0	0	0	0.0292683	0.0141414	0	0.0108548	0.0136519	0	0.0224719	0.0292135	0.0128755	0	0.0126582	0	0	0	0	0	0	0.0105263	0	0	0	0	0	0.0120482	0.0138408	0.0172414	0	0.0147059	0.0280702	0	0.0157658	0	0	0.0104712	0	0	0	0.0170648	0.0174672	0.0243309	0	0	0	0.0138122	0.0160643	0	0.0164609	0	0.0105263	0	0	0.0204918	0	0.0151515	0.0106952	0	0	0	0	0	0.0159574	0.0110497	0	0	0.0260417	0	0.0426829	0.021021	0.0225564	0	0	0.0135135	0	0.0138889	0	0	0	0.0132743	0.0101523	0	0	0	0.0176991	0.0193237	0.0253165	0	0.0119048	0	0	0.0125	0.0166667	0	0.0150376
gen-1	0.0241653	0.0274314	0.0298846	0	0.0125551	0.0216386	0.0394737	0.043206	0.0234455	0.0195122	0.0157171	0.0185784	0.0105008	0.0158172	0.011479	0.0239077	0.0133511	0.0177891	0.0224626	0	0.0145103	0.0194489	0	0	0	0	0	0.0173745	0	0	0	0	0.019774	0.0119816	0.0108254	0.0194647	0.0130058	0.0125786	0.0136268	0	0	0.0116861	0.0134357	0	0	0	0.0135747	0.015544	0.01059	0.0110193	0.0185185	0	0	0.020202	0.011215	0.0135685	0.0136519	0	0.0224719	0	0.0257511	0	0	0	0	0.0175719	0.0133136	0	0.027907	0.0135338	0	0	0	0	0.0298013	0	0.017301	0.0103448	0.0113452	0.0183824	0.0210526	0.0204545	0.0112613	0	0	0.0139616	0.0181818	0.0141643	0	0	0.0262009	0.0121655	0	0	0	0.0138122	0	0.0165563	0	0.0193705	0	0.017316	0	0	0	0	0.0240642	0.0145278	0	0.0183486	0.013289	0	0	0.0138122	0.0190736	0.0189189	0.0208333	0	0.027439	0	0.0150376	0	0	0	0	0.0173611	0	0.0152672	0	0.0132743	0.0101523	0	0	0.0194175	0	0.0144928	0.0189873	0	0	0	0	0	0	0	0.0451128
cas-2	0.0296219	0.0517456	0.0489881	0.0133406	0.0210383	0.0327353	0.0559211	0.0507201	0.0127421	0.0341463	0.0222659	0	0	0.0456942	0	0.012366	0.0173565	0.0228717	0.0357737	0.13403	0.0205562	0.0210697	0	0	0.0143027	0.0249433	0	0.019305	0	0	0.0167866	0	0.0127119	0	0	0	0.0144509	0.0125786	0	0	0.0148305	0.0100167	0.0172745	0.0174564	0	0.0136519	0	0	0	0	0	0	0.0146341	0.0161616	0	0	0	0	0	0	0	0	0	0	0	0	0	0	0	0	0	0	0	0	0	0	0.0138408	0.0137931	0	0	0.0140351	0	0	0	0	0	0.0155844	0	0.0122699	0.0273038	0.0174672	0.0121655	0	0	0.0152964	0.019337	0.0200803	0	0	0	0	0.021645	0	0.0163934	0.0169492	0	0	0	0	0.0183486	0.0166113	0	0	0.0165746	0	0	0	0	0	0.012012	0.0225564	0	0	0	0.014218	0.0208333	0	0	0.018018	0.0265487	0	0	0.025974	0	0.0353982	0.0144928	0.0253165	0.025974	0	0	0	0	0.0166667	0	0
C30B5.7	0	0	0	0	0.0159484	0	0	0	0	0	0	0	0	0	0	0	0.0747664	0	0	0	0	0	0	0	0	0.0453515	0	0	0.121379	0	0	0	0	0	0	0.0413625	0	0.0146751	0	0	0	0	0.0172745	0	0	0	0	0	0.0711044	0.0110193	0.0185185	0	0	0	0	0	0	0.0208333	0.0393258	0.0202247	0	0	0	0	0.0521739	0	0	0	0	0.0195489	0	0	0	0.023166	0	0	0	0	0.0113452	0.0661765	0.0140351	0.0363636	0.0157658	0.0229008	0	0	0.0285714	0	0	0	0.0131004	0	0	0	0	0.0441989	0.0321285	0	0.0246914	0.0290557	0.0315789	0	0	0	0	0.0454545	0	0.0121065	0	0.0366972	0.0365449	0.0196078	0.0106383	0	0	0.0378378	0	0.0261438	0	0	0.0300752	0.0392749	0	0.0101351	0	0.0451389	0	0	0.018018	0	0	0.025641	0.025974	0.038835	0	0	0	0.012987	0	0	0	0	0	0	0
T26C12.1	0.0289723	0.0180798	0.0204275	0.010618	0.0128945	0.0197892	0.0197368	0.0400751	0.0336391	0.0152439	0.0137525	0	0.0185784	0.0228471	0.015894	0.0206101	0.0133511	0.0165184	0.0141431	0.0123574	0	0.0145867	0	0.0126227	0	0.015873	0.0117509	0.0289575	0.0206897	0	0.0107914	0	0.0225989	0.0184332	0	0.0170316	0.0130058	0	0.0209644	0	0.0105932	0	0.0115163	0.0124688	0.0251917	0	0.0124434	0	0.0136157	0.0165289	0.0185185	0	0	0.0161616	0	0	0	0	0	0.0157303	0.0128755	0	0	0	0.0173913	0.0223642	0.010355	0	0.0162791	0.0135338	0	0	0	0.011583	0.0331126	0	0.0311419	0.0103448	0	0.0220588	0	0	0.0112613	0.0114504	0.015873	0.0139616	0	0.0113314	0.0122699	0	0.0131004	0.0194647	0	0	0	0	0.0120482	0.0198675	0	0	0	0.012987	0	0	0.0169492	0	0.0160428	0.0121065	0	0.0275229	0.013289	0.0117647	0.0159574	0.0138122	0	0.0189189	0.0260417	0.0261438	0	0.012012	0	0.0151057	0.0194175	0	0	0	0	0	0.018018	0.0132743	0.0101523	0.017094	0	0	0	0	0	0.012987	0	0	0.0107527	0.0375	0	0	0
sax-1	0	0	0	0	0	0	0	0	0.0132518	0	0	0.0137318	0.0133279	0	0.0110375	0.0115416	0.0146862	0.0139771	0.0166389	0.0123574	0.0145103	0.0162075	0.0164835	0	0.0154946	0.0136054	0	0.023166	0	0.0160338	0	0	0.0112994	0.0184332	0.0135318	0.0121655	0	0.0230608	0.0167715	0.0124805	0.0127119	0.015025	0	0.0174564	0.0219058	0.0153584	0.0158371	0	0.0136157	0.0110193	0.0185185	0.0160494	0.0146341	0	0	0	0.0102389	0.0625	0.0168539	0	0.0128755	0.0131387	0	0	0.0173913	0	0.0162722	0	0	0.0150376	0.0123762	0.0155039	0.014652	0	0.0165563	0	0	0	0	0	0.0245614	0	0.0382883	0.0152672	0.0119048	0.0104712	0.0155844	0.0169972	0	0.0170648	0	0	0.0151057	0.0123457	0.0210325	0	0.0160643	0.013245	0.0123457	0	0.0157895	0	0.0185567	0.0143443	0.0169492	0	0	0.0121065	0.0112613	0.0137615	0.0166113	0.0235294	0.0212766	0.0138122	0.0108992	0	0	0	0.0182927	0.012012	0	0.021148	0	0.0101351	0.014218	0.0138889	0	0.0229008	0	0.0265487	0.0152284	0	0.012987	0.0242718	0	0	0.0126582	0	0.0238095	0	0.0268817	0.0125	0.0111111	0	0
pbo-5	0	0	0	0	0	0	0	0	0	0	0	0	0	0	0	0	0	0	0	0	0.160822	0	0	0	0	0	0	0	0	0	0	0	0	0	0	0	0	0	0	0	0	0	0	0.0349127	0	0	0	0	0	0	0	0	0	0	0	0	0	0.0625	0	0	0	0	0	0.166667	0	0	0	0	0	0	0	0	0	0	0	0	0	0	0	0	0	0	0	0	0	0	0.0103896	0.72238	0	0	0	0	0	0	0	0	0	0	0	0	0	0	0	0	0.0466102	0	0	0	0	0	0	0	0	0	0	0	0	0	0	0	0	0	0	0	0	0	0	0.0534351	0	0	0	0	0	0	0	0	0.0126582	0.012987	0	0	0	0.1625	0	0	0
E02H9.3	0.0713265	0.0330424	0.0348023	0	0.0200204	0.0369891	0.0230263	0.0488416	0.0835882	0.0292683	0.0360183	0.0137318	0.0113086	0.0333919	0	0	0	0.0279543	0.0116473	0	0.0169287	0.012966	0	0.0182328	0.011919	0.0226757	0	0.015444	0	0	0	0.0168776	0	0	0	0.0218978	0.0130058	0.0188679	0	0	0	0	0	0	0.0142388	0	0.0113122	0	0	0.0247934	0	0	0.0243902	0	0.011215	0.0108548	0.0307167	0.0208333	0.0224719	0.011236	0	0	0	0	0	0.014377	0	0	0.0116279	0	0	0	0	0	0	0.0200803	0.0138408	0.0206897	0	0.0183824	0	0	0.0157658	0.0267176	0.0119048	0	0	0.0113314	0.0184049	0	0.0305677	0	0	0	0	0	0	0	0	0	0	0.017316	0	0.0163934	0.0127119	0	0.013369	0	0	0	0.0199336	0	0.0106383	0	0	0.0135135	0.0208333	0	0	0	0	0	0	0.0135135	0	0	0.0226415	0.0152672	0	0.0132743	0.0203046	0.017094	0.012987	0	0.0353982	0.0144928	0.0506329	0.025974	0	0	0	0	0	0	0
H09F14.1	0	0	0	0	0	0	0	0	0	0	0	0.0201939	0	0	0	0	0	0	0	0	0.0169287	0.0648298	0.0151099	0	0	0	0	0.023166	0	0	0.0239808	0	0.0169492	0	0	0	0	0	0	0	0	0	0	0	0	0	0.0226244	0.0259067	0	0	0.0925926	0.0123457	0.0146341	0.0121212	0.0186916	0.0800543	0.0136519	0.0208333	0	0	0.0300429	0	0	0	0.0869565	0	0.0443787	0	0	0.0180451	0.0148515	0	0.014652	0	0.0529801	0	0.0103806	0.0482759	0	0	0	0	0	0	0.0555556	0.0750436	0.0103896	0	0	0	0.0174672	0	0	0	0	0	0.0240964	0	0	0	0.0105263	0	0	0.0286885	0	0	0	0	0.036036	0.0183486	0	0	0.0265957	0	0.0844687	0	0	0.0196078	0.0426829	0	0.0225564	0.0151057	0.0194175	0.0135135	0.0189573	0	0	0	0	0.0530973	0	0	0	0	0	0	0	0	0.0119048	0	0	0	0.0111111	0	0.0150376
cpna-1	0.0168897	0.0293017	0.02648	0.0160632	0	0.0153505	0.0328947	0.014402	0.0163099	0.0176829	0.0497708	0.0137318	0	0.0158172	0.012362	0	0	0.0101652	0	0	0	0.0145867	0	0.029453	0	0.0181406	0	0.030888	0	0	0	0	0.0240113	0.0110599	0	0	0.0187861	0.0712788	0	0	0.0137712	0	0	0.0174564	0	0	0	0.015544	0.0121029	0.0165289	0.0185185	0	0.0243902	0.0181818	0	0	0	0	0.0252809	0	0.0257511	0.0145985	0	0.166667	0.0173913	0	0	0.0106222	0.0116279	0	0.0173267	0.0206718	0	0	0.013245	0	0.0103806	0.0103448	0	0	0.0105263	0	0	0	0	0.017452	0	0.0141643	0.0122699	0	0	0	0.0151057	0.0123457	0	0	0.0120482	0	0	0	0	0	0	0.0184426	0	0	0.013369	0	0	0	0	0	0.0159574	0	0	0	0.0104167	0.0130719	0.0213415	0	0	0	0	0.0202703	0	0.0104167	0	0	0	0	0	0.017094	0.0324675	0.0145631	0.0176991	0	0.0379747	0	0	0	0.0107527	0	0	0.111111	0
fahd-1	0.0183188	0.0205736	0.0166446	0	0	0.0159053	0.0197368	0.0231684	0.0183486	0.0121951	0.016372	0.0113086	0.0282714	0.0210896	0.0322296	0.0288541	0.0133511	0	0.0108153	0	0	0.012966	0	0	0	0	0	0.027027	0	0.0135021	0.0155875	0.0168776	0	0.0258065	0	0	0	0	0.0167715	0	0	0.0166945	0	0	0.0230011	0.0136519	0.0214932	0	0.0181543	0	0	0.0123457	0	0.0181818	0.0130841	0.0108548	0	0.0625	0.0140449	0	0	0.0175182	0	0	0.0173913	0	0.0162722	0.0121396	0.0186047	0.0300752	0	0	0.014652	0	0.013245	0	0	0.0103448	0.0162075	0	0.0140351	0	0	0.019084	0.0119048	0	0	0.0113314	0	0	0.0131004	0	0	0	0.0152964	0.0110497	0	0	0	0	0.0105263	0	0.014433	0.0266393	0	0.010101	0	0.0145278	0.0698198	0	0.0232558	0	0.0106383	0	0.0190736	0	0.0104167	0	0.0152439	0.024024	0	0	0	0.0168919	0.014218	0.0173611	0	0.0114504	0	0.0221239	0.0203046	0.017094	0.0454545	0	0	0	0.0189873	0.025974	0	0.020202	0	0	0.0277778	0	0.0150376
T01G1.4	0.0190984	0.0162095	0.0147532	0	0.0122158	0.0144257	0.0197368	0.0200376	0.0152905	0	0.0130976	0.0129241	0.0399838	0	0.0366446	0.0568838	0	0.0114358	0.0174709	0.0294677	0	0.0162075	0	0.0140252	0	0.0204082	0	0.019305	0.0124138	0.0118143	0	0	0	0.0239631	0	0	0	0	0.0199161	0.0171607	0.0116525	0.0283806	0.0134357	0	0.0591457	0.0153584	0.0158371	0	0	0	0	0	0.0146341	0.0444444	0	0	0	0	0	0	0	0.0262774	0	0	0	0.0111821	0.0192308	0	0	0	0	0.0103359	0	0	0	0	0	0	0	0.0110294	0.0105263	0.0136364	0.0157658	0	0	0	0	0	0.0184049	0.0273038	0	0.0218978	0.0181269	0	0	0	0.0120482	0	0	0	0.0105263	0	0.0494845	0.0204918	0	0.0151515	0.0160428	0	0	0	0	0	0	0.0220994	0.0163488	0.0297297	0	0	0.054878	0	0	0	0	0	0	0	0	0.0114504	0	0	0	0	0.012987	0.038835	0	0.0289855	0	0	0.0238095	0.0252525	0	0.0125	0.0111111	0	0.120301
Y39A1A.21	0	0	0.0122943	0	0.0254496	0	0.0230263	0.0175329	0	0	0	0.0137318	0.0117124	0.0105448	0	0.0181369	0.012016	0.0114358	0.0224626	0.013308	0.0108827	0	0.0123626	0.0308555	0.0154946	0	0.0223267	0	0.017931	0.0177215	0.0251799	0.0126582	0.0353107	0	0	0	0.0910405	0.0188679	0.0104822	0	0.0116525	0	0	0.0174564	0.0142388	0.0102389	0.0158371	0.0120898	0.0151286	0.0110193	0.0185185	0	0.0146341	0	0.0130841	0.0217096	0.0102389	0	0	0.0157303	0	0.0160584	0.0168776	0	0.0347826	0	0.0133136	0	0.0255814	0.0120301	0	0.0103359	0.010989	0.0212355	0.0165563	0	0.0138408	0.0103448	0.0113452	0.0110294	0	0.0159091	0	0	0.0198413	0	0	0.0141643	0	0.0136519	0	0	0	0.0246914	0.0152964	0	0	0	0	0.0217918	0.0157895	0.021645	0	0	0.0127119	0	0.0213904	0	0	0	0	0.027451	0	0.0110497	0.0108992	0.0135135	0	0	0.0243902	0.012012	0	0	0.0145631	0	0.028436	0.03125	0.0150943	0.0152672	0	0	0.0101523	0.025641	0	0	0	0	0	0.012987	0	0.020202	0.0215054	0.0125	0	0	0
R08E3.1	0.0695076	0.0417706	0.0404766	0	0.0156091	0.0343999	0.0493421	0.0469631	0.0958206	0.0310976	0.0537001	0.0153473	0	0.0210896	0	0.0148392	0.024032	0.0177891	0	0	0.0157195	0.012966	0	0	0.0131108	0.015873	0.012926	0.019305	0	0	0.0167866	0	0.0155367	0	0.0135318	0.0218978	0.0115607	0	0.0115304	0.0124805	0.0127119	0.0116861	0.0172745	0	0.0153341	0	0.0124434	0	0.0121029	0.0165289	0	0	0.0146341	0	0.011215	0.0108548	0	0	0.0140449	0	0	0	0.0147679	0	0	0.0127796	0	0	0	0	0	0.0180879	0	0	0	0	0.017301	0	0	0	0.0140351	0	0	0.0114504	0	0	0.0155844	0	0	0	0.0349345	0.0145985	0.0120846	0.0154321	0	0.0165746	0	0	0	0	0.0210526	0	0	0.0163934	0	0.010101	0.0213904	0	0	0.0229358	0	0	0	0	0	0	0	0.0261438	0	0.03003	0	0.0120846	0	0.0135135	0	0	0.0113208	0	0.018018	0.0132743	0	0	0.0194805	0	0.0176991	0.0144928	0.0253165	0.012987	0.0119048	0	0	0.0125	0	0	0
abi-1	0.0226062	0.0149626	0.0166446	0	0.0115372	0.0114666	0.0263158	0.0482154	0.0336391	0.0170732	0.0104781	0	0.0117124	0.0158172	0.015894	0.0131904	0.0160214	0.0114358	0	0.0218631	0	0.0113452	0	0.0224404	0	0.015873	0	0	0	0	0.0155875	0.0168776	0.0169492	0.0138249	0	0	0.0130058	0.0167715	0	0.0187207	0	0	0	0.0149626	0	0.0136519	0.0113122	0.0138169	0.01059	0	0.0185185	0	0	0.0181818	0.011215	0	0.0102389	0.0208333	0.0140449	0.0157303	0.0214592	0.020438	0	0	0	0.0159744	0.0147929	0	0.0116279	0.0120301	0.0272277	0	0.0164835	0	0	0	0	0.0103448	0	0.0147059	0.0140351	0.0363636	0.0112613	0.0114504	0	0.0122164	0	0	0.0214724	0.0136519	0	0	0	0.0123457	0.0133843	0.019337	0.0120482	0.013245	0	0.0121065	0	0	0.014433	0.0102459	0.0169492	0.010101	0.0213904	0.0121065	0.0112613	0.0183486	0.013289	0	0.0106383	0	0.0217984	0.0108108	0.0104167	0.0326797	0	0.018018	0	0	0	0.0168919	0	0.0173611	0.0226415	0.0152672	0	0.0176991	0	0	0	0	0	0.0144928	0.0126582	0.012987	0.0119048	0.010101	0	0.0125	0	0	0.0225564
clc-3	0	0	0	0.0182412	0	0	0	0	0	0	0	0.0234249	0	0	0.01766	0.0313273	0	0.0114358	0	0	0	0	0.0192308	0	0	0.0181406	0.0105758	0.011583	0	0	0	0	0	0	0	0	0	0.0125786	0	0	0.0169492	0.0467446	0.0115163	0	0	0	0	0	0	0	0.351852	0	0.0195122	0	0	0.0149254	0	0	0	0	0	0	0.0105485	0	0	0.0159744	0.0251479	0	0	0	0.0123762	0.0103359	0	0	0	0.0843373	0	0	0	0	0	0	0	0	0	0.0104712	0	0	0	0.0136519	0.10917	0	0	0	0.0210325	0	0	0.0596026	0	0	0.0157895	0.025974	0	0.0471311	0	0	0	0	0	0	0	0	0	0	0	0	0.03125	0	0	0.0690691	0	0.0453172	0	0	0	0.0972222	0	0	0	0	0	0	0	0	0.0530973	0	0	0.012987	0.0119048	0.010101	0	0.0125	0	0	0
mdt-8	0	0	0	0.0125238	0	0	0	0.0212899	0	0	0	0.0201939	0.0161551	0	0.0242826	0.0206101	0.012016	0	0.0191348	0.0237643	0	0.012966	0	0.0126227	0	0	0	0.0135135	0.0151724	0.0177215	0.0155875	0.0140647	0.0141243	0.0147465	0	0	0.015896	0.0125786	0.0209644	0	0.0137712	0.0100167	0.0134357	0.0149626	0.0208105	0.0187713	0.0124434	0	0	0.0110193	0.037037	0.017284	0.0146341	0.0121212	0.0186916	0.0189959	0	0	0	0	0.0128755	0.0131387	0	0	0	0.0207668	0	0.0121396	0.0139535	0.0225564	0.0123762	0	0.010989	0	0.0165563	0	0	0.0103448	0.0243112	0	0	0.0159091	0.018018	0	0	0.0122164	0	0	0	0.0136519	0	0	0	0.0185185	0.0191205	0.0110497	0.0160643	0	0	0.0121065	0.0105263	0	0.0185567	0.022541	0.0127119	0	0.0240642	0.0242131	0.0135135	0	0	0.027451	0.0106383	0.0165746	0.0190736	0.0189189	0.0208333	0	0	0	0	0.0120846	0	0.0202703	0	0	0	0.0114504	0	0.0132743	0.0152284	0.025641	0	0.0291262	0	0	0	0	0.0238095	0.0252525	0	0	0	0.111111	0.0225564
gsr-1	0.0457321	0.0405237	0.0317761	0	0.0152698	0.037174	0.0230263	0.0619912	0.0417941	0.0310976	0.0386379	0.0169628	0	0.0351494	0	0	0	0.0177891	0	0	0.0157195	0.0194489	0	0.0126227	0	0.0113379	0.012926	0.015444	0	0	0	0	0.0127119	0	0	0.0218978	0.015896	0.0104822	0	0.0124805	0	0	0	0	0	0.0119454	0.010181	0	0.0181543	0	0.0185185	0	0	0	0	0.0135685	0.0238908	0	0.0646067	0.011236	0	0.010219	0	0	0	0.0175719	0	0.0197269	0.0162791	0	0	0	0	0	0	0.0240964	0	0.0206897	0	0.0183824	0.0210526	0	0	0.0114504	0	0	0	0	0.0153374	0	0	0.0145985	0.0151057	0.0154321	0	0	0	0.0264901	0.0123457	0	0	0	0	0	0	0.0151515	0	0.0121065	0	0	0	0	0.0265957	0.019337	0.0108992	0	0	0.0196078	0.0182927	0.018018	0.0150376	0	0	0.0101351	0	0.0173611	0	0	0.036036	0	0.0101523	0.017094	0.0194805	0	0.0265487	0	0.0316456	0.012987	0.0119048	0.0151515	0.0215054	0	0.0111111	0	0.0150376
F11G11.4	0.0231259	0.0467581	0.068659	0	0.0139125	0.0308859	0.0789474	0.0325611	0	0.0286585	0.0189915	0	0	0.0351494	0	0	0.012016	0.0165184	0.0141431	0	0.0157195	0.0145867	0	0.0168303	0.0166865	0.0204082	0	0.011583	0.0151724	0	0	0.0126582	0	0	0.0108254	0.0121655	0.017341	0.0167715	0	0	0.0158898	0	0.0191939	0.0149626	0	0	0.010181	0.0207254	0	0	0	0	0	0.010101	0	0	0	0	0	0	0	0	0.0232068	0	0	0	0	0	0.0186047	0	0	0.0129199	0	0	0	0.0160643	0	0	0	0.0367647	0.0245614	0.0113636	0.0157658	0.0114504	0	0	0	0	0	0	0.0131004	0	0	0.0216049	0	0.0220994	0	0.0463576	0	0	0	0.012987	0	0	0.0169492	0.0252525	0.0106952	0.0169492	0	0.0229358	0	0	0.0106383	0	0.0190736	0.0108108	0.0364583	0	0.0243902	0.021021	0.0150376	0	0	0	0.0189573	0.0277778	0.0188679	0.019084	0.018018	0	0.0152284	0	0	0	0	0	0.0379747	0.025974	0	0.010101	0	0.0375	0	0	0
ZK550.3	0.0123425	0.0249377	0	0	0.0105192	0.0151655	0.0296053	0.0325611	0	0.0109756	0.0124427	0	0.0133279	0	0.0128035	0.0173124	0.0146862	0	0.0133111	0.0275665	0	0.012966	0.0137363	0.0182328	0	0	0	0.015444	0.0110345	0.014346	0	0	0.0112994	0.0110599	0	0.0121655	0	0.0104822	0.0188679	0.0156006	0.0158898	0	0	0	0.0186199	0	0.0113122	0	0	0	0	0.0148148	0.0195122	0	0	0.0162822	0	0.0208333	0	0	0	0.010219	0	0.166667	0	0	0.0118343	0.0106222	0	0.0120301	0	0.0206718	0	0	0	0	0.017301	0	0.0162075	0	0.0245614	0	0.018018	0	0	0.017452	0.0207792	0	0	0.0238908	0.0131004	0	0.0120846	0.0123457	0.0133843	0	0.0120482	0	0.0246914	0.0193705	0.0263158	0	0.0164948	0.0163934	0	0	0	0	0.0202703	0.0137615	0	0.0196078	0	0	0.0108992	0.0135135	0.0104167	0.0130719	0.0213415	0.015015	0	0.0181269	0.0145631	0	0.014218	0	0	0	0.018018	0	0	0	0	0.0242718	0.0265487	0.0193237	0	0.025974	0	0.0151515	0	0	0.0277778	0	0.0300752
gas-1	0.0405353	0.042394	0.0302629	0	0.0142518	0.0369891	0.0296053	0.0331872	0.0417941	0.0341463	0.0582842	0.0145396	0	0.0228471	0	0	0.0106809	0.025413	0	0.0152091	0.0181378	0.0226904	0	0	0.0131108	0.0226757	0.0117509	0.0212355	0	0	0	0	0.0112994	0	0	0	0.0144509	0.0146751	0	0	0.0201271	0	0.0172745	0	0.0109529	0	0	0	0	0.0110193	0.0185185	0	0.0243902	0.010101	0.0186916	0	0	0	0.0252809	0	0.0128755	0.010219	0.0126582	0	0	0.0111821	0	0.0121396	0	0	0.019802	0.0155039	0.014652	0	0	0.0160643	0	0.0275862	0	0.0294118	0.0105263	0	0	0	0	0.0122164	0	0	0.0214724	0	0.0131004	0.0121655	0.0181269	0.0185185	0.0114723	0.0165746	0	0	0	0	0.0105263	0	0.014433	0.0245902	0.0127119	0.010101	0	0	0	0.0137615	0	0	0.0265957	0.019337	0.0108992	0	0.015625	0.0130719	0.0182927	0	0.0150376	0.0181269	0	0	0	0.0104167	0.0150943	0	0	0.0265487	0.0101523	0	0.012987	0	0	0	0.0379747	0	0	0	0.016129	0.0125	0	0	0
T19B10.12	0.0266338	0.0392768	0.0714961	0	0.0156091	0.0281117	0.0888158	0.0356919	0	0.029878	0.0222659	0	0	0.0386643	0	0	0.0200267	0.0241423	0	0	0	0.0113452	0	0	0	0.0249433	0	0	0	0	0	0	0	0	0	0.0170316	0.017341	0	0	0	0	0	0	0	0	0	0	0	0	0	0.0185185	0	0	0.0161616	0	0	0	0	0.0280899	0.0134831	0.0128755	0	0	0	0.0173913	0.0127796	0	0	0	0	0.0173267	0.0284238	0	0	0	0.0361446	0.0276817	0.0172414	0	0.0110294	0.0210526	0	0	0	0.015873	0	0	0	0	0	0.0174672	0	0.0151057	0	0	0	0	0.0165563	0	0	0	0.021645	0.0103093	0	0	0.010101	0.0106952	0.0193705	0	0.0229358	0	0	0.0159574	0.0138122	0	0	0.0208333	0.0588235	0.259146	0.012012	0	0	0	0	0	0.0208333	0	0	0.018018	0	0	0	0	0	0	0	0.0189873	0.012987	0.0357143	0	0	0	0	0	0
hsb-1	0.0144212	0.0180798	0.0147532	0	0.0105192	0.0110967	0.0296053	0.0338134	0	0	0.0124427	0	0.0145396	0.0158172	0.015011	0.0107172	0.0133511	0.0101652	0.0108153	0.0171103	0	0	0	0.0112202	0.0154946	0	0.0105758	0	0.017931	0	0.0191847	0.0112518	0	0.0138249	0.0324763	0	0	0	0	0	0	0	0.0211132	0.0224439	0	0.0324232	0.0147059	0.0207254	0.0151286	0	0.0185185	0.0135802	0	0	0.0186916	0.0176391	0	0	0.0140449	0	0	0.0131387	0	0	0.0347826	0.0127796	0.0192308	0.0121396	0	0.0105263	0.0321782	0	0.014652	0	0	0	0.0103806	0	0.0162075	0	0	0.0340909	0.018018	0.0152672	0.0119048	0.0139616	0	0	0	0.0341297	0	0	0	0.0154321	0.0114723	0.0220994	0	0	0	0	0.0263158	0.025974	0.0268041	0.0184426	0	0	0	0.0121065	0	0	0	0.0235294	0	0.0110497	0.013624	0.0189189	0.015625	0.0130719	0.0152439	0.027027	0.0150376	0	0	0.0101351	0.0189573	0.0173611	0.0301887	0.0114504	0	0.0221239	0	0	0	0	0	0.0193237	0.0126582	0.012987	0.0119048	0	0.016129	0.0125	0.0166667	0	0.0150376
T22C1.6	0.0120826	0.0130923	0.0162663	0	0	0.0131311	0.0296053	0.0381966	0	0.0115854	0.0176817	0.0113086	0	0.0175747	0.015011	0.0370981	0.012016	0	0.0299501	0.0171103	0	0.0162075	0	0	0	0	0	0.019305	0.0124138	0	0.0647482	0.0168776	0	0.0147465	0	0.0194647	0.0115607	0	0	0.0140406	0.0211864	0	0.0134357	0	0	0	0.030543	0	0.0151286	0	0	0.0530864	0	0.0141414	0.0130841	0.0393487	0	0	0.0224719	0	0	0.020438	0	0	0	0.0159744	0.045858	0	0.0116279	0.0120301	0	0.0155039	0	0	0	0.0120482	0.0138408	0	0	0.0147059	0.0105263	0.0136364	0.018018	0	0	0.0226876	0	0	0.0122699	0	0	0	0	0	0	0	0	0	0	0	0.0263158	0.017316	0.0123711	0.0327869	0	0	0.013369	0	0.018018	0	0	0	0	0	0.0817439	0	0	0	0.0121951	0.012012	0	0.021148	0	0	0	0.0173611	0	0.0343511	0	0	0	0	0.012987	0.0291262	0	0	0.0253165	0.025974	0.0119048	0.0353535	0.016129	0.025	0.0111111	0	0
zgpa-1	0	0	0	0	0	0	0	0.014402	0	0	0	0	0.0121163	0	0.0128035	0.0173124	0	0.0114358	0.0183028	0.0142586	0	0	0.0123626	0	0.011919	0.0113379	0	0.0135135	0.0165517	0.0118143	0.0251799	0.0182841	0	0.0211982	0	0.0145985	0.0130058	0.0104822	0.0136268	0	0.0105932	0.0100167	0	0	0.0153341	0.0153584	0.0158371	0	0	0.0137741	0.037037	0	0	0	0.0130841	0.0135685	0	0.0625	0.0196629	0	0.0171674	0.0189781	0	0	0	0.0111821	0	0.0151745	0.0255814	0.0105263	0.0222772	0	0.0311355	0.0135135	0.0165563	0	0	0	0.0113452	0.0110294	0.0105263	0.0113636	0.018018	0	0.0119048	0.017452	0	0.0254958	0	0	0	0	0.0120846	0	0.0286807	0	0.0160643	0	0	0	0.0157895	0	0.0123711	0	0	0.030303	0.0320856	0.0121065	0.0112613	0.0137615	0.013289	0.0117647	0.0106383	0	0.0190736	0.0162162	0	0.0130719	0.0213415	0.018018	0	0	0.0194175	0	0	0.0104167	0	0.0114504	0	0	0	0.042735	0.0324675	0	0	0.0144928	0	0.012987	0.0119048	0.0151515	0	0.0125	0.0111111	0.111111	0
unc-23	0.0292322	0.0218204	0.0206166	0	0.0132338	0.0247827	0.0263158	0.0237946	0.0173293	0.0121951	0.0281598	0	0	0.0123023	0	0	0	0.0152478	0.0108153	0	0	0	0	0.0126227	0	0.0113379	0.0141011	0	0	0	0	0	0	0	0	0	0.0115607	0	0	0	0	0	0.0115163	0	0	0.0307167	0	0	0	0.0110193	0.0740741	0	0	0	0.011215	0	0.0170648	0	0	0	0	0	0	0.166667	0	0	0	0.0106222	0	0	0	0	0	0	0.013245	0	0.0207612	0	0	0.0147059	0.0175439	0	0	0.019084	0	0	0.0103896	0	0.0122699	0	0.0218341	0.0145985	0	0	0	0	0	0.013245	0.0123457	0	0	0	0.0103093	0.0122951	0	0	0	0	0.137387	0	0	0	0.0159574	0	0	0	0	0.0130719	0.140244	0	0	0	0	0	0	0	0	0.0152672	0.027027	0	0.0101523	0	0	0	0.0353982	0	0.0253165	0.012987	0	0	0.0215054	0.0125	0	0	0.135338
C54D10.5	0	0	0	0	0	0	0	0	0	0	0	0	0	0	0	0.0511129	0	0	0.030782	0	0.0266022	0	0.0480769	0	0	0	0	0	0	0	0	0	0	0	0	0	0	0	0	0	0.0116525	0	0	0	0	0	0	0	0	0	0	0	0	0	0	0	0	0	0	0.0224719	0	0	0	0	0	0.0111821	0	0.0288316	0.102326	0	0	0	0	0.484556	0	0.0120482	0.0207612	0	0.0226904	0	0.0140351	0	0	0	0	0	0	0.0396601	0	0	0	0	0	0.0308642	0	0	0.0200803	0	0.0864198	0	0.0368421	0	0	0	0.0169492	0	0	0	0	0	0.0431894	0.0352941	0	0.0165746	0	0	0.0104167	0	0	0	0	0	0	0	0.0236967	0	0	0.0916031	0	0.0176991	0.0152284	0	0	0	0	0	0	0.038961	0	0	0	0	0.0222222	0	0
C06C3.4	0	0	0	0	0	0	0	0	0	0	0	0	0	0	0	0.281121	0	0	0.0124792	0	0	0.115073	0	0	0	0	0	0	0	0	0	0	0	0	0	0	0	0	0	0	0.0752119	0	0	0	0	0	0	0	0	0	0	0.037037	0.0146341	0	0	0	0	0	0	0	0	0	0	0	0	0	0	0	0	0	0	0	0	0	0	0	0	0	0.095624	0	0	0	0	0	0	0	0	0	0	0	0	0	0.0120846	0	0	0	0	0	0	0	0.0105263	0	0	0	0	0	0	0.0484262	0	0	0	0	0	0	0	0	0	0	0	0.357357	0	0	0	0	0	0	0	0	0	0	0	0	0	0	0	0	0	0	0	0	0	0	0.261111	0.111111	0
sphk-1	0.0135118	0.0224439	0.0240212	0	0	0.013686	0.0230263	0.0219161	0	0.0182927	0	0.0113086	0	0.0246046	0.0145695	0.0140148	0.0186916	0.0114358	0	0.0104563	0.0145103	0	0.0123626	0.0168303	0	0.0136054	0	0.015444	0	0.0118143	0.0119904	0	0	0.0138249	0	0.0145985	0.0144509	0.0125786	0.0157233	0	0	0.0100167	0.0172745	0	0.0230011	0.0153584	0.0214932	0	0.0151286	0	0	0.0222222	0.0243902	0.010101	0	0.0149254	0.0170648	0.0625	0.0140449	0	0	0.0160584	0	0	0.026087	0.0127796	0.0192308	0	0.0162791	0.0270677	0	0.0155039	0	0	0	0.0120482	0.0207612	0	0.0226904	0	0	0	0.0112613	0	0.031746	0.0209424	0	0.0141643	0	0.0136519	0	0	0	0.058642	0	0	0	0.0165563	0	0	0	0	0	0.0122951	0.0127119	0.0151515	0.0187166	0.0217918	0	0	0.013289	0.0117647	0	0	0.0108992	0.0135135	0.015625	0	0.0182927	0.015015	0	0.0181269	0	0	0	0.0104167	0.0150943	0.0114504	0.018018	0.0176991	0.0101523	0.017094	0	0.0194175	0.0176991	0	0	0.025974	0	0.0252525	0	0.0125	0	0	0
dpff-1	0	0	0.0126726	0	0	0	0.0197368	0.0281778	0	0.0115854	0	0.0105008	0	0	0.011479	0.0189613	0	0	0.0124792	0	0	0.0113452	0	0	0	0	0.0164512	0.015444	0.0110345	0.0151899	0.0119904	0.0154712	0.0112994	0.0138249	0	0	0	0.0104822	0.0146751	0	0.0180085	0	0	0.0124688	0	0.0221843	0	0.015544	0.01059	0.0110193	0.0185185	0	0.0195122	0	0	0.0189959	0.0136519	0.0625	0.011236	0	0	0.0145985	0.0126582	0	0.0173913	0.0111821	0.0192308	0.0151745	0.027907	0.0195489	0.019802	0	0.0128205	0.0173745	0	0	0.0103806	0	0.012966	0.0110294	0.0140351	0.0159091	0.018018	0	0.015873	0.0104712	0.0103896	0.0141643	0	0.0136519	0.0218341	0	0.0181269	0	0	0.0165746	0.0160643	0	0	0.0193705	0.0105263	0.025974	0.0226804	0.0102459	0.0169492	0.0151515	0.0160428	0.0290557	0.0157658	0	0.013289	0.0117647	0.0212766	0.0165746	0	0.0108108	0.015625	0	0.0121951	0.021021	0	0	0.0339806	0	0	0.0104167	0	0.0114504	0	0.0221239	0	0	0.0324675	0	0	0.0241546	0.0126582	0	0.0238095	0	0.0107527	0	0	0	0.0300752
pag-3	0	0	0	0	0	0	0	0	0	0	0	0	0	0	0	0	0	0	0	0	0	0	0.0357143	0	0	0	0.027027	0	0	0	0	0	0.0127119	0	0	0	0	0	0	0	0	0.0851419	0	0	0	0	0	0	0	0	0	0	0	0	0	0	0.0307167	0	0.0196629	0	0	0	0	0	0.104348	0	0	0	0	0	0.029703	0.0413437	0	0	0.0728477	0	0	0.0724138	0	0.0110294	0.0210526	0	0.0810811	0	0.0753968	0	0	0	0.0122699	0	0	0	0	0	0	0	0	0	0	0.0484262	0	0	0	0	0.118644	0	0.0106952	0	0	0	0	0	0.0106383	0	0	0	0	0.130719	0	0	0.0977444	0.102719	0	0	0.056872	0	0	0	0	0	0	0	0	0	0	0	0	0	0	0.010101	0	0	0	0.111111	0
nspc-10	0	0	0	0	0	0	0	0.010645	0	0	0	0	0	0	0	0	0	0	0	0	0	0	0	0	0	0	0	1.41892	0	0	0	0	0	0	0	0	0	0	0	0	0	0	0	0	0	0	0	0	0	0	0	0	0	0	0	0	0	0	0	0	0	0	0	0	0	0	0	0	0	0	0	0	0	0	0	0	0	0	0	0	0	0	0	0	0	0	0	0	0	0	0	0	0	0	0	0	0	0	0	0	0	0	0	0	0	0	0	0	0	0	0	0	0	0	0	0	0	0	0	0	0	0	0	0	0	0	0	0	0	0	0	0	0	0	0	0	0	0	0	0	0	0	0	0	0
W08F4.3	0	0.0174564	0.0170229	0.0125238	0	0.01683	0.0197368	0.0500939	0	0.0164634	0.0137525	0.0201939	0	0.0123023	0	0	0.0160214	0	0.0166389	0	0.0157195	0.012966	0	0.0112202	0	0.0136054	0.0164512	0	0.0110345	0.0126582	0.0119904	0.0112518	0.0183616	0	0	0	0.0130058	0.0146751	0	0	0.0158898	0.0100167	0.0172745	0	0	0	0	0	0.0196672	0	0.037037	0	0	0.0121212	0.0242991	0.0122117	0.0136519	0.0833333	0.0337079	0.011236	0.0472103	0.0218978	0	0	0	0	0.010355	0.0121396	0.0139535	0	0	0.0103359	0	0	0	0	0	0.0103448	0	0	0	0	0.0157658	0	0.015873	0.0244328	0	0.0113314	0.0153374	0.0102389	0	0	0	0	0	0.0138122	0	0	0.0123457	0	0.0263158	0.012987	0.014433	0.0163934	0.0169492	0	0.013369	0	0	0	0.0232558	0.0117647	0.0212766	0.0138122	0	0	0.015625	0	0	0.015015	0.0225564	0	0.0145631	0.0101351	0.0379147	0.0173611	0	0.0267176	0	0.0221239	0.0101523	0.025641	0.012987	0	0	0.0193237	0.0253165	0.012987	0	0.020202	0.0107527	0	0.0111111	0	0
rap-1	0	0	0.0109703	0	0	0.0107268	0.0131579	0.0469631	0	0	0	0	0.0153473	0.0140598	0	0.0387469	0	0.0190597	0.0257903	0	0	0	0	0	0.0131108	0	0	0	0.0206897	0.0202532	0	0.0168776	0	0	0.0581867	0	0	0	0.0157233	0.0140406	0	0	0	0.0149626	0	0.0187713	0	0.0224525	0.0196672	0.0220386	0	0	0	0.0181818	0.0224299	0.0339213	0.0136519	0.0208333	0.0140449	0.0157303	0	0.0189781	0.0189873	0	0	0	0.0147929	0.0106222	0.0255814	0.0105263	0	0	0	0	0	0	0	0	0	0	0.0140351	0.268182	0	0.0114504	0	0	0	0	0.0122699	0	0	0	0.0302115	0	0	0.0331492	0.0160643	0.013245	0	0.0193705	0.0105263	0.012987	0	0	0.0254237	0	0.040107	0	0.0112613	0.0275229	0	0.0196078	0.0106383	0.0110497	0	0.0135135	0	0.0130719	0.0213415	0.012012	0	0	0	0	0	0.0138889	0	0	0	0.0132743	0	0	0.025974	0	0	0	0.0126582	0	0	0	0	0.025	0	0	0
srb-13	0.0300117	0.0436409	0.101759	0	0.0135731	0.0342149	0.0460526	0.0475892	0	0.0310976	0.0229208	0.0129241	0	0.056239	0	0.012366	0.0133511	0.0139771	0.0191348	0.0142586	0.04474	0.0226904	0	0	0	0.015873	0	0	0	0	0	0	0.0225989	0.0110599	0.0162382	0.0121655	0.015896	0	0	0	0.0116525	0.0116861	0.0115163	0	0	0	0	0	0.0121029	0	0.037037	0	0.0146341	0	0.0317757	0	0.0136519	0	0.011236	0.011236	0	0	0.0126582	0	0	0	0.010355	0	0	0	0	0.0103359	0	0	0	0	0.0138408	0.0137931	0	0.0110294	0.0175439	0	0.0135135	0	0	0	0.0155844	0	0.0122699	0	0.0174672	0	0.0120846	0	0.0152964	0	0	0.013245	0.0164609	0	0.0315789	0	0.0164948	0	0.0127119	0.010101	0	0.0217918	0	0.0137615	0	0	0.0159574	0	0	0	0	0.0196078	0.0121951	0.021021	0	0	0.0194175	0.0101351	0	0.0208333	0	0	0.018018	0.0309735	0.0101523	0	0	0	0.0265487	0.0144928	0.0316456	0	0.0238095	0	0	0	0	0	0
cdk-5	0.0172795	0.0205736	0.0215623	0	0.0115372	0.0173849	0	0.039449	0.0158002	0.0134146	0.0189915	0.0121163	0.0117124	0.0158172	0.0172185	0.0288541	0.0146862	0	0.0191348	0.013308	0.0133011	0	0	0.0168303	0	0.0113379	0.0152761	0	0.0137931	0.0135021	0	0	0	0.0184332	0	0.0121655	0	0.0146751	0.0125786	0	0.0222458	0	0	0.0149626	0.0153341	0.0119454	0	0	0	0	0.0185185	0.0111111	0	0.0141414	0.011215	0.0176391	0.0238908	0	0.011236	0	0.0171674	0.010219	0	0	0.0173913	0	0.0207101	0	0.0255814	0.0180451	0	0.0206718	0.0274725	0.034749	0.013245	0.0361446	0.0207612	0.0137931	0	0.0183824	0	0	0	0.0114504	0	0.0139616	0	0	0.0429448	0.0102389	0	0.026764	0.0332326	0.0123457	0.0191205	0	0	0.013245	0	0	0	0.012987	0.014433	0	0.0211864	0.010101	0.0160428	0	0	0	0	0	0.0159574	0	0	0.0243243	0.0208333	0.0130719	0	0.018018	0	0	0.0436893	0	0	0	0.0150943	0.0152672	0	0.0176991	0	0.017094	0	0	0	0	0	0	0.0119048	0.0151515	0	0.0125	0.0111111	0	0
E01G6.2	0	0	0	0.0171522	0	0	0	0	0	0.0128049	0	0	0	0	0	0	0	0.0101652	0	0	0	0	0	0	0	0	0.0141011	0.0694981	0	0.0109705	0	0	0.0268362	0.0230415	0	0	0	0.0209644	0	0	0.0529661	0	0	0	0	0	0	0	0	0	0	0.0271605	0	0	0	0	0	0	0	0	0	0	0.0168776	0	0	0	0.0325444	0.0288316	0.0744186	0	0	0.0155039	0	0.015444	0.0496689	0	0	0	0.103728	0	0	0	0	0.0229008	0.0674603	0.061082	0	0.0283286	0	0	0	0	0	0.0462963	0	0	0	0	0	0	0.0157895	0	0	0	0	0.0707071	0.0534759	0	0.0653153	0	0.0166113	0.0117647	0	0.0607735	0.0163488	0	0.015625	0	0	0.018018	0	0	0.0485437	0.0371622	0	0.0243056	0	0	0.027027	0.0221239	0	0	0.012987	0	0	0.0144928	0.0189873	0.012987	0	0.0151515	0	0	0	0	0
thoc-5	0.0122126	0.0143392	0.0234538	0.0149741	0.0128945	0.013686	0.0197368	0.0482154	0	0.0195122	0.0124427	0.0169628	0.0181745	0.0246046	0.0119205	0.0214345	0	0.0139771	0.0141431	0.013308	0	0	0	0.0126227	0	0	0	0.0212355	0	0.0135021	0	0.0126582	0	0	0	0.0170316	0	0	0.0188679	0	0.0254237	0	0.0115163	0	0.0284775	0.0187713	0.0214932	0	0	0.0137741	0.0185185	0.0160494	0	0	0	0.0135685	0.0102389	0	0.011236	0	0	0.0131387	0.0105485	0	0	0	0.0325444	0.0121396	0.0139535	0.0225564	0	0.0258398	0.014652	0.0135135	0.0165563	0	0	0.0172414	0	0	0	0	0	0.019084	0.0277778	0.0139616	0	0	0	0	0.0131004	0.0194647	0	0	0	0	0	0.0198675	0	0.0145278	0.0210526	0	0.028866	0.0204918	0	0	0	0.0169492	0.0202703	0.0275229	0	0	0.0159574	0.0110497	0.027248	0.0189189	0.0104167	0.0130719	0.0213415	0.021021	0	0.0181269	0	0	0.014218	0.0104167	0	0.0305344	0.018018	0	0	0	0	0.0145631	0	0.0193237	0.0189873	0	0	0.020202	0.0215054	0.0125	0	0	0.0225564
fath-1	0.0145511	0.0112219	0.010592	0	0	0	0.0131579	0.0325611	0	0	0.0124427	0	0.0310985	0.0158172	0.0366446	0.0667766	0.0493992	0	0.0124792	0.0180608	0	0.012966	0.0645604	0.0196353	0.0166865	0.0181406	0	0.0135135	0.0303448	0.0101266	0	0	0.0141243	0.0175115	0	0.0291971	0	0	0.0188679	0.0124805	0	0	0	0.0149626	0.0306681	0.0119454	0	0	0	0.0110193	0.0185185	0	0	0.0141414	0	0.0230665	0	0	0	0.0157303	0.0128755	0	0.035865	0	0.0347826	0.0127796	0	0.0288316	0	0	0.0123762	0.0155039	0.0128205	0	0	0	0	0	0	0.0110294	0.0105263	0.025	0.0157658	0	0.0119048	0	0	0.01983	0	0.0102389	0	0	0	0	0	0.0138122	0.0200803	0	0	0.0193705	0	0.012987	0.0103093	0	0.0211864	0.030303	0	0	0	0	0.0166113	0.0117647	0	0	0	0	0	0	0	0	0.0300752	0	0	0	0.0379147	0	0.0188679	0.0305344	0.027027	0	0.0101523	0	0.0324675	0	0.0265487	0.0193237	0	0	0	0	0	0.0125	0.0111111	0	0
Y50E8A.12	0.03274	0.063591	0.0790618	0.0114348	0.0162878	0.0379138	0.0592105	0.0319349	0.0127421	0.0323171	0.0301244	0	0.0117124	0.0404218	0	0.0115416	0.0160214	0.0190597	0.0141431	0	0.0120919	0.0194489	0.0123626	0.0126227	0	0.0226757	0.0188014	0.019305	0.0151724	0	0	0	0	0.0129032	0.0189445	0	0.015896	0	0	0.0109204	0	0.0133556	0	0	0	0	0	0	0	0	0	0	0.0341463	0.0262626	0	0.0122117	0	0	0.0168539	0.0179775	0	0.0145985	0	0	0.0173913	0	0	0	0	0	0	0.0206718	0	0.011583	0.0231788	0	0	0.0137931	0	0.0110294	0	0	0.0135135	0.0152672	0.0119048	0	0	0.0113314	0	0	0.0349345	0	0.0151057	0	0	0	0.0200803	0	0	0	0	0	0.0103093	0.0266393	0.0169492	0.010101	0.0160428	0.0145278	0	0.0229358	0.013289	0.0117647	0	0.0138122	0	0	0.0104167	0.0196078	0.0213415	0.021021	0	0	0	0	0	0.0138889	0.0150943	0	0	0.0132743	0	0	0.025974	0	0.0265487	0	0	0	0.0119048	0	0	0.0125	0.0111111	0	0
B0205.13	0.0350786	0.0143392	0.0139966	0	0	0.0179397	0	0	0.0214067	0.020122	0.0229208	0	0	0.0123023	0	0.0140148	0	0	0.407654	0	0	0	0	0	0	0	0	0	0	0	0	0	0	0	0	0	0	0	0	0	0	0.15025	0.119002	0	0	0	0	0	0	0	0	0	0	0.0222222	0	0	0	0	0	0	0	0	0	0	0	0	0	0	0	0	0	0.0155039	0	0	0	0	0	0	0	0	0.0666667	0	0	0	0.0119048	0	0	0	0	0	0	0	0.021148	0	0	0	0	0	0	0	0	0	0	0	0	0	0	0	0	0	0	0	0	0	0	0	0.015625	0	0.0213415	0	0	0	0	0	0	0	0	0	0	0	0	0	0	0	0.0176991	0	0.0126582	0.025974	0	0	0	0	0	0	0.345865
spt-5	0.0214369	0.0224439	0.0187252	0.0111625	0	0.0173849	0.0230263	0.0313087	0.0224261	0.0158537	0.0137525	0	0.0161551	0.0228471	0.014128	0.0107172	0.0146862	0.0101652	0.0133111	0.019962	0.0181378	0	0	0	0	0	0	0	0	0.0135021	0.0155875	0.0140647	0.0127119	0	0	0	0.0115607	0.0104822	0.0115304	0.0156006	0.0169492	0.0100167	0.0115163	0.0149626	0	0.0153584	0	0	0.0136157	0.0247934	0.0185185	0	0	0.0121212	0	0	0.0102389	0.0208333	0.0168539	0.0134831	0	0	0	0	0.026087	0.0127796	0	0	0	0.0135338	0.0148515	0.0180879	0	0	0.013245	0.0200803	0	0.0103448	0	0	0.0105263	0	0	0.0114504	0	0	0	0	0	0.0204778	0.0174672	0.0316302	0.021148	0	0.0191205	0	0	0	0	0.0145278	0.0105263	0	0.0164948	0.0163934	0	0.020202	0.0106952	0	0	0.0137615	0.0166113	0	0.0212766	0	0.013624	0.0135135	0.015625	0	0.027439	0	0.0150376	0	0.0194175	0	0	0.0104167	0	0	0.036036	0	0	0	0	0	0.0442478	0	0.0189873	0.012987	0	0.010101	0.0107527	0	0	0.111111	0.0225564
F10E9.3	0	0	0	0	0	0	0	0.0169067	0	0.0103659	0	0	0.0226171	0	0.0264901	0.0189613	0.0186916	0	0.0166389	0.0180608	0	0	0	0.0126227	0	0	0.0141011	0.0212355	0.0124138	0.014346	0.0203837	0	0.0141243	0.0285714	0	0.0170316	0	0	0.0345912	0.0140406	0.0105932	0.015025	0	0	0.0197152	0.0170648	0.030543	0	0	0	0.037037	0.0197531	0	0.0121212	0	0.0162822	0	0.0208333	0.0196629	0	0	0.0160584	0.0168776	0	0	0.0207668	0.0325444	0	0.0186047	0.0270677	0	0.0103359	0	0.011583	0.013245	0	0	0.0137931	0.0324149	0	0	0.0204545	0.0112613	0.0114504	0	0.0104712	0.0103896	0.0169972	0	0.0102389	0	0	0.0120846	0	0	0.0138122	0	0	0	0	0	0	0.0103093	0.0143443	0.0211864	0.0151515	0.0160428	0	0.0247748	0.0183486	0	0	0.0106383	0	0.0163488	0.0243243	0.03125	0	0.0335366	0.015015	0	0.0120846	0	0.027027	0.0236967	0.0173611	0	0.019084	0.027027	0	0	0.017094	0	0.0242718	0.0176991	0	0	0.012987	0	0.030303	0.016129	0	0.0111111	0	0.0150376
F21G4.6	0	0	0	0	0	0	0	0	0	0	0	0.0161551	0.0153473	0	0.0189845	0.0296785	0.0146862	0	0.0224626	0.0142586	0.0120919	0	0.0123626	0	0	0	0	0	0	0.014346	0.0167866	0	0.0127119	0.0267281	0	0.0170316	0.0144509	0	0.0199161	0	0	0.0166945	0.0134357	0.0124688	0.0427163	0.0255973	0.0169683	0	0.0121029	0	0.0185185	0.0123457	0	0	0	0.0176391	0	0.0208333	0.0280899	0	0	0.0116788	0	0	0.026087	0.0239617	0.0281065	0	0.0232558	0.0210526	0.0173267	0.0155039	0.0238095	0.0173745	0.0165563	0.0120482	0.0103806	0	0.012966	0.0147059	0.0140351	0.0136364	0.0135135	0.0152672	0	0.0139616	0.0103896	0	0	0	0	0	0.0151057	0	0.0133843	0	0.0120482	0	0	0.0145278	0.0210526	0.012987	0.0123711	0.0102459	0	0	0.0320856	0	0.0202703	0	0.013289	0.0156863	0	0	0.0190736	0.0243243	0	0	0.0182927	0.021021	0	0.0151057	0	0.0168919	0	0.0104167	0	0.0267176	0.018018	0.0176991	0.0101523	0.017094	0	0	0.0353982	0.0144928	0.0126582	0	0	0.020202	0	0	0.0166667	0	0.0451128
tbx-34	0.0397557	0.0598504	0.096463	0	0.020699	0.0469761	0.0690789	0.0313087	0	0.0378049	0.021611	0.0105008	0	0.0456942	0	0	0.0146862	0.0127065	0.0141431	0	0	0.0243112	0	0.0182328	0	0.015873	0	0.015444	0.017931	0	0	0	0.0183616	0	0	0.0145985	0.0144509	0	0	0	0	0	0.0134357	0	0	0	0.0124434	0.015544	0	0.0137741	0	0	0.0243902	0	0	0	0.0238908	0	0.0140449	0.0134831	0	0	0	0	0	0	0	0.0121396	0	0	0	0	0	0	0.0231788	0	0	0.0103448	0	0.0183824	0	0.0159091	0	0.0305344	0	0	0	0	0	0.0102389	0	0.0170316	0.0120846	0	0	0	0	0.0165563	0.0123457	0	0.0157895	0.025974	0.0123711	0.0143443	0	0.0151515	0	0.0121065	0	0.0137615	0	0	0.0212766	0.0110497	0	0	0.0364583	0	0.0121951	0.027027	0	0	0.0145631	0	0.014218	0	0.0150943	0	0	0	0.0253807	0.017094	0.012987	0.0194175	0	0	0.0253165	0.012987	0.0238095	0	0.016129	0.0375	0	0	0
C25E10.8	0.0123425	0	0.0232646	0	0	0.0129462	0.0197368	0.018159	0	0.0213415	0.0104781	0	0	0	0	0	0.012016	0	0	0.0408745	0	0	0	0	0.0154946	0	0	0	0.0537931	0	0	0	0	0	0	0	0	0	0	0	0	0	0	0.0124688	0	0	0	0	0.02118	0.0110193	0	0	0	0	0.0186916	0.149254	0	0	0.0533708	0	0.0171674	0.0335766	0	0	0	0	0	0	0	0	0	0	0	0	0	0	0	0	0	0	0	0.140909	0	0.019084	0	0.0575916	0	0	0	0	0	0	0.0574018	0	0	0.334254	0	0	0.0164609	0	0.0105263	0.012987	0	0	0	0.010101	0	0	0	0	0	0	0.0159574	0.0138122	0.013624	0	0.015625	0.0392157	0	0	0	0	0	0	0	0	0.0188679	0	0	0	0	0.034188	0.012987	0	0	0	0.0253165	0	0	0	0.016129	0	0	0	0
rbx-1	0.0320904	0.0317955	0.0346132	0	0.0149304	0.0292214	0.0230263	0.0688791	0.0127421	0.0256098	0.0176817	0.0113086	0.0137318	0.0333919	0	0	0.0253672	0.0114358	0.0141431	0	0.0157195	0.0113452	0	0.0182328	0	0.015873	0.012926	0.015444	0.0137931	0	0	0.0140647	0	0	0.0121786	0.0194647	0	0.0188679	0.0125786	0	0	0.0100167	0.0134357	0	0.0120482	0.0153584	0	0.0120898	0.0136157	0	0	0	0	0	0.0224299	0	0.0170648	0.0208333	0.0252809	0.011236	0.0128755	0.0175182	0.0105485	0	0.0347826	0	0	0	0	0.0135338	0	0.0155039	0	0.011583	0	0	0.0138408	0	0	0.0220588	0.0175439	0	0.0112613	0.0114504	0.0198413	0.0104712	0.0103896	0.0113314	0.0214724	0	0.0131004	0.0218978	0	0.0123457	0	0.0138122	0	0	0	0	0.0157895	0	0.0164948	0	0	0.0151515	0.0187166	0	0.018018	0	0	0	0.0106383	0	0.0108992	0	0.015625	0	0.0121951	0.027027	0.0300752	0	0	0.0202703	0	0.0104167	0	0.0152672	0	0.0309735	0.0101523	0	0	0	0	0	0.0253165	0.012987	0	0	0	0.025	0	0	0
C03C10.7	0	0	0	0	0	0	0	0	0	0	0	0	0.290792	0	0.419426	0	0	0	0	0.013308	0	0	0	0	0	0	0	0	0	0	0	0	0	0.289401	0	0	0	0	0.227463	0	0	0	0	0	0.166484	0	0	0	0	0	0	0	0	0	0	0	0	0	0	0	0	0	0	0	0	0	0	0	0	0	0	0	0	0	0	0	0	0	0	0	0	0	0	0	0	0	0	0	0	0	0	0	0	0	0	0	0	0	0	0	0	0	0	0	0	0	0	0	0	0	0	0	0	0	0	0	0	0	0	0	0	0	0	0	0	0	0	0	0	0	0	0	0	0	0	0	0	0	0	0	0	0	0	0	0.0150376
F46C5.2	0	0	0	0.0245031	0	0	0	0	0	0.0146341	0	0	0	0	0	0	0.0200267	0	0.0357737	0	0	0	0	0	0	0.0181406	0	0	0	0.0219409	0	0	0	0	0	0.080292	0.0144509	0.0125786	0	0	0.0201271	0.048414	0.0134357	0.0274314	0	0	0	0	0	0.0358127	0	0	0.0682927	0	0	0	0	0.0208333	0.0168539	0	0	0	0	0	0	0	0	0.0895296	0	0	0	0	0.047619	0.0637066	0	0	0.0103806	0	0	0	0	0	0.0225225	0	0	0	0.012987	0	0.0184049	0.0102389	0	0	0	0.0277778	0	0	0.0843373	0.0198675	0	0	0.0105263	0.017316	0	0	0	0.030303	0	0	0	0	0.0299003	0.0392157	0	0.0110497	0	0	0	0.0261438	0	0	0.0225564	0.0271903	0	0	0	0	0.0264151	0.0152672	0.027027	0.0132743	0	0.042735	0.0324675	0	0	0	0	0.025974	0.0119048	0	0	0	0	0.111111	0
C33A12.1	0.0596336	0.0773067	0.0590127	0	0.018663	0.0451267	0.0592105	0.0488416	0.0560652	0.0347561	0.0491159	0.0129241	0	0.0615114	0	0	0.012016	0.0190597	0	0	0	0.0259319	0	0.0126227	0	0.0181406	0.0141011	0.015444	0	0	0	0	0	0	0	0	0.0245665	0.0188679	0	0	0	0	0	0	0	0	0	0.0103627	0.01059	0	0.037037	0	0	0	0.0130841	0	0	0	0.0168539	0.011236	0.0171674	0.0116788	0	0	0	0.014377	0	0.0136571	0	0	0	0.0180879	0	0	0	0	0.0103806	0	0	0.0257353	0	0.0113636	0	0	0.015873	0.0139616	0.012987	0	0.0122699	0.0170648	0.0305677	0.0145985	0.0271903	0.0123457	0	0	0	0	0.0123457	0	0	0	0	0.0102459	0	0.0353535	0	0.0193705	0	0.0275229	0	0	0	0.0110497	0	0	0.015625	0	0	0	0	0	0	0	0	0.0104167	0.0113208	0	0	0	0.0253807	0	0.0194805	0	0	0.0144928	0.0379747	0.038961	0	0.010101	0	0	0	0	0
dbl-1	0	0	0	0.017969	0	0	0	0	0	0	0	0	0	0	0	0	0	0	0	0	0	0	0	0	0	0	0	0	0	0	0	0	0	0	0	0	0	0	0	0.0109204	0	0	0	0	0	0	0	0	0	0.0110193	0	0	0	0	0	0	0.0136519	0	0.0168539	0.413483	0	0	0	0	0	0	0	0	0	0	0	0.0103359	0	0.708494	0	0	0	0	0	0	0	0	0	0	0	0	0.109091	0	0.0153374	0	0	0	0	0	0	0	0	0	0	0	0	0	0	0	0	0	0	0	0	0	0	0	0	0	0	0	0	0.0196078	0	0	0	0	0	0	0	0	0	0	0	0	0	0	0	0	0.0530973	0	0	0	0	0.010101	0.0107527	0	0	0	0
met-2	0	0	0.010592	0	0	0.0116516	0.0197368	0.0363181	0	0.0128049	0	0	0.0113086	0.0105448	0.014128	0.0131904	0.012016	0.0139771	0.0282862	0	0	0.0145867	0.010989	0.0154278	0.0166865	0	0.012926	0.0250965	0	0.0101266	0.0119904	0.0112518	0	0	0	0	0.0115607	0.0104822	0.0199161	0.0140406	0.0158898	0	0	0.0174564	0	0.0221843	0.0147059	0.0103627	0.03177	0.0137741	0	0.0691358	0	0.010101	0	0.0217096	0.0136519	0	0.011236	0	0	0.0160584	0	0	0	0	0.0162722	0.0364188	0.0255814	0.0270677	0	0	0.0164835	0.0173745	0	0.0160643	0	0	0.0113452	0.0147059	0	0	0	0	0	0.0104712	0	0.01983	0	0.0136519	0.0174672	0	0	0.0123457	0	0	0.0120482	0	0	0.0145278	0	0.025974	0.0226804	0	0	0.010101	0.0347594	0	0.0135135	0.0137615	0	0	0	0.0138122	0	0.0135135	0	0	0.0121951	0	0	0.0151057	0.0291262	0.0135135	0	0.0138889	0.0113208	0.0152672	0.027027	0.0221239	0.0203046	0	0	0.0145631	0	0.0193237	0	0.012987	0	0.0151515	0	0.0375	0.0333333	0	0.0300752
W08A12.3	0	0	0	0	0	0	0	0	0	0	0	0	0.0783522	0	0.015011	0	0	0	0.0166389	0	0	0.0777958	0	0	0	0	0.0117509	0	0	0.028692	0	0	0	0.0322581	0	0	0	0.0125786	0.0324948	0	0	0.0133556	0	0	0	0	0.0158371	0	0	0.0137741	0	0.0148148	0.0243902	0	0	0	0.0136519	0.0625	0	0.0674157	0	0	0	0	0	0	0.0133136	0.180577	0	0	0	0	0	0.011583	0	0	0	0.0103448	0	0.0330882	0	0	0	0	0	0	0	0.0169972	0	0	0	0	0	0	0	0	0	0	0	0	0.142105	0	0.0185567	0	0	0	0.0106952	0	0	0.0183486	0	0	0	0	0.0190736	0.0216216	0.0260417	0.0130719	0	0	0	0.0151057	0.0776699	0.0135135	0	0	0	0	0	0.115044	0	0	0.0324675	0	0	0	0	0	0	0.010101	0	0	0.0888889	0	0
F10E7.11	0	0	0	0	0	0	0.0131579	0.0100188	0	0	0	0.0129241	0.0149435	0	0.0203091	0.0272053	0.0186916	0	0.0207987	0.0123574	0	0	0	0.0224404	0	0	0	0.046332	0.0137931	0.014346	0	0	0	0.0285714	0	0.0218978	0.0303468	0	0.0157233	0	0.0190678	0.0116861	0.0115163	0.0199501	0	0.0187713	0.0180995	0	0	0.0110193	0.0740741	0.017284	0.0146341	0.010101	0	0	0.0170648	0.0416667	0.0196629	0	0	0.010219	0	0	0.0347826	0	0.0162722	0.0288316	0.0372093	0.0210526	0	0	0.0238095	0.0173745	0	0	0	0	0	0	0	0	0.0135135	0	0	0	0	0.0254958	0.0153374	0	0	0	0	0	0.0210325	0	0	0	0	0.0242131	0	0	0.0185567	0	0.0127119	0.0151515	0.0240642	0.0242131	0	0	0	0	0.0159574	0.143646	0.0217984	0.0216216	0	0	0	0	0	0	0	0.0135135	0	0.0104167	0	0.019084	0	0.0176991	0	0	0	0.0291262	0.0176991	0.0193237	0	0	0.0119048	0	0	0	0	0	0.0451128
mbk-1	0	0	0	0.010618	0.0125551	0	0	0.0162805	0	0	0	0.0161551	0.0117124	0	0.011479	0.0148392	0.012016	0	0.0166389	0.0104563	0.0133011	0.0162075	0.010989	0	0.0178784	0	0.0117509	0.030888	0.0124138	0.0135021	0.0155875	0	0	0.0138249	0.0189445	0.0121655	0	0.0125786	0	0.0109204	0	0	0.0134357	0	0	0.0119454	0.0135747	0	0.0136157	0	0.0185185	0	0	0	0.0205607	0.0122117	0	0	0.0140449	0	0	0	0.0147679	0.166667	0	0	0	0.0136571	0.0162791	0.0150376	0	0.0155039	0	0.0173745	0	0.0200803	0.0138408	0	0.0145867	0	0.0175439	0	0	0.019084	0	0	0	0.0141643	0	0.0102389	0.0174672	0.026764	0	0.0154321	0	0.019337	0	0.0264901	0.0164609	0.0169492	0.0157895	0.012987	0.014433	0	0.0127119	0.0252525	0	0	0.0135135	0.0412844	0	0.0117647	0	0	0.0217984	0	0.0104167	0.0130719	0	0.012012	0	0.0181269	0	0.0101351	0	0.0138889	0	0.0229008	0.027027	0.0176991	0.0203046	0.017094	0.012987	0	0	0	0	0	0.0238095	0.010101	0.0268817	0.0125	0.0111111	0	0
F49E8.6	0	0	0	0.0152464	0	0	0	0	0	0.0115854	0	0	0.0153473	0	0.0229581	0.0156636	0.0280374	0	0	0.0465779	0	0	0	0.0126227	0.011919	0	0	0.015444	0	0	0.0239808	0	0	0.0156682	0.0108254	0.0121655	0.0130058	0	0.024109	0.0187207	0.0180085	0	0.0115163	0	0.0153341	0.0136519	0.0373303	0	0.01059	0.0110193	0	0.0296296	0	0.0121212	0	0.0135685	0.0102389	0.0208333	0.0224719	0	0.0257511	0.0262774	0	0	0.0173913	0.0111821	0.0177515	0.0288316	0.027907	0.0240602	0	0.0103359	0.0128205	0.015444	0	0	0.0103806	0.0137931	0	0	0	0	0	0	0	0.0401396	0	0.0169972	0	0	0	0	0.0241692	0	0.0133843	0	0	0	0	0.0169492	0	0	0.0206186	0.0122951	0	0.010101	0.013369	0.0169492	0.0315315	0	0	0	0.0106383	0	0.0299728	0.027027	0	0	0.027439	0.033033	0.0150376	0	0.038835	0.0135135	0	0	0	0	0.027027	0	0.0253807	0.034188	0	0.0291262	0	0	0	0.025974	0	0.010101	0.0107527	0.0125	0.0111111	0	0.037594
C47D12.2	0.013122	0.021197	0.0177795	0	0.0105192	0.013686	0.0230263	0.0407013	0	0.0128049	0.0117878	0.0129241	0.0141357	0.0228471	0.0207506	0.0173124	0	0.0114358	0.0166389	0.0104563	0.0157195	0	0	0	0	0	0	0.0173745	0.0193103	0.0109705	0	0	0	0.0129032	0.0121786	0	0.0130058	0.0188679	0.0262055	0	0	0.015025	0	0	0.0175246	0.0153584	0.0124434	0	0	0	0	0.0185185	0	0	0.0130841	0.0135685	0	0.0416667	0.0252809	0.011236	0	0.0145985	0.0105485	0	0.026087	0.0175719	0.0177515	0.0151745	0.0232558	0.0150376	0.0123762	0	0.0128205	0	0	0.0160643	0	0	0.0145867	0	0	0.0136364	0.0157658	0	0	0.0104712	0	0.0283286	0	0.0170648	0	0	0	0	0.0248566	0.0220994	0.0160643	0	0.0205761	0.0145278	0	0	0.0164948	0.0122951	0.0169492	0	0.0160428	0.0145278	0.0112613	0	0	0.0156863	0.0106383	0.0220994	0.0163488	0.0162162	0	0.0130719	0	0.012012	0	0	0	0.027027	0	0.03125	0	0.0229008	0	0.0176991	0.0101523	0	0	0	0.0265487	0	0	0	0	0.010101	0.016129	0	0.0166667	0	0.0451128
sart-3	0.0109133	0.0124688	0.011916	0	0.0105192	0.0123913	0	0.0519724	0	0.0170732	0	0.0129241	0.0109047	0	0.018543	0	0.0133511	0	0.0133111	0.026616	0	0.0162075	0	0.0112202	0	0	0	0	0	0	0	0	0.0141243	0.0101382	0	0.0194647	0.017341	0	0.0136268	0	0.0137712	0.0116861	0	0.0199501	0.0142388	0.0204778	0.0180995	0	0	0	0.0185185	0.0283951	0.0146341	0	0.0149533	0.0122117	0.0170648	0	0.0140449	0	0	0.0131387	0	0	0.0347826	0.0223642	0.0147929	0.0136571	0	0.0120301	0.0148515	0	0	0	0.0231788	0	0	0.0172414	0.0178282	0.0110294	0.0105263	0	0.0135135	0	0.0238095	0.0122164	0.0155844	0.0169972	0	0.0136519	0	0.0194647	0.0151057	0	0.0152964	0.0110497	0.0160643	0	0	0	0	0	0.0123711	0.0245902	0	0	0	0	0.0202703	0	0.0299003	0	0.037234	0.019337	0.0245232	0.0108108	0.0260417	0	0.0152439	0.012012	0	0.0302115	0	0.0202703	0.014218	0.0243056	0.0113208	0.0458015	0.018018	0.0132743	0	0	0.012987	0	0	0	0	0	0.0238095	0.010101	0	0	0.0166667	0	0.0225564
smo-1	0.0324802	0.0342893	0.0349915	0	0.0142518	0.0360644	0.0296053	0.143394	0.0152905	0.0243902	0.0235756	0	0	0.0456942	0	0.0148392	0	0	0.0216306	0.019962	0.0157195	0.0194489	0	0.0126227	0.022646	0.0136054	0.0141011	0	0.0262069	0	0.0143885	0.0225035	0.0127119	0	0.0243572	0	0	0.0125786	0	0.0140406	0	0	0	0	0.0131435	0.0119454	0.0147059	0	0	0	0	0	0.0243902	0	0.011215	0.0162822	0.0102389	0.0208333	0	0.011236	0	0.010219	0	0	0	0	0.010355	0.0106222	0	0	0	0.0155039	0	0	0	0	0.017301	0.0206897	0.0113452	0.0110294	0	0.0181818	0.0157658	0	0.0198413	0	0.0155844	0	0	0.0102389	0	0.0145985	0.0181269	0.0154321	0.0172084	0	0	0	0	0	0.0263158	0	0	0.0122951	0	0.020202	0	0.0121065	0.0135135	0	0	0.0117647	0	0.0110497	0	0	0	0.0196078	0.0182927	0	0	0	0	0	0.0189573	0.0243056	0.0113208	0	0	0.0132743	0	0	0.0194805	0	0.0265487	0	0.0189873	0.012987	0.0119048	0	0	0.0125	0	0	0
W03C9.5	0	0	0.0138075	0.0117071	0.0108585	0.0123913	0	0.0269255	0	0.0121951	0.0111329	0.0153473	0.0145396	0	0	0.012366	0.0280374	0	0.0108153	0.0180608	0.0169287	0.0194489	0.0137363	0	0	0.0249433	0	0.0250965	0.0151724	0	0.0119904	0.0168776	0.0169492	0.0138249	0	0	0.0130058	0.0125786	0.0136268	0	0.0233051	0.015025	0.0134357	0	0.0109529	0	0	0.0120898	0	0.0165289	0.037037	0.0123457	0	0.0161616	0.0149533	0	0	0.0208333	0.0280899	0.0134831	0	0	0	0	0	0.0127796	0.0147929	0	0	0	0.0148515	0.0206718	0	0	0	0	0.0138408	0.0137931	0.0145867	0	0.0105263	0.0136364	0.0135135	0	0.0238095	0	0	0.01983	0	0	0.0262009	0	0.0120846	0.0154321	0	0	0.0240964	0.013245	0.0164609	0.0193705	0.0157895	0.025974	0.028866	0	0	0.0151515	0.013369	0.0121065	0	0	0.013289	0.0235294	0.0159574	0.0165746	0	0.0108108	0.0260417	0.0130719	0.0304878	0.018018	0	0.0120846	0	0.0202703	0.0236967	0.0138889	0.0150943	0	0	0	0.0101523	0.017094	0.025974	0	0	0	0	0	0.0119048	0.0151515	0.0107527	0	0	0	0
hpo-35	0	0	0	0	0	0	0.0197368	0.0331872	0	0.0109756	0	0	0.0153473	0	0.0163355	0.0156636	0.0133511	0	0.0232945	0.0152091	0	0	0.010989	0.0140252	0	0	0	0.015444	0	0.0126582	0.0143885	0	0	0.0138249	0	0.0170316	0.0130058	0	0.0209644	0	0.0137712	0.0133556	0	0	0.0153341	0.0170648	0.0158371	0	0.0136157	0	0	0.017284	0.0146341	0.0141414	0	0.0149254	0.0102389	0.0208333	0.011236	0	0	0.0145985	0	0	0	0.0159744	0.0236686	0.0121396	0.0116279	0.0180451	0	0.0129199	0.014652	0.015444	0	0	0	0.0103448	0.0275527	0.0110294	0	0.0113636	0.0225225	0	0	0.0139616	0	0.0113314	0	0.0170648	0	0	0.021148	0	0.0210325	0	0	0	0.0123457	0.0145278	0	0	0	0.0143443	0	0.020202	0.0187166	0	0.027027	0	0.0232558	0	0.0425532	0	0.0190736	0.0189189	0.0625	0	0.0182927	0	0	0.0151057	0.0291262	0.0135135	0	0.0173611	0	0.0114504	0	0.0176991	0.0203046	0.017094	0.0194805	0	0	0.0193237	0	0.025974	0.0238095	0.020202	0.016129	0	0.0166667	0	0.0451128
ZK1055.2	0	0	0	0	0	0	0	0	0	0	0	0	0.0565428	0	0.0838852	0	0.333778	0	0	0	0	0	0	0	0	0.0226757	0	0.125483	0	0	0	0	0	0.0635945	0	0.49635	0	0	0.18239	0	0	0	0	0	0	0	0	0	0	0	0	0	0	0	0	0	0	0	0	0	0	0	0	0	0	0	0	0	0	0	0	0	0	0	0	0	0	0	0	0	0	0	0	0	0	0	0	0	0	0	0	0	0	0	0	0.0110497	0	0	0	0	0	0	0	0	0	0	0	0	0	0	0	0	0	0	0	0	0	0	0	0	0	0	0	0	0	0	0	0	0	0	0	0	0	0	0	0	0	0.025974	0	0	0	0.0125	0	0	0
R11D1.1	0	0	0	0	0	0	0.0230263	0.014402	0	0.0103659	0	0.0129241	0.0149435	0	0.0203091	0.0181369	0.012016	0.0114358	0.0257903	0.0237643	0	0	0.0137363	0	0.0238379	0	0.0141011	0.0135135	0.0124138	0.0185654	0.0179856	0	0	0.0193548	0	0.0194647	0.017341	0	0.0167715	0.0202808	0.0137712	0.0200334	0.0191939	0	0.0142388	0.0204778	0.0169683	0	0.0121029	0.0165289	0.0185185	0.0123457	0	0	0	0.0135685	0	0	0.0140449	0	0.0386266	0.0145985	0	0	0.0173913	0.0111821	0.0133136	0.0242792	0.0186047	0	0	0.0155039	0.025641	0.015444	0	0.0120482	0.0138408	0.0137931	0	0	0.0245614	0.0113636	0	0	0.0119048	0.0366492	0	0.0226629	0.0122699	0.0273038	0	0.0218978	0	0	0.0114723	0	0.0200803	0	0	0.0193705	0	0	0	0	0.0338983	0	0	0.0121065	0.0157658	0	0	0	0	0	0.0245232	0.0135135	0	0	0.0182927	0.018018	0	0.0271903	0.0145631	0.0135135	0	0	0	0.0305344	0	0	0	0.042735	0.012987	0	0	0.0144928	0	0.012987	0	0.0151515	0.016129	0	0	0	0.037594
R02E12.5	0	0	0	0	0	0	0	0	0	0	0	0.0185784	0.0113086	0	0	0	0.012016	0.0114358	0.0133111	0	0	0	0	0.0140252	0	0	0	0.0135135	0.0137931	0.035443	0	0	0	0.0110599	0.0487145	0.0121655	0.0115607	0	0.0136268	0.0265211	0	0.0233723	0.0326296	0.0349127	0	0.0426621	0	0	0	0.0110193	0.0555556	0.0111111	0	0	0.0280374	0	0.0102389	0.0208333	0	0.0157303	0	0	0	0	0	0.014377	0.010355	0.0136571	0.0139535	0	0.0321782	0	0.0274725	0	0.013245	0.0200803	0.0138408	0	0.0178282	0	0.0315789	0.0363636	0	0.0114504	0	0	0	0.01983	0.0153374	0.0204778	0	0	0	0	0	0	0.0321285	0.0529801	0	0	0	0	0.0123711	0	0	0.0252525	0.0106952	0	0	0	0.0166113	0	0.0159574	0	0	0.0189189	0	0.0130719	0	0	0	0.021148	0	0	0	0.0173611	0.0490566	0	0	0	0.0304569	0	0	0	0.0265487	0	0	0	0.0238095	0.0151515	0.016129	0.025	0	0.111111	0.0150376
C03H12.1	0	0	0	0	0	0	0	0.0100188	0	0	0	0.0121163	0.0177706	0	0.019426	0.0305029	0	0.0114358	0.0166389	0.0218631	0	0	0	0	0	0	0	0.0173745	0	0.0194093	0.0107914	0.0154712	0.0183616	0.0175115	0	0	0.0130058	0.0125786	0.0146751	0.0156006	0	0	0	0.0199501	0	0.0136519	0.0192308	0	0	0	0	0.017284	0.0292683	0.010101	0	0.0189959	0.0170648	0.0208333	0.011236	0.0134831	0	0.0160584	0	0	0	0.0175719	0.0192308	0.0182094	0	0.0285714	0.0123762	0.0206718	0.014652	0.0173745	0	0	0	0.0172414	0.0145867	0.0147059	0	0	0	0.0152672	0	0.0331588	0.0103896	0.0141643	0	0.0136519	0	0.0243309	0	0	0.0152964	0	0	0	0	0	0.0105263	0	0	0	0	0	0.0347594	0.0169492	0	0	0.0232558	0.0117647	0.0212766	0	0.0163488	0.0162162	0.0104167	0	0.027439	0.015015	0	0.0241692	0.0339806	0	0	0.0208333	0	0.0267176	0	0.0132743	0.0152284	0.017094	0	0.0242718	0.0176991	0	0	0	0.0119048	0.0252525	0.0215054	0.0125	0.0388889	0	0.0827068
C09B7.2	0	0	0	0.0119793	0.0118765	0	0.0164474	0.0112711	0	0	0	0.0169628	0.0181745	0	0.0119205	0.0222589	0.0160214	0.0152478	0.0191348	0	0.0133011	0	0.0164835	0	0.0107271	0.0181406	0	0.011583	0.0193103	0.0227848	0.0167866	0	0.0225989	0.0193548	0	0	0.017341	0	0.0157233	0	0.0127119	0	0	0	0.0164294	0.0221843	0	0	0.0151286	0.0137741	0	0.0185185	0.0243902	0.010101	0	0.0122117	0.0273038	0.0416667	0	0	0.0128755	0	0	0	0	0	0.0207101	0	0.027907	0.0210526	0.0222772	0.0129199	0.0128205	0.0250965	0.0165563	0	0	0.0275862	0.0259319	0.0257353	0.0175439	0.0204545	0.0157658	0	0.0119048	0.0226876	0.012987	0.0141643	0	0.0307167	0	0.0170316	0	0	0	0.0276243	0	0	0.0164609	0.0145278	0	0.012987	0.0103093	0	0.0338983	0.010101	0.0187166	0	0	0	0	0.0196078	0.0212766	0.0220994	0	0.0108108	0	0.0326797	0.027439	0	0.0150376	0	0	0.0101351	0	0	0.0188679	0	0	0	0.0101523	0	0	0	0	0	0	0	0.0119048	0.0252525	0.0376344	0	0	0	0
egl-13	0	0	0	0	0	0	0	0	0	0	0	0	0	0	0	0	0	0	0	0	0	0	0.192308	0	0	0	0	0	0	0	0	0	0	0	0	0	0	0	0	0.0592824	0	0.191987	0.145873	0	0	0	0	0.16753	0	0	0	0	0	0	0	0	0	0.0208333	0	0	0	0	0.0864979	0	0.173913	0	0	0	0	0	0	0	0	0.019305	0	0	0	0	0	0	0	0	0	0.019084	0	0	0	0	0	0.0375427	0.0262009	0	0	0.0432099	0	0	0.11245	0	0	0	0	0.025974	0	0	0	0	0.0106952	0	0	0	0	0.0156863	0	0	0	0	0.0104167	0	0	0	0	0	0	0	0	0	0	0	0	0	0	0	0	0	0	0.0531401	0	0	0	0	0	0	0	0	0
ccd-5	0	0	0	0	0	0	0	0	0	0	0	0	0.0153473	0	0.016777	0.0156636	0.0133511	0	0.015807	0.0304183	0	0	0.0137363	0.0154278	0.011919	0	0	0	0.0165517	0.021097	0	0	0	0.0138249	0	0	0	0	0.0199161	0	0	0	0	0	0.0153341	0	0.0135747	0	0	0	0.0555556	0.017284	0.0195122	0	0.0130841	0	0	0.0208333	0.011236	0	0	0.0233577	0	0.166667	0.0173913	0.0111821	0.0221893	0.0182094	0.0209302	0.0255639	0	0	0.0274725	0	0	0	0	0.0137931	0.0243112	0	0.0105263	0.0136364	0	0.019084	0	0.0122164	0.0103896	0.0113314	0	0	0	0.0145985	0	0	0	0	0	0	0	0	0.0105263	0	0.014433	0.0143443	0.0211864	0.0151515	0.0294118	0.0145278	0.018018	0.0275229	0.0299003	0.0156863	0.0212766	0	0	0.0189189	0	0	0	0.018018	0	0.021148	0	0.0168919	0	0.0138889	0.0150943	0.0229008	0	0	0.0101523	0.034188	0.038961	0.0194175	0	0	0	0	0.0119048	0.0252525	0.016129	0	0.0166667	0	0.0300752
prmt-5	0.0123425	0.0180798	0.0215623	0	0.0111978	0.0116516	0.0131579	0.0325611	0	0.0140244	0.0104781	0.0153473	0.0145396	0.0210896	0.015894	0.012366	0	0.0190597	0.0174709	0.0171103	0	0.012966	0	0.0168303	0	0.015873	0	0	0	0.0185654	0	0.0154712	0	0.0119816	0	0	0	0	0	0.0202808	0	0	0	0	0.0131435	0	0.0169683	0	0.02118	0.0137741	0.037037	0.017284	0	0	0	0.0135685	0.0102389	0.0208333	0	0	0.0171674	0.020438	0	0	0.0347826	0.0239617	0.0118343	0	0	0.0210526	0.0123762	0.0103359	0	0	0	0	0	0	0.012966	0	0	0	0.0157658	0.0114504	0	0.0209424	0.0155844	0.0254958	0.0153374	0.0204778	0.0174672	0	0.0181269	0	0.0114723	0	0.0160643	0	0.0246914	0	0.0157895	0	0.0164948	0.0122951	0	0.010101	0.0240642	0	0.0247748	0	0	0	0	0.0165746	0.0190736	0.0216216	0	0.0261438	0.0182927	0.015015	0.0150376	0	0	0	0.014218	0	0	0.0114504	0	0	0.0152284	0.042735	0	0	0	0	0	0.012987	0.0238095	0.010101	0.0215054	0.0125	0.0333333	0	0.0451128
F38H4.4	0.027803	0.0467581	0.062039	0.0117071	0.021717	0.0299612	0.0625	0.0425798	0.0127421	0.0365854	0.0222659	0.0153473	0	0.0369069	0	0	0.0133511	0.0241423	0.0241265	0	0.0205562	0	0	0	0.0202622	0.015873	0.0164512	0.0173745	0	0	0	0	0.019774	0	0	0	0	0.0146751	0	0	0	0	0	0	0	0	0.0113122	0.015544	0	0.0137741	0.0185185	0	0.0195122	0	0.011215	0.0149254	0.0136519	0	0.0196629	0	0	0	0.0147679	0	0	0	0	0	0	0	0.0173267	0	0	0	0.0165563	0.0361446	0.0207612	0	0	0.0294118	0.0315789	0	0	0.0305344	0	0	0	0	0.0153374	0	0	0	0.0151057	0.0308642	0	0	0.0200803	0.0198675	0.0164609	0.0121065	0	0.017316	0	0.0143443	0	0.0252525	0	0.0169492	0	0	0.013289	0	0	0.0248619	0	0.0135135	0	0.0261438	0.0304878	0	0	0	0	0.0135135	0	0.0138889	0.0264151	0	0	0.0132743	0.0101523	0.025641	0	0	0	0	0.0316456	0	0	0	0	0.0125	0	0	0
erv-46	0	0	0	0	0.0101798	0	0	0	0	0	0	0.0185784	0.0121163	0	0.0163355	0.0197857	0.0133511	0	0.0124792	0.0627376	0	0	0	0	0.057211	0	0	0	0.0124138	0.0101266	0.0191847	0.021097	0	0.0184332	0.0162382	0	0	0	0.0188679	0	0.0127119	0.0116861	0.0115163	0	0	0.0170648	0.0248869	0.0138169	0.0136157	0	0.037037	0.0185185	0	0.0181818	0.0130841	0.0162822	0.0102389	0.0208333	0.0168539	0.0157303	0	0	0.0147679	0	0.0173913	0.0159744	0	0.0197269	0.0302326	0.0150376	0.0123762	0	0.018315	0.019305	0	0.0240964	0	0.0206897	0.0178282	0	0	0	0.0135135	0.0152672	0	0.0157068	0	0.0311615	0	0	0.0174672	0	0.0241692	0	0.0248566	0.0138122	0	0	0	0	0.0105263	0	0.0206186	0	0.0127119	0	0.0160428	0	0.0135135	0	0.0166113	0	0	0.0138122	0	0	0.0104167	0.0130719	0.0365854	0.018018	0.0150376	0.0241692	0.0145631	0.0168919	0.0189573	0.0138889	0.0150943	0.0152672	0	0.0221239	0	0	0	0	0.0265487	0	0	0	0.0119048	0.010101	0	0	0	0	0.0300752
K07A1.21	0.0352085	0.0548628	0.0836013	0	0.0179844	0.0286665	0.0888158	0.0350657	0	0.0408537	0.0235756	0.0177706	0	0.056239	0	0	0.0146862	0.0152478	0.0174709	0	0	0.0194489	0	0.0140252	0.0178784	0.0204082	0.0199765	0	0	0	0	0	0	0	0	0.0145985	0	0	0	0	0	0.0100167	0	0.0174564	0	0	0	0	0	0.0165289	0	0	0	0.010101	0	0	0.0102389	0	0	0	0.0171674	0	0.0168776	0	0	0.0127796	0.0118343	0	0.0139535	0	0.0148515	0.0284238	0	0	0.0165563	0	0.0380623	0.0103448	0	0.0110294	0	0	0	0.0267176	0	0	0.0181818	0	0.0214724	0.0273038	0.0393013	0	0.0151057	0.0123457	0.0133843	0	0	0.0364238	0.0123457	0	0	0.021645	0	0.0122951	0	0.010101	0	0	0	0	0.013289	0	0.0265957	0	0	0	0.0260417	0.0130719	0.0213415	0	0.037594	0.0120846	0	0.0202703	0	0	0	0	0	0.0221239	0	0.017094	0	0	0	0	0	0.012987	0	0	0.016129	0	0.0111111	0	0
unc-4	0	0	0	0.0446501	0	0	0	0	0	0.022561	0	0.109855	0	0	0	0	0	0.0101652	0	0	0	0	0	0	0	0	0	0	0	0	0	0	0	0	0	0	0	0	0	0	0	0	0	0	0	0	0	0	0	0.0110193	0.351852	0	0.0146341	0	0	0	0	0	0	0	0	0	0	0	0	0	0	0	0	0	0.259901	0	0.010989	0	0	0	0.0138408	0	0	0	0	0	0	0.0152672	0	0	0	0	0	0	0	0	0	0	0	0	0	0.013245	0.0164609	0	0	0.021645	0	0	0	0.0151515	0	0	0	0	0	0.0117647	0.164894	0.157459	0	0	0	0	0	0	0	0	0	0	0	0.0104167	0	0	0.018018	0	0.0101523	0	0	0	0	0.0917874	0	0.012987	0	0	0	0	0	0	0
T09F3.2	0.0259841	0.026808	0.022508	0	0.0122158	0.0183096	0.0230263	0.0475892	0.0178389	0.020122	0.0196464	0.0145396	0.0141357	0.0246046	0.0136865	0.0140148	0	0.0127065	0.014975	0	0.0108827	0	0.0260989	0	0.011919	0	0	0.0250965	0.0331034	0	0	0.0154712	0	0	0.0216509	0.0170316	0.0130058	0.0230608	0	0.0109204	0	0	0	0	0.0120482	0.0221843	0	0.015544	0.0136157	0.0137741	0.0185185	0	0.0195122	0	0.0149533	0.0149254	0.0204778	0	0.011236	0.011236	0.0128755	0	0.0168776	0	0.0434783	0.0127796	0	0.0121396	0	0.0105263	0.0148515	0	0	0	0	0	0.0138408	0	0	0	0.0105263	0	0	0.0152672	0	0.0139616	0	0	0	0	0	0.0145985	0.0181269	0.0123457	0	0	0	0.0198675	0	0.0193705	0	0.012987	0.014433	0.0102459	0	0.0555556	0.0106952	0	0.0135135	0	0.013289	0	0	0.0165746	0.0108992	0	0	0.0261438	0	0	0	0.0151057	0	0.0236486	0	0.0243056	0.0113208	0.0114504	0	0.0132743	0.0101523	0	0	0.0194175	0.0176991	0.0144928	0	0	0	0	0	0.0125	0.0277778	0	0.0225564
rpn-6.1	0.0239054	0.0187032	0.0209949	0	0	0.0214537	0.0394737	0.0551033	0.0178389	0.0213415	0.0281598	0.0137318	0.0137318	0.0193322	0	0	0.0173565	0	0	0.0123574	0	0.0162075	0	0.0182328	0	0.0226757	0	0	0.0110345	0	0.0155875	0.0112518	0	0.0129032	0	0	0.0101156	0.0146751	0	0.0171607	0	0.0100167	0.024952	0.0149626	0	0	0	0	0.0196672	0	0.0185185	0	0	0	0.011215	0.0122117	0.0136519	0.0416667	0.0393258	0.011236	0.0128755	0.0350365	0	0	0.026087	0	0	0.016692	0	0	0.0148515	0	0	0	0.0198675	0	0.0138408	0	0.012966	0	0	0	0	0.0152672	0	0	0.0155844	0	0.0276074	0	0.0131004	0	0	0.0154321	0.0172084	0.0110497	0	0	0.0123457	0.0121065	0	0.012987	0.0123711	0	0	0.040404	0.013369	0	0	0	0.013289	0.0156863	0.0159574	0	0	0	0	0.0130719	0	0.024024	0.037594	0.0120846	0	0	0	0	0	0.0152672	0	0	0	0.017094	0.0194805	0	0	0.0193237	0.0253165	0.025974	0.0238095	0.0151515	0.0268817	0	0.0111111	0	0.0150376
gcy-36	0	0	0	0	0	0	0	0	0	0	0	0	0	0	0	0	0	0	0	0	0	0	0	0	0	0	0	0	0	0	0	0	0	0	0	0	0	0	0	0	0	0.782972	0.585413	0	0	0	0	0	0	0	0	0	0	0	0	0	0.0170648	0	0	0	0	0	0	0	0	0	0	0	0	0	0	0	0	0	0	0	0	0	0	0	0	0.0113636	0	0	0	0	0	0	0	0	0	0	0	0	0	0	0	0	0	0	0	0	0	0	0	0	0	0	0	0	0	0	0	0.0110497	0	0	0	0	0	0	0	0	0	0	0	0	0	0	0	0	0	0	0	0	0	0	0	0	0	0	0	0	0	0	0
F40G9.7	0.0227361	0.0243142	0.0472858	0	0.0149304	0.023673	0.0888158	0.0175329	0.0117227	0.025	0.0137525	0	0	0.0246046	0	0	0.0160214	0.0203304	0	0	0.0120919	0	0	0	0	0	0.0105758	0	0	0	0	0	0.0127119	0	0	0	0.0101156	0.0104822	0	0	0	0	0	0	0	0	0	0	0	0	0.0185185	0	0	0.0121212	0	0	0	0.0416667	0.011236	0	0	0	0	0	0	0	0.0147929	0	0	0	0.019802	0	0	0	0.0165563	0	0.0138408	0	0	0.0147059	0.0175439	0	0	0.0381679	0.015873	0	0.012987	0	0	0	0.0131004	0	0	0	0	0	0	0	0	0	0.0105263	0	0	0	0.0338983	0.010101	0	0	0	0	0	0	0	0	0.013624	0	0	0.0130719	0.362805	0.018018	0	0	0	0	0.014218	0.0104167	0	0	0	0	0.0101523	0	0	0	0	0	0.0443038	0.012987	0.0119048	0	0	0.0625	0	0.111111	0
bath-42	0.0235157	0.0355362	0.0315869	0.0108903	0.0132338	0.0166451	0.0164474	0.0695053	0.0173293	0.0189024	0.0242305	0.0169628	0	0.0316344	0	0	0.012016	0.0165184	0.0640599	0	0.0181378	0.0162075	0	0.0126227	0	0.0136054	0	0	0	0.0135021	0	0.0126582	0.0155367	0	0	0.0121655	0	0.0125786	0	0.0124805	0.0137712	0.0200334	0	0	0	0	0.0113122	0	0	0.0165289	0.0185185	0	0.0195122	0.0181818	0	0.0122117	0.0238908	0.0208333	0.0252809	0.0179775	0	0	0	0	0	0	0	0.0121396	0.0116279	0.0135338	0.0148515	0.0103359	0	0	0.0231788	0.0120482	0.0103806	0.0103448	0	0	0	0	0.0202703	0.0152672	0.0119048	0.0104712	0.0233766	0	0	0	0	0	0.0120846	0.0154321	0.0133843	0.019337	0	0	0	0	0	0	0.0103093	0.0102459	0.0211864	0	0.0187166	0.0169492	0	0.0183486	0.0166113	0	0.0159574	0	0.0108992	0	0	0	0	0	0	0.0181269	0	0	0.014218	0	0	0.0305344	0.027027	0.0176991	0	0	0	0.0194175	0	0	0.0443038	0.012987	0.0119048	0	0	0.0125	0	0	0.0225564
C31C9.2	0.0554762	0.0486284	0.025156	0	0.0152698	0.0290364	0.0361842	0.0300564	0.0606524	0.0329268	0.048461	0	0	0.029877	0	0	0.0160214	0.0165184	0	0	0.0120919	0	0.0192308	0	0	0.0249433	0.0211516	0.0135135	0.0124138	0	0	0	0.0310734	0.0101382	0.014885	0	0	0	0	0.0171607	0	0	0.0191939	0.0374065	0	0	0	0	0	0.0165289	0	0	0	0	0	0.0108548	0.0204778	0.0208333	0.0168539	0	0	0.0131387	0.0126582	0	0	0	0	0.0106222	0.0139535	0	0	0	0.0128205	0	0	0.0200803	0	0	0.0162075	0.0110294	0.0210526	0.0136364	0	0.019084	0.0198413	0.0122164	0.0155844	0	0	0	0	0	0.0181269	0	0	0.0138122	0	0.013245	0.0205761	0	0	0.021645	0	0.0163934	0	0.010101	0	0.0193705	0	0.0183486	0	0.0235294	0.0106383	0	0	0	0.0104167	0.0130719	0.0243902	0	0	0	0	0	0	0.0208333	0	0.0152672	0.027027	0	0.0152284	0	0.0194805	0	0	0	0.0379747	0.012987	0	0.010101	0.0107527	0.0125	0	0	0.0150376
stip-1	0	0	0.01324	0	0	0.013501	0	0.0294302	0	0	0	0.0145396	0.0157512	0	0.0154525	0.0230833	0.024032	0.0127065	0.014975	0.0190114	0	0.0145867	0.0123626	0.0112202	0.0214541	0.0181406	0.0105758	0	0.0124138	0.0168776	0.0179856	0.0112518	0	0.0202765	0.014885	0	0.0115607	0.0104822	0.0220126	0	0.0137712	0.0166945	0	0	0.0131435	0.0119454	0.0135747	0	0.0121029	0.0137741	0.037037	0.0123457	0.0195122	0.010101	0.011215	0.0230665	0	0	0	0	0	0	0	0	0	0.0111821	0	0.0136571	0.0186047	0.0180451	0.0247525	0	0.021978	0.0135135	0	0	0.0103806	0	0.0178282	0	0	0.0136364	0	0	0.0119048	0.0122164	0.012987	0.0141643	0	0	0.0262009	0.0194647	0	0.0154321	0.0114723	0	0.0200803	0	0	0.0242131	0.0157895	0	0	0.0163934	0	0	0.0106952	0	0.0247748	0	0.0166113	0	0	0	0.0217984	0	0.0208333	0.0326797	0	0.021021	0	0	0.0242718	0.0168919	0	0.0104167	0	0.0229008	0	0.0132743	0.0203046	0	0	0.0194175	0.0353982	0	0.0189873	0	0.0119048	0.0151515	0.016129	0	0	0	0.037594
npr-1	0	0	0	0	0.021717	0	0	0	0	0	0	0	0	0	0	0.0181369	0	0	0	0	0	0	0.0508242	0	0	0	0.0258519	0.0521236	0.0386207	0	0	0.0196906	0	0	0.0135318	0.0510949	0	0	0	0.0436817	0	0.140234	0.0172745	0	0	0	0	0	0	0	0	0	0.0146341	0	0	0	0	0.0208333	0	0	0	0	0	0	0.121739	0	0	0	0	0	0	0	0	0	0	0	0	0.0137931	0	0	0	0.195455	0	0	0.0119048	0	0	0	0	0.0580205	0	0.138686	0	0	0	0.0276243	0.0160643	0.0165563	0	0	0	0	0	0	0.135593	0	0.013369	0	0	0	0	0	0	0	0	0	0.0416667	0	0	0	0.0150376	0.0694864	0	0	0	0	0	0	0	0	0	0	0	0	0	0	0	0	0	0	0	0	0	0	0
ZK795.2	0.0150708	0.032419	0.0548515	0	0.0108585	0.0240429	0.0592105	0.0319349	0	0.0219512	0.0196464	0	0	0.0316344	0	0.016488	0	0.021601	0.0141431	0	0.0108827	0.0145867	0	0	0.0154946	0	0.0188014	0.0173745	0	0	0.0119904	0.0154712	0	0	0	0	0.0144509	0.0104822	0	0	0.0180085	0	0	0	0	0	0.0124434	0	0.0136157	0	0	0	0.0243902	0.0161616	0	0	0.0170648	0	0	0.0157303	0	0.0145985	0.0189873	0.166667	0.026087	0	0	0	0	0	0.0173267	0.0103359	0	0	0	0	0.0380623	0.0137931	0	0	0.0140351	0	0.0157658	0	0	0	0	0	0	0	0	0.0218978	0.0181269	0	0.0133843	0.0110497	0	0	0	0	0	0.025974	0.014433	0	0	0	0.013369	0	0	0	0	0	0.0159574	0.0138122	0	0	0.015625	0	0.0121951	0.012012	0.0150376	0	0	0	0	0	0.0226415	0	0	0	0.0101523	0	0.012987	0	0.0353982	0	0.0126582	0.012987	0.0119048	0	0	0	0.0333333	0.111111	0
F40F11.3	0	0.0105985	0	0	0	0	0	0.0262993	0	0	0	0	0.0137318	0	0	0.012366	0.012016	0.0127065	0.0199667	0.0285171	0	0	0	0	0.0667461	0	0	0.0173745	0.0165517	0.0160338	0.0215827	0.153305	0	0.0119816	0.0514208	0	0.015896	0	0	0.0140406	0	0	0	0	0	0.0153584	0	0	0.0121029	0.030303	0	0	0	0	0	0.0162822	0.0102389	0.0208333	0.0168539	0	0.0128755	0.0160584	0.0274262	0	0.0434783	0	0.0118343	0.0106222	0.0162791	0	0	0	0.0201465	0.023166	0	0	0	0	0	0.0147059	0	0.0113636	0.0135135	0.0114504	0	0	0	0.0141643	0	0	0	0.0170316	0.0151057	0.0154321	0	0.0248619	0	0.0198675	0.0164609	0	0.0105263	0	0.0123711	0.0163934	0	0	0.013369	0.0169492	0	0	0	0	0	0.0138122	0.0163488	0.0162162	0.0260417	0.0130719	0.0182927	0.021021	0	0	0	0.0135135	0	0.0138889	0	0.0229008	0	0	0	0	0	0.0194175	0.0265487	0	0	0	0.0119048	0.010101	0.0268817	0	0.0333333	0	0.0300752
glb-6	0	0	0	0	0	0	0	0	0	0	0	0	0	0	0	0	0	0	0.0740433	0	0.0120919	0.0178282	0.0192308	0.0280505	0.0417163	0	0.012926	0	0.0206897	0.0329114	0.0107914	0	0	0	0	0	0.0534682	0.0356394	0.0104822	0	0.0116525	0.0100167	0	0.0124688	0	0	0.0113122	0	0	0.0330579	0	0	0	0	0	0.0217096	0	0	0	0	0.0128755	0	0	0	0.0173913	0.0207668	0	0	0	0.0390977	0.0346535	0.0155039	0.021978	0.127413	0.0198675	0	0	0	0.0486224	0	0.0105263	0.0113636	0.0292793	0.0267176	0	0	0.0363636	0.01983	0.0122699	0.0273038	0.0131004	0	0	0.0339506	0	0.019337	0	0	0	0	0	0	0	0	0	0.0151515	0	0	0	0	0	0	0	0.0303867	0	0.0189189	0.015625	0	0	0	0	0	0	0.027027	0	0	0	0.0267176	0.018018	0	0.0101523	0.017094	0.012987	0.0485437	0	0	0	0	0	0.030303	0.0376344	0.025	0	0	0
glb-28	0	0	0	0	0	0	0	0	0	0	0	0	0.0557351	0	0.0357616	0	0.0106809	0	0	0.144487	0	0	0	0	0	0	0	0	0	0	0.0863309	0	0	0.0470046	0	0.0316302	0	0	0.0838574	0	0	0.0183639	0.084453	0	0.0646221	0.056314	0	0	0.0226929	0.0220386	0	0	0.146341	0	0.0186916	0	0	0.0208333	0	0	0	0	0.0506329	0	0	0.0399361	0	0	0	0	0	0	0	0	0	0	0	0	0.0145867	0.0110294	0	0	0	0	0.0119048	0	0	0	0.0153374	0.0921502	0	0.0510949	0.0181269	0	0	0	0	0	0.0617284	0	0	0	0	0	0	0	0	0	0	0	0	0	0	0	0	0	0	0	0	0	0	0	0	0	0	0.0208333	0.0188679	0	0	0	0.0456853	0	0	0	0	0	0	0	0	0	0	0	0	0	0
B0261.1	0	0.0130923	0.0156989	0.0114348	0	0	0.0131579	0.0331872	0	0.0128049	0.0104781	0	0.0149435	0.0158172	0.014128	0.012366	0.0106809	0	0.0124792	0.0114068	0	0	0	0.0140252	0	0	0	0	0	0.014346	0	0.0140647	0.0155367	0.0129032	0	0.0194647	0.0115607	0.0104822	0.0167715	0	0	0.0267112	0	0	0.0120482	0.0221843	0.0124434	0	0.0226929	0.0743802	0.0185185	0	0	0.010101	0	0.0162822	0.0238908	0.0416667	0.0168539	0	0	0.0160584	0	0	0	0.0127796	0.0147929	0.0136571	0.0139535	0.0165414	0	0	0.0201465	0.015444	0.013245	0	0.017301	0	0.0113452	0.0110294	0.0105263	0	0	0.0152672	0.0119048	0.0122164	0	0	0	0	0.0174672	0	0.0181269	0	0.0114723	0.0110497	0.0160643	0	0.0123457	0.0169492	0	0	0.0164948	0.0184426	0.0169492	0	0.0187166	0	0.0135135	0.0137615	0.0199336	0.0156863	0	0.0220994	0	0	0	0	0.0335366	0	0	0.0120846	0.0145631	0	0.014218	0.0138889	0.0264151	0	0.018018	0	0.0203046	0	0	0	0.0176991	0	0.0189873	0	0	0.030303	0	0	0	0	0.0676692
smc-5	0.0137716	0.0243142	0.0226972	0	0	0.0173849	0.0131579	0.0544771	0	0.0176829	0	0.0153473	0.0149435	0.0281195	0.0189845	0.0206101	0.0186916	0.0101652	0.0507488	0.0142586	0	0.0113452	0	0	0.0107271	0	0	0.011583	0	0.0118143	0.0131894	0.0140647	0.0169492	0.0138249	0.0121786	0.0389294	0.0187861	0	0.0188679	0	0.0169492	0.0183639	0.0268714	0.0149626	0	0.0136519	0.0113122	0.0172712	0	0	0	0	0	0.020202	0	0	0	0	0.011236	0	0	0.0131387	0	0	0	0.014377	0	0.0106222	0.0116279	0.0120301	0	0	0.0128205	0.015444	0.0198675	0	0	0	0	0.0330882	0	0	0.0135135	0.0114504	0.015873	0.017452	0	0	0	0	0	0.0170316	0.0120846	0	0	0.0165746	0	0	0	0	0	0	0	0	0	0	0.0187166	0	0.0157658	0	0.0199336	0	0.0212766	0.0138122	0.0163488	0.0189189	0.0208333	0.0457516	0.0182927	0.018018	0	0.0181269	0.0291262	0.0101351	0	0.0104167	0	0.0152672	0	0	0.0101523	0	0.0194805	0	0	0	0.0316456	0.012987	0	0	0.0107527	0	0.0222222	0	0.037594
brc-1	0	0	0	0	0	0	0.0164474	0.0194114	0	0	0	0	0.0617932	0.0105448	0.0569536	0.0181369	0.0173565	0	0.0133111	0.0998099	0	0	0	0	0	0	0	0.011583	0	0.0202532	0	0.0140647	0	0.0322581	0	0	0	0	0.0786164	0	0.0233051	0	0.0134357	0.0124688	0.0635268	0.0119454	0	0	0	0	0	0	0	0.0222222	0.0168224	0.0122117	0.0102389	0.0625	0.0140449	0	0.0128755	0.0116788	0	0	0	0	0	0	0.0209302	0.0300752	0	0	0	0.0135135	0	0	0.017301	0	0.0291734	0.0110294	0	0	0	0.0114504	0	0.026178	0	0	0	0.0102389	0.0174672	0.0316302	0.0151057	0.0216049	0	0	0.0160643	0	0.0246914	0	0	0	0.014433	0.0102459	0	0	0.0160428	0	0	0	0	0	0	0	0.0163488	0.0135135	0.0104167	0	0.0182927	0	0	0	0	0.0168919	0.028436	0	0	0	0	0.0221239	0.0101523	0	0	0.0242718	0	0	0	0	0.0833333	0.0252525	0.0107527	0	0.0111111	0	0.0150376
C35D10.12	0	0	0	0	0	0	0	0	0	0	0	0	0	0	0.011479	0.0338005	0	0	0.0199667	0.0190114	0	0	0.0137363	0	0.0166865	0	0	0	0.0137931	0.0126582	0.028777	0.0154712	0.0155367	0.0211982	0.0216509	0	0	0.0104822	0.0209644	0.0124805	0	0.0183639	0.0172745	0.0149626	0.0186199	0	0.0260181	0.0138169	0	0.0330579	0.037037	0.0123457	0.0292683	0	0.0205607	0.0189959	0.0204778	0.0208333	0	0	0	0.0291971	0.021097	0	0	0.0207668	0.0591716	0.0637329	0.0232558	0.0451128	0	0	0.0274725	0	0	0	0	0	0.0178282	0	0.0140351	0	0	0	0	0.0418848	0	0	0	0.0273038	0	0	0.0120846	0	0	0.0138122	0.0120482	0	0	0	0.0105263	0	0	0	0	0.010101	0	0.0145278	0.0112613	0	0	0	0	0	0.0217984	0.0594595	0	0	0	0	0.037594	0.0120846	0	0.0439189	0	0.0104167	0.0150943	0.0152672	0	0	0.0304569	0	0	0	0	0.0241546	0	0	0.0119048	0.020202	0.0215054	0.0125	0	0	0
R09F10.5	0	0	0	0	0.0200204	0	0	0	0	0	0	0	0	0	0	0	0.0160214	0	0.015807	0	0	0	0	0	0	0.0181406	0.0117509	0.011583	0.0137931	0.0405063	0.0119904	0.0253165	0	0	0	0.0145985	0	0.0230608	0	0.0218409	0.106992	0.015025	0	0	0	0.0324232	0	0	0	0	0	0.017284	0	0	0	0	0	0.0208333	0.0308989	0.011236	0	0	0	0.333333	0	0	0	0	0	0	0.0173267	0	0.0201465	0.0289575	0	0.0120482	0.0103806	0	0	0.0257353	0	0.0227273	0	0	0	0	0	0	0	0	0	0.0121655	0	0.0216049	0	0.0138122	0	0.0165563	0	0	0	0	0.0123711	0	0	0	0	0.0363196	0	0.0275229	0.0365449	0	0.0159574	0	0	0.0108108	0	0	0	0	0	0	0	0	0	0.0104167	0	0.0305344	0.018018	0	0.0304569	0.034188	0.0324675	0	0.0442478	0	0	0	0	0.030303	0	0	0.0166667	0	0
trm-1	0	0.0143392	0.0126726	0	0	0.0144257	0.0197368	0.0388228	0	0	0	0.0161551	0.0181745	0.0105448	0.019426	0.0239077	0.0146862	0.0114358	0.0174709	0.0161597	0.0120919	0.0113452	0	0	0	0	0	0.0173745	0	0.0219409	0.0143885	0.0154712	0	0.0258065	0	0.0194647	0.015896	0	0.0115304	0	0.0190678	0.015025	0	0.0224439	0.0240964	0.0136519	0.0147059	0	0	0	0.037037	0.0197531	0	0.0141414	0	0.0257802	0.0102389	0.0416667	0.0140449	0	0	0.0116788	0	0	0.0173913	0	0.0118343	0.0182094	0	0.0150376	0	0	0	0.015444	0	0.0120482	0.017301	0.0137931	0.0324149	0	0.0175439	0.0113636	0.0135135	0	0.015873	0	0	0.0141643	0	0	0.0131004	0.0145985	0	0	0.0114723	0.0110497	0	0	0	0	0	0.012987	0.0185567	0.0143443	0	0.0151515	0.0213904	0	0.0112613	0	0	0	0.0159574	0	0.013624	0	0	0	0.0182927	0	0	0.0271903	0	0.0101351	0	0	0	0.0305344	0	0.0132743	0.0152284	0.017094	0	0.0145631	0	0.0289855	0	0.012987	0.0119048	0.0151515	0.0376344	0.0125	0.0166667	0	0.0225564
W03D8.3	0.0271534	0.063591	0.0860601	0	0.0234136	0.040688	0.0592105	0.0300564	0	0.0310976	0.0314342	0	0	0.056239	0	0	0.012016	0.021601	0.0124792	0.0171103	0	0	0	0.0126227	0	0.015873	0.0258519	0	0	0	0	0	0.0169492	0	0	0	0.0260116	0.0146751	0	0	0	0.0183639	0	0.0299252	0	0	0	0	0	0	0	0	0.0195122	0.0141414	0	0	0	0	0.0280899	0.011236	0	0	0	0	0.0173913	0	0	0	0	0	0	0.0232558	0	0	0	0.0120482	0.0103806	0	0.0113452	0.0367647	0.0315789	0	0.0157658	0.0152672	0.0198413	0	0.0103896	0.0113314	0	0.0136519	0.0218341	0.0218978	0.0151057	0	0	0	0	0	0.0123457	0	0.0157895	0.034632	0	0.0245902	0.0169492	0	0.0106952	0	0	0	0	0	0.0159574	0.0138122	0	0	0	0	0.0121951	0.015015	0	0	0.0145631	0.0135135	0	0	0.0301887	0	0	0.0176991	0.0152284	0	0.0194805	0	0	0	0.0126582	0	0.0119048	0.010101	0.0376344	0.0125	0	0	0
rom-2	0	0	0	0	0	0	0	0	0	0	0	0	0.0799677	0	0.101545	0	0.0654206	0	0	0.0693916	0	0	0	0	0.0286055	0	0	0	0.0813793	0	0.0443645	0.0646976	0	0.0875576	0	0.124088	0	0	0.104822	0.0140406	0	0.0267112	0.115163	0	0.109529	0	0	0	0.0136157	0	0	0	0	0	0.0280374	0.036635	0	0	0	0	0	0.0291971	0	0	0	0	0	0	0	0	0	0	0	0	0	0	0.0138408	0	0	0	0	0.0272727	0	0	0	0	0	0	0	0	0	0	0.0483384	0	0	0.0138122	0	0	0	0	0.0105263	0	0	0	0	0	0	0	0	0	0	0	0	0	0.0490463	0	0	0	0	0	0	0	0	0	0	0	0	0	0	0	0	0	0	0	0	0	0	0.012987	0	0	0	0	0	0	0
bub-3	0.0119527	0.0218204	0.0194817	0	0	0.0133161	0.0164474	0.0400751	0	0.0140244	0	0.0210016	0.0181745	0.026362	0.0189845	0.0140148	0.0160214	0	0.0124792	0.0237643	0	0.0145867	0	0	0	0	0	0.019305	0	0.0244726	0	0	0	0.0147465	0	0	0.0144509	0	0.0146751	0	0.0190678	0	0	0	0.0109529	0	0.010181	0.0103627	0	0	0	0.0135802	0.0146341	0.0121212	0.0168224	0.0149254	0.0102389	0	0.0224719	0.011236	0	0.0218978	0	0	0	0.0207668	0.0221893	0.0106222	0.0209302	0	0.0123762	0.0155039	0.0128205	0	0	0	0.0138408	0	0.0210697	0	0.0140351	0	0.0112613	0.0114504	0	0.0104712	0.0103896	0	0.0153374	0	0.0131004	0	0	0.0154321	0.0152964	0	0	0	0.0123457	0	0.0105263	0	0.0247423	0.0143443	0	0.0151515	0	0.0121065	0.018018	0	0.013289	0	0.0106383	0	0.013624	0.0162162	0.0104167	0	0.0152439	0.012012	0	0.0120846	0	0.0101351	0	0	0	0.0496183	0	0.0176991	0	0.017094	0	0.0242718	0	0.0193237	0	0	0.0119048	0.0555556	0.0107527	0	0.0166667	0.111111	0
rrc-1	0	0	0	0.0157909	0	0	0	0	0	0.0109756	0	0	0	0	0	0	0	0.0165184	0	0	0	0	0	0	0.0107271	0	0	0	0	0	0	0	0	0	0	0	0	0	0	0	0.0137712	0.0100167	0.0153551	0	0.026287	0	0	0	0	0	0	0	0.0195122	0	0	0	0	0	0	0	0.0214592	0	0.0105485	0	0.0173913	0	0.224852	0	0	0.275188	0	0	0	0	0	0	0	0	0.137763	0	0.189474	0	0	0	0	0	0	0	0	0	0	0	0	0	0	0	0	0	0	0	0	0	0	0	0	0	0	0	0	0	0	0	0	0	0	0	0	0	0	0	0	0.0543807	0.0485437	0.0405405	0	0	0	0	0	0	0	0	0.038961	0.18932	0	0	0	0	0	0	0	0.0125	0	0	0
nhr-68	0.0831493	0.0349127	0.0232646	0.0127961	0.018663	0.044017	0.0328947	0.0369443	0.0846075	0.0384146	0.0425671	0	0	0.0421793	0	0.0148392	0.0186916	0.0114358	0	0	0.0120919	0.0178282	0	0.0182328	0.011919	0.0181406	0	0	0	0	0.0167866	0.0154712	0.0141243	0	0	0.0218978	0.0187861	0.0272537	0	0.0156006	0	0.0116861	0.0211132	0	0	0.0102389	0	0.0103627	0	0	0.037037	0	0	0.0161616	0.011215	0	0.0136519	0	0	0.011236	0	0	0	0	0	0	0	0	0	0	0.0247525	0.0155039	0	0	0	0.0160643	0.0103806	0	0	0.0330882	0.0245614	0.0181818	0.0135135	0.019084	0	0.0104712	0	0	0	0.0102389	0.0131004	0	0.0181269	0.0154321	0	0.0110497	0	0.0165563	0.0164609	0	0	0.017316	0.0123711	0	0.0338983	0	0	0	0	0	0	0	0	0	0.0190736	0	0.015625	0.0130719	0.0152439	0	0	0	0	0.0168919	0.0236967	0	0.0301887	0	0	0	0	0	0	0	0	0	0	0.012987	0	0	0	0.0125	0	0	0
nas-11	0.024555	0.048005	0.0287498	0.0130683	0.0179844	0.0308859	0.0263158	0.0356919	0	0.0243902	0.070072	0	0	0.0369069	0	0	0.012016	0.0317662	0	0.013308	0.0169287	0.0210697	0	0.0168303	0	0.0249433	0.0141011	0.0250965	0	0.014346	0	0	0.0169492	0.0147465	0.0108254	0	0.0144509	0.0104822	0	0	0.0116525	0	0	0.0149626	0	0.0170648	0	0	0	0.0220386	0	0	0	0.0121212	0	0	0.0238908	0.0208333	0.011236	0.0157303	0.0300429	0.0160584	0	0	0	0.0127796	0	0	0	0	0	0	0	0	0	0.0200803	0	0	0	0.0147059	0.0105263	0	0	0	0	0	0	0	0	0	0.0174672	0	0.0120846	0	0	0.0110497	0	0.0264901	0.0246914	0	0.0210526	0.017316	0	0	0.0127119	0.010101	0.0213904	0	0	0.0137615	0	0	0	0.0138122	0	0	0	0	0	0	0	0	0	0.0202703	0	0.0208333	0.0113208	0.0152672	0.036036	0	0	0	0.012987	0	0.0176991	0.0144928	0.0316456	0.012987	0.0119048	0	0	0.0125	0	0.111111	0
C26G2.2	0	0	0	0.0261367	0	0	0	0	0	0.0158537	0	0	0.0331179	0	0.0379691	0	0.0360481	0.0114358	0	0.0389734	0	0	0	0	0	0.0385488	0	0	0.022069	0	0.0563549	0.0196906	0	0.0562212	0	0.0194647	0	0.0125786	0.0995807	0.0265211	0	0	0	0	0.0438116	0	0	0	0	0.0137741	0	0	0.0195122	0	0.0130841	0	0	0.0208333	0	0	0.0128755	0.0642336	0	0	0	0	0	0	0	0	0	0	0	0	0	0	0	0	0	0	0.0210526	0.0340909	0	0	0	0.0279232	0	0	0	0	0	0	0.0362538	0	0	0.0110497	0	0	0	0	0	0	0	0	0	0.0252525	0	0	0	0	0	0	0	0	0.027248	0	0	0	0.0182927	0	0	0.459215	0	0	0	0	0	0	0	0	0	0	0	0	0	0	0	0	0	0	0	0	0	0	0
cit-1.1	0	0	0	0	0	0	0	0	0	0.0115854	0	0.0121163	0.0169628	0	0.0181015	0.0230833	0.0106809	0	0	0.0209125	0	0	0	0.0168303	0.0131108	0	0.012926	0.015444	0	0.0219409	0.0191847	0.0154712	0	0.0211982	0	0.0218978	0.0144509	0.0209644	0.0146751	0	0.0158898	0.0116861	0.0115163	0	0.0240964	0.0255973	0.0169683	0	0.0166415	0	0	0.017284	0	0.0141414	0	0.0217096	0	0	0	0	0.0171674	0.0116788	0	0	0	0.0127796	0.0310651	0.0212443	0.0162791	0.0240602	0	0.0155039	0.0164835	0.019305	0.0165563	0	0	0.0103448	0.0145867	0.0220588	0.0175439	0.0136364	0.0247748	0.0114504	0	0.0104712	0	0.0169972	0	0	0	0	0.021148	0.0123457	0.0152964	0.0110497	0.0281124	0	0	0	0.0105263	0	0.0164948	0.0143443	0	0	0.0187166	0.0145278	0.0135135	0	0.0166113	0	0	0	0	0	0.015625	0	0.0304878	0.012012	0.0451128	0.0120846	0	0.0168919	0	0.0138889	0	0.0496183	0.018018	0.0132743	0.0101523	0	0.0194805	0.0145631	0.0176991	0.0144928	0	0	0	0.0151515	0	0	0.0166667	0	0.0300752
Y53G8AR.8	0	0	0	0.0114348	0	0	0	0	0	0	0	0.0153473	0.0234249	0	0.0229581	0.0263809	0	0	0.0216306	0.0123574	0	0.0178282	0	0	0	0	0.0141011	0.027027	0	0.0135021	0	0.0112518	0	0.0156682	0	0.0145985	0	0	0.0157233	0	0.0233051	0.0133556	0	0	0.0350493	0.0290102	0.0282805	0	0	0	0	0.0148148	0	0.0161616	0	0.0176391	0	0.0416667	0.011236	0	0	0.0189781	0	0	0	0.0223642	0.0177515	0.0151745	0.0139535	0.0285714	0	0	0.0164835	0.0173745	0	0	0.0138408	0.0103448	0.0194489	0	0	0.0136364	0.018018	0	0	0.0191972	0	0.0113314	0	0.0136519	0	0.0145985	0	0	0.0325048	0	0	0	0	0	0.0157895	0	0.0185567	0.0143443	0	0.010101	0.0187166	0	0.018018	0	0.0232558	0.0117647	0.0159574	0	0.0190736	0.0135135	0	0	0.0152439	0.024024	0	0.0151057	0.0194175	0.0168919	0.014218	0	0	0.0267176	0	0	0.0203046	0	0.012987	0.0339806	0	0.0289855	0	0	0	0.0454545	0.0268817	0.0125	0.0277778	0	0.0676692
C38C3.3	0.0270235	0.0561097	0.0696047	0	0.0149304	0.0303311	0.0592105	0.0256731	0.0107034	0.0341463	0.0222659	0	0	0.0369069	0	0.012366	0	0.0203304	0.0183028	0	0	0	0	0.0126227	0	0.0249433	0.012926	0	0	0	0	0.0154712	0.0183616	0	0	0.0145985	0.017341	0.0146751	0	0	0	0.0100167	0.0191939	0.0149626	0	0	0	0	0	0	0	0	0.0146341	0	0	0	0.0136519	0	0.0168539	0.0179775	0.0300429	0	0	0	0	0	0	0.016692	0	0	0.0173267	0.0180879	0	0	0	0.0200803	0.0138408	0	0	0.0147059	0.0245614	0	0	0.0152672	0.015873	0	0.0103896	0.0113314	0.0122699	0.0136519	0	0	0	0	0	0	0	0.0198675	0	0.0169492	0.0157895	0.021645	0	0	0.0127119	0.010101	0.013369	0	0	0	0	0.0235294	0.0159574	0	0	0	0.0260417	0.0261438	0	0	0.0225564	0	0	0.0135135	0.0236967	0	0.0226415	0	0.036036	0.0221239	0.0152284	0	0.0194805	0	0	0	0.0253165	0.012987	0.0238095	0.0151515	0.016129	0	0.0166667	0	0
nspg-8	0.0965311	0.032419	0.0304521	0	0.0159484	0.0331052	0.0197368	0.0162805	0.249235	0.0280488	0.0903733	0	0	0.029877	0.0128035	0	0.0173565	0.0152478	0	0.013308	0.0120919	0.0243112	0.0123626	0.0168303	0	0.015873	0.0152761	0.011583	0	0	0	0	0.019774	0	0	0.0170316	0.015896	0.0104822	0	0.0124805	0	0	0	0	0	0	0	0	0.0181543	0	0	0	0.0146341	0	0.0149533	0	0	0	0.0140449	0.0134831	0.0171674	0	0.0189873	0	0	0	0	0.0197269	0	0	0	0	0	0	0	0	0.0207612	0	0	0	0.0210526	0	0	0	0	0.017452	0	0	0	0	0	0	0	0	0	0	0	0.0298013	0.0164609	0	0.0263158	0	0	0	0	0.0151515	0	0.0145278	0	0.0183486	0	0	0.0106383	0	0	0	0	0.0196078	0.0152439	0.012012	0.0225564	0	0	0.0101351	0	0	0	0	0	0	0	0	0.0194805	0	0.0265487	0	0.0126582	0.012987	0.0238095	0	0.016129	0	0	0	0
trr-1	0.0119527	0	0.017212	0.010618	0.0115372	0.0133161	0.0361842	0.0557295	0	0	0.0124427	0.0177706	0.0161551	0.0228471	0.019426	0.0140148	0.024032	0.0101652	0.0183028	0.0123574	0	0	0	0	0	0	0	0	0	0.0177215	0	0.0154712	0.0127119	0.0211982	0	0.0170316	0.0187861	0	0.0178197	0	0.0158898	0.0116861	0.0153551	0	0.0164294	0.0221843	0.0180995	0	0	0	0.0555556	0	0	0.010101	0	0.0135685	0.0136519	0	0.0140449	0	0	0.0189781	0.0105485	0	0	0.0127796	0.0162722	0	0.0139535	0.0120301	0	0.0180879	0	0.0212355	0	0	0.0207612	0	0.0162075	0.0183824	0.0105263	0	0.0135135	0	0.015873	0.0226876	0	0	0.0184049	0	0.0131004	0	0.0181269	0	0	0.0138122	0	0	0	0	0.0157895	0	0	0.0184426	0.029661	0.010101	0.013369	0	0	0	0	0	0.0106383	0.0165746	0.0163488	0.0135135	0.0104167	0.0261438	0	0.024024	0	0.0181269	0.0194175	0.0101351	0.0331754	0	0	0	0	0.0132743	0.0304569	0	0	0	0	0	0.0316456	0	0	0.010101	0.0376344	0	0.0166667	0	0.0150376
ckb-1	0	0	0	0	0	0	0	0	0	0	0	0.0161551	0.029483	0	0.0242826	0.0222589	0.0226969	0	0.0133111	0	0	0.0162075	0	0	0	0	0	0.015444	0	0.0244726	0	0	0	0.0239631	0	0	0.0130058	0.0104822	0.0251572	0	0.0243644	0	0	0	0.0197152	0.0187713	0.0226244	0	0	0	0	0.0271605	0	0	0	0.0162822	0	0.0208333	0.0140449	0.0134831	0.0257511	0.0613139	0	0	0	0.0239617	0.0295858	0.0151745	0.0209302	0.0421053	0	0	0.0201465	0.015444	0	0	0	0	0.0210697	0	0	0	0.0157658	0	0	0.0104712	0	0	0	0.0102389	0	0	0	0	0.0191205	0	0.0160643	0	0	0.0121065	0.0105263	0	0.014433	0.022541	0	0	0.0347594	0.0145278	0.027027	0	0.0166113	0	0	0.0165746	0.013624	0.0108108	0.0416667	0	0	0.021021	0.0150376	0.0120846	0.0291262	0.0101351	0.028436	0.0138889	0	0.0114504	0	0.0221239	0.0456853	0.025641	0	0	0	0.0144928	0	0	0.0357143	0.030303	0	0	0.0277778	0	0.037594
T25B2.2	0	0	0	0	0	0	0	0	0	0	0	0	0	0	0	0	0.0453939	0	0	0	0	0	0	0	0	0	0	0	0	0	0	0	0	0	0	0.0170316	0	0	0	0	0	0	0	0	0	0	0	0	0	0	0	0	0	0.0282828	0	0	0	0	0.011236	0	0	0	0	0.833333	0.0173913	0	0	0	0	0	0	0	0	0	0.0165563	0	0	0	0	0	0	0	0	0	0.015873	0	0	0	0	0	0	0	0	0	0	0	0.0682731	0	0	0	0	0	0	0	0	0.287879	0	0	0	0	0	0	0	0	0	0	0	0	0	0	0	0	0	0.0101351	0	0	0	0	0	0	0	0	0	0	0	0	0	0	0	0	0.0322581	0.0125	0	0	0
W02A2.8	0.0323503	0.0642145	0.0875733	0	0.0179844	0.0386536	0.0460526	0.0300564	0	0.0341463	0.021611	0	0	0.026362	0	0	0.0173565	0.0241423	0.0124792	0	0.0229746	0	0	0.0126227	0	0.015873	0.0188014	0	0.0137931	0	0	0	0.0141243	0	0.0257104	0.0145985	0.015896	0	0	0	0	0	0	0	0	0.0102389	0	0.015544	0	0	0	0	0.0243902	0	0.0168224	0	0.0102389	0	0.0224719	0	0.0386266	0	0.0126582	0	0	0.0191693	0	0.0242792	0	0	0	0	0	0	0	0.0160643	0.0276817	0.0275862	0	0.0404412	0.0105263	0	0	0.019084	0.0119048	0	0	0	0	0	0.0349345	0	0	0.0216049	0.0133843	0	0	0	0	0	0.0157895	0	0.0164948	0.0143443	0	0	0	0.0169492	0	0	0	0.0117647	0.0265957	0.0165746	0	0	0	0	0.0121951	0	0.0150376	0	0.0242718	0.0101351	0.014218	0.0138889	0.0226415	0	0	0	0.0152284	0	0.012987	0	0	0	0.0632911	0	0.0119048	0	0.0107527	0.025	0	0	0
unc-129	0	0	0	0.202831	0.0115372	0	0	0	0	0.107317	0	0	0.0327141	0	0.015011	0	0.0173565	0	0.0183028	0	0	0.0113452	0.0631868	0.0168303	0	0	0.0141011	0	0	0	0	0	0	0.0267281	0.014885	0	0	0.0104822	0.0115304	0	0.0137712	0	0	0	0	0.0187713	0	0	0.01059	0	0	0	0.0146341	0	0	0.0447761	0.0136519	0	0.0196629	0	0.0386266	0	0	0	0	0	0	0	0.0116279	0	0.0123762	0	0	0	0	0.0160643	0.0207612	0.0103448	0	0	0.0210526	0	0.0135135	0	0.015873	0	0	0	0.0153374	0	0	0	0	0	0.0133843	0	0	0	0	0	0	0	0	0	0.0169492	0.010101	0.0240642	0	0	0.0183486	0.0232558	0	0	0	0	0	0	0	0	0	0	0	0	0	0	0	0	0	0.045045	0	0.0152284	0.128205	0	0	0	0	0	0.012987	0.0238095	0	0	0.025	0.0166667	0	0.135338
F48F7.6	0	0	0	0	0	0	0	0	0	0	0	0.0113086	0.0234249	0	0.018543	0.016488	0.012016	0.0101652	0.0174709	0.0171103	0	0.012966	0	0.0126227	0	0.0113379	0	0.0135135	0.0151724	0.0160338	0	0.0112518	0	0.0313364	0	0	0.015896	0	0.0251572	0	0.0158898	0.015025	0.0115163	0	0.0284775	0.0238908	0.0192308	0.0138169	0.01059	0.0110193	0.037037	0.0160494	0.0195122	0	0	0.0203528	0	0	0.0168539	0	0.0128755	0.0189781	0.0168776	0	0	0.014377	0.010355	0.016692	0.0116279	0.0240602	0.0173267	0	0.0201465	0.0135135	0.0165563	0.0200803	0	0.0103448	0.0275527	0	0	0.0409091	0	0	0	0.026178	0.0103896	0.0141643	0	0	0.0218341	0	0.0151057	0	0.0152964	0.0359116	0.0120482	0	0.0123457	0.0145278	0.0105263	0	0.0206186	0.0143443	0	0	0.0187166	0	0.0112613	0	0	0	0	0.0165746	0.0217984	0.0324324	0.0208333	0	0.0152439	0	0.0300752	0	0	0.0202703	0	0.0138889	0.0113208	0	0	0	0.0152284	0	0.012987	0.0291262	0	0	0	0	0	0.010101	0.016129	0	0	0	0.0300752
htz-1	0.0226062	0.0342893	0.0295063	0	0.0115372	0.0303311	0.0427632	0.217909	0.0117227	0.0256098	0.0189915	0	0	0.0316344	0.010596	0.016488	0.0133511	0.021601	0	0	0	0.0162075	0	0	0	0.0181406	0.0141011	0	0	0	0	0	0	0	0	0.0145985	0.017341	0.0146751	0	0	0	0.0133556	0	0	0	0	0	0	0	0	0.0185185	0	0.0292683	0.0141414	0	0.0149254	0	0	0	0.0157303	0.0214592	0	0.0147679	0.166667	0	0	0.0118343	0	0	0	0	0	0	0	0	0.0160643	0.0138408	0	0	0.0257353	0.0105263	0	0	0.019084	0	0.0139616	0	0	0.0122699	0.0102389	0.0174672	0	0.021148	0	0	0	0	0	0.0288066	0	0	0	0.0103093	0.0163934	0	0.0252525	0	0.0145278	0	0.0137615	0	0	0	0	0	0	0	0.0130719	0.0152439	0.012012	0.0225564	0	0	0	0	0	0	0	0	0.0132743	0.0101523	0	0	0	0.0442478	0	0	0.025974	0.0119048	0	0	0	0	0	0
F26E4.4	0	0.0112219	0	0	0	0.0118365	0.0296053	0.0325611	0	0	0	0	0.0125202	0.0158172	0.0136865	0.0148392	0.0226969	0	0.0241265	0.0180608	0	0	0	0.0140252	0	0	0.0141011	0.019305	0	0.014346	0	0.0140647	0	0.0119816	0	0	0.0216763	0	0.0115304	0.0156006	0.0148305	0.0116861	0	0	0.0153341	0.0102389	0.0158371	0	0.0121029	0	0.0555556	0	0	0	0	0	0	0.0208333	0.0224719	0	0.0128755	0.0145985	0.0105485	0	0	0	0	0	0.0209302	0.0165414	0.0148515	0.0103359	0.0128205	0.015444	0	0.0160643	0	0	0.0145867	0	0	0	0.018018	0	0.0198413	0.0191972	0	0	0	0.0170648	0.0174672	0	0	0	0	0	0.0200803	0.0198675	0	0.0145278	0	0.012987	0.014433	0	0	0	0.0106952	0.0169492	0.0225225	0	0.013289	0	0.0212766	0	0.0108992	0	0	0.0261438	0.0243902	0.012012	0	0.021148	0.0145631	0	0	0.0173611	0	0.0381679	0	0.0132743	0.0253807	0	0	0.0194175	0.0176991	0.0144928	0	0	0.0119048	0.0252525	0.0107527	0	0	0.111111	0.037594
ttr-2	0.0206574	0.0442643	0.0317761	0	0	0.0277418	0.0657895	0.057608	0	0.0243902	0.059594	0	0	0.0210896	0	0.0107172	0.012016	0.0152478	0	0	0.0120919	0.0162075	0	0	0	0.0181406	0	0.0135135	0	0	0	0	0.0127119	0	0	0.0170316	0.015896	0.0125786	0	0	0.0116525	0.0100167	0.0115163	0	0	0	0	0	0.0166415	0	0.0185185	0	0.0243902	0.0121212	0.0149533	0.0122117	0.0170648	0.0416667	0.0140449	0	0.0128755	0.0116788	0.0168776	0	0.026087	0.0111821	0	0	0	0	0.0148515	0	0	0	0	0.0120482	0.0103806	0.0137931	0	0.0147059	0.0105263	0.0113636	0	0	0	0	0	0	0	0.0273038	0	0	0.0151057	0.0185185	0.0133843	0.0138122	0	0.013245	0	0	0.0368421	0.012987	0	0	0	0.020202	0.0106952	0	0	0.0137615	0	0	0	0	0.0108992	0	0.015625	0	0.0182927	0	0	0	0	0	0.042654	0	0.0113208	0	0.018018	0.0132743	0	0	0.0324675	0	0	0	0.0759494	0.025974	0.0119048	0.010101	0	0.0125	0.0166667	0	0
F53G12.8	0.024555	0.036783	0.0574995	0	0.0244316	0.027187	0.0756579	0.0269255	0.0122324	0.0262195	0.021611	0	0	0.0351494	0	0	0.0133511	0.021601	0.0141431	0.0142586	0	0.012966	0	0	0	0.0181406	0.0117509	0	0	0	0	0	0	0	0	0	0.0144509	0.0188679	0	0	0	0	0	0	0	0.0170648	0	0.015544	0	0	0	0.0111111	0.0536585	0	0	0	0.0170648	0	0.0168539	0.0134831	0	0	0	0	0	0	0.0118343	0.0151745	0	0	0	0.0180879	0.010989	0	0.0165563	0.0160643	0	0	0	0.0147059	0	0.0159091	0.0157658	0.0114504	0	0.0139616	0.0181818	0.0113314	0.0153374	0	0	0	0	0	0	0	0.0200803	0.0165563	0.0123457	0	0.0105263	0	0	0.0122951	0.029661	0.010101	0	0	0	0	0.013289	0	0.0159574	0	0	0	0.0208333	0.0130719	0.0121951	0.027027	0	0.0241692	0	0.0202703	0.0189573	0.0104167	0	0	0.027027	0.0132743	0.0101523	0.025641	0	0	0.0353982	0	0.0253165	0.012987	0.0119048	0	0.0215054	0.0125	0.05	0	0
dyf-3	0	0	0	0	0	0	0	0	0	0	0	0	0.0504847	0	0.0335541	0	0.0427236	0	0	0.0874525	0.0108827	0.0275527	0	0	0.0190703	0	0	0	0.0648276	0	0.057554	0.0323488	0	0.0470046	0	0.0875912	0	0	0.0985325	0.0421217	0	0.0534224	0.0364683	0	0.0591457	0	0.0339367	0	0.0181543	0	0	0	0	0	0.0242991	0.0312076	0	0	0	0	0	0.0627737	0	0	0	0	0.010355	0	0	0	0	0	0	0	0	0	0	0	0	0	0	0.0181818	0	0	0	0.0488656	0	0	0	0	0	0	0.0725076	0	0	0	0	0.0165563	0	0	0	0	0	0	0	0	0	0.0217918	0.0292793	0	0	0	0	0	0.0163488	0	0	0.0130719	0	0	0	0	0	0	0	0	0	0	0	0	0	0	0	0	0	0	0	0	0.0119048	0	0	0	0	0.111111	0
C31H2.3	0	0	0	0	0	0	0	0	0	0	0	0	0	0	0	0	0	0	0	0	0	0	0	0.0280505	0.196663	0	0	0	0.0289655	0	0.0227818	0.150492	0	0	0.385656	0	0	0	0	0	0	0	0	0	0	0	0	0.0518135	0	0	0	0	0	0	0.0186916	0	0	0	0	0	0	0	0.0864979	0	0	0	0	0	0	0	0	0	0	0	0	0	0	0	0	0	0	0.122727	0	0	0	0	0	0	0	0	0	0	0	0	0	0.0911602	0	0.188742	0	0	0	0	0	0.0184426	0	0	0	0	0	0	0	0	0	0	0	0	0	0	0	0	0	0	0	0	0	0	0	0	0	0	0	0	0	0	0	0	0	0	0	0	0	0	0	0	0
F55H12.2	0.062362	0.0342893	0.0342349	0.0119793	0.0169664	0.0342149	0.0164474	0.025047	0.0642202	0.0310976	0.0471513	0.0137318	0.0113086	0.0228471	0	0	0.0307076	0.0127065	0	0	0.0169287	0	0	0.0168303	0.0107271	0.0249433	0	0.011583	0	0	0.0167866	0	0.019774	0	0	0.0145985	0	0.0104822	0	0	0.0116525	0	0.0134357	0	0	0	0	0	0	0.0165289	0	0	0	0.0121212	0	0	0.0204778	0.0416667	0.0224719	0.011236	0	0	0	0	0	0	0	0	0	0	0.0222772	0.0206718	0	0	0	0.0160643	0	0.0103448	0	0	0	0	0.018018	0	0	0	0.0155844	0.0113314	0.0122699	0	0.0218341	0	0	0.0154321	0	0	0	0.0364238	0	0.0121065	0	0.021645	0.0103093	0.0184426	0.0169492	0.0151515	0	0	0	0	0	0	0.0106383	0.0276243	0	0	0	0	0.0304878	0	0	0	0.0145631	0	0	0	0.0264151	0	0	0	0.0152284	0.025641	0.0194805	0	0.0176991	0	0.0316456	0.0519481	0.0119048	0	0.0107527	0.025	0	0	0.0150376
T10B10.9	0.0171495	0.0243142	0.0448269	0	0.0118765	0.0205289	0.0592105	0.0118973	0	0.020122	0.0183366	0	0	0.0210896	0	0	0	0.0177891	0	0	0	0	0	0	0	0.0136054	0.0199765	0	0	0	0	0	0	0	0	0	0.0187861	0	0	0	0	0	0	0	0	0	0	0	0	0	0	0	0	0.010101	0	0	0.0409556	0	0.011236	0	0.0257511	0	0	0	0	0	0	0.0121396	0	0	0	0.0129199	0	0	0	0.0240964	0	0.0103448	0	0.0147059	0.0140351	0	0	0	0	0	0	0	0	0	0	0	0	0.0123457	0	0.0110497	0	0	0.0164609	0	0	0	0	0.0122951	0	0.0252525	0	0	0	0	0	0	0	0	0	0.0162162	0	0	0.137195	0	0	0.0120846	0	0	0	0	0.0113208	0.0152672	0	0	0	0	0	0	0	0	0.126582	0.012987	0	0	0.0107527	0.0125	0.0111111	0	0.451128
clec-133	0.021307	0.0299252	0.0446378	0	0	0.0312558	0.121711	0.0313087	0.011213	0.027439	0.0144073	0	0	0.0316344	0	0	0.0173565	0.0177891	0.0133111	0	0	0.012966	0	0	0	0	0.0117509	0.0135135	0	0	0.0131894	0.0126582	0	0.0138249	0	0.026764	0.017341	0	0	0	0	0.0100167	0	0	0	0	0	0	0	0	0.0185185	0	0.0243902	0	0	0	0	0	0	0	0	0.0160584	0.0232068	0	0	0	0	0.0136571	0	0	0	0.0180879	0	0	0	0.0240964	0.0103806	0	0	0	0	0	0	0	0.0119048	0	0	0	0	0.0204778	0.0131004	0.0145985	0	0	0	0.0110497	0	0.0198675	0	0	0	0.017316	0.0103093	0	0	0.010101	0	0	0.0157658	0	0	0	0.0159574	0.0138122	0	0	0.0104167	0.0130719	0.0243902	0.015015	0	0	0	0.0101351	0	0	0	0	0.018018	0.0132743	0	0	0	0	0.0265487	0.0193237	0.253165	0.012987	0.0357143	0	0.0107527	0.0125	0.0166667	0	0.0300752
C13G3.1	0	0	0	0	0	0	0	0	0	0	0	0	0	0	0	0	0	0	0	0.0161597	0.0350665	0	0	0	0.415971	0	0	0	0.0137931	0	0	0	0	0	0.014885	0	0	0	0	0.0951638	0	0	0	0	0	0	0	0.162349	0.136157	0	0.0185185	0	0	0	0	0	0	0	0	0.011236	0	0	0.166667	0	0	0	0	0	0	0	0	0	0	0	0	0	0	0	0	0	0	0.0136364	0	0	0	0	0	0	0	0	0	0	0	0	0	0	0	0.278146	0	0	0	0	0	0	0	0	0	0	0	0	0	0	0	0	0	0	0	0	0	0	0	0	0	0	0	0	0	0	0	0	0	0	0	0	0	0	0	0	0.0119048	0	0	0	0	0	0
gcsh-2	0.0672989	0.0586035	0.0431246	0	0.0162878	0.0414278	0.0328947	0.0400751	0.0764526	0.0310976	0.0327439	0.0121163	0	0.0351494	0	0	0.024032	0.0152478	0	0.0180608	0.0108827	0.0178282	0	0.0126227	0.0131108	0.0113379	0.0141011	0	0.0137931	0	0.0119904	0.0154712	0.0183616	0	0.014885	0	0.017341	0.0293501	0	0.0124805	0	0.015025	0.0115163	0	0	0.0136519	0	0.0138169	0	0	0.0185185	0	0	0.0121212	0.0186916	0	0	0	0.0140449	0.0157303	0	0.0116788	0.0126582	0	0	0	0	0.0121396	0	0	0	0.0103359	0	0	0	0.0120482	0.0103806	0	0	0	0.0140351	0.0159091	0	0	0.0119048	0	0	0	0	0.0102389	0	0	0	0	0	0	0.0160643	0.0165563	0	0	0	0.030303	0.0206186	0.0122951	0.029661	0	0	0	0	0	0	0	0.0212766	0	0	0.0108108	0.0104167	0	0	0.015015	0	0	0	0	0	0	0.0150943	0	0.027027	0.0176991	0	0	0.012987	0	0.0176991	0.0144928	0	0.012987	0	0	0.0107527	0.0375	0.0277778	0	0
C17H12.5	0.0235157	0.0448878	0.0756573	0	0.0190024	0.0336601	0.0592105	0.0206637	0	0.027439	0.0235756	0.0129241	0	0.0369069	0	0	0.0160214	0.0190597	0	0	0	0	0	0.0210379	0.0143027	0.0294785	0.0117509	0	0	0	0.0131894	0.0112518	0	0	0	0	0.0202312	0.033543	0	0.0140406	0	0	0	0.0149626	0.0131435	0	0	0	0	0.0137741	0	0	0.0146341	0	0	0	0.0102389	0	0.011236	0.0179775	0.0128755	0	0	0	0	0	0	0	0	0	0.0173267	0	0	0	0	0	0.0346021	0.0172414	0	0.0257353	0.0105263	0	0	0	0	0	0.012987	0	0	0	0.0131004	0.0218978	0	0	0	0	0	0	0	0	0.0105263	0.012987	0.0164948	0.0102459	0.0254237	0.020202	0.013369	0.0242131	0	0	0	0	0	0	0	0.0189189	0.0104167	0	0.0182927	0	0.0150376	0	0	0	0.0189573	0.0138889	0.0113208	0	0	0.0132743	0	0.034188	0.0194805	0	0	0	0.0506329	0.0519481	0	0	0	0.025	0	0.111111	0
B0001.3	0	0	0	0	0	0	0	0.0244208	0	0	0	0.0137318	0.0250404	0.0140598	0.0256071	0.0239077	0.0133511	0.0127065	0.0241265	0.026616	0	0	0.0137363	0.0126227	0.0143027	0	0.012926	0.0135135	0	0.0151899	0.0383693	0.0154712	0	0.0258065	0	0.0291971	0	0.0167715	0.0167715	0	0	0.015025	0.0172745	0	0.0175246	0.0170648	0.020362	0	0.0257186	0	0.0185185	0	0	0	0	0.0162822	0.0102389	0.0208333	0.0196629	0	0	0.0131387	0.0126582	0	0	0.0175719	0	0.0106222	0	0.0120301	0	0	0.0164835	0.030888	0.0231788	0.0120482	0	0	0	0.0110294	0	0	0.0112613	0	0.015873	0.017452	0	0.0311615	0.0122699	0	0	0.0121655	0	0	0	0	0.0120482	0	0	0	0.0263158	0	0	0.0266393	0.0169492	0	0.013369	0.0169492	0.0247748	0	0.0199336	0.0156863	0.0106383	0.0248619	0.0190736	0.0216216	0	0	0	0.027027	0.0150376	0.0181269	0	0.0101351	0	0.0138889	0.0113208	0	0	0.0309735	0	0	0	0.0145631	0	0.0241546	0	0	0	0.0151515	0.0107527	0.025	0	0	0.037594
rib-1	0	0	0	0.0125238	0.0108585	0	0	0.0150282	0	0.0121951	0	0	0.0222132	0	0.0251656	0.0263809	0.012016	0	0.0183028	0	0	0	0.010989	0.0126227	0	0	0	0	0	0	0.0131894	0	0.0127119	0.0193548	0	0	0.0130058	0	0.0230608	0	0.0169492	0.015025	0.0191939	0	0.0153341	0.0119454	0	0.0138169	0.01059	0.0137741	0	0.0135802	0.0243902	0.0262626	0	0.0135685	0	0	0.0168539	0	0	0.020438	0.0105485	0	0	0.0239617	0.0251479	0.0136571	0.027907	0.0225564	0.0123762	0.0129199	0.025641	0.0135135	0.0165563	0	0	0	0.0324149	0	0	0	0	0	0	0	0	0	0	0.0170648	0	0.0121655	0	0	0.0172084	0.0138122	0.0160643	0.0198675	0	0	0.0105263	0	0.0226804	0.022541	0.0127119	0	0.013369	0	0	0	0	0	0	0	0.0108992	0.0243243	0	0	0.0304878	0.024024	0	0.021148	0	0.0101351	0	0	0	0.0343511	0.018018	0.0221239	0	0.017094	0	0	0	0.0483092	0.0126582	0	0	0.0252525	0.016129	0	0.0111111	0.111111	0.0451128
clec-62	0.0732753	0.0436409	0.0365046	0	0.0156091	0.0342149	0.0625	0.0306825	0.109582	0.025	0.043222	0	0	0.029877	0	0	0	0.0292249	0	0.0114068	0.0108827	0.012966	0	0	0	0.0272109	0.0117509	0	0.0137931	0	0	0	0.0127119	0	0	0.0145985	0.0130058	0	0	0.0109204	0	0	0	0.0124688	0	0	0	0.0138169	0.01059	0	0.0185185	0	0	0.0141414	0	0	0.0136519	0	0.0140449	0	0.0214592	0	0	0	0	0	0	0	0	0	0	0.0232558	0	0	0.0165563	0.0200803	0.0346021	0	0	0.0110294	0	0	0	0	0	0	0	0.0169972	0	0	0.0131004	0	0.0151057	0.0216049	0	0.019337	0.0160643	0.0231788	0	0	0	0.021645	0	0.0122951	0.0169492	0.020202	0	0	0	0.0229358	0	0	0	0	0	0.0108108	0.0104167	0.0196078	0.0304878	0	0	0	0	0	0	0.0138889	0	0	0	0	0.0101523	0	0.025974	0	0.0265487	0	0.0379747	0.012987	0.0357143	0	0	0	0.0222222	0	0.0150376
T12B3.1	0	0	0	0	0	0	0	0	0	0	0	0	0.0521002	0	0.0379691	0	0.0534045	0	0	0.0589354	0.0435308	0.0307942	0	0	0.0202622	0	0	0	0.0193103	0	0.0431655	0.115331	0	0.0506912	0.0108254	0.0462287	0	0	0.0587002	0.0124805	0	0.0267112	0.0191939	0	0.0284775	0	0.0226244	0	0.0816944	0	0	0.0358025	0.0243902	0	0.0261682	0.0257802	0	0	0	0	0	0.0262774	0	0	0	0	0.0340237	0	0	0	0.0123762	0	0	0	0	0.0120482	0.0346021	0.0206897	0.0291734	0	0	0	0	0	0	0.115183	0	0	0	0	0	0	0.0271903	0	0	0	0	0.013245	0	0	0	0	0	0	0	0	0	0.0387409	0	0	0	0	0	0	0.0354223	0	0.0104167	0	0	0	0	0	0	0.0101351	0	0	0	0	0	0	0	0	0	0	0	0	0.0126582	0	0	0	0.0107527	0	0	0	0
drp-1	0.013122	0.0243142	0.0194817	0	0.0122158	0.0147956	0.0394737	0.039449	0	0.0128049	0.0117878	0.0113086	0.0121163	0.0140598	0.012362	0.0239077	0.012016	0.0114358	0.0133111	0	0.0133011	0	0	0.0126227	0	0.0113379	0	0.0212355	0.0124138	0	0	0.0112518	0	0.0101382	0	0.0194647	0	0	0.0167715	0.0187207	0	0	0	0.0149626	0	0.0153584	0.0169683	0	0.0121029	0	0.0185185	0	0.0243902	0.010101	0	0	0.0102389	0	0.0168539	0.0134831	0.0128755	0.0160584	0	0	0	0	0.0133136	0.0136571	0.0139535	0	0.0173267	0	0	0	0.0231788	0	0.0207612	0	0.0194489	0	0	0	0	0.0114504	0.015873	0	0	0.0141643	0.0122699	0	0	0	0	0.0123457	0.0248566	0.0165746	0.0160643	0.0298013	0.0123457	0	0.0157895	0.012987	0.0123711	0	0.0127119	0.020202	0	0.0145278	0	0	0	0	0.0159574	0	0.0108992	0	0.015625	0	0.0121951	0.015015	0	0.021148	0	0	0.0189573	0.0173611	0	0	0.018018	0.0132743	0.0203046	0.025641	0	0	0	0.0144928	0.0253165	0.012987	0.0119048	0.020202	0.0107527	0	0.0166667	0	0.0676692
atg-18	0.0215668	0.015586	0.0121052	0	0	0.0112817	0.0131579	0.0306825	0.0122324	0.0152439	0.0157171	0	0	0.0158172	0	0.016488	0.012016	0.0139771	0	0.0104563	0.0133011	0.012966	0.0164835	0.0112202	0.0131108	0.015873	0	0.034749	0.0262069	0	0	0	0.0127119	0	0.0108254	0.0121655	0.0144509	0.0251572	0	0.0202808	0	0.0100167	0.0134357	0.0149626	0	0.0119454	0.0124434	0.0103627	0.02118	0	0.0185185	0.0160494	0.0146341	0.010101	0	0.0176391	0.0102389	0.0208333	0.0308989	0	0.0128755	0	0	0	0	0	0.0147929	0	0.0209302	0.0120301	0	0.0103359	0	0	0	0	0.0138408	0.0137931	0	0.0183824	0.0140351	0.0159091	0	0.0343511	0.0198413	0	0	0.0141643	0	0	0.0174672	0.0121655	0	0.0185185	0	0	0.0200803	0	0.0123457	0	0	0	0.0103093	0.0143443	0	0.020202	0	0.0145278	0	0.0137615	0.013289	0	0	0.0165746	0	0	0.0104167	0	0	0	0	0	0	0	0	0.0138889	0	0.0114504	0	0	0	0	0	0.0145631	0	0.0193237	0	0.025974	0	0	0.0107527	0.0375	0.0444444	0.111111	0
C50F4.8	0.0189684	0.0361596	0.027804	0	0.0159484	0.0260773	0.0197368	0.0388228	0	0.0237805	0.0615586	0.0137318	0	0.0316344	0	0	0.0146862	0.0203304	0	0.0104563	0.0145103	0	0.0151099	0.0140252	0	0.0226757	0.0176263	0	0	0	0	0	0.019774	0	0	0.0194647	0	0	0	0	0.0137712	0	0	0	0	0	0.0124434	0	0.0121029	0	0.0185185	0	0	0	0	0	0.0170648	0	0.0224719	0.0134831	0.0171674	0.010219	0.0105485	0	0.0347826	0.014377	0	0.0136571	0	0	0	0.0180879	0	0	0.013245	0.0120482	0.0207612	0	0	0.0183824	0.0140351	0	0.0135135	0	0.031746	0.0104712	0.0103896	0	0	0.0102389	0	0.0243309	0	0.0154321	0.0382409	0	0	0	0.0246914	0	0.0105263	0.021645	0	0	0.0211864	0.010101	0	0.0193705	0	0.0137615	0	0	0	0.0414365	0	0	0.03125	0	0	0.012012	0	0	0	0.0202703	0	0.0138889	0.0150943	0	0.036036	0.0221239	0	0.025641	0.012987	0	0	0	0.0253165	0.012987	0.0119048	0.010101	0	0.0125	0.0166667	0	0
C36E6.2	0	0	0	0	0.0101798	0	0	0	0	0	0	0.0145396	0.0569467	0	0.0481236	0	0.0173565	0	0.015807	0.0152091	0.0108827	0	0	0.0126227	0	0	0	0.0173745	0	0.0151899	0	0	0	0.0516129	0	0.0218978	0	0	0.0849057	0	0.0105932	0	0	0	0.0580504	0	0.0158371	0.015544	0	0	0.037037	0.0160494	0	0.0161616	0.0130841	0.0176391	0	0.0208333	0	0	0.0214592	0.0131387	0.0147679	0	0	0	0.0118343	0.0121396	0.0162791	0.0240602	0	0.0232558	0.0201465	0.011583	0	0	0	0	0.0178282	0.0110294	0	0.0136364	0	0	0	0	0	0.0113314	0	0	0.0131004	0	0	0.0154321	0.0210325	0	0	0	0	0.0121065	0	0	0.0103093	0.0122951	0.0211864	0.010101	0.0106952	0.0193705	0.0225225	0	0	0	0.0212766	0	0.027248	0	0	0.0130719	0.0152439	0	0	0.0151057	0.0291262	0.0135135	0	0	0	0.0114504	0	0	0.0152284	0.017094	0.012987	0.0242718	0	0.0144928	0	0.012987	0.0238095	0.0252525	0.0268817	0.025	0	0	0.037594
szy-5	0	0	0	0.0133406	0.0115372	0	0.0197368	0.039449	0	0.0146341	0	0.0105008	0.0153473	0	0.015011	0	0.012016	0.0177891	0.0183028	0.0152091	0	0.0194489	0	0	0.0107271	0	0	0	0.0124138	0.0109705	0	0	0	0.0156682	0	0.0170316	0.0274566	0	0.0146751	0	0.0137712	0	0	0.0174564	0.0186199	0.0170648	0.010181	0	0.0196672	0	0	0	0.0243902	0.0161616	0.0224299	0.0149254	0	0	0	0	0.0300429	0	0	0	0	0.0111821	0.0236686	0.0151745	0.0162791	0.0180451	0	0	0.0164835	0.0173745	0.0165563	0.0281124	0	0	0.0210697	0.0183824	0	0.0113636	0	0.0229008	0	0.0139616	0.012987	0	0	0.0238908	0	0.0121655	0	0.0185185	0.0114723	0.0110497	0.0120482	0.013245	0.0205761	0	0.0526316	0	0.0226804	0.0102459	0.0127119	0	0	0.0193705	0.0135135	0	0	0	0.0159574	0.0110497	0	0.0135135	0.0104167	0	0	0	0	0.0302115	0	0.0168919	0.0236967	0.0138889	0.0113208	0.0114504	0	0	0.0203046	0.034188	0	0.0145631	0.0265487	0	0.0189873	0.012987	0	0.020202	0.0107527	0	0	0	0.0150376
gft-2H4	0	0	0	0.0114348	0.0125551	0	0	0.0206637	0	0	0	0.0177706	0.0145396	0	0.015894	0.0255565	0.0226969	0	0.0324459	0.013308	0	0	0	0.0126227	0	0.0136054	0	0.0173745	0	0	0	0	0	0.0165899	0	0	0	0	0.0125786	0	0.0201271	0.015025	0.0172745	0.0124688	0.0120482	0.0102389	0	0	0	0	0	0.0111111	0	0.0181818	0	0	0.0102389	0.0208333	0	0.0134831	0.0214592	0.0160584	0	0.166667	0.0173913	0	0.0133136	0	0.0186047	0	0.0222772	0.0155039	0.0274725	0.0173745	0	0.0160643	0	0.0206897	0.012966	0	0	0	0	0	0.015873	0.017452	0	0.0254958	0	0	0	0	0	0	0.0229446	0	0	0	0	0	0	0.012987	0.0206186	0	0	0	0.0106952	0	0	0	0.0199336	0.0117647	0	0	0.013624	0	0.0260417	0	0.0213415	0	0	0.0120846	0.0194175	0.0101351	0	0.0104167	0	0.0229008	0	0	0.0152284	0.042735	0	0.0242718	0.0619469	0.0193237	0	0	0.0119048	0.0151515	0	0	0.0111111	0	0.0827068
aps-1	0.0335196	0.0436409	0.0359372	0.0111625	0.0190024	0.0314407	0.0394737	0.0375704	0.0224261	0.0323171	0.0203012	0.0161551	0	0.0246046	0	0	0.0133511	0.0228717	0.0116473	0	0	0.0194489	0.0123626	0	0.0166865	0.015873	0	0	0	0	0.0131894	0.0112518	0	0	0	0.0218978	0.015896	0.0146751	0	0	0.0127119	0.0100167	0	0	0.0131435	0	0.0113122	0.0120898	0.0136157	0.0110193	0	0	0	0	0	0.0189959	0.0136519	0.0416667	0.0140449	0.0202247	0.0128755	0	0.0126582	0	0	0	0	0.0106222	0	0.0150376	0	0.0155039	0	0	0	0.0160643	0.017301	0	0	0	0.0105263	0	0.018018	0.0152672	0	0	0	0	0	0.0204778	0.0174672	0	0	0.0123457	0	0.0110497	0	0.0198675	0	0	0.0157895	0.021645	0	0.0102459	0	0	0.0160428	0	0.018018	0.0229358	0	0	0.0212766	0	0	0	0.015625	0.0196078	0.0152439	0.012012	0.0300752	0	0.0145631	0.0135135	0.0236967	0	0.0113208	0	0	0.0221239	0	0	0	0	0	0.0144928	0.0189873	0.038961	0	0.010101	0	0.0125	0.0111111	0	0
pas-2	0.035988	0.0299252	0.0389635	0	0.0145911	0.0281117	0.0460526	0.0801503	0.0249745	0.0286585	0.0314342	0	0	0.0439367	0	0	0	0	0.0166389	0	0.0120919	0.0243112	0	0	0	0.0204082	0.0164512	0.023166	0	0	0	0.0126582	0	0	0	0	0.0231214	0.0188679	0	0.0124805	0	0.0233723	0	0	0	0	0	0	0	0	0.037037	0	0.0243902	0	0	0	0.0170648	0.0625	0.011236	0.0134831	0.0257511	0.0116788	0	0	0	0.0111821	0	0	0	0	0	0.0180879	0	0	0	0.0281124	0.017301	0	0	0.0110294	0	0.0227273	0	0	0.0119048	0	0	0	0	0	0.0131004	0	0	0	0	0	0.0120482	0.0298013	0	0	0.0105263	0.017316	0.0123711	0.0122951	0	0.010101	0	0	0	0	0	0	0.0106383	0	0.0217984	0	0.015625	0.0130719	0.0335366	0	0.037594	0.0120846	0	0.0168919	0.028436	0.0138889	0	0	0	0.0132743	0.0101523	0	0	0	0.0176991	0	0.0379747	0.012987	0	0	0	0.025	0	0	0.0150376
D2085.7	0	0	0	0.0111625	0	0	0	0	0	0	0	0	0	0	0	0	0	0	0.0224626	0.0836502	0.0519952	0.0794165	0.010989	0.0182328	0	0	0.0141011	0.015444	0	0	0.029976	0.0492264	0	0	0	0	0.0101156	0.0125786	0	0	0	0	0	0	0	0.0102389	0.0113122	0	0	0	0.0185185	0	0.0195122	0.010101	0.0168224	0	0.0170648	0	0	0	0	0	0	0	0	0	0	0.0182094	0	0	0.0123762	0	0	0	0	0.0160643	0	0	0.0178282	0	0.0912281	0	0	0.0114504	0	0.0453752	0	0	0	0.0170648	0.0131004	0	0	0.0123457	0	0	0.100402	0	0.037037	0.0121065	0	0	0	0	0	0	0.0213904	0.0193705	0	0	0	0	0	0	0	0.0135135	0	0	0.0792683	0	0	0.0422961	0	0	0	0	0	0	0.018018	0	0.0101523	0	0.012987	0.0339806	0.0265487	0	0	0	0.0119048	0.010101	0	0	0	0	0.165414
srv-7	0	0	0	0	0	0	0	0	0	0	0	0	0	0	0	0	0	0	0	0	0	0	0	0	0	0	0	0	0	0	0.08753	0	0	0	0	0	0	0	0	0.049922	0	0	0	0	0	0.0170648	0	0	0	0	0	0	0	0	0	0.0149254	0	0	0.0702247	0	0	0.010219	0	0	0	0	0	0	0	0	0	0	0	0	0	0	0	0	0	0	0	0	0	0	0	0	0	0	0	0	0.0218341	0	0	0	0	0	0.0682731	0	0	0	0	0	0	0	0	0	0.141711	0	0	0	0.0531561	0	0.718085	0	0	0	0	0	0	0	0	0	0	0	0	0	0	0	0.045045	0	0	0.0598291	0.012987	0	0	0	0	0	0	0	0.0107527	0	0	0	0
F40G12.10	0.0255944	0.0293017	0.0552298	0.010618	0.0156091	0.0295913	0.0657895	0.0300564	0	0.0341463	0.0281598	0	0	0.0351494	0.015011	0.012366	0.0146862	0.0228717	0	0	0.0145103	0.0113452	0.0123626	0.0154278	0	0.0204082	0	0	0.0137931	0	0.0131894	0.0140647	0	0	0	0.0121655	0.015896	0.0125786	0	0	0	0	0	0	0.0120482	0	0.0135747	0	0.0166415	0.0165289	0.0185185	0	0.0292683	0	0	0	0.0170648	0.0208333	0.011236	0.0179775	0	0	0.0147679	0	0.026087	0	0	0.0136571	0	0	0	0.0155039	0	0	0	0.0160643	0.017301	0.0206897	0	0.0183824	0	0	0	0.019084	0	0	0	0.0141643	0.0368098	0.0238908	0	0.0145985	0	0	0	0	0	0	0.0123457	0	0	0.021645	0	0	0.0211864	0	0.013369	0.0145278	0	0	0	0	0.0265957	0.0165746	0	0	0	0	0.0152439	0.018018	0.0225564	0.0120846	0	0.0101351	0	0	0	0	0	0	0.0101523	0	0.0194805	0.0194175	0	0	0.0316456	0	0	0.0151515	0.0107527	0.0375	0.0277778	0	0
C26D10.3	0	0	0	0	0	0	0	0	0	0	0	0.0121163	0.0145396	0	0.0220751	0.0313273	0	0	0.0199667	0.0218631	0	0	0	0	0	0	0	0.0173745	0.0124138	0.0151899	0	0	0	0.0138249	0	0	0.0187861	0	0.0199161	0	0.0190678	0	0	0.032419	0.0164294	0.0443686	0	0	0	0	0.0555556	0.0209877	0	0.020202	0	0	0	0.0416667	0	0	0	0.0160584	0	0	0	0	0.0192308	0.0242792	0.0162791	0.0225564	0	0	0.0238095	0.0289575	0	0	0	0	0.0194489	0	0.0105263	0	0.0135135	0.0114504	0	0.017452	0	0.0141643	0	0	0	0	0	0	0.0172084	0	0	0	0	0	0	0	0.014433	0.0184426	0	0	0.0240642	0.0169492	0.0292793	0	0.0166113	0	0	0.019337	0	0.027027	0	0	0.0213415	0.039039	0	0.0181269	0.0485437	0	0	0	0.0113208	0.0305344	0	0	0.0253807	0	0	0	0	0.0144928	0.0126582	0	0	0.040404	0	0	0.0333333	0.111111	0.0827068
sinh-1	0	0	0	0	0	0	0	0	0	0	0	0	0.228595	0	0.0145695	0	0	0	0.0232945	0	0	0	0	0	0	0	0	0	0	0.0194093	0	0	0	0.0156682	0	0	0	0	0.0220126	0	0.0116525	0	0	0	0.0120482	0.0153584	0	0.0138169	0	0	0.0185185	0.0123457	0	0.010101	0	0.0108548	0	0	0.011236	0	0	0	0	0	0	0.0159744	0.0118343	0	0.0139535	0.0135338	0	0	0.0128205	0	0	0	0	0	0.400324	0	0.0105263	0	0.0112613	0	0	0	0	0	0	0	0	0	0	0	0	0	0.0120482	0	0	0.0121065	0.0105263	0	0.0123711	0.0102459	0	0	0.0187166	0	0	0	0	0.0156863	0	0	0	0.102703	0	0	0.0182927	0	0	0	0	0	0	0	0	0	0	0.0265487	0.0101523	0.017094	0.012987	0	0	0.0193237	0	0	0	0.10101	0.0107527	0	0.0166667	0	0.0225564
F53A2.9	0	0	0	0	0	0	0	0	0	0	0	0	0.0250404	0	0.012362	0.0239077	0	0	0.0515807	0.0494297	0	0	0.010989	0	0.0154946	0	0	0.0212355	0.0441379	0.014346	0.0167866	0	0	0.0184332	0	0	0	0	0.0157233	0	0.0370763	0.015025	0.0153551	0	0.0131435	0.0204778	0.0180995	0	0.0166415	0	0	0.0111111	0	0.0141414	0.0299065	0.0203528	0	0	0	0.0157303	0	0.0218978	0.0147679	0	0	0.014377	0.0162722	0	0.0255814	0.0165414	0	0	0.0164835	0.015444	0.013245	0	0.0103806	0.0103448	0.0145867	0.0147059	0.0210526	0	0	0	0	0.0139616	0	0.0113314	0.0122699	0	0.0131004	0.0121655	0.0181269	0.0123457	0.0152964	0	0.0281124	0	0	0.0121065	0.0105263	0.04329	0	0.0122951	0	0	0.013369	0	0.0157658	0.0229358	0	0.0117647	0	0	0.0108992	0.0216216	0.015625	0	0.0365854	0	0.0150376	0.0181269	0	0.0405405	0	0.0104167	0.0113208	0	0.018018	0	0.0203046	0.017094	0	0	0	0.0144928	0	0	0	0	0.0107527	0	0	0	0.0676692
dpf-3	0.0218267	0.0293017	0.0209949	0.0125238	0	0.0199741	0.0328947	0.0619912	0.0178389	0.0182927	0.0157171	0.0113086	0	0.029877	0.014128	0	0	0.0127065	0.015807	0.0142586	0	0	0	0	0	0	0	0.015444	0	0	0.0215827	0.0112518	0.0155367	0	0.0135318	0.0194647	0.017341	0	0	0	0.0169492	0.0100167	0	0	0.0131435	0	0.0113122	0	0	0	0	0	0.0243902	0	0	0	0	0.0208333	0	0	0	0.0175182	0	0.166667	0	0.0127796	0	0	0.0162791	0	0.0148515	0.0129199	0	0	0.013245	0	0.017301	0.0172414	0	0	0	0	0.018018	0	0	0.0139616	0.0181818	0	0	0	0	0.0121655	0.0151057	0	0	0	0.0160643	0	0.0164609	0	0.0157895	0	0.0123711	0.0102459	0	0.0151515	0.013369	0.0121065	0	0	0.013289	0	0.0106383	0	0.0108992	0.0108108	0	0.0130719	0	0.03003	0.0150376	0	0.0194175	0.0168919	0	0.0104167	0.0113208	0.019084	0.036036	0.0221239	0.0101523	0.017094	0.012987	0.0194175	0	0	0.0126582	0	0.0119048	0	0	0	0.0166667	0	0
W09H1.1	0	0	0	0	0	0	0	0	0	0	0	0	0	0	0	0	0	0	0	0.161597	0	0	0	0	0.0476758	0	0	0	0.0744828	0	0.205036	0.0731364	0	0	0	0	0	0	0	0.0889236	0	0	0	0	0	0	0	0	0	0	0	0	0	0	0.450467	0	0	0	0	0	0	0.153285	0	0	0	0	0	0	0	0	0	0	0	0	0	0	0	0	0	0	0	0.0136364	0	0	0	0	0	0	0	0	0	0	0.0966767	0	0	0	0	0	0	0	0	0	0	0	0	0	0	0	0	0	0	0	0	0	0	0	0	0	0	0	0	0	0	0	0	0	0	0	0	0	0	0	0	0	0	0	0	0	0	0	0	0.0125	0	0	0
F26C11.4	0.0172795	0.0236908	0.0355589	0	0	0.0223784	0.0131579	0.014402	0	0.0213415	0.0255403	0	0	0.0210896	0	0	0.012016	0.0114358	0	0	0.0169287	0	0	0	0	0	0	0	0	0	0	0	0	0	0	0	0	0	0	0.0171607	0	0	0	0	0	0	0	0.0259067	0.0196672	0	0.0185185	0	0	0	0	0	0	0	0	0	0	0	0	0	0.0173913	0.0111821	0	0	0	0	0	0	0	0	0	0	0.0207612	0	0	0	0	0	0	0	0	0	0.0103896	0	0.0122699	0	0.0131004	0	0	0	0	0	0	0	0	0	0.0105263	0.021645	0	0	0	0	0	0	0	0	0	0.0156863	0	0	0	0	0	0	0.0182927	0	0	0	0	0	0	0.0138889	0	0	0	0	0	0	0	0	0	0	0.879747	0	0	0	0	0	0	0	0.0150376
fic-1	0.0144212	0.0218204	0.0208057	0	0.0115372	0.0138709	0.0296053	0.0313087	0.011213	0.0158537	0.0183366	0	0.016559	0.0105448	0	0.0148392	0	0.0190597	0.0257903	0.0228137	0	0	0	0	0	0	0.0176263	0.015444	0.0137931	0.0151899	0.0107914	0	0	0	0	0	0.0130058	0	0.0136268	0.0109204	0.0105932	0	0	0	0.0109529	0	0.010181	0	0.02118	0.0165289	0.0185185	0	0	0	0	0	0.0136519	0	0.0196629	0.0157303	0	0.0189781	0	0.166667	0	0.0207668	0.0133136	0	0	0.0105263	0	0.0206718	0	0	0	0	0	0.0172414	0	0.0110294	0.0140351	0.0136364	0	0	0.0119048	0.0157068	0.0155844	0	0	0	0	0.0145985	0	0.0154321	0	0	0	0	0	0	0.0263158	0	0.0164948	0.0184426	0.0169492	0.010101	0.013369	0.0121065	0.0135135	0.0137615	0.013289	0.0117647	0	0.0138122	0.027248	0.0162162	0.0260417	0.0130719	0	0.021021	0.0150376	0	0	0.0101351	0	0.0173611	0	0	0.018018	0.0221239	0.0253807	0	0	0	0.0176991	0.0241546	0	0	0	0	0.016129	0	0	0	0
drh-3	0	0	0.0130509	0	0	0.0123913	0.0131579	0.0400751	0	0	0.0104781	0.0169628	0.0407916	0.026362	0.0379691	0	0.0200267	0.0114358	0.0199667	0.0171103	0	0	0	0.0196353	0	0	0	0.0135135	0	0	0	0.0154712	0.0155367	0.0368664	0	0	0.017341	0.0104822	0.0450734	0	0.0105932	0	0	0.0174564	0.0427163	0.0153584	0	0	0	0	0	0.0123457	0.0195122	0	0	0	0	0	0.0168539	0	0	0.0175182	0	0	0	0.014377	0.0147929	0.0121396	0.0232558	0.0135338	0	0	0	0	0	0.0120482	0	0	0.0162075	0	0	0	0.018018	0.0114504	0.0198413	0	0	0	0	0	0.0131004	0	0	0	0.0114723	0	0	0	0	0	0	0	0.0103093	0.0184426	0	0.020202	0.013369	0	0	0	0	0	0	0.0138122	0.0108992	0.0162162	0.015625	0.0392157	0.0182927	0.021021	0	0.0241692	0.0194175	0.0101351	0	0	0	0	0	0.0176991	0.0101523	0	0	0.0242718	0.0265487	0	0.0189873	0.012987	0.0119048	0.030303	0	0.025	0.0111111	0.111111	0.037594
Y71H2B.2	0.0106535	0	0.011916	0	0	0	0.0230263	0.0325611	0	0.0140244	0	0.0153473	0.0181745	0	0.015894	0.0222589	0.012016	0.0114358	0.0216306	0.0218631	0	0	0	0.0126227	0	0	0	0	0	0.0270042	0.0119904	0	0	0.0119816	0	0	0.0115607	0.0125786	0.0199161	0	0.0158898	0.0116861	0.0115163	0.0124688	0.0175246	0	0.0158371	0	0.0136157	0	0.037037	0.0111111	0	0.020202	0	0.0162822	0.0102389	0	0	0	0	0.020438	0	0	0	0.0271565	0.0147929	0	0.0116279	0.0225564	0	0	0.0238095	0	0.0165563	0	0	0	0.0162075	0	0	0	0	0	0	0.017452	0.0103896	0.0169972	0	0	0	0	0.021148	0	0.0152964	0	0.0240964	0	0	0	0.0157895	0	0.028866	0.0204918	0	0	0.0294118	0.0193705	0.0247748	0.0183486	0	0	0.0159574	0	0.0190736	0.0135135	0.0104167	0	0.0213415	0.012012	0	0.0271903	0	0.0202703	0.028436	0.0138889	0.0188679	0.0267176	0	0	0.0101523	0	0.012987	0.0145631	0	0.0193237	0	0.012987	0.0238095	0.0151515	0	0	0	0	0.0902256
bec-1	0.0223464	0.0205736	0.0149423	0	0.0118765	0.0116516	0.0131579	0.0162805	0.0168196	0	0.0170269	0	0.0117124	0.0175747	0.0110375	0.0197857	0	0.021601	0.0998336	0.0104563	0	0	0.0302198	0.0140252	0.0202622	0	0	0.0173745	0.0151724	0.0168776	0	0	0.019774	0.0119816	0	0.026764	0.015896	0	0.0178197	0	0	0.015025	0.024952	0	0.0142388	0	0.0147059	0	0	0	0	0	0	0.0161616	0.011215	0	0.0170648	0.0625	0.0140449	0.011236	0.0171674	0	0	0	0	0.0111821	0.0133136	0.016692	0.0116279	0	0.019802	0	0	0	0	0	0.017301	0.0103448	0.0113452	0	0.0175439	0.0113636	0.018018	0	0	0.0157068	0.0103896	0	0	0.0204778	0	0.0170316	0.0151057	0	0.0114723	0	0.0200803	0.0165563	0	0	0.0210526	0	0	0	0.0127119	0	0	0.0169492	0	0	0.0166113	0.0117647	0.0265957	0	0	0	0	0.0196078	0.0182927	0.018018	0	0	0	0.0202703	0	0	0	0	0.018018	0	0.0203046	0.042735	0.012987	0	0	0	0.0126582	0	0.0119048	0.0151515	0	0	0.0111111	0	0
cct-8	0	0	0	0	0	0	0	0.025047	0	0.0103659	0	0.0129241	0.0121163	0.0140598	0	0.0181369	0	0	0.0224626	0	0.0108827	0	0	0.0112202	0.0202622	0.0113379	0	0	0.0151724	0.0109705	0.0167866	0.0140647	0.029661	0	0	0	0.0130058	0	0.0115304	0	0.0180085	0.0133556	0.0134357	0.0199501	0	0.0170648	0.0158371	0.0120898	0.0136157	0	0	0	0	0	0.0168224	0	0	0	0	0	0	0.0175182	0	0	0	0.0191693	0.0147929	0.0182094	0	0.0105263	0	0.0155039	0.0311355	0.019305	0.0298013	0.0240964	0.0138408	0.0137931	0	0	0.0105263	0	0.0157658	0	0.0357143	0.0104712	0.012987	0.0141643	0.0184049	0.0238908	0	0.0243309	0.0241692	0	0	0.0110497	0	0	0	0.0145278	0	0.030303	0.0247423	0	0	0	0.0187166	0	0.018018	0.0137615	0.0398671	0	0	0	0	0	0.015625	0.0130719	0.0365854	0	0	0	0.0194175	0.0202703	0	0	0.0113208	0.019084	0	0.0265487	0.0253807	0	0.0194805	0.0145631	0.0353982	0	0	0	0.0357143	0.0252525	0	0.0125	0.0111111	0	0.0225564
acbp-7	0	0	0	0	0.0118765	0	0	0	0	0	0	0	0	0	0	0	0	0	0	0	0	0	0	0	0	0	0	0	0	0	0	0	0	0	0	0	0	0	0.0440252	0	0	0	0.0614203	0	0.0219058	0	0	0	0	0.170799	0	0	0	0	0	0	0	0	0	0	0	0	0	0	0.121739	0	0	0	0	0	0	0	0	0	0	0	0	0.0137931	0	0	0	0	0	0	0	0	0	0	0	0	0.144105	0	0.0302115	0	0	0	0	0	0	0	0.536842	0	0.0680412	0	0	0	0	0	0	0.0688073	0	0	0	0.0662983	0	0	0	0.0130719	0	0	0	0	0	0	0	0	0	0	0	0	0	0	0	0	0	0	0	0	0	0	0	0	0	0	0
K02B12.9	0	0	0	0	0	0	0	0	0	0	0	0	0	0	0	0	0	0	0	0	0	0	0	0	0	0	0.0117509	0	0	0	0	0	0	0	0	0	0	0	0	0	0	0.318865	0	0	0	0	0	0	0.142209	0	0	0	0	0	0	0	0.119454	0	0	0	0	0	0	0	0	0	0	0	0	0	0	0	0	0	0	0	0	0.0137931	0	0	0.596491	0	0	0	0	0	0	0	0	0.0136519	0	0	0	0	0	0	0	0	0.0205761	0	0	0.04329	0	0	0	0	0	0	0	0	0	0	0	0	0	0	0	0.0196078	0	0	0.0225564	0	0	0	0	0	0	0	0	0	0	0	0	0	0	0	0	0.025974	0.0238095	0	0	0	0	0	0
ntr-1	0	0	0	0	0	0	0	0	0	0	0	0	0	0	0	0	0	0	0	0.0323194	0.0157195	0	0	0	0.313468	0	0.039953	0	0	0	0	0	0	0	0	0	0	0	0	0.0265211	0	0	0	0	0.0438116	0	0	0	0	0	0	0.0234568	0	0	0.0130841	0	0	0	0	0	0	0	0	0	0	0	0	0.0288316	0	0.0390977	0	0	0.010989	0	0	0	0	0	0.0259319	0	0	0.188636	0	0	0	0	0	0	0	0	0	0	0	0	0	0	0	0	0	0	0	0.181818	0.113402	0	0	0	0	0	0	0	0	0	0	0	0	0.224324	0	0	0	0	0	0	0	0.0101351	0	0	0	0	0	0	0	0	0	0	0	0	0	0.012987	0	0.010101	0	0	0.0166667	0	0
T23G7.3	0.01637	0.0274314	0.0208057	0	0.0118765	0.0175698	0.0164474	0.0588604	0.020897	0.0189024	0.0150622	0.0105008	0.0109047	0.0175747	0.012362	0.0115416	0.0173565	0.0190597	0.0124792	0.026616	0	0.0178282	0.0178571	0.0182328	0	0.0113379	0.0211516	0.0173745	0	0	0	0	0.0183616	0.0119816	0	0	0.0144509	0.0146751	0.0136268	0.0187207	0	0.0183639	0.0115163	0	0	0.0102389	0.020362	0	0.0151286	0	0	0	0	0	0	0.0149254	0.0170648	0	0.0168539	0	0	0.020438	0.0147679	0	0.0434783	0.0223642	0.0133136	0.0151745	0	0	0.0123762	0.0232558	0.0164835	0	0	0	0	0.0172414	0	0	0.0140351	0	0.0157658	0	0	0.0139616	0.0103896	0	0	0.0102389	0	0	0.0120846	0.0185185	0.0114723	0	0	0	0.0123457	0	0	0	0.0103093	0.0102459	0	0	0.0106952	0	0	0.0137615	0	0.0156863	0.0212766	0	0.0163488	0.0162162	0	0	0.0152439	0.03003	0	0.0181269	0	0	0	0.0138889	0.0150943	0.0229008	0	0.0132743	0.0101523	0.017094	0	0	0.0353982	0	0.0253165	0	0	0.0151515	0.0107527	0.0125	0	0	0
C42C1.9	0.0300117	0.0735661	0.0701721	0	0.0179844	0.0449417	0.0657895	0.0338134	0.0107034	0.0329268	0.0222659	0	0.0113086	0.0193322	0	0	0.0200267	0.0241423	0.0116473	0.0190114	0	0.012966	0	0.0112202	0	0.0226757	0	0.015444	0	0	0	0.0126582	0.0155367	0.0193548	0	0	0.0216763	0	0.0209644	0	0	0.0133556	0	0	0.0175246	0	0	0	0	0	0.0185185	0	0.0341463	0	0	0	0.0102389	0	0.0168539	0.0134831	0.0214592	0	0	0	0.0173913	0	0	0.0182094	0	0	0.0173267	0	0	0	0	0.0120482	0.0311419	0.0137931	0	0.0110294	0.0175439	0	0	0	0	0	0	0	0	0.0204778	0	0	0.0181269	0	0	0	0	0	0	0.0121065	0.0105263	0	0	0	0	0.030303	0	0.0169492	0	0.0183486	0	0	0.0106383	0	0	0	0.0104167	0.0130719	0	0	0.0300752	0.0120846	0	0.0101351	0.014218	0.0104167	0	0	0.027027	0.0132743	0.0101523	0	0.012987	0	0.0176991	0	0.0379747	0	0.0238095	0	0.0322581	0.0125	0	0	0
arp-1	0.018059	0.0149626	0.0160772	0	0.0145911	0.0142408	0.0230263	0.0262993	0	0.0158537	0	0.0113086	0.0169628	0.0158172	0	0.016488	0.0186916	0.0127065	0	0.0161597	0.0133011	0	0.010989	0	0	0.0113379	0.012926	0	0.0137931	0	0	0.0140647	0.0127119	0.0110599	0	0.0145985	0	0	0	0.0109204	0.0201271	0.015025	0.0134357	0.0149626	0.0142388	0	0	0	0.01059	0.0110193	0	0.0148148	0	0.0161616	0	0	0.0136519	0	0.011236	0	0.0214592	0.010219	0	0	0	0	0.0162722	0.0136571	0.0372093	0.0120301	0	0	0	0	0.013245	0	0	0.0172414	0	0.0147059	0	0.0181818	0.0247748	0	0.0119048	0	0.0103896	0.0141643	0	0.0102389	0.0174672	0.0145985	0	0.0154321	0.0114723	0.0110497	0	0	0	0	0.0157895	0	0	0	0	0	0.013369	0.0121065	0	0	0.0166113	0.0156863	0.0212766	0.0138122	0.0163488	0.0135135	0.0208333	0	0	0	0	0.0151057	0.0194175	0.0135135	0.0236967	0.0208333	0	0	0.036036	0.0132743	0	0	0	0	0.0176991	0	0.0189873	0	0.0238095	0.0151515	0	0	0.0333333	0.111111	0
nhx-5	0	0	0	0.0133406	0.0128945	0	0	0	0	0	0	0.0129241	0.0133279	0	0.010596	0.0206101	0.012016	0.0127065	0.0116473	0.019962	0.0120919	0	0	0	0	0.0136054	0	0.0289575	0	0	0	0	0	0	0	0.0121655	0.0202312	0	0.0104822	0.0124805	0	0.015025	0	0.0349127	0	0.0136519	0.0135747	0	0.0166415	0.0110193	0.0555556	0.0123457	0	0.0242424	0	0.0176391	0	0.0833333	0	0.0157303	0	0.0175182	0	0	0	0.0127796	0	0.016692	0.0116279	0.0135338	0	0.0103359	0.014652	0.023166	0.0198675	0	0.0103806	0.0103448	0.0145867	0.0147059	0.0105263	0	0	0.019084	0.0119048	0	0	0.0141643	0.0122699	0	0	0.0121655	0.0120846	0	0.0172084	0	0	0	0	0	0	0	0.014433	0.0204918	0.0254237	0	0	0.0145278	0.0112613	0	0.0166113	0	0.0106383	0.0110497	0.0326975	0	0.0104167	0.0261438	0	0.036036	0.0150376	0	0.0194175	0.0168919	0	0	0	0	0.027027	0	0	0	0	0.0145631	0	0	0	0.012987	0	0.0151515	0.016129	0.0125	0	0.111111	0.0150376
Y82E9BR.18	0.0111732	0.0143392	0.0151315	0	0.0122158	0.0116516	0.0131579	0.0175329	0	0.0140244	0	0	0.0258481	0.0105448	0.0203091	0.0115416	0.0146862	0	0.0174709	0	0	0	0.0178571	0.0154278	0	0.0113379	0.012926	0	0	0	0.0119904	0.0168776	0.0127119	0.0193548	0	0	0.0245665	0	0.0251572	0	0.0148305	0.0133556	0.0115163	0	0.0142388	0.0170648	0.0135747	0.0103627	0	0	0.0555556	0	0	0.0282828	0	0	0.0102389	0	0.0168539	0.0134831	0	0	0.0105485	0	0	0.014377	0.0147929	0.0151745	0.0209302	0.0105263	0.0148515	0	0.0128205	0	0	0.0281124	0	0.0206897	0	0.0183824	0.0105263	0.0136364	0	0	0.0119048	0.0104712	0	0.0141643	0	0	0	0	0.0181269	0	0	0	0	0	0	0	0.0315789	0.012987	0.0123711	0.0163934	0	0.0151515	0.013369	0.0121065	0.0112613	0.0183486	0	0	0.0106383	0	0.0190736	0.0108108	0.0104167	0.0196078	0.0396341	0.012012	0	0	0.0145631	0.0101351	0	0.0208333	0	0.0267176	0.018018	0	0	0	0	0.0194175	0	0.0144928	0	0.025974	0	0.0151515	0.0376344	0.0125	0	0	0.0300752
phf-14	0	0	0	0.010618	0	0	0	0.0231684	0	0.0103659	0.0117878	0.0169628	0.0133279	0.0105448	0.0189845	0	0	0	0.0241265	0.0104563	0	0.0113452	0	0	0	0	0	0.011583	0	0.0126582	0	0	0	0.0156682	0	0.0170316	0.0144509	0	0.0199161	0	0.0222458	0	0	0	0.0120482	0.0221843	0	0.0120898	0.01059	0.0110193	0	0.0135802	0	0.0121212	0	0.0122117	0.0102389	0	0.0196629	0.0134831	0	0.0131387	0	0.166667	0	0.014377	0.0221893	0	0.0116279	0.0225564	0	0.0284238	0.010989	0	0	0	0	0.0137931	0.0243112	0.0110294	0	0	0	0	0	0.0209424	0	0.0141643	0	0.0102389	0	0	0.0120846	0	0	0	0.0160643	0.013245	0.0164609	0	0.0105263	0	0.014433	0.0143443	0	0.010101	0.026738	0	0	0	0	0	0.0106383	0.0248619	0.0163488	0	0.0104167	0	0.027439	0	0	0.0181269	0.0291262	0.0135135	0.0189573	0	0	0.0152672	0	0.0176991	0.0152284	0.025641	0.012987	0	0	0.0241546	0	0	0.0238095	0.0353535	0	0.0125	0.0277778	0	0.0451128
acdh-10	0.0597635	0.0355362	0.0368829	0	0.0166271	0.0294063	0.0164474	0.0300564	0.0708461	0.029878	0.0491159	0	0	0.0228471	0	0	0.0146862	0.0139771	0	0	0.0157195	0.0259319	0	0	0.0143027	0	0.0188014	0	0.0110345	0	0	0.0154712	0.0169492	0	0	0.0194647	0.0231214	0	0	0.0156006	0.0116525	0	0.0191939	0	0	0	0	0	0	0	0.0185185	0.0135802	0	0.010101	0	0	0.0102389	0	0.011236	0.011236	0.0214592	0.0175182	0	0.166667	0	0	0	0.0136571	0	0	0	0.0129199	0	0	0	0.0120482	0.017301	0.0103448	0	0.0330882	0.0105263	0	0	0	0	0	0.012987	0	0	0	0	0	0	0	0.0114723	0	0.0401606	0.0165563	0.037037	0	0.0105263	0	0	0.0122951	0.0169492	0	0	0	0.0112613	0	0	0	0	0	0	0	0.015625	0	0.0365854	0	0	0	0	0.0135135	0.014218	0.0138889	0.0150943	0	0	0	0	0	0.025974	0	0	0	0	0.025974	0.0119048	0	0	0	0	0	0
rha-2	0.0102637	0	0.0117269	0	0	0.0110967	0	0.0212899	0.0107034	0.0121951	0	0.0145396	0.0189822	0.0175747	0.015894	0.0156636	0.0186916	0.0127065	0.0207987	0.013308	0	0	0.0137363	0	0	0	0.0152761	0	0.0151724	0	0	0	0	0.0147465	0	0.0194647	0	0.0104822	0.0178197	0.0202808	0	0.0183639	0.0211132	0.0199501	0	0.0136519	0.0180995	0	0.0151286	0	0.0185185	0	0	0.0121212	0	0.0176391	0.0136519	0	0.0168539	0.0202247	0	0.0131387	0	0	0	0.0111821	0.010355	0.0121396	0	0.0135338	0	0.0103359	0.018315	0.027027	0	0	0	0.0103448	0.0291734	0	0	0	0.0112613	0	0.015873	0.0139616	0	0.0141643	0.0214724	0.0170648	0	0	0.0120846	0.0246914	0.0133843	0	0.0160643	0.0198675	0	0.0145278	0.0157895	0.012987	0.0206186	0.0143443	0	0	0.0213904	0.0193705	0	0	0.0332226	0	0.0106383	0	0	0	0	0.0392157	0.0121951	0.015015	0	0	0	0.0304054	0	0	0.0264151	0.019084	0	0.0132743	0.0101523	0	0	0.0194175	0.0176991	0	0.0126582	0.012987	0.0357143	0	0	0	0.0222222	0	0.0225564
gst-1	0.0634013	0.0386534	0.0268583	0	0.0162878	0.0332902	0.0394737	0.0851597	0.0540265	0.0268293	0.0307793	0	0	0.0369069	0	0	0	0.0203304	0	0	0	0.0178282	0	0	0.011919	0	0	0	0.0110345	0	0	0	0.019774	0	0.0202977	0	0.0144509	0.0167715	0	0	0.0116525	0	0	0	0	0	0	0.0138169	0.0151286	0.0110193	0.0185185	0	0	0.0121212	0	0	0.0136519	0	0.0393258	0	0.0171674	0	0.0147679	0.166667	0	0	0	0.0121396	0	0	0.0148515	0	0	0	0	0	0.0207612	0	0	0.0147059	0.0140351	0	0	0	0	0	0.012987	0	0	0	0.0305677	0	0	0.0123457	0	0.0165746	0	0.013245	0	0	0.0157895	0	0.0123711	0	0	0	0	0	0	0	0.013289	0	0.0212766	0.0138122	0	0.0108108	0.0208333	0.0130719	0	0.018018	0.0150376	0	0	0	0.014218	0	0.0264151	0	0	0.0132743	0	0	0.012987	0	0	0	0.0126582	0.012987	0.0357143	0	0	0	0	0	0
alr-1	0	0	0	0	0.0441127	0	0	0	0	0	0	0	0.0222132	0	0	0	0	0	0.0266223	0	0	0.0291734	0	0	0	0	0	0	0	0	0	0	0.0324859	0.0599078	0	0	0	0	0	0	0	0	0.0786948	0	0	0	0.0260181	0.0259067	0.0121029	0.0495868	0	0	0.0195122	0	0	0	0	0	0	0	0	0	0.0421941	0	0	0.0367412	0.110947	0	0.0604651	0	0	0.0129199	0	0	0	0	0.0588235	0	0	0	0.0140351	0	0	0	0.0436508	0	0	0	0	0.0204778	0	0	0	0	0	0	0	0	0	0	0	0.012987	0	0	0	0	0.117647	0.0290557	0.0247748	0	0	0.0431373	0	0.0165746	0	0	0	0	0.0121951	0	0	0	0	0.0101351	0	0	0.0113208	0	0	0.119469	0.0152284	0.025641	0	0.0194175	0	0	0.0126582	0	0	0.010101	0	0.025	0	0	0.0300752
acl-9	0.019748	0.0299252	0.0247778	0	0.0122158	0.0225633	0.0230263	0.0488416	0.0101937	0.0317073	0.0144073	0.0121163	0	0.0246046	0	0	0.012016	0.0165184	0.014975	0	0	0	0	0	0	0.0113379	0.0211516	0	0	0.014346	0	0	0	0	0	0.0145985	0.0130058	0.0104822	0	0	0.0127119	0.0100167	0.0191939	0	0	0.0102389	0.0214932	0.0103627	0	0	0.0185185	0	0.0243902	0	0	0	0.0102389	0	0	0	0.0300429	0	0	0	0.0173913	0.0127796	0.0976331	0	0	0.0120301	0.0123762	0.0129199	0	0	0	0	0.0103806	0.0172414	0	0.0147059	0	0	0	0.0152672	0	0.0157068	0	0	0	0	0	0	0.0151057	0.0123457	0	0.0165746	0	0	0.0123457	0.0145278	0	0.012987	0.0103093	0.0102459	0	0.010101	0.0160428	0.0145278	0.0112613	0.0183486	0.0166113	0	0.0106383	0.0138122	0	0.0162162	0	0	0	0	0	0	0	0.0101351	0.0236967	0.0208333	0.0226415	0.0152672	0	0.0132743	0.0152284	0	0.0194805	0.0631068	0	0	0.0316456	0.012987	0.0119048	0	0.0268817	0.0125	0.0222222	0	0
F46G11.4	0	0	0	0	0	0	0	0	0	0	0	0	0	0	0	0.0428689	0.0173565	0.0114358	0	0	0.0120919	0.0145867	0	0	0	0	0	0	0	0.0126582	0	0	0.0282486	0	0.0500677	0.0121655	0	0.0104822	0	0	0	0.0584307	0.0268714	0	0	0	0.0226244	0.029361	0	0	0	0	0	0.0363636	0	0	0.0273038	0	0	0.011236	0	0.0218978	0	0	0	0.0159744	0	0.0121396	0	0	0	0	0.0201465	0	0	0	0.017301	0	0	0.0147059	0.0526316	0	0	0.0267176	0.015873	0	0.0311688	0	0	0.0170648	0	0	0.0241692	0.0185185	0	0.0138122	0.0240964	0	0.0123457	0.031477	0.0157895	0	0	0	0	0.0252525	0	0.0411622	0.0518018	0	0	0	0	0	0	0	0.0208333	0.0130719	0	0	0.0451128	0.0996979	0	0	0	0	0.0377358	0	0	0	0.0964467	0.025641	0	0	0	0	0	0	0	0.0252525	0.0322581	0.0375	0	0	0
col-77	0.0266338	0.090399	0.017212	0.0108903	0.0183237	0.0782319	0.0361842	0.014402	0	0.029878	0.0189915	0	0	0.0474517	0	0	0.0173565	0.0127065	0	0	0	0.0210697	0	0	0.0143027	0.0204082	0.0211516	0.0173745	0	0	0	0	0	0	0	0.0170316	0	0.0272537	0	0.0124805	0	0	0	0.0149626	0	0	0.0147059	0	0	0	0.037037	0	0.0146341	0.0141414	0.0149533	0	0	0	0	0	0.0343348	0	0.0126582	0	0.026087	0.0255591	0	0.0121396	0	0	0.0247525	0.0155039	0	0	0	0.0200803	0.017301	0	0	0.0294118	0.0105263	0	0	0.0114504	0.0119048	0	0	0	0	0.0136519	0.0174672	0.0218978	0.0151057	0.0462963	0	0.0138122	0	0	0.0164609	0	0.0105263	0.012987	0.0103093	0	0	0	0	0	0	0.0366972	0	0	0	0	0	0	0	0.0196078	0.0182927	0	0	0	0	0.0101351	0.0331754	0	0	0.019084	0	0	0	0	0.0324675	0	0.0265487	0	0.0126582	0.025974	0	0	0	0	0.0166667	0	0
daf-25	0	0	0	0	0	0	0	0.0112711	0	0	0	0.0121163	0.0201939	0	0.014128	0	0.012016	0	0.0299501	0	0	0	0	0.0126227	0.0381406	0	0	0	0.193103	0.0118143	0.0155875	0.0604782	0	0.0156682	0.0446549	0.0170316	0	0	0.0136268	0.0124805	0.0148305	0.0367279	0.0191939	0	0.0219058	0.0119454	0.0135747	0.0414508	0	0	0.0185185	0	0.0146341	0	0.011215	0	0	0.0208333	0	0	0	0.010219	0.0421941	0	0	0.014377	0	0	0.0139535	0.081203	0	0	0	0	0	0	0	0	0.0113452	0	0	0.0409091	0	0	0.0119048	0.0139616	0	0.0113314	0	0.0136519	0	0	0.0151057	0	0	0.0331492	0	0	0	0	0	0	0	0.0122951	0	0	0.0187166	0	0.0202703	0	0	0	0	0	0.013624	0.0297297	0.0104167	0.0196078	0.0182927	0.012012	0	0	0	0	0	0	0	0.0114504	0	0	0.0101523	0	0.012987	0	0	0	0	0.012987	0	0.0252525	0.0107527	0.0125	0	0	0.037594
B0252.5	0.0309211	0.0667082	0.083223	0	0.0142518	0.0351396	0.0921053	0.0407013	0	0.029878	0.0196464	0	0	0.0527241	0	0	0.0320427	0.0203304	0.0133111	0	0.019347	0.012966	0	0.0168303	0.0131108	0.0136054	0.0176263	0	0	0	0	0.0112518	0.0112994	0	0	0.026764	0.0101156	0	0	0	0.0137712	0	0.0134357	0	0	0	0	0	0.0242057	0.0110193	0.0185185	0	0.0195122	0.0242424	0	0	0.0238908	0	0.0168539	0	0.0128755	0	0	0	0	0	0	0.0151745	0	0	0.0123762	0.0155039	0	0	0.0231788	0	0.0103806	0	0	0.0147059	0.0140351	0	0.018018	0.0381679	0.0198413	0	0	0	0	0.0136519	0.0262009	0	0.0241692	0.0123457	0	0	0	0	0.0164609	0	0.0157895	0.012987	0	0	0	0.0151515	0	0	0	0	0	0	0.0159574	0.0165746	0	0	0.0104167	0.0326797	0	0.021021	0	0	0	0	0	0.0104167	0	0	0.027027	0.0221239	0	0	0	0	0	0	0	0	0.0238095	0	0	0	0	0	0
clec-47	0.0921138	0.0754364	0.0270475	0	0.0149304	0.0414278	0	0.0200376	0.119266	0.0304878	0.0294695	0	0	0.0369069	0	0	0.0213618	0.0139771	0	0	0.0133011	0.0243112	0	0.0168303	0	0.0136054	0.0176263	0	0.0137931	0	0	0	0	0	0	0.0170316	0.0187861	0.0209644	0	0.0124805	0	0	0	0.0149626	0	0.0102389	0	0	0.0226929	0.0192837	0.037037	0	0	0	0.0186916	0	0.0238908	0.0208333	0	0	0.0128755	0.0145985	0.0168776	0	0	0	0	0.0106222	0	0	0	0	0	0	0	0	0.017301	0.0137931	0	0	0.0280702	0	0	0.0114504	0	0	0	0	0	0.0102389	0	0	0.0271903	0	0	0	0	0	0	0	0.0105263	0	0	0.0163934	0.0169492	0.0151515	0	0	0	0.0275229	0.0166113	0	0	0.0110497	0	0	0.015625	0.0130719	0.0396341	0	0	0	0	0.0101351	0	0.0138889	0	0	0	0.0132743	0	0	0.0194805	0	0	0	0.0253165	0.038961	0.0238095	0	0	0	0.0111111	0	0
sel-10	0.0144212	0.0168329	0.0243995	0.0119793	0.0128945	0.017015	0.0361842	0.0375704	0	0.0189024	0.0189915	0.0121163	0.0109047	0.0246046	0.011479	0.012366	0.0133511	0.0127065	0.015807	0.0104563	0.0290206	0	0.0123626	0	0	0	0.0105758	0	0	0.0118143	0	0.0154712	0	0.0175115	0	0	0	0.0146751	0.0188679	0	0	0.0200334	0.0153551	0.0149626	0	0	0.0192308	0.0103627	0.0136157	0.0110193	0.0185185	0.0135802	0	0	0.0130841	0	0	0	0.0140449	0	0	0.010219	0	0	0	0.0191693	0.010355	0.016692	0	0.0120301	0	0	0.010989	0	0	0.0160643	0	0	0.0162075	0.0183824	0	0	0	0.0114504	0.0119048	0	0.0155844	0	0.0122699	0	0	0	0	0	0	0.0165746	0.0281124	0	0.0164609	0	0	0	0.014433	0	0.0254237	0.0151515	0.0106952	0	0.0157658	0	0	0.0313725	0.0106383	0.0110497	0.0108992	0.0189189	0.0104167	0.0261438	0.0152439	0.012012	0.0150376	0.0151057	0.0145631	0.0236486	0	0.0173611	0.0264151	0.019084	0	0	0.0101523	0	0	0	0.0265487	0.0144928	0	0	0.0238095	0	0.016129	0.0125	0.0277778	0	0
cdk-2	0	0	0	0	0	0	0	0	0	0	0	0.0153473	0.0145396	0	0.011479	0	0	0	0.0124792	0	0	0	0	0	0	0	0	0	0.0124138	0.0109705	0	0	0	0	0	0.0121655	0.0101156	0	0.0272537	0	0	0	0	0	0.0164294	0.0119454	0.0158371	0	0.0226929	0	0.0185185	0.207407	0.0341463	0	0.0579439	0	0.0136519	0	0	0.0179775	0	0	0	0	0.0173913	0	0	0.0349014	0	0.138346	0	0	0.010989	0	0	0	0	0	0.0583468	0	0	0	0	0	0	0.0366492	0	0	0	0	0	0	0	0	0.0114723	0	0	0.0198675	0	0	0.0105263	0	0.0103093	0.0163934	0	0.0151515	0	0.0411622	0.0540541	0	0	0.0156863	0	0	0.027248	0.0135135	0.015625	0	0	0	0	0	0	0.0135135	0	0	0	0.0267176	0	0.0132743	0.0406091	0.025641	0.038961	0.0728155	0	0	0	0	0	0.0151515	0.0107527	0	0.0111111	0	0
algn-9	0	0	0	0.0138851	0	0	0.0164474	0.0131497	0	0	0	0.0153473	0.0161551	0.0105448	0.018543	0.0181369	0.0146862	0.0165184	0.0166389	0	0.0108827	0.0145867	0	0.0182328	0	0.031746	0	0	0.0137931	0.0261603	0.0155875	0.0112518	0	0.0119816	0	0	0.0115607	0	0.0157233	0	0.0169492	0	0	0	0	0.0221843	0	0	0	0	0.0185185	0.0209877	0	0.010101	0	0	0.0136519	0	0.011236	0	0	0.0277372	0.0105485	0	0	0.0239617	0.0147929	0.0121396	0.0302326	0.0315789	0.0148515	0.0129199	0.0164835	0.015444	0	0	0	0.0103448	0.0194489	0.0110294	0	0.0113636	0.0135135	0.019084	0	0.0122164	0	0	0	0.0136519	0.0131004	0.0145985	0	0.0154321	0	0.0220994	0	0	0	0.0145278	0.0105263	0	0.0123711	0.0245902	0	0	0.0187166	0.0169492	0.0135135	0	0	0.0235294	0	0	0.0245232	0.0108108	0	0	0.0213415	0.015015	0.037594	0.021148	0	0.0135135	0.0189573	0.0104167	0	0	0	0.0132743	0	0	0.025974	0.0339806	0	0.0289855	0	0.012987	0	0.0151515	0.0215054	0	0.0166667	0	0.0300752
crb-1	0	0	0	0	0	0	0	0	0	0	0	0	0.0456381	0	0.0211921	0	0.0213618	0	0.0116473	0.0123574	0	0	0	0	0	0	0	0.011583	0	0	0.0119904	0.0126582	0	0.0331797	0	0	0	0	0.0220126	0	0	0.0217028	0	0	0.0175246	0	0.010181	0	0	0	0.0185185	0.0222222	0	0	0.0149533	0	0.0682594	0	0	0	0	0.0364964	0	0	0.2	0.0127796	0.0147929	0.0106222	0	0	0	0	0.014652	0	0	0	0.0103806	0	0	0	0	0	0	0	0	0	0.012987	0.0283286	0	0.0102389	0	0	0.0181269	0	0	0	0	0	0	0	0.0105263	0	0	0	0	0	0	0.0169492	0.0540541	0	0	0.0235294	0	0	0	0.0756757	0	0	0	0	0	0	0	0.0608108	0	0	0	0.0610687	0.027027	0	0.0101523	0	0.012987	0.11165	0	0	0	0	0	0	0	0.025	0.0111111	0.111111	0
lin-9	0.0107834	0	0.015888	0.0138851	0.0132338	0.017015	0.0230263	0.0350657	0	0.0176829	0.0111329	0	0.0153473	0	0.011479	0.0131904	0.0133511	0.0177891	0.0133111	0.0142586	0.0181378	0.0113452	0.0206044	0.0140252	0	0.015873	0	0.019305	0.022069	0.0126582	0.0275779	0	0.0141243	0.0175115	0	0	0.0245665	0	0	0	0	0.0133556	0	0	0.0142388	0.0170648	0.0192308	0	0.0136157	0	0	0	0	0.0121212	0	0	0.0102389	0	0.0168539	0.0157303	0.0257511	0.020438	0	0	0	0.014377	0	0.0106222	0	0.0165414	0.0123762	0	0	0	0.013245	0.0120482	0.0103806	0	0	0.0404412	0	0	0.0112613	0.0152672	0.0119048	0.0122164	0.0155844	0	0.0122699	0.0170648	0	0	0	0.0246914	0.0267686	0.0165746	0.0160643	0	0	0.0217918	0.0157895	0.017316	0.0123711	0.0122951	0.0169492	0.020202	0.0213904	0	0.0112613	0	0	0.0235294	0.0159574	0.0138122	0	0	0	0.0130719	0	0	0.0150376	0.0151057	0.0194175	0.0135135	0.014218	0	0.0264151	0.0114504	0	0	0.0101523	0	0.0194805	0	0	0	0	0	0	0	0.0107527	0	0	0	0.0225564
let-391	0	0	0	0	0	0	0	0.0212899	0	0.0140244	0	0.0137318	0.0169628	0	0.0154525	0.0255565	0.0186916	0	0.030782	0	0.0181378	0	0	0	0.0107271	0.0136054	0	0	0.0110345	0.0177215	0.0143885	0	0	0.0147465	0	0	0	0.0104822	0.0209644	0	0.0137712	0.015025	0	0.0224439	0.0208105	0.0136519	0.0237557	0	0	0	0	0	0	0.0141414	0.0130841	0.0189959	0.0102389	0	0.0168539	0.0157303	0.0214592	0.0116788	0	0	0.026087	0	0.0251479	0.016692	0	0.0195489	0	0	0.0164835	0.0173745	0.013245	0.0200803	0	0.0103448	0.0113452	0.0220588	0.0140351	0	0	0.0267176	0.015873	0.0157068	0.0103896	0.0226629	0	0	0	0.0121655	0.0120846	0	0	0	0.0120482	0	0.0164609	0	0.0315789	0	0.0164948	0.0204918	0	0.010101	0.0347594	0.0121065	0.0135135	0	0	0	0.0106383	0.0248619	0	0.027027	0.015625	0	0	0.018018	0	0.0332326	0	0.0236486	0.014218	0.03125	0	0.0152672	0	0	0	0.017094	0	0.0485437	0	0	0	0	0	0.0151515	0.016129	0	0	0	0.0300752
acl-12	0.0141614	0	0	0	0	0.0122064	0	0	0	0.0140244	0	0	0.0359451	0	0.0587196	0	0.0614152	0.0190597	0	0.0304183	0	0	0	0.0154278	0.0166865	0	0	0	0.0110345	0	0	0	0	0.0700461	0.0419486	0.0340633	0	0.0167715	0.0566038	0	0	0	0	0	0.033954	0.0102389	0	0.0120898	0.0272315	0.0550964	0	0	0	0	0	0.0203528	0.0170648	0	0.011236	0	0	0.0394161	0	0	0.0173913	0	0	0	0	0	0	0.0129199	0	0.011583	0	0	0	0	0	0.0147059	0.0105263	0	0	0	0	0	0	0.0141643	0	0.0238908	0.0131004	0	0.0362538	0.0154321	0	0	0	0	0	0	0	0.116883	0	0	0.0127119	0.010101	0	0	0	0	0	0.0156863	0	0.0165746	0	0.0189189	0.0104167	0.0326797	0	0.027027	0.0150376	0	0	0	0.0189573	0.0104167	0	0.0114504	0	0	0.0101523	0	0	0	0	0	0	0	0.0595238	0	0.0268817	0.0375	0	0	0
gnrr-1	0	0	0	0.0171522	0.0240923	0	0	0	0	0.0140244	0	0.0169628	0.0327141	0	0.0410596	0	0	0	0	0	0.0120919	0	0	0	0	0	0	0	0	0	0.0539568	0	0	0.0110599	0	0	0	0.0272537	0.0754717	0	0	0	0	0	0.0219058	0.0102389	0	0	0	0	0.037037	0	0	0	0	0	0.0170648	0	0	0	0	0	0	0	0	0	0.010355	0.0136571	0	0.0105263	0	0	0	0	0	0.0200803	0	0	0.0145867	0	0	0	0.0292793	0.0114504	0	0	0	0.0113314	0.0368098	0	0.388646	0	0	0	0	0	0	0	0	0	0	0	0	0.0512295	0	0.0151515	0	0	0	0	0	0	0	0	0	0	0.015625	0	0	0.207207	0	0	0	0	0	0	0.0188679	0	0	0	0	0	0	0	0.0884956	0	0	0	0	0	0	0	0	0	0
Y22D7AL.10	0.036118	0.0392768	0.0279932	0.0108903	0.0132338	0.0377289	0.0460526	0.0788979	0.0280326	0.0292683	0.0229208	0.0169628	0.0113086	0.0632689	0	0	0	0.0203304	0.0108153	0.0104563	0.0157195	0.0145867	0	0.0182328	0	0	0.0164512	0.0135135	0	0	0	0.0112518	0.0141243	0	0	0	0.017341	0.0167715	0	0.0156006	0.0137712	0	0	0.0199501	0.0175246	0.0102389	0	0	0	0	0	0	0.0243902	0	0	0	0.0136519	0.0208333	0	0.0134831	0	0.0131387	0	0	0	0.014377	0	0	0	0.0225564	0.0247525	0.0129199	0	0.015444	0.0165563	0	0.0207612	0.0137931	0	0.0147059	0.0105263	0	0	0	0	0	0.012987	0.0226629	0	0.0204778	0	0.0218978	0	0.0216049	0	0	0	0.013245	0	0	0	0	0	0	0.0254237	0	0	0	0	0.0137615	0.013289	0.0117647	0.0159574	0.0138122	0	0	0.0104167	0.0196078	0.0243902	0.015015	0	0	0	0	0	0	0.0150943	0	0	0	0.0101523	0	0	0.0194175	0	0	0.0316456	0	0	0	0	0	0.0166667	0	0.0150376
C08B6.3	0	0	0	0	0	0	0	0	0	0	0	0	0.174879	0	0.207947	0	0.0106809	0	0	0	0	0	0	0	0	0	0	0	0	0	0	0	0	0.22212	0	0.0632603	0	0	0.339623	0	0	0	0	0	0.324206	0	0	0	0	0	0	0	0	0	0	0	0	0	0	0	0	0	0	0	0	0	0	0	0	0	0	0	0	0	0	0	0	0	0	0	0	0	0	0	0	0	0	0	0	0	0	0	0	0	0	0	0	0	0	0	0	0	0	0	0	0	0	0	0	0	0	0	0	0	0	0	0	0	0	0	0	0	0	0	0	0	0	0	0	0	0	0	0	0	0	0	0	0	0.0119048	0	0	0	0	0	0
vav-1	0	0	0	0	0	0	0	0.0125235	0	0	0	0	0	0	0.013245	0.0115416	0	0	0	0	0	0	0	0	0	0	0.0164512	0.027027	0	0	0	0	0	0	0	0	0	0	0.0104822	0	0	0.0450751	0	0	0	0	0	0	0	0	0	0	0.0146341	0	0	0	0	0	0.0168539	0	0.0128755	0.0277372	0	0	0	0	0	0.132018	0.0209302	0	0	0.0129199	0.010989	0	0	0	0.0207612	0	0	0	0	0	0	0	0	0.0157068	0	0.274788	0	0	0	0	0	0.0185185	0.0325048	0	0	0	0	0.0242131	0	0	0	0.067623	0	0.010101	0.0240642	0	0	0	0	0.0117647	0	0	0	0.194595	0.0416667	0	0.0762195	0	0	0	0	0	0	0	0	0.0229008	0.018018	0.0132743	0	0	0	0	0	0	0	0	0	0	0.0645161	0	0	0	0.037594
srp-6	0.0149409	0.0180798	0.0124834	0	0	0.0144257	0.0164474	0.0150282	0.0168196	0	0	0.0105008	0.0464459	0.0140598	0.0419426	0.0338005	0.0160214	0	0	0.0228137	0.0145103	0	0	0	0	0.0136054	0	0.030888	0	0	0.0179856	0.0126582	0	0.0451613	0	0.0291971	0	0	0.0681342	0.0405616	0	0.0383973	0.0479846	0	0.117196	0	0	0	0.0196672	0	0.0185185	0	0	0	0.0130841	0	0.0204778	0	0.0168539	0	0	0.0160584	0	0	0	0	0.0118343	0	0	0	0	0	0	0	0.013245	0.0160643	0.0138408	0	0	0	0	0	0	0	0	0.026178	0	0	0	0	0	0	0.0302115	0	0	0	0.0120482	0	0	0	0	0	0	0.0122951	0	0.010101	0.0160428	0	0	0	0	0	0	0.0110497	0	0	0	0	0.0304878	0	0	0.0120846	0.0145631	0	0	0	0	0	0	0	0	0	0	0	0	0	0	0.025974	0	0	0	0.0125	0	0	0.210526
aman-3	0	0	0	0	0	0	0	0	0	0	0	0	0.0997577	0.0123023	0.0626932	0.0354493	0.157543	0	0	0.0237643	0	0	0	0	0	0	0	0.0791506	0.0372414	0	0.0191847	0.0126582	0	0.123502	0	0.116788	0	0	0.155136	0.0156006	0	0	0.0115163	0	0.0613363	0	0	0.0120898	0	0	0	0	0	0.0383838	0	0	0	0	0	0	0	0.0116788	0	0	0	0	0	0	0	0	0	0	0	0	0	0	0	0	0	0	0	0.0318182	0	0	0	0	0	0	0	0	0	0	0.0120846	0	0	0.0497238	0	0	0	0	0	0	0	0	0	0	0	0	0	0	0	0	0	0	0	0	0	0	0.027439	0	0	0	0	0.0135135	0	0	0	0	0	0	0.0203046	0	0.012987	0	0	0	0	0.038961	0	0	0	0	0	0	0.0601504
ooc-3	0	0	0	0	0.0105192	0	0.0164474	0.0231684	0	0.0121951	0.0117878	0.0137318	0.0117124	0	0.012362	0.0247321	0.0106809	0.0152478	0.015807	0.0180608	0.0157195	0	0	0	0.0154946	0	0.012926	0.0135135	0	0.0126582	0	0.0112518	0	0.0101382	0	0.0194647	0.0115607	0.0125786	0	0.0124805	0.0211864	0.0267112	0	0	0	0.0170648	0.0169683	0	0	0	0	0.0185185	0	0.010101	0.0149533	0.0176391	0.0102389	0.0416667	0.0168539	0	0	0.010219	0.0126582	0	0	0.014377	0.0192308	0.0182094	0	0.0165414	0.0148515	0.0129199	0	0	0.013245	0.0160643	0	0.0206897	0.0145867	0.0110294	0	0	0.0112613	0	0	0.0244328	0.012987	0	0	0.0102389	0.0174672	0	0.0120846	0.0154321	0	0.0110497	0.0240964	0.013245	0	0.0121065	0.0210526	0	0.0123711	0	0	0.010101	0.013369	0	0.0112613	0	0.0199336	0	0.0106383	0.0165746	0.0217984	0	0	0	0.0243902	0.018018	0.0225564	0	0	0	0.0331754	0.0104167	0.0113208	0.0114504	0	0.0221239	0	0	0	0	0	0	0.0126582	0	0	0	0	0	0	0.111111	0.0225564
csn-2	0.0181889	0.0162095	0.0196709	0.0100735	0	0.0175698	0.0164474	0.0388228	0	0.0128049	0.0189915	0.0113086	0.0238288	0.0228471	0.0145695	0.0181369	0.0146862	0.0152478	0	0.0123574	0	0	0	0	0	0	0	0.019305	0	0	0.0227818	0.0140647	0.0127119	0.0129032	0	0.0170316	0.0216763	0.0125786	0.0157233	0	0.0148305	0	0	0	0.0175246	0.0153584	0	0	0	0.0247934	0.0555556	0.0135802	0.0146341	0.0121212	0.0336449	0	0	0.0625	0.011236	0	0	0.0145985	0	0	0.0173913	0.0175719	0.0133136	0.016692	0	0.0165414	0	0	0	0	0	0.0281124	0	0	0	0	0.0105263	0	0	0.0114504	0.0198413	0.0139616	0.0103896	0.0113314	0	0	0.0174672	0.0218978	0.0120846	0	0	0.0138122	0.0160643	0	0	0	0.0105263	0	0.0123711	0.0102459	0	0.0151515	0.0106952	0	0	0.0275229	0.0199336	0.0156863	0	0	0.013624	0	0.0104167	0	0.0152439	0	0	0.0302115	0.0242718	0.0135135	0	0	0	0	0.018018	0	0	0	0	0	0	0.0193237	0.0126582	0	0.0119048	0.010101	0	0	0.0111111	0	0.0300752
Y53F4B.51	0	0	0	0.178328	0.0203597	0	0	0	0	0.110366	0.0170269	0.0153473	0	0.0123023	0	0	0	0.0165184	0.0141431	0	0	0.0113452	0	0.085554	0	0.015873	0.0105758	0	0	0.0135021	0	0	0	0	0	0	0.0115607	0.0545073	0	0	0.0148305	0	0	0.0199501	0	0	0	0	0	0	0	0	0.0292683	0.0141414	0.011215	0	0.0102389	0	0.0140449	0.0539326	0.0128755	0	0	0	0	0	0	0	0	0	0.0123762	0	0	0	0	0	0.0138408	0.0172414	0	0	0.0140351	0	0	0.0229008	0.0238095	0	0.012987	0	0.0122699	0.0136519	0.0480349	0	0	0	0	0	0	0	0	0	0.0210526	0.021645	0	0.0102459	0	0	0.0187166	0	0	0	0.0199336	0	0.0159574	0	0	0	0.046875	0.0196078	0	0	0	0.0302115	0	0	0	0	0	0	0.027027	0	0	0.017094	0.0194805	0	0.0176991	0.0193237	0	0.025974	0.0238095	0	0.0107527	0.025	0	0	0
comt-3	0.0506691	0.0187032	0.025156	0	0	0.0201591	0.0197368	0.0256731	0.0744139	0.0189024	0.0242305	0	0.0117124	0.0175747	0.013245	0	0.0173565	0.0241423	0.0391015	0.0285171	0.0120919	0.0194489	0.010989	0.0112202	0.0488677	0	0	0	0.017931	0	0	0	0	0	0	0	0.0303468	0	0.0146751	0.0140406	0	0	0	0	0	0	0.0158371	0	0.0121029	0.0110193	0.0185185	0	0	0	0	0.0162822	0.0170648	0.0208333	0	0	0.0171674	0.010219	0.0147679	0.166667	0	0	0.0118343	0.0106222	0	0.0135338	0	0	0	0	0	0	0.0103806	0	0	0.0183824	0.0245614	0	0	0	0	0.0191972	0	0	0	0	0	0	0	0	0	0.0138122	0	0	0	0	0	0	0	0.0102459	0.0169492	0	0	0.0145278	0	0	0	0	0	0	0.013624	0	0	0.0130719	0.0792683	0	0	0	0.0145631	0.0135135	0.014218	0	0	0	0	0.0176991	0	0	0	0	0	0	0	0	0	0	0.0215054	0	0.0222222	0	0.0451128
clh-5	0	0	0	0	0.0111978	0	0	0.0187852	0	0.0134146	0	0.0137318	0.0125202	0	0.013245	0.0173124	0.0173565	0	0.0183028	0.0171103	0.0133011	0	0	0	0	0	0.0141011	0	0.0151724	0.0185654	0.0143885	0	0.0141243	0	0	0.0121655	0	0.0167715	0.0209644	0	0.0222458	0.015025	0	0	0.0120482	0.0119454	0.0124434	0	0.0121029	0	0.0185185	0.0123457	0	0	0	0.0108548	0	0.0208333	0	0.0134831	0	0.010219	0	0	0.0173913	0	0	0.0106222	0.0139535	0.0150376	0.0123762	0.0180879	0.014652	0.011583	0.0165563	0.0240964	0.0103806	0.037931	0.0194489	0	0	0	0.0225225	0.019084	0.0198413	0.0191972	0.0155844	0.0141643	0	0	0	0	0.0271903	0	0.0152964	0.0165746	0	0	0.0164609	0	0	0	0.028866	0	0	0	0	0	0.0157658	0.0183486	0.0199336	0	0.0106383	0	0.0108992	0.0135135	0.015625	0	0.0182927	0.012012	0	0.0241692	0	0	0.014218	0.0104167	0.0113208	0.0229008	0.0540541	0	0.0101523	0.017094	0	0.0145631	0	0	0.0126582	0	0.0119048	0.030303	0.016129	0	0.0166667	0	0.0451128
srd-1	0	0	0	0	0	0	0	0	0	0	0	0	0	0	0	0	0	0	0	0	0	0	0	0	0	0	0	0	0	0	0	0.0436006	0	0	0	0	0	0	0	0	0	0	0	0	0	0	0	0	0.570348	0	0	0	0	0	0	0.734057	0	0	0	0	0	0	0	0	0	0	0	0	0	0	0	0	0	0	0	0	0	0	0	0	0	0	0	0	0	0	0	0	0	0	0	0	0	0	0	0	0	0	0	0	0	0	0	0	0	0	0	0	0	0	0	0	0	0	0	0	0	0	0	0	0	0	0	0	0	0	0	0	0	0	0	0	0	0	0	0	0	0	0	0	0	0	0	0	0
ZC155.2	0.0161102	0.0187032	0.0257235	0.190852	0.022735	0.0192343	0.0328947	0.0231684	0	0.110366	0	0.0201939	0	0.0193322	0	0	0.0213618	0.0190597	0.0166389	0	0.0133011	0.0178282	0	0.0154278	0	0.0204082	0.012926	0	0	0	0	0	0	0	0	0	0.0115607	0.0230608	0	0	0	0.0183639	0.0153551	0	0	0.0102389	0	0	0.0151286	0.0220386	0.037037	0	0.0292683	0	0	0	0.0102389	0	0	0.0179775	0	0	0	0	0	0	0	0.0121396	0.0162791	0	0.0123762	0.0103359	0	0	0	0.0160643	0	0	0	0.0220588	0	0	0.0112613	0.019084	0	0	0	0	0.0122699	0.0375427	0	0.0170316	0	0.0185185	0.0133843	0	0	0	0.0164609	0.0169492	0.0157895	0.017316	0	0.0122951	0	0	0.0106952	0	0	0.0183486	0	0	0.0212766	0.0110497	0	0	0	0	0	0	0	0	0.0242718	0	0	0	0.0415094	0.0152672	0.018018	0	0	0	0	0	0.0176991	0	0	0.025974	0	0	0	0	0	0	0
B0361.3	0.0184487	0.0249377	0.0351806	0	0.0118765	0.020344	0.0328947	0.0350657	0	0.020122	0.0176817	0	0.0246365	0.0210896	0.0229581	0.0156636	0.0173565	0.0152478	0.0124792	0.0171103	0	0.0162075	0	0.0140252	0	0	0.0105758	0	0	0	0	0.0140647	0	0.0331797	0	0.0170316	0.0101156	0.0146751	0.0262055	0	0	0.0116861	0	0	0.0197152	0	0	0	0	0	0.037037	0	0	0.0121212	0	0.0189959	0.0170648	0	0.0252809	0.0224719	0.0128755	0.0145985	0	0	0	0.014377	0	0	0.0162791	0.0135338	0.0148515	0	0	0	0.013245	0	0	0.0103448	0	0	0.0175439	0	0.0135135	0	0.0119048	0.0139616	0.012987	0	0	0	0.0174672	0.0170316	0.0181269	0.0185185	0	0.0138122	0	0.013245	0.0205761	0	0.0157895	0.012987	0.014433	0.0102459	0.0127119	0	0.013369	0.0145278	0	0	0	0	0.0265957	0.0110497	0	0.0162162	0	0	0.0121951	0.015015	0	0.0120846	0.0145631	0.0101351	0.0189573	0.0173611	0.0113208	0	0	0	0	0	0	0	0.0176991	0	0.0316456	0	0.0238095	0.010101	0	0	0	0	0.0225564
ugt-43	0.0532675	0.0392768	0.0353698	0	0.0145911	0.0260773	0.0526316	0.0112711	0.0642202	0.0310976	0.0275049	0	0	0.0333919	0	0	0.0133511	0.0177891	0	0	0.0157195	0.0275527	0	0	0	0.0181406	0	0	0.0151724	0	0	0	0	0.0138249	0.0121786	0	0.0130058	0.0104822	0	0.0109204	0	0.0100167	0.0172745	0	0	0	0	0.0224525	0	0	0.0185185	0	0.0243902	0.010101	0.0130841	0.0122117	0	0	0.0224719	0	0.0128755	0.0145985	0.0189873	0	0	0	0	0	0	0	0	0.0103359	0	0	0.0231788	0.0160643	0.0138408	0.0172414	0	0	0.0175439	0.0159091	0	0.0343511	0	0.0209424	0	0	0	0.0102389	0.0218341	0	0.0271903	0	0	0	0.0120482	0.013245	0.0205761	0	0.0210526	0.012987	0.0123711	0	0	0.0151515	0.0106952	0.0193705	0	0.0137615	0	0	0.0265957	0	0	0	0.015625	0.0196078	0.0365854	0.012012	0	0	0	0.0202703	0.014218	0	0	0	0	0	0	0	0.012987	0	0	0	0.0189873	0	0.0119048	0	0	0.025	0	0	0
Y92H12BL.4	0	0	0	0	0	0	0	0	0	0	0	0	0.0141357	0	0.012362	0	0	0	0.014975	0.0104563	0	0	0	0	0	0	0	0	0	0.0160338	0.0107914	0	0	0.0138249	0	0	0	0	0.0188679	0	0.0127119	0	0	0	0.0142388	0.0136519	0.0124434	0	0	0	0.0185185	0	0	0.0181818	0.011215	0	0	0	0	0.011236	0	0.0189781	0.0675105	0	0	0	0.010355	0	0.0139535	0.0165414	0	0	0.0164835	0	0	0	0.0657439	0	0.0210697	0	0	0	0.0157658	0	0	0.0139616	0	0.0113314	0	0.0170648	0	0	0.0181269	0.0154321	0.0305927	0	0	0	0.0164609	0.0145278	0	0	0.0185567	0.0204918	0	0.0252525	0.0187166	0.0217918	0.0157658	0	0.0232558	0	0	0	0.027248	0.0189189	0	0	0.0152439	0.021021	0	0	0.0145631	0	0	0.0173611	0.0113208	0.019084	0	0	0.269036	0	0	0.038835	0	0	0	0	0.047619	0.040404	0.016129	0	0.0166667	0	0.0225564
hprt-1	0.037677	0.0205736	0.0151315	0	0.0145911	0.0212687	0.0164474	0.0300564	0.0458716	0.0164634	0.0255403	0.0105008	0	0.0228471	0	0	0.0173565	0	0	0.039924	0	0.012966	0	0	0	0	0.0152761	0	0	0	0	0.0154712	0.0141243	0	0.0121786	0	0.0115607	0	0	0	0.0105932	0.0183639	0.0134357	0	0.0153341	0.0102389	0.0113122	0.0189983	0	0.0110193	0	0	0	0.0161616	0.0205607	0	0	0	0.011236	0	0	0	0	0	0	0.0591054	0	0	0.0116279	0.0451128	0.0247525	0.0129199	0.018315	0	0.0198675	0.0160643	0	0	0	0.0110294	0.0175439	0	0	0	0.0119048	0.0122164	0.012987	0	0.0184049	0.0170648	0	0.0145985	0	0.0185185	0	0.0165746	0	0.013245	0	0	0.0157895	0	0.0123711	0	0	0	0	0	0.0157658	0	0	0	0.0106383	0	0.0190736	0.0189189	0	0.0196078	0	0.027027	0	0	0.0145631	0.0641892	0	0	0	0	0.018018	0	0.0609137	0	0.012987	0	0	0	0.0189873	0.012987	0.0238095	0	0.0215054	0	0	0	0.0150376
F15G9.1	0	0.0168329	0	0	0.0122158	0.0131311	0	0.0118973	0	0	0	0.0121163	0	0.0105448	0.0101545	0.289365	0.0173565	0.0101652	0.0207987	0	0	0	0	0.0154278	0.0107271	0.0113379	0	0.0135135	0	0	0	0.0154712	0.0127119	0	0	0.0170316	0.0476879	0.0209644	0	0	0	0.0133556	0.0191939	0	0	0.0119454	0	0.0120898	0	0	0	0	0.0146341	0.0747475	0	0	0.0102389	0.0208333	0	0	0	0	0	0	0	0	0	0	0.0162791	0	0.019802	0	0	0.015444	0	0.0120482	0	0.0137931	0	0	0.0105263	0	0	0	0	0.0157068	0.0155844	0	0.0245399	0	0	0.0121655	0	0	0	0	0.0160643	0	0	0	0	0	0	0.0163934	0	0.0151515	0.013369	0	0	0.0137615	0	0	0	0.0138122	0.0217984	0	0	0.0196078	0.0121951	0.015015	0	0	0.0194175	0	0.014218	0	0.0188679	0	0.108108	0	0.0101523	0	0	0	0.0176991	0.0289855	0	0.025974	0	0	0	0.0125	0.0111111	0	0
decr-1.3	0.0187086	0.0399002	0.0522035	0	0.0111978	0.0214537	0.0296053	0.010645	0	0.0262195	0.0170269	0	0	0.0175747	0	0.659522	0	0.0139771	0	0	0.0133011	0.0145867	0	0	0	0.0249433	0	0.011583	0	0	0	0	0.0155367	0	0	0	0	0	0	0	0	0.0116861	0	0	0	0	0	0	0	0	0	0	0	0.0121212	0	0	0	0	0.0224719	0	0	0.0116788	0	0	0	0.014377	0	0.0121396	0	0	0	0	0	0	0	0	0	0	0	0.0183824	0	0	0	0.0152672	0	0	0	0	0	0	0	0.0243309	0	0.0123457	0	0	0	0	0	0	0.0105263	0.012987	0	0	0	0.010101	0	0	0.0112613	0	0	0	0	0	0	0	0.015625	0.0130719	0	0	0.0150376	0	0	0.0135135	0	0	0.0188679	0	0	0	0	0	0	0.0145631	0.0176991	0	0	0	0.0119048	0	0.016129	0.0125	0	0	0
abhd-12	0.0268936	0.0380299	0.0431246	0	0.0183237	0.0264472	0.0427632	0.0482154	0.0198777	0.0176829	0.0144073	0.0121163	0.0137318	0.0123023	0	0.012366	0.0213618	0.0165184	0.0141431	0.0123574	0	0.0194489	0	0.0126227	0	0	0.0176263	0	0	0	0.0107914	0	0.0155367	0.0119816	0	0.0145985	0.0144509	0.0209644	0	0.0109204	0	0	0.0115163	0.0199501	0.0131435	0	0.0135747	0	0.0121029	0.0110193	0.037037	0	0	0.0161616	0	0	0	0.0208333	0	0	0.0257511	0	0	0	0.026087	0.0175719	0.0162722	0	0	0	0	0	0	0	0	0	0	0.0206897	0	0.0183824	0	0	0	0.0114504	0	0.0139616	0.0155844	0.0169972	0	0	0.0131004	0.0121655	0	0	0	0	0	0	0	0	0.0105263	0	0.0123711	0.0122951	0	0.010101	0	0	0	0.0229358	0.013289	0	0.0106383	0.0276243	0	0.0135135	0.0208333	0.0261438	0.0182927	0.018018	0.0150376	0.0120846	0.0145631	0	0.014218	0	0	0	0	0.0132743	0	0	0	0	0.0176991	0.0193237	0.0189873	0.025974	0.0119048	0	0.016129	0.0125	0	0	0.0150376
F37F2.2	0.0132519	0	0.0122943	0.0122516	0	0.0112817	0	0.0237946	0	0.0158537	0	0.0161551	0.0173667	0.0316344	0.0136865	0.0140148	0.0133511	0.0139771	0.0232945	0.0114068	0	0	0	0.0182328	0	0	0.0176263	0.019305	0	0.0168776	0	0	0.0112994	0.0211982	0	0	0.0115607	0.0125786	0.0178197	0	0.0105932	0	0	0.0174564	0.0197152	0	0.0135747	0	0	0	0.0185185	0.0148148	0.0243902	0	0	0	0.0273038	0	0.0168539	0.0247191	0.0171674	0.0145985	0	0	0.026087	0	0.0177515	0.016692	0.0162791	0.0255639	0.0148515	0.0155039	0	0.015444	0	0	0	0	0.0275527	0	0	0	0.0135135	0	0.0238095	0	0	0.0226629	0	0	0	0.0194647	0	0	0.0267686	0	0	0	0.0123457	0.0121065	0	0.021645	0.0247423	0	0	0	0.0160428	0.0145278	0.0135135	0.0137615	0.0332226	0	0.0106383	0	0	0	0	0	0.0182927	0.015015	0	0	0	0	0.0236967	0.0104167	0.0113208	0.0267176	0	0	0	0.017094	0.012987	0.0436893	0	0	0.0126582	0	0	0.010101	0.016129	0.025	0	0	0.037594
sulp-1	0	0	0	0	0	0	0	0	0	0	0	0	0	0	0	0	0	0	0	0	0	0	0	0	0	0	0	0	0.0772414	0	0	0	0.0112994	0	0.0351827	0	0.0101156	0	0	0.0124805	0	0.0133556	0	0.0124688	0	0.0187713	0	0.0811744	0.0136157	0.0137741	0.0185185	0	0	0	0	0.027137	0	0.0416667	0	0	0.0472103	0	0.0379747	0	0.0695652	0	0.010355	0	0.0139535	0	0	0	0.0201465	0.015444	0	0	0	0.0275862	0	0.0147059	0	0.106818	0.0247748	0.0114504	0.0119048	0	0	0.0141643	0.0122699	0.0136519	0.0436681	0.0340633	0	0	0	0.132597	0	0	0	0	0.0315789	0	0	0	0.0169492	0.010101	0	0	0.0135135	0.0321101	0	0	0	0.0165746	0	0.0162162	0	0	0	0	0	0	0	0	0	0.0347222	0	0	0	0	0	0	0	0	0	0	0	0	0	0	0	0.0125	0	0.111111	0
xpg-1	0.0103937	0.0168329	0.0149423	0	0.0105192	0.0123913	0.0263158	0.0363181	0	0	0	0	0.0133279	0.0175747	0	0.0206101	0.0106809	0.0127065	0.0224626	0.0123574	0	0	0	0	0.0154946	0	0	0.0173745	0	0.0126582	0	0	0	0.0175115	0	0.0218978	0.0115607	0.0104822	0.0220126	0	0	0.0100167	0	0.0149626	0.0109529	0.0119454	0.0237557	0	0	0	0.0555556	0.0185185	0.0146341	0.0181818	0	0.0162822	0	0	0	0	0	0.0189781	0	0	0	0.0127796	0.0162722	0	0.0255814	0.0225564	0.019802	0.0103359	0.0128205	0.011583	0	0	0	0	0.0145867	0.0183824	0	0	0	0	0	0	0	0	0.0122699	0	0	0.0194647	0	0	0.0152964	0.0138122	0.0160643	0	0	0.0193705	0	0	0.0185567	0	0	0	0	0	0	0	0.0166113	0	0.0106383	0	0.185286	0.0135135	0	0.0130719	0.0335366	0.027027	0.0150376	0.0120846	0	0	0	0.0173611	0	0	0	0.0176991	0.0152284	0.034188	0	0	0	0.0241546	0	0	0	0.0252525	0	0	0	0	0.0225564
Y73B6BL.27	0	0	0	0.0133406	0	0	0	0	0	0	0	0.0121163	0.0169628	0	0.0172185	0.0140148	0.0307076	0	0.0183028	0.0979087	0	0	0.0123626	0	0.0214541	0	0.0141011	0.0173745	0	0	0.0167866	0.0126582	0.0127119	0.0248848	0.0121786	0.0243309	0.0202312	0	0.0398323	0	0.0105932	0.015025	0.0153551	0.0149626	0	0	0	0	0.104387	0	0	0.017284	0	0.0161616	0	0	0.0273038	0	0.011236	0	0	0.0321168	0	0	0	0	0	0	0.0162791	0.0180451	0.0222772	0	0	0	0.0198675	0	0.017301	0.0206897	0.0194489	0.0220588	0	0.0181818	0.0135135	0	0	0.0139616	0	0	0	0.0204778	0	0.0121655	0	0	0	0	0	0.0165563	0.0246914	0	0	0	0.0103093	0	0.029661	0.0151515	0	0	0	0	0	0.0156863	0	0.0165746	0.013624	0.0216216	0.0104167	0.0130719	0	0.012012	0	0.0181269	0	0.0135135	0	0.0104167	0.0113208	0	0	0	0.0203046	0.025641	0.012987	0.0145631	0.0176991	0	0	0	0.0119048	0.010101	0.016129	0.0125	0	0	0
T13F3.8	0.019618	0.0286783	0.0552298	0	0.0162878	0.0214537	0.0427632	0.0225423	0	0.0310976	0	0	0.0375606	0.0316344	0.0251656	0.0148392	0.0200267	0.0266836	0.0124792	0	0.0290206	0	0	0.0210379	0	0.015873	0	0.015444	0	0	0	0.0154712	0.0183616	0.0156682	0	0.026764	0	0	0.0283019	0.0124805	0	0.015025	0	0	0.026287	0	0	0.0138169	0	0	0	0	0	0	0	0.0230665	0	0	0.0168539	0	0	0.020438	0	0	0	0	0	0.0151745	0	0	0	0.0180879	0	0	0	0.0120482	0	0.0103448	0	0.0183824	0.0140351	0	0.018018	0	0	0	0	0	0	0.0170648	0.0218341	0	0.0151057	0.0123457	0.0133843	0.019337	0	0	0	0.0217918	0	0	0	0	0	0.0353535	0.0106952	0.0121065	0	0	0	0	0	0	0	0.0162162	0	0	0.0182927	0	0.037594	0	0	0	0	0.0416667	0	0	0.027027	0	0.0304569	0	0	0	0	0	0.0189873	0.0519481	0.0119048	0	0.0107527	0.0125	0.0222222	0	0.037594
Y53F4B.19	0.0270235	0.0317955	0.0627955	0	0.0135731	0.0318106	0.0921053	0.0344396	0	0.0310976	0.0261952	0.0105008	0	0.0386643	0.0119205	0	0.0213618	0.0177891	0	0.013308	0.0133011	0.0162075	0.0137363	0.0140252	0.0190703	0	0.0117509	0	0.0151724	0	0	0.0140647	0.0254237	0	0.0243572	0	0.0245665	0.0188679	0	0	0.0105932	0	0	0	0	0	0	0.0120898	0	0.0137741	0	0.0148148	0	0.010101	0	0	0.0170648	0	0	0.011236	0	0	0	0	0	0.0127796	0.0133136	0	0	0	0.019802	0.0129199	0	0.0135135	0.013245	0	0.0138408	0	0	0.0330882	0	0	0	0.0152672	0	0	0.012987	0	0	0	0.0174672	0	0	0	0	0.0110497	0.0200803	0.0165563	0.0164609	0	0.0210526	0.021645	0	0	0	0.030303	0	0.0121065	0	0	0	0.0117647	0	0	0	0	0.0260417	0	0.0152439	0	0	0	0	0.0168919	0	0.0138889	0.0301887	0	0.036036	0	0	0	0	0	0	0	0.0253165	0.025974	0.0119048	0	0.0107527	0.025	0	0	0
cpsf-2	0.0207873	0.0193267	0.0279932	0	0.0149304	0.0205289	0.0493421	0.0494678	0.0127421	0.0176829	0.0189915	0.0105008	0.0173667	0.0351494	0.019426	0.0115416	0.0186916	0	0.0183028	0.0123574	0.0157195	0	0	0.0168303	0	0.0181406	0.0117509	0.011583	0.0110345	0	0	0.0168776	0	0.0138249	0	0	0.0115607	0.0146751	0.0104822	0	0.0127119	0.015025	0	0.0149626	0.0219058	0.0102389	0	0	0	0	0	0	0	0.0121212	0.011215	0.0122117	0.0307167	0	0.0168539	0	0	0	0.0126582	0	0	0	0	0	0.0116279	0	0	0.0129199	0	0	0.0198675	0.0120482	0	0	0	0.0183824	0	0.0113636	0.0202703	0	0	0	0.012987	0.0141643	0	0	0	0	0	0	0	0.019337	0	0	0.0164609	0	0.0789474	0	0	0	0	0.0252525	0.0213904	0	0	0	0	0	0.0106383	0.0110497	0	0	0	0.0392157	0.0152439	0.03003	0	0	0	0.0168919	0.0189573	0	0.0226415	0.0343511	0	0.0221239	0.0152284	0	0	0	0	0	0.0126582	0	0	0.0151515	0	0.0375	0.0111111	0	0.0150376
C25B8.8	0	0	0	0	0	0	0	0	0	0	0	0.0371567	0	0	0	0.0173124	0	0	0	0	0	0	0	0	0	0	0	0	0.0496552	0.0151899	0	0	0.0254237	0	0.0135318	0	0.033237	0	0	0	0	0	0	0.0124688	0	0.0341297	0	0.0552677	0.0302572	0.0275482	0	0.0111111	0	0	0	0	0	0	0.0140449	0	0	0	0.0105485	0.166667	0	0.014377	0.010355	0.0106222	0	0.0135338	0	0	0	0	0	0	0	0	0	0	0	0.163636	0	0.0114504	0.0238095	0.0244328	0	0	0	0	0	0	0	0	0.0210325	0.132597	0	0	0	0	0	0	0.0123711	0	0	0	0	0	0.0202703	0	0	0	0	0	0.0463215	0.0702703	0	0	0	0	0	0	0	0	0	0	0	0	0	0.0575221	0.0152284	0	0.0194805	0	0	0.0144928	0	0	0	0	0.0430108	0.0625	0	0	0
tdc-1	0	0.0149626	0	0	0	0.0122064	0.0328947	0.0632436	0	0	0	0	0	0.0193322	0	0	0	0	0	0	0	0	0	0	0	0.0113379	0	0	0	0	0	0	0	0	0	0	0	0	0	0	0	0	0	0	0	0	0	0	0	0	0	0	0	0	0	0	0.0102389	0	0	0	0	0	0	0	0	0	0.0162722	0	0	0	0	0	0	0	0	0.0160643	0	0	0	0	0.0105263	0	0	0	0	0	0	0	0	0	0	0	0	0.317901	0	0	0	0	0	0	0	0	0	0	0	0	0	0	0.421171	0	0	0	0	0.0110497	0.013624	0	0	0	0	0	0	0	0.0194175	0	0	0	0	0	0	0	0.142132	0	0	0	0	0	0.0189873	0	0	0.010101	0	0.1625	0.0166667	0	0
ZC404.15	0	0	0	0	0	0	0	0	0	0	0	0	0	0	0	0	0	0	0.0133111	0.395437	0	0	0	0	0	0.0204082	0	0	0.0110345	0	0	0	0	0	0	0	0	0	0	0	0	0	0	0	0	0	0	0	0	0	0	0	0	0	0.0130841	0	0.0136519	0	0	0	0	0	0.0548523	0	0.0434783	0	0	0	0	0	0	0	0	0	0.0264901	0	0	0	0	0	0	0	0	0	0.0119048	0	0	0	0.0122699	0	0	0	0	0.0154321	0	0	0.0843373	0	0	0	0	0.025974	0	0	0	0	0	0	0	0	0	0.0313725	0	0	0	0	0	0.0196078	0	0	0.142857	0	0	0	0	0	0.0830189	0	0	0	0	0	0.012987	0	0	0	0.0126582	0	0.27381	0.010101	0	0.0125	0	0	0
ZK1307.1	0.062232	0.0430175	0.0359372	0	0.0159484	0.0490105	0.0197368	0.0356919	0.067788	0.0359756	0.0275049	0.0121163	0	0.0421793	0	0	0.0160214	0.0228717	0	0.0123574	0.0205562	0	0.0164835	0	0	0	0	0	0.0165517	0	0	0	0.0211864	0	0	0.0121655	0.017341	0.0188679	0	0	0	0	0	0.0124688	0.0120482	0	0	0.015544	0.0136157	0.0192837	0.0185185	0	0	0	0	0.0149254	0.0136519	0	0.011236	0	0.0128755	0	0.0147679	0	0	0.014377	0	0	0	0	0.019802	0	0	0	0	0.0200803	0	0	0	0	0.0210526	0.0159091	0	0	0.0119048	0	0	0	0.0245399	0.0136519	0.0436681	0	0.0120846	0.0185185	0	0	0.0160643	0	0	0	0	0	0	0	0.0211864	0	0	0	0	0.0183486	0	0	0.0106383	0.0138122	0	0	0.015625	0.0196078	0.027439	0	0	0	0.0145631	0	0	0	0	0	0.018018	0	0	0	0	0	0	0	0.0316456	0.0649351	0.047619	0	0	0.025	0	0	0
lron-11	0	0	0	0.0166077	0	0	0	0	0	0	0	0	0	0	0	0	0	0	0	0	0	0	0	0	0	0.0226757	0	0	0	0	0	0	0	0	0	0	0	0.0503145	0	0	0	0	0	0	0	0	0	0	0.01059	0	0.0185185	0.0382716	0.0292683	0	0	0	0	0.0625	0	0.0157303	0	0	0	0	0	0	0.0399408	0	0.116279	0.0706767	0	0	0	0	0	0	0	0.0344828	0.0988655	0	0	0	0.0337838	0	0	0	0.0155844	0	0	0	0	0	0.0271903	0.188272	0	0	0	0	0.0576132	0	0	0.021645	0	0	0	0.0656566	0	0	0.0900901	0	0	0.0196078	0	0	0	0	0	0	0	0	0	0.0120846	0	0.0506757	0	0	0	0	0	0	0	0	0	0.0242718	0	0.0434783	0	0	0	0.010101	0	0	0.0555556	0	0
hmp-2	0	0	0	0	0.0128945	0	0	0.0244208	0	0	0	0.0129241	0.0129241	0	0.0154525	0.012366	0	0.0139771	0.0382696	0.0142586	0.0108827	0	0.0137363	0	0	0	0.0117509	0.011583	0.017931	0.0177215	0.0191847	0.0168776	0	0.0119816	0	0	0	0	0.0251572	0.0109204	0.0137712	0	0	0	0	0.0221843	0.0180995	0.0103627	0.0121029	0.0137741	0.0185185	0.0185185	0	0.0141414	0	0	0.0273038	0.0208333	0.0589888	0	0	0	0	0	0	0.0111821	0.0236686	0	0	0.0270677	0	0.0155039	0.010989	0.023166	0.013245	0	0	0.0103448	0.0210697	0.0147059	0.0105263	0	0.0112613	0	0.0119048	0	0.012987	0	0	0.0102389	0	0	0.0151057	0.0185185	0.0114723	0	0.0120482	0.013245	0	0	0	0	0.0164948	0.0184426	0	0	0.0187166	0	0.0135135	0	0.013289	0.0313725	0.0212766	0.0110497	0	0.0162162	0.015625	0.0130719	0	0.015015	0.0150376	0.0120846	0.0194175	0.0168919	0	0.0243056	0	0.0305344	0	0	0	0.025641	0	0	0.0442478	0	0	0	0	0	0.0215054	0	0.0166667	0	0.037594
ddx-19	0.0133818	0.0193267	0.0164555	0	0	0.0116516	0.0164474	0.0407013	0	0.0176829	0	0.0105008	0	0.029877	0.0163355	0	0.012016	0.0203304	0.014975	0.019962	0.0157195	0.0145867	0.0137363	0	0	0	0	0.019305	0	0.0135021	0.0179856	0.0168776	0	0.0110599	0	0.0194647	0.0231214	0	0	0	0.0158898	0.0100167	0	0.0149626	0	0.0119454	0.010181	0	0	0	0	0.0111111	0	0.020202	0	0	0	0.0416667	0.0140449	0	0	0	0	0	0	0.0159744	0.0162722	0.0121396	0.0232558	0.0225564	0	0	0.0164835	0.0250965	0	0	0	0.0103448	0.012966	0	0	0.0204545	0	0.0343511	0.0198413	0.017452	0	0.0226629	0	0	0	0	0	0	0.0114723	0.0303867	0	0	0	0.0121065	0.0157895	0	0	0	0.0127119	0.010101	0.0187166	0.0169492	0.0157658	0	0	0	0.0106383	0	0	0.0108108	0.015625	0	0.0182927	0.018018	0	0	0	0.0135135	0.0189573	0.0173611	0	0.0267176	0	0.0265487	0.0152284	0	0.012987	0	0	0.0193237	0.0189873	0	0	0	0.0268817	0	0.0277778	0	0.0526316
nfyb-1	0	0	0	0	0	0	0.0164474	0.0156544	0	0	0	0.0153473	0.0169628	0	0.0229581	0.0197857	0	0	0.0207987	0.0123574	0	0	0	0	0	0	0	0	0	0.0151899	0.0203837	0.0112518	0	0.0202765	0	0	0	0	0.0199161	0	0.0137712	0.0100167	0	0.0124688	0.0153341	0.0119454	0.0192308	0	0.0226929	0	0.037037	0	0	0	0.0130841	0.0135685	0	0.0416667	0	0	0	0.0175182	0	0	0	0.0175719	0.0207101	0.0121396	0.0116279	0.0210526	0	0	0.018315	0.0250965	0.0264901	0.0200803	0	0	0.0437601	0	0	0	0.0135135	0	0.0238095	0.0157068	0.0103896	0.0169972	0	0.0136519	0.0174672	0	0.0151057	0.0216049	0.0152964	0	0	0	0.0164609	0	0.0210526	0	0	0.0266393	0	0.010101	0.026738	0.031477	0.0202703	0	0	0	0	0.0110497	0.0163488	0.0216216	0.015625	0	0.0304878	0.012012	0	0.021148	0	0.0337838	0.0236967	0	0.0188679	0.0229008	0	0.0176991	0.0152284	0	0.0194805	0	0	0.0144928	0	0	0	0	0.0215054	0	0.0111111	0	0.0225564
gcy-33	0	0	0	0	0	0	0	0	0	0	0	0	0	0	0	0	0	0	0	0	0	0	0	0	0	0.0136054	0	0	0	0	0	0	0	0	0	0	0	0	0	0	0	0.342237	0.163148	0	0	0	0	0	0	0.126722	0.0185185	0	0	0	0	0	0.0102389	0	0	0	0	0	0.443038	0	0	0	0	0	0	0	0	0	0	0	0	0	0	0	0	0	0	0	0	0	0	0	0	0	0	0.0614334	0	0	0	0	0	0	0	0	0	0	0.0105263	0	0	0	0	0.0151515	0	0	0	0	0	0	0	0	0	0	0	0	0	0	0	0	0	0	0	0	0.0226415	0	0	0	0	0	0	0	0	0	0	0	0	0	0	0	0	0.111111	0
C48B4.3	0	0	0	0	0	0	0	0	0	0	0	0.0177706	0	0	0.0189845	0	0.0226969	0	0.0424293	0.0180608	0.0120919	0.0194489	0	0	0.0238379	0	0	0	0.017931	0.0118143	0.0179856	0	0	0	0	0.0170316	0	0	0.0324948	0.0187207	0.0264831	0.0100167	0	0	0.0142388	0	0.010181	0	0.0242057	0	0.0185185	0	0	0	0.0130841	0.0610583	0.0102389	0	0.0168539	0	0	0.0189781	0	0	0	0	0.0133136	0	0.0418605	0	0.029703	0	0.0567766	0	0	0	0	0.0137931	0	0	0.0280702	0.0613636	0.0292793	0	0	0.0157068	0	0	0	0	0.0131004	0	0.0120846	0	0	0.0690608	0	0	0	0	0	0.030303	0.0412371	0	0.101695	0	0.040107	0.0169492	0.0112613	0	0	0.027451	0	0	0.0163488	0.0297297	0	0	0	0	0	0	0.0145631	0.0101351	0	0	0	0.0114504	0	0	0.0507614	0	0.012987	0	0	0	0	0	0.0238095	0	0	0	0	0	0
npl-4.2	0.0275432	0.021197	0.0414224	0.0117071	0.0118765	0.0262623	0.0526316	0.0413275	0.0107034	0.0207317	0.0203012	0	0.0141357	0.0369069	0.014128	0	0.0186916	0.0228717	0.0141431	0.0123574	0	0.012966	0	0.0140252	0	0.0204082	0	0	0	0	0	0.0126582	0	0.0119816	0	0	0.0130058	0.0146751	0.0146751	0.0140406	0.0127119	0.0116861	0	0	0.0131435	0	0	0	0.0136157	0	0	0.0135802	0.0195122	0	0	0.0203528	0.0170648	0	0.011236	0.0224719	0.0128755	0.0116788	0	0	0	0.014377	0.010355	0.0121396	0	0	0.019802	0.0129199	0	0	0	0.0200803	0.0103806	0.0137931	0	0.0110294	0	0	0.0112613	0.0114504	0	0	0	0	0	0.0204778	0.0131004	0.0170316	0	0.0216049	0	0	0.0200803	0	0	0	0.0421053	0.012987	0.0123711	0	0.0169492	0	0.0106952	0.0121065	0.0112613	0	0.013289	0	0	0.0138122	0	0	0.0104167	0.0130719	0.0396341	0	0.0150376	0	0	0	0.014218	0	0	0.0114504	0	0	0	0	0	0	0.0442478	0	0.0379747	0	0.0119048	0	0.0107527	0	0	0	0.0150376
nlp-16	0	0.0137157	0	0	0	0.0122064	0.0131579	0	0	0	0.0242305	0	0	0.0210896	0	0	0.0200267	0	0	0	0.0725514	0	0	0	0	0.0249433	0	0	0	0	0	0.0112518	0	0	0	0	0	0	0	0	0	0	0	0	0	0	0.28733	0	0.01059	0	0	0.0111111	0	0	0.046729	0	0	0	0	0.0134831	0	0	0	0.166667	0	0	0.0133136	0.0242792	0	0	0	0	0	0	0	0	0.235294	0.0137931	0	0.0110294	0.0105263	0	0	0	0	0	0	0	0	0	0	0	0.0120846	0	0	0	0	0	0	0.0145278	0	0.012987	0	0.0163934	0	0.0252525	0	0	0.0135135	0	0	0	0	0	0.0108992	0.0189189	0.015625	0	0	0	0.0300752	0	0	0	0.0189573	0	0	0	0	0.0132743	0	0	0	0	0	0.0193237	0.0189873	0.025974	0.0119048	0	0	0	0	0	0
F19H6.6	0.0345589	0.0218204	0.0196709	0	0	0.0183096	0	0.0118973	0.0606524	0.0182927	0.0275049	0	0	0.0193322	0	0.0115416	0	0	0	0	0	0	0	0.0112202	0	0	0	0.805019	0	0	0	0	0	0	0	0	0.0130058	0	0	0.0171607	0	0	0	0	0	0	0	0.0138169	0	0	0	0	0	0	0	0	0	0	0	0	0	0	0	0	0	0	0	0	0	0	0	0	0	0	0	0.0120482	0.0103806	0	0	0	0.0315789	0	0	0	0.0119048	0	0.012987	0	0	0.0136519	0	0	0	0	0	0	0	0	0.0123457	0	0	0	0	0	0	0.010101	0	0	0	0.0229358	0	0	0	0	0	0	0.0104167	0	0.0213415	0	0	0	0.0242718	0	0	0	0.0113208	0	0	0	0	0	0	0	0	0	0	0.025974	0	0	0	0	0	0	0
dnj-22	0.0192283	0.0224439	0.023832	0	0.0132338	0.0177548	0.0230263	0.0507201	0	0.0170732	0.0137525	0.0121163	0.0117124	0.0193322	0	0.012366	0.0186916	0.0177891	0.0199667	0.019962	0	0	0	0.0154278	0	0	0.0141011	0	0	0.0151899	0	0	0	0.0129032	0	0.0121655	0.0130058	0.0104822	0	0	0	0.0133556	0	0.0174564	0.0197152	0.0170648	0	0	0	0.0110193	0.037037	0.0123457	0.0292683	0	0	0.0162822	0.0102389	0	0.0196629	0.0134831	0	0.010219	0	0	0.026087	0.0127796	0.0162722	0	0	0	0.0123762	0	0.014652	0	0	0.0120482	0.0103806	0.0137931	0	0.0147059	0.0140351	0	0.0135135	0.0114504	0	0.0104712	0	0.0113314	0	0	0.0174672	0	0	0.0154321	0	0	0.0200803	0	0.0164609	0	0.0157895	0.021645	0.0164948	0	0.0169492	0.030303	0.0106952	0.0121065	0.018018	0	0.0166113	0	0	0.0138122	0.0108992	0	0.0260417	0	0.0121951	0.021021	0	0	0.038835	0.0135135	0	0.0104167	0.0188679	0.0152672	0	0	0.0203046	0	0	0	0	0	0.0253165	0.012987	0	0.020202	0	0	0	0	0
npr-34	0	0	0	0	0	0	0	0	0	0	0	0	0.0121163	0	0	0	0	0	0.0216306	0	0.0302297	0	0	0	0	0	0	0	0.0482759	0	0	0	0	0.0101382	0.147497	0	0	0	0	0.0187207	0	0	0	0	0.026287	0	0	0.0708117	0	0	0.0185185	0.0444444	0	0	0	0.0203528	0	0.0208333	0	0	0	0	0.0696203	0	0	0	0	0	0	0	0	0	0	0	0	0.0481928	0	0	0.0356564	0	0	0.206818	0	0	0	0	0	0	0	0.0136519	0	0	0	0	0	0.0773481	0	0	0	0	0	0.012987	0	0	0	0	0	0.0193705	0	0	0	0	0.0106383	0	0	0.0594595	0	0	0	0.111111	0	0	0	0	0	0	0.0150943	0	0	0	0	0	0	0	0	0	0	0	0	0	0.139785	0.025	0	0	0
K06H7.1	0	0	0	0	0	0	0	0	0	0	0	0	0.0109047	0	0.0101545	0	0	0	0	0	0	0	0.0178571	0	0	0	0.0141011	0	0	0	0	0	0	0	0	0	0	0	0.081761	0	0	0.0200334	0	0	0.0974808	0	0	0	0.0136157	0	0	0.0382716	0	0	0.0130841	0	0	0	0	0	0	0.0145985	0	0	0.0347826	0	0	0	0	0	0	0.0180879	0.452381	0.0135135	0	0	0	0.0310345	0	0.0110294	0	0	0.0788288	0	0	0	0.012987	0	0	0.129693	0	0	0	0	0	0	0.0401606	0	0	0	0	0	0	0	0.0466102	0	0.026738	0	0	0	0	0.0470588	0	0	0	0.0108108	0	0	0	0	0.0300752	0	0	0	0	0	0.0188679	0	0	0	0	0	0	0	0	0	0	0	0	0	0	0	0	0	0
mtcu-2	0	0	0	0	0	0	0	0.0269255	0	0	0	0.0145396	0.016559	0	0.0172185	0.0189613	0.0133511	0	0.0174709	0.0180608	0	0.012966	0.0164835	0	0	0.0113379	0	0.019305	0.0151724	0.0126582	0.0215827	0	0	0.0202765	0	0.0413625	0.0101156	0	0.0146751	0	0.0233051	0	0	0.0224439	0.0109529	0.0221843	0.0113122	0	0	0	0.0185185	0.0209877	0	0.0121212	0	0.0176391	0	0	0.0196629	0	0	0.0145985	0	0	0.026087	0.0175719	0.0207101	0.0136571	0.0372093	0	0	0	0.0128205	0	0.0331126	0	0	0	0.0243112	0	0	0	0	0.0152672	0	0.0122164	0	0	0	0.0102389	0	0	0	0	0	0	0	0	0.0164609	0.0217918	0.0315789	0	0.0164948	0	0	0	0.0454545	0.0217918	0.0225225	0	0.0199336	0	0	0.0110497	0.027248	0	0.0104167	0.0130719	0	0.012012	0.0150376	0.0271903	0.0145631	0.0135135	0	0.0173611	0	0.0305344	0.018018	0	0.0203046	0.034188	0.012987	0.0291262	0	0	0	0	0.0238095	0	0.016129	0.0125	0	0	0.0225564
gtf-2E2	0	0.0124688	0.0156989	0.0130683	0.0122158	0	0.0131579	0.0294302	0	0.0158537	0.0117878	0.0169628	0.0121163	0	0.0119205	0.0206101	0.0213618	0.0139771	0.0341098	0.0123574	0	0.012966	0.0123626	0.0154278	0	0.0136054	0	0	0	0	0	0	0	0.0119816	0	0.0170316	0.0187861	0	0	0	0.0148305	0.0116861	0	0	0	0.0238908	0.010181	0	0	0	0.0925926	0.0135802	0.0292683	0.0121212	0	0	0.0136519	0.0416667	0	0	0	0.010219	0	0	0.0173913	0.0111821	0.0207101	0.0151745	0	0.0240602	0	0.0129199	0	0	0	0	0	0.0103448	0	0.0110294	0.0140351	0	0.018018	0	0	0.0139616	0	0	0	0.0204778	0	0	0	0.0216049	0	0	0.0200803	0.0198675	0.0164609	0	0	0.012987	0.0164948	0.0163934	0	0.010101	0.0294118	0.0145278	0.0135135	0	0	0	0.0265957	0	0	0.0216216	0.0104167	0.0130719	0	0.012012	0	0.0151057	0	0.0202703	0	0.0173611	0	0.019084	0	0.0176991	0.0152284	0	0.0194805	0	0.0176991	0.0193237	0	0	0.0119048	0.0252525	0	0.0125	0	0	0.0150376
srxa-18	0	0	0	0	0	0	0	0	0	0	0	0	0	0	0	0	0	0	0	0	0	0	0	0	0	0	0	0	0	0	0	0	0	0	0	0	0	0	0	0	0	0	0	0	0	0	0	0	0.0347958	0	0	0	0	0	0	0.153324	0	0	0	0	0	0	0	0	0	0	0	0	0	0	0	0	0	0	0	0	0	0	0.954619	0	0	0	0	0	0	0	0	0	0	0	0	0	0.135952	0	0	0	0	0	0	0	0	0	0	0	0	0	0	0	0	0	0	0	0	0	0	0	0	0.0130719	0	0	0	0	0	0	0	0	0	0	0	0	0	0	0	0	0	0	0	0.012987	0.0119048	0.0151515	0	0	0	0	0
K04G2.4	0.021307	0.032419	0.0452052	0	0.0145911	0.0231182	0.0592105	0.025047	0	0.025	0.0137525	0.0161551	0	0.0316344	0	0.0115416	0	0.021601	0	0	0.0157195	0.0194489	0	0	0.011919	0.0181406	0.0152761	0	0	0	0	0.0168776	0.019774	0	0	0	0.0115607	0.0251572	0	0.0109204	0	0	0.0153551	0	0	0.0153584	0	0	0	0.0137741	0.0185185	0	0.0146341	0.0141414	0.0149533	0.0203528	0.0170648	0	0.0196629	0.0157303	0.0128755	0.0131387	0	0	0.0173913	0.0239617	0	0.0121396	0	0.0120301	0.0123762	0.0129199	0	0	0	0.0200803	0	0	0	0.0147059	0.0105263	0	0.0157658	0.0152672	0	0.0296684	0	0.0141643	0	0.0102389	0.0174672	0	0	0	0	0	0	0	0.0164609	0	0.0105263	0	0.0123711	0.0122951	0	0	0.013369	0	0	0.0137615	0	0	0	0	0	0.0189189	0.0208333	0	0	0	0	0.0120846	0.038835	0	0	0	0.0188679	0.0114504	0.027027	0.0176991	0.0253807	0	0.0194805	0	0	0.0193237	0.0253165	0.012987	0.0238095	0.010101	0	0	0	0	0
npax-1	0	0	0	0	0	0	0	0	0	0	0	0	0.0335218	0	0.0662252	0	0.0133511	0	0	0.0912548	0	0	0	0	0	0	0	0	0.118621	0	0.0935252	0	0	0	0	0	0	0	0.0471698	0	0.197034	0	0	0	0.32092	0	0	0.0120898	0	0	0	0	0	0	0.0149533	0.0325645	0	0	0	0	0	0	0	0	0	0	0	0	0	0	0	0	0	0	0	0	0	0	0	0	0	0	0	0	0.0119048	0	0	0	0	0	0	0	0	0	0	0.0359116	0	0	0	0	0	0	0	0	0	0.020202	0	0	0	0	0	0	0	0	0	0	0	0	0	0	0	0	0	0	0.014218	0	0	0	0	0	0.0101523	0.196581	0	0	0	0	0	0	0	0	0	0	0	0	0
ints-13	0.0115629	0.0137157	0.0155097	0	0	0.0144257	0.0394737	0.0200376	0	0.0158537	0	0.0113086	0.0185784	0	0.019426	0.0140148	0.0146862	0	0.0183028	0.0171103	0.0205562	0.0145867	0	0.0280505	0	0.0113379	0	0	0	0.0109705	0.0155875	0.0140647	0	0.0129032	0	0.0218978	0.0216763	0	0.0178197	0	0.0127119	0	0.0134357	0	0.0208105	0.0204778	0.0226244	0	0	0.0110193	0	0.0148148	0	0.0141414	0	0.0162822	0	0.0416667	0.0168539	0	0	0.0175182	0	0	0.0173913	0.0111821	0.010355	0	0.0186047	0.0120301	0	0.0180879	0.010989	0	0	0	0.0103806	0	0.0210697	0	0	0	0.0157658	0.019084	0	0.0209424	0	0.0141643	0	0	0	0	0	0.0123457	0.0152964	0	0.0160643	0	0	0.0121065	0	0	0.0329897	0.0122951	0	0	0.0160428	0.0460048	0	0	0	0	0.0159574	0.0165746	0	0.0189189	0	0	0.0152439	0	0.0225564	0.0151057	0.0242718	0.0135135	0.0189573	0	0	0	0	0	0.0253807	0	0	0.0145631	0	0.0144928	0.0253165	0	0	0.0151515	0.0215054	0	0.0111111	0	0.0225564
twk-31	0	0	0	0	0	0	0	0	0	0	0	0	0	0	0	0	0	0	0	0	0	0	0	0	0	0	0	0	0	0	0	0	0	0	0	0	0	0	0	0	0	0	0	0	0	0	0	0	0	0	0	0	0	0	0	0.0854817	0	0.0208333	0	0	0.0128755	0	0	0	0	0	0.0118343	0	0	0.792481	0	0	0	0	0	0	0.0103806	0	0	0	0	0	0	0	0	0	0	0	0	0	0	0	0	0	0	0	0	0	0	0	0	0	0	0	0	0.126263	0.0213904	0	0.166667	0	0.0232558	0	0	0	0	0	0	0.0196078	0	0	0	0	0	0	0	0	0	0	0	0	0	0	0	0	0	0	0	0.012987	0.0119048	0	0	0.0125	0	0	0
hcp-4	0.0292322	0.0504988	0.0588235	0	0.0132338	0.0310708	0.0690789	0.0820288	0	0.0371951	0.0248854	0.0137318	0	0.0439367	0	0	0.0186916	0.0279543	0.0108153	0.0123574	0	0.0178282	0	0.0154278	0	0.015873	0	0	0	0	0.0155875	0.0112518	0.0127119	0	0	0	0.015896	0.0104822	0	0	0.0137712	0	0	0	0	0.0102389	0	0	0.0121029	0	0	0	0.0243902	0.0121212	0	0	0.0136519	0	0.0196629	0	0.0343348	0	0.0126582	0	0	0	0.010355	0.0121396	0	0	0	0.0103359	0	0	0.0198675	0.0120482	0.0138408	0	0	0.0147059	0.0210526	0	0	0.0152672	0	0	0.0181818	0	0.0153374	0.0170648	0.0218341	0.0194647	0.0151057	0.0185185	0	0	0	0.0165563	0.0123457	0	0	0	0	0.0102459	0.0127119	0.0151515	0	0	0	0.0137615	0	0	0.0106383	0	0	0.0135135	0.015625	0	0.0182927	0.012012	0	0.0120846	0	0	0	0	0.0226415	0	0	0.0132743	0	0	0.0194805	0	0	0	0.0379747	0.012987	0	0	0	0.0125	0	0	0
sde-2	0.0109133	0	0.0141857	0	0	0.0133161	0	0.0438322	0	0.0140244	0.0111329	0.0113086	0.0185784	0.0158172	0.015894	0.0107172	0.0253672	0.0152478	0.0108153	0.0190114	0.0133011	0.0113452	0	0.0140252	0	0	0.012926	0	0	0.014346	0	0.0196906	0	0.0239631	0	0.0145985	0.0130058	0	0.0199161	0.0171607	0	0	0	0	0.0240964	0.0358362	0.010181	0	0.0121029	0	0.037037	0	0	0	0.011215	0.0244233	0	0	0.011236	0	0	0.0175182	0	0	0	0.0127796	0	0.0212443	0	0.0105263	0	0.0206718	0	0.0135135	0.013245	0.0200803	0.0103806	0.0172414	0.0210697	0.0147059	0.0105263	0	0.0135135	0.0114504	0	0	0	0.0141643	0	0	0	0	0	0.0154321	0	0	0	0.013245	0	0	0.0210526	0.012987	0.0103093	0	0.0169492	0	0.0240642	0.0193705	0	0.0183486	0	0	0.0212766	0	0.013624	0	0.0260417	0	0.0121951	0	0.0150376	0.0151057	0.0145631	0	0	0	0.0113208	0.0114504	0.018018	0	0.0152284	0	0	0	0	0.0289855	0.0126582	0	0	0	0	0	0.0166667	0.111111	0
scpl-4	0.0140314	0.0174564	0.0149423	0.0117071	0.0179844	0.0140559	0	0.0375704	0	0.0176829	0.0117878	0.0121163	0.0129241	0.029877	0	0.0189613	0.0133511	0.0139771	0.0133111	0.0180608	0	0.0162075	0	0	0	0	0	0.023166	0.0124138	0.0101266	0.0131894	0	0.0127119	0.0165899	0	0	0	0.0209644	0.0125786	0.0124805	0.0127119	0	0	0	0	0.0170648	0.0192308	0	0.0166415	0	0	0.0135802	0.0146341	0.020202	0	0	0.0136519	0	0.011236	0.0134831	0	0	0	0	0.026087	0	0.0295858	0.0151745	0.0139535	0	0.0123762	0.0258398	0	0	0	0.0160643	0	0	0.0162075	0	0	0	0.0202703	0	0	0.0191972	0	0	0.0153374	0	0	0.0145985	0	0.0154321	0	0.0165746	0	0	0	0.0121065	0	0.021645	0.0226804	0.022541	0.0169492	0.0151515	0	0	0.0247748	0	0.0232558	0	0.0212766	0.0248619	0.0108992	0	0.0104167	0	0.0152439	0.018018	0	0.0120846	0	0.0101351	0	0.0104167	0.0188679	0.0381679	0	0.0132743	0	0.017094	0	0	0	0	0.0189873	0	0	0.0151515	0.0215054	0.0125	0	0	0.0300752
kel-10	0.0255944	0.048005	0.073955	0	0.0213777	0.0321805	0.0526316	0.0262993	0.011213	0.0237805	0.0189915	0.0129241	0	0.0404218	0.012362	0	0.0160214	0.025413	0.0191348	0	0	0	0	0	0.0131108	0	0.0152761	0.019305	0	0	0	0	0	0	0.0162382	0.0218978	0.0115607	0.0167715	0	0	0	0.0100167	0	0	0	0	0	0	0	0.0192837	0.0185185	0	0.0243902	0	0	0	0	0	0	0.0134831	0.0214592	0	0.0168776	0	0	0	0.010355	0	0	0	0.0123762	0	0	0	0	0	0.0103806	0.0137931	0	0.0183824	0	0	0.0157658	0	0	0	0	0	0	0.0136519	0.0174672	0.0145985	0	0	0	0	0	0.0165563	0	0	0.0157895	0	0.0164948	0.0122951	0	0.0151515	0.0106952	0.0121065	0	0	0	0	0	0	0	0.0108108	0.015625	0.0196078	0	0.027027	0	0.0151057	0.0339806	0.0236486	0	0.0243056	0.0264151	0.0114504	0	0.0309735	0.0101523	0	0	0.0194175	0.0176991	0	0.0443038	0.012987	0.0238095	0	0.0107527	0.025	0	0	0
Y44A6D.1	0	0	0	0.0117071	0.0200204	0	0	0	0	0	0	0	0.0117124	0	0.0136865	0.0181369	0	0.0101652	0.014975	0.013308	0.0133011	0	0.0137363	0.0182328	0	0.015873	0	0.0135135	0.0110345	0	0.0239808	0	0.0112994	0.0156682	0	0	0.0115607	0	0.0471698	0	0.0211864	0.0116861	0.0134357	0.0174564	0.0120482	0.0119454	0.0192308	0	0.0151286	0.0137741	0.0555556	0	0	0	0.011215	0	0	0	0.011236	0.011236	0.0171674	0.0116788	0	0	0.026087	0.0159744	0.0118343	0.0106222	0	0.0210526	0	0	0	0.0135135	0	0	0	0	0.0162075	0	0	0.0181818	0	0	0.0198413	0.0226876	0	0.0169972	0.0245399	0.0102389	0.0131004	0	0.021148	0	0.0114723	0.0138122	0	0.013245	0	0.031477	0	0	0.0164948	0.0163934	0	0.0151515	0	0.0193705	0.0675676	0	0.0265781	0.0117647	0.0106383	0	0.013624	0.0189189	0	0	0	0.018018	0	0	0	0.0135135	0	0.0208333	0.0188679	0.0152672	0	0.0221239	0	0	0	0	0.0442478	0.0144928	0	0	0	0.020202	0	0	0.0277778	0	0
F35B12.3	0.013122	0.0199501	0.0219406	0.0136129	0.0152698	0.0197892	0.0164474	0.0131497	0	0.022561	0.0189915	0	0	0.0175747	0	0	0.0133511	0.0139771	0	0	0	0.0178282	0	0.0196353	0	0	0.0188014	0	0	0	0.0203837	0	0	0.0138249	0	0	0.0115607	0.0272537	0.0146751	0	0.0127119	0	0	0	0	0	0.0124434	0	0	0	0.037037	0	0	0.010101	0	0.0203528	0	0	0.117978	0.0157303	0	0	0.0168776	0	0.026087	0.0111821	0	0	0	0	0	0.0155039	0	0	0.0198675	0.0160643	0.0207612	0.0103448	0	0.0257353	0	0	0.0135135	0.0152672	0	0.0157068	0.0181818	0	0	0	0	0	0	0.0216049	0	0	0.0160643	0	0	0	0	0	0	0.0143443	0	0.0151515	0.0187166	0	0	0.0275229	0	0	0.0319149	0.019337	0	0	0.0364583	0	0	0.012012	0.0225564	0	0	0	0	0.0173611	0.0377358	0	0.027027	0.0176991	0.0152284	0.025641	0.012987	0.0194175	0	0.0144928	0	0	0.0119048	0	0.0215054	0.0375	0.0166667	0	0
C44B12.9	0.0142913	0.0224439	0.0353698	0	0	0.0177548	0.0690789	0	0	0.0189024	0.0124427	0	0	0.0140598	0	0	0	0.0114358	0	0	0	0	0	0	0	0.015873	0	0	0	0	0	0	0	0	0	0	0	0	0	0	0	0	0.0134357	0	0	0	0	0	0	0	0	0	0	0	0	0	0.0204778	0.0208333	0	0	0	0	0	0	0	0	0	0	0	0	0	0	0	0	0.013245	0.0120482	0	0.0103448	0	0	0	0	0	0	0	0	0	0	0	0	0	0	0	0	0	0	0	0	0	0	0.0210526	0	0	0	0	0	0	0	0	0.0137615	0	0	0	0.0138122	0	0	0	0	0.0121951	0.012012	0	0	0.0194175	0	0	0	0	0	0	0	0	0	0	0	0	0	0.848101	0	0.0357143	0.010101	0	0	0.0166667	0	0
Y57G11A.4	0	0	0	0	0.0193417	0	0	0	0	0.0121951	0	0.0113086	0.0266559	0.0105448	0	0	0	0	0	0	0	0	0	0	0	0	0.0141011	0	0	0.0194093	0	0	0	0	0	0	0	0	0	0	0.0105932	0	0	0	0	0.186007	0.0260181	0	0	0	0	0	0	0.010101	0	0	0.0102389	0.0625	0	0	0.0171674	0	0	0	0	0	0.0221893	0	0.0139535	0	0	0	0.014652	0.0289575	0	0	0.0138408	0	0	0	0.0175439	0	0	0	0.015873	0.0244328	0	0.0339943	0	0	0	0.080292	0	0	0.0114723	0	0	0	0	0.0242131	0.0105263	0	0.0123711	0.0143443	0	0	0.0427807	0.0217918	0	0	0.0398671	0	0	0	0.0435967	0.0324324	0	0.0196078	0	0.03003	0	0	0	0.0439189	0.014218	0	0.0150943	0.0610687	0	0	0.0101523	0	0.012987	0.0291262	0	0	0.0126582	0.025974	0	0.0151515	0.0376344	0.025	0.0166667	0	0
gly-3	0.0113031	0.0174564	0.01986	0	0	0.0157204	0.0526316	0.0400751	0	0.0170732	0.0124427	0.0105008	0.0181745	0.0193322	0.015011	0.0107172	0.0173565	0.0165184	0.0141431	0	0	0	0.0123626	0.0112202	0	0.0181406	0	0.0135135	0	0	0	0	0.0183616	0.0175115	0.0135318	0	0.0115607	0	0	0.0124805	0.0127119	0	0	0	0.0164294	0.0119454	0	0.0189983	0.0151286	0	0.0555556	0	0	0.0161616	0	0.0244233	0.0170648	0	0.011236	0.0202247	0	0.0145985	0	0	0	0.014377	0	0.0121396	0.0139535	0.0150376	0	0	0	0	0.0165563	0.0200803	0	0.0275862	0	0.0183824	0	0.0113636	0.0135135	0.0114504	0	0	0.0103896	0	0	0.0136519	0.0131004	0.0340633	0	0	0	0.0138122	0	0	0.0164609	0	0.0157895	0	0.0103093	0	0	0.010101	0.0106952	0.0145278	0	0.0137615	0	0	0.0265957	0.0138122	0	0	0.0104167	0	0.0213415	0	0	0	0	0.0135135	0	0	0.0113208	0	0	0.0132743	0.0101523	0.042735	0	0	0.0176991	0	0.0253165	0	0	0	0.0107527	0	0.0166667	0	0.0676692
gst-27	0.100169	0.0554863	0.0372612	0	0.0203597	0.0454966	0.0197368	0.039449	0.204893	0.0304878	0.0602489	0	0	0.0333919	0	0	0.0173565	0	0	0	0.0145103	0.0178282	0	0	0	0.0113379	0.0141011	0	0	0	0	0	0.0141243	0	0	0.0121655	0	0.0230608	0	0	0	0	0	0.0224439	0	0.0119454	0	0	0	0	0.037037	0	0	0	0	0	0.0170648	0	0	0.0134831	0.0128755	0.0116788	0	0	0	0	0	0	0	0	0.0123762	0.0180879	0	0	0	0.0160643	0.0242215	0	0	0	0	0	0	0.0152672	0	0	0	0	0	0.0102389	0	0	0.0120846	0	0	0.0165746	0	0.0298013	0.0123457	0	0.0263158	0	0	0.0122951	0.0169492	0	0	0	0	0	0	0	0.0106383	0	0	0	0.0208333	0	0	0	0.0150376	0	0.0194175	0	0.014218	0	0	0	0	0	0	0	0	0	0.0176991	0.0193237	0.0189873	0.012987	0.0119048	0	0	0.025	0.0166667	0	0
cids-2	0	0.0124688	0	0	0	0	0	0.0350657	0	0	0	0.0129241	0.0149435	0	0.010596	0.0197857	0.0213618	0	0.0249584	0.0190114	0.0120919	0	0.0123626	0	0	0	0	0	0	0	0.0179856	0.0140647	0.019774	0.0147465	0	0.0121655	0.0101156	0	0.0157233	0	0.0169492	0.0183639	0.024952	0	0.0142388	0.0187713	0.0147059	0	0.0151286	0	0	0.017284	0	0	0	0.0135685	0	0	0.0168539	0	0	0.0189781	0	0	0.0173913	0	0.0221893	0.0136571	0	0.0120301	0	0.0129199	0.0164835	0	0	0	0.0103806	0.0103448	0.0162075	0.0110294	0	0	0.0202703	0.0152672	0.015873	0.0157068	0	0.0141643	0	0	0.0174672	0	0.021148	0	0	0.0110497	0.0200803	0	0.0123457	0	0	0.012987	0	0.0143443	0.0127119	0	0.0160428	0.0217918	0.0225225	0.0137615	0.013289	0	0.0159574	0	0.027248	0.0162162	0.0104167	0	0.0182927	0	0	0.0181269	0	0.0168919	0	0.0104167	0.0113208	0	0	0.0221239	0	0.017094	0	0.0145631	0.0176991	0.0193237	0.0126582	0.025974	0	0.0252525	0.0215054	0	0.0111111	0	0.0676692
ceh-9	0	0	0	0	0	0	0	0	0	0	0	0	0	0	0	0	0	0.0139771	0	0	0	0	0	0	0	0.278912	0.0152761	0	0	0	0	0	0	0	0	0	0	0	0	0	0	0	0	0	0	0.0102389	0	0	0	0	0	0	0	0	0.0130841	0.153324	0	0	0	0.0134831	0.0257511	0.0131387	0.0126582	0	0	0	0	0	0.0139535	0	0	0	0	0	0	0	0	0.0137931	0	0	0.0175439	0	0	0	0	0	0.012987	0	0	0	0	0	0.129909	0	0	0	0	0.0264901	0	0	0.0263158	0.012987	0	0	0	0	0	0	0	0	0	0	0	0	0	0.0297297	0	0	0	0	0.0150376	0	0.0242718	0	0	0	0.0188679	0	0	0	0	0.025641	0.305195	0	0	0	0	0.0779221	0.0119048	0.010101	0	0	0	0	0
Y34F4.6	0	0	0	0	0	0	0	0	0.0117227	0	0	0	0	0	0	0	0	0	0	0	0	0	0	0	0	0	0	0	0	0	0	0	0	0	0.0784844	0	0	0	0	0	0	0	0	0	0	0	0	0.0500864	0	0	0	0	0	0	0	0	0	0	0	0	0	0.0248175	0	0	0	0	0	0	0	0	0	0	1.02564	0	0	0	0	0	0	0	0	0.025	0.0833333	0	0	0	0	0	0	0	0	0	0	0	0	0	0	0	0	0	0	0	0	0	0	0	0	0	0	0	0	0	0	0	0	0	0	0	0	0	0	0	0	0	0	0	0	0	0	0	0	0	0	0	0	0	0	0	0	0.010101	0	0.0125	0	0	0
R07G3.8	0	0	0	0.0125238	0	0	0	0	0	0.0134146	0	0	0	0	0	0.0906843	0.0253672	0	0.0108153	0.0114068	0.0145103	0	0.032967	0	0	0.0204082	0	0	0.0110345	0.0219409	0	0.0154712	0	0.0248848	0.0121786	0	0.0101156	0	0	0	0.0116525	0.033389	0.0326296	0	0	0.0375427	0.0169683	0	0.01059	0	0	0.0296296	0.0195122	0.0181818	0.0242991	0	0.0102389	0.145833	0.0280899	0	0	0.010219	0.0232068	0	0	0	0	0	0.0116279	0	0.0321782	0	0.0347985	0.0135135	0.0231788	0.0200803	0	0	0	0	0.0350877	0.0181818	0	0	0	0	0	0	0	0.0102389	0.0174672	0	0	0	0.0114723	0.0138122	0.0281124	0.013245	0	0	0	0	0	0	0	0.010101	0.0160428	0	0	0	0.0299003	0	0.0159574	0	0.0299728	0	0.0104167	0.0130719	0.0121951	0	0	0.0392749	0	0	0	0	0	0	0	0	0	0	0	0	0	0.0386473	0	0.012987	0	0.0151515	0	0	0	0	0.0150376
M199.2	0	0	0	0.0117071	0	0	0	0.0118973	0	0.0121951	0	0.0121163	0.0117124	0	0.01766	0.0230833	0.012016	0	0.0249584	0	0	0	0	0	0.0131108	0.0113379	0	0	0	0.0160338	0.0119904	0	0	0.0184332	0	0.0121655	0	0.0209644	0.0220126	0	0	0.0217028	0	0	0.0153341	0.0204778	0.0158371	0	0.0136157	0	0.0185185	0.0271605	0	0.020202	0.011215	0	0.0102389	0.0416667	0.011236	0	0.0128755	0.0291971	0	0.166667	0	0.014377	0.0177515	0	0.0255814	0.0180451	0	0	0	0	0.013245	0	0	0.0103448	0.0259319	0.0110294	0	0	0.0112613	0	0.0198413	0	0	0.0113314	0.0153374	0.0170648	0	0.0121655	0.021148	0	0	0.0110497	0	0	0	0.0145278	0.0105263	0.021645	0.0164948	0	0	0	0.013369	0	0.0157658	0.0137615	0	0	0	0.0110497	0	0.0216216	0.0104167	0.0130719	0	0.012012	0	0.0181269	0.0145631	0.0101351	0	0.0104167	0	0.019084	0	0	0.0101523	0	0.012987	0.0194175	0.0265487	0.0193237	0	0	0	0.020202	0.0107527	0	0	0	0
ddx-10	0	0.0174564	0.0121052	0.0141574	0	0.0112817	0	0.0356919	0	0.0152439	0	0.0145396	0.0125202	0.0105448	0.0154525	0.0115416	0	0	0.0557404	0.0104563	0.0157195	0	0	0	0	0	0.0117509	0	0.0124138	0.0135021	0.0119904	0.0154712	0	0.0239631	0	0.0145985	0.0144509	0	0.0230608	0	0.0201271	0	0	0	0.0197152	0.0204778	0	0	0.0181543	0.0110193	0	0	0.0243902	0.0222222	0.0168224	0	0	0	0.0140449	0	0.0128755	0.0189781	0	0	0	0	0	0	0.0186047	0.0180451	0.0222772	0	0.0201465	0.0135135	0	0	0.0138408	0	0.0178282	0.0110294	0	0	0.018018	0	0.0119048	0	0	0	0	0	0.0131004	0	0.0151057	0	0.0133843	0	0.0120482	0.0198675	0	0.0193705	0	0.012987	0.0123711	0.0143443	0.0127119	0.030303	0.0160428	0.0169492	0.0247748	0	0.0365449	0.0117647	0.0159574	0	0.0217984	0	0	0	0.0243902	0.012012	0	0.0120846	0.0194175	0.0135135	0	0	0	0.0114504	0	0.0221239	0.0152284	0.017094	0	0.0145631	0	0	0	0	0.0238095	0	0.016129	0	0.0111111	0	0.0300752
Y119C1A.1	0	0	0	0	0	0	0	0.0125235	0	0	0	0.0177706	0.0141357	0	0.0172185	0.0189613	0	0	0.0299501	0	0.0133011	0.0113452	0	0.0168303	0	0	0.0117509	0	0	0.0151899	0	0	0	0.0248848	0	0.0218978	0	0.0104822	0.0209644	0	0.0158898	0.0200334	0.0134357	0.0149626	0.0197152	0	0.0169683	0	0.0181543	0	0.0185185	0.0148148	0.0146341	0.0141414	0.0130841	0.0203528	0.0102389	0.0208333	0	0	0.0171674	0.0175182	0	0	0	0.0239617	0.0177515	0	0.0139535	0.0240602	0.0123762	0.0129199	0.014652	0.0212355	0	0	0	0	0.0291734	0	0	0	0.0112613	0	0.015873	0.017452	0.0285714	0.0141643	0	0.0136519	0	0	0.0271903	0	0.0133843	0	0.0120482	0.0165563	0.0123457	0	0	0.012987	0.0123711	0	0	0.010101	0.0213904	0	0.0112613	0	0	0.0156863	0	0	0	0.0216216	0.0208333	0	0	0.012012	0.0150376	0.0151057	0	0.0135135	0	0.0138889	0	0.0152672	0	0.0309735	0.0101523	0.017094	0.025974	0	0	0.0144928	0	0.025974	0.0119048	0.0252525	0.0107527	0	0	0	0.0451128
cls-1	0.0255944	0.0286783	0.0249669	0	0.020699	0.0173849	0.0296053	0.0244208	0.0132518	0.027439	0.016372	0.0121163	0	0.026362	0	0.0469909	0	0.0165184	0.015807	0.03327	0.019347	0	0	0	0	0	0	0.011583	0	0.0244726	0	0	0	0	0	0	0.0130058	0	0	0	0.0105932	0	0	0	0	0	0	0	0	0.0137741	0	0	0	0.0525253	0	0	0.0170648	0	0.011236	0	0.0300429	0.010219	0	0	0	0	0	0	0	0	0.0222772	0	0	0	0.013245	0	0.0138408	0	0	0	0.0140351	0	0	0	0	0.04363	0	0	0	0.0238908	0.0131004	0	0	0	0	0	0	0	0	0	0.0263158	0	0.0103093	0	0	0.0252525	0.0160428	0.0217918	0	0	0	0	0.0106383	0	0.027248	0	0	0	0.228659	0	0	0	0.0194175	0.0236486	0	0	0.0301887	0.0152672	0	0	0.0406091	0	0	0	0.0176991	0.0144928	0.0126582	0	0	0	0	0	0.0111111	0	0.0300752
ZC412.10	0.0280629	0.0623441	0.0777378	0	0	0.0297762	0.0493421	0.0356919	0.0117227	0.0323171	0.0196464	0.0145396	0	0.0474517	0	0.0115416	0.0133511	0.0304956	0.0174709	0.0142586	0.0120919	0.0210697	0	0.0140252	0	0.0249433	0	0.027027	0.0193103	0	0	0	0	0	0	0	0.017341	0.0146751	0	0	0.0201271	0	0	0	0	0	0	0	0.0151286	0.0137741	0.0185185	0	0	0.010101	0	0.0162822	0.0136519	0.0208333	0.0196629	0.0202247	0	0	0	0	0	0	0	0	0	0	0.0173267	0	0	0	0	0.0200803	0.0138408	0.0137931	0	0	0	0.0113636	0	0	0.0119048	0	0.0155844	0	0	0	0.0131004	0	0.0120846	0.0216049	0	0	0	0	0.0164609	0.0121065	0	0.012987	0	0	0	0	0.0106952	0	0	0	0	0	0.0265957	0.0138122	0	0	0.0104167	0.0130719	0.0213415	0.024024	0	0	0	0.0135135	0	0.0138889	0	0	0.027027	0	0.0152284	0	0	0	0.0176991	0.0144928	0.0316456	0.012987	0	0	0.0107527	0.0125	0.0222222	0	0
npp-14	0.0154606	0.0149626	0.01986	0	0	0.0142408	0.0197368	0.0632436	0	0.0140244	0.0170269	0.0113086	0.016559	0.0281195	0.0238411	0.0115416	0.0146862	0	0.0374376	0.0142586	0	0.0145867	0	0	0	0	0	0.015444	0	0	0	0	0	0.0165899	0	0.0121655	0.0130058	0	0.0146751	0.0109204	0.0127119	0.0166945	0	0	0.0230011	0.0136519	0.0135747	0.0120898	0.0136157	0	0.0185185	0	0.0195122	0.0141414	0	0.0176391	0.0102389	0	0.0224719	0.0179775	0	0.020438	0	0	0.0173913	0.0159744	0.010355	0.0212443	0	0	0	0.0103359	0	0	0.0165563	0	0.0103806	0.0172414	0	0.0110294	0.0245614	0	0.0157658	0.019084	0.0277778	0.0191972	0	0.01983	0.0122699	0	0.0131004	0.0121655	0	0	0.0191205	0.0165746	0.0120482	0	0.0205761	0	0.0105263	0	0	0	0	0	0	0.0193705	0.0112613	0	0	0	0.0106383	0	0	0	0.0104167	0	0	0	0	0.021148	0	0	0	0.0173611	0.0113208	0	0.018018	0	0	0.017094	0	0.0194175	0	0.0144928	0.0189873	0.012987	0	0	0.016129	0	0.0166667	0	0.0300752
ZK1290.14	0.0129921	0.0130923	0	0	0	0	0	0	0	0	0	0	0.0117124	0.0140598	0.0264901	0.0148392	0.0186916	0	0	0	0	0.0194489	0	0	0	0	0	0	0	0.0101266	0.0191847	0	0	0.0147465	0	0.0316302	0	0	0.0188679	0.0171607	0	0.0217028	0.0115163	0	0.0142388	0.0238908	0	0.074266	0	0	0	0	0	0	0.0130841	0.0379919	0	0.0416667	0	0.0179775	0	0.0116788	0.0168776	0.166667	0	0	0.0118343	0	0	0	0.0123762	0.0103359	0	0	0.0165563	0	0	0.0448276	0	0	0	0.0295455	0	0	0.0119048	0	0	0	0	0.0136519	0.0655022	0.0194647	0	0	0	0	0.0722892	0	0.0123457	0	0	0	0	0	0	0.010101	0	0	0	0	0	0.0156863	0	0.038674	0.013624	0.0135135	0	0	0.0335366	0	0.0300752	0.0120846	0	0	0.0236967	0	0	0	0.018018	0	0	0.017094	0	0	0.0265487	0	0	0.038961	0	0	0.0107527	0	0	0	0
madf-11	0	0	0	0	0	0	0	0.0231684	0	0.0128049	0	0.0105008	0.0129241	0	0.0154525	0.0173124	0.0133511	0	0.0299501	0.0228137	0	0	0.0123626	0.0126227	0	0	0	0.015444	0.0124138	0.0194093	0.0131894	0.0126582	0.0155367	0.0147465	0	0	0	0	0.0188679	0	0.0233051	0.0250417	0	0	0.0153341	0.0136519	0.0180995	0.0120898	0.0166415	0.0110193	0.0185185	0.0209877	0.0243902	0	0	0.0149254	0	0.0208333	0	0	0	0	0	0	0.0173913	0.0159744	0	0	0.0209302	0.0120301	0	0	0.021978	0.019305	0.013245	0.0200803	0	0	0.0113452	0	0	0	0.0112613	0.0152672	0	0	0.0103896	0.0254958	0	0.0170648	0.0218341	0.0121655	0	0	0.0133843	0	0	0	0.0123457	0.0121065	0.0263158	0	0.014433	0.0204918	0.0254237	0	0.0187166	0	0	0	0	0	0.0159574	0	0.027248	0.0108108	0.0260417	0.0196078	0.0213415	0.012012	0	0.0181269	0.0194175	0	0	0	0	0.019084	0	0.0221239	0	0.017094	0	0.0242718	0.0265487	0	0	0	0	0	0.0215054	0.0125	0.0166667	0	0.037594
F54C8.7	0.0214369	0.0249377	0.022508	0	0.0101798	0.0175698	0.0197368	0.0331872	0.0152905	0.0243902	0.0170269	0	0.0149435	0.0158172	0.019426	0.012366	0.0213618	0.0165184	0.0108153	0.0152091	0	0	0.0164835	0.0112202	0.0190703	0	0.0141011	0	0	0	0	0	0.0183616	0.0239631	0	0.0121655	0.0101156	0.0146751	0.024109	0.0156006	0.0180085	0.0133556	0.0115163	0	0.0230011	0	0.010181	0	0	0	0.037037	0	0	0.0121212	0.0168224	0	0	0	0.0140449	0	0	0	0.0126582	0	0	0	0	0.0106222	0	0	0	0.0103359	0	0	0	0.0120482	0.017301	0.0103448	0	0.0220588	0.0105263	0.0136364	0	0	0.0119048	0.017452	0.012987	0.0169972	0	0.0273038	0.0174672	0	0	0	0	0.0165746	0	0	0	0.0121065	0.0263158	0.017316	0.0164948	0.0122951	0	0.020202	0.0160428	0.0145278	0	0	0	0	0.0159574	0	0	0	0.0208333	0.0130719	0.0152439	0	0	0.0151057	0	0.0101351	0	0.0208333	0	0.0114504	0.018018	0	0	0	0	0	0	0	0.0189873	0	0.0119048	0	0	0.0375	0.0111111	0	0.0526316
dhhc-3	0	0	0	0	0	0	0.0164474	0.0162805	0	0	0	0	0.0149435	0	0.0220751	0.0156636	0.0160214	0	0.0133111	0	0.0181378	0	0.0137363	0	0.0143027	0	0	0	0	0.0118143	0.0143885	0	0.0240113	0.0138249	0	0.0243309	0.015896	0.0104822	0.0408805	0	0.0116525	0.0183639	0	0	0.0120482	0.0187713	0.0135747	0	0	0	0	0	0.0243902	0	0	0.0135685	0	0.0208333	0	0	0.0128755	0.0145985	0	0	0.0173913	0	0	0	0.027907	0	0.0173267	0	0	0	0	0	0	0.0206897	0	0.0220588	0	0	0.0157658	0.0114504	0.0198413	0.0244328	0.0103896	0.0141643	0	0.0238908	0	0	0.0120846	0.0123457	0	0	0	0.0231788	0	0	0.0105263	0	0.0103093	0	0.0211864	0.010101	0.0106952	0.0145278	0.0135135	0	0.0199336	0	0	0.0165746	0.0408719	0.0108108	0.0104167	0	0.0152439	0.018018	0.0150376	0.0181269	0.0436893	0.0101351	0	0.0138889	0	0	0	0	0.0101523	0.017094	0	0	0.0176991	0.0144928	0	0.025974	0	0.0151515	0.016129	0	0	0.111111	0.0150376
cisd-1	0.0543069	0.0592269	0.0537167	0	0.0118765	0.0375439	0.0328947	0.0469631	0.0474006	0.0262195	0.0353635	0.0145396	0	0.0474517	0	0	0.0160214	0.0279543	0	0	0.0133011	0	0	0.0112202	0	0	0	0.015444	0	0	0	0	0.0155367	0	0	0.0121655	0.0130058	0.0104822	0	0	0	0	0	0	0	0	0	0	0	0.0165289	0	0	0.0146341	0	0.0149533	0	0	0	0.0140449	0	0	0	0	0	0	0	0	0.0136571	0	0.0135338	0.0148515	0.0232558	0	0	0	0.0120482	0.0207612	0	0	0.0183824	0	0	0	0	0.0119048	0	0.0103896	0	0.0122699	0.0102389	0.0524017	0.026764	0.0181269	0.0185185	0	0	0	0	0.0123457	0	0	0.012987	0	0.0143443	0.0211864	0	0	0	0	0.0183486	0	0	0.0159574	0	0	0	0.0260417	0.0196078	0.0152439	0	0	0	0	0.0168919	0	0	0.0188679	0	0.027027	0	0	0	0.025974	0	0	0.0144928	0.0253165	0.012987	0.0238095	0	0	0.025	0	0	0.0300752
C43E11.5	0.0248149	0.0529925	0.0671458	0.0122516	0.0139125	0.030516	0.0723684	0.0244208	0	0.0323171	0.0144073	0.0169628	0	0.056239	0	0	0	0.021601	0	0	0.0157195	0.012966	0	0	0	0	0.0164512	0	0	0	0	0.0112518	0.0141243	0	0	0	0.0260116	0	0	0	0.0158898	0.0116861	0.0172745	0	0.0142388	0	0.0124434	0	0	0	0	0	0.0390244	0.0121212	0.0149533	0	0	0	0.0196629	0.0157303	0	0.0131387	0.0126582	0	0.026087	0	0	0	0	0	0.019802	0.0180879	0	0	0	0.0240964	0.0138408	0.0241379	0	0.0404412	0.0245614	0	0	0	0.0198413	0	0	0	0	0	0.0262009	0	0.0151057	0.0154321	0	0	0	0	0.0123457	0.0145278	0	0	0.014433	0	0	0.0353535	0	0	0	0	0	0.0156863	0.0212766	0	0	0	0.03125	0.0130719	0.0152439	0	0.0150376	0	0.0145631	0	0	0	0	0.019084	0	0.0176991	0	0	0	0	0	0	0	0.025974	0.047619	0	0	0	0	0	0
T16G1.9	0.0174094	0.0187032	0.0215623	0	0.0125551	0.0159053	0.0197368	0.0300564	0.0183486	0.0109756	0	0	0.0113086	0.0193322	0.015894	0.016488	0.0146862	0	0.0133111	0	0.0108827	0	0	0	0	0	0	0.023166	0	0	0.0191847	0	0	0.0184332	0	0	0.015896	0.0104822	0.0199161	0.0124805	0.0158898	0.0100167	0.0153551	0	0.0142388	0.0204778	0	0	0	0.0137741	0.037037	0	0.0146341	0.010101	0	0.0135685	0.0170648	0.0416667	0.0196629	0	0.0128755	0	0.0105485	0	0.0173913	0.0207668	0	0	0.0139535	0.0120301	0	0.0129199	0	0	0.0231788	0	0.0138408	0	0	0	0	0	0.0135135	0	0	0	0	0	0	0.0102389	0	0	0	0	0	0	0.0120482	0	0	0	0.0105263	0	0.0226804	0.022541	0	0.010101	0.0240642	0.0169492	0	0	0	0.0156863	0.0106383	0	0	0.0162162	0.0208333	0	0.027439	0.018018	0	0.021148	0	0	0.0189573	0.0208333	0	0.0152672	0	0.0176991	0.0152284	0.017094	0.012987	0	0.0176991	0.0144928	0.0632911	0	0.0119048	0.0151515	0	0.0125	0	0	0.0225564
ZK1321.4	0.0206574	0.0430175	0.0361263	0	0.0125551	0.0229332	0.0427632	0.0331872	0	0.0256098	0.0949574	0.0145396	0	0.0175747	0	0	0	0.0139771	0	0	0	0.0210697	0	0	0	0	0	0.015444	0.0151724	0	0.0143885	0	0	0	0	0.0145985	0.0101156	0.0125786	0	0.0156006	0	0.0100167	0	0	0.0120482	0	0	0	0	0	0	0	0.0195122	0.0121212	0	0	0.0102389	0	0.0224719	0.0134831	0.0214592	0.020438	0	0.166667	0	0	0.010355	0	0	0	0.019802	0	0	0	0	0.0200803	0	0.0137931	0	0	0.0105263	0	0	0.0152672	0	0	0	0	0	0	0.0218341	0.0218978	0	0.0154321	0.0133843	0.0165746	0	0	0.0123457	0	0	0	0.0164948	0.0102459	0.0169492	0.020202	0	0.0169492	0	0.0137615	0	0	0.0159574	0	0.0108992	0	0.0104167	0.0196078	0.0121951	0	0	0	0.0194175	0	0.014218	0.0243056	0	0	0	0	0	0	0	0	0	0	0.0316456	0.012987	0.0238095	0	0	0.0125	0.0166667	0	0
par-2	0	0	0	0	0	0	0	0.014402	0	0	0	0	0	0.0123023	0.011479	0	0.012016	0	0	0	0	0	0	0	0	0	0	0	0	0.0126582	0	0	0	0	0	0	0.0101156	0	0	0	0.0158898	0	0	0	0.0120482	0	0	0	0	0	0	0.0925926	0	0	0.0523364	0.0108548	0.0102389	0	0	0.011236	0	0	0	0.166667	0.0173913	0	0.210059	0	0	0.299248	0.0123762	0.0129199	0	0	0	0.0321285	0	0	0.0113452	0	0.0105263	0	0	0.0114504	0	0	0.012987	0	0	0	0	0	0	0	0.0133843	0	0	0	0	0	0.0105263	0	0.014433	0	0	0	0	0	0.0112613	0	0	0	0	0.0165746	0	0.0108108	0.015625	0	0	0.015015	0	0	0	0	0.014218	0	0	0	0	0	0	0	0	0.0291262	0.0442478	0	0	0	0.0119048	0.010101	0	0	0.0222222	0	0
T23D8.3	0.0127322	0.0205736	0.0168337	0	0.0145911	0.0188644	0.0394737	0.0457107	0.0127421	0.0158537	0.0137525	0.0185784	0.0141357	0.0123023	0	0.0140148	0.012016	0.0114358	0.015807	0.013308	0.0120919	0	0	0.0238429	0	0	0	0.0173745	0	0.0151899	0	0.0140647	0.0127119	0.0184332	0	0	0.017341	0.0146751	0.0146751	0.0109204	0.0137712	0	0.0134357	0.0149626	0	0.0221843	0.0113122	0	0.0242057	0.0192837	0.0185185	0.0148148	0.0243902	0	0	0	0	0	0.011236	0	0	0.0131387	0.0126582	0	0	0.0159744	0.0162722	0.0121396	0.0139535	0.0210526	0	0	0	0	0.013245	0	0.0138408	0.0137931	0.0162075	0	0	0	0	0.0114504	0	0	0	0.0226629	0.0368098	0	0.0174672	0	0	0	0.0152964	0	0.0120482	0	0.0123457	0.0121065	0.0105263	0	0.0103093	0.0102459	0	0	0.0106952	0	0.0135135	0	0.0232558	0	0.0159574	0.0138122	0.0190736	0.0216216	0	0	0	0	0.0150376	0.0241692	0	0.0135135	0	0	0	0.0114504	0.018018	0.0132743	0.0152284	0	0	0	0.0176991	0	0	0	0	0.010101	0	0.0125	0	0	0.0300752
Y75B8A.25	0	0.0124688	0.0111594	0	0	0.0120215	0.0164474	0.0237946	0	0	0	0.0137318	0.0181745	0	0.0291391	0.0115416	0	0	0.0590682	0.0114068	0	0	0	0	0	0	0	0	0.0124138	0.0109705	0	0.0182841	0.0112994	0.0156682	0	0	0	0	0	0	0.0158898	0	0	0.0124688	0.0175246	0.0221843	0.0158371	0	0	0	0.037037	0	0	0	0	0.0122117	0.0136519	0.0625	0.0280899	0.0179775	0	0.0218978	0	0	0.0173913	0.0191693	0.0192308	0.0121396	0.0139535	0.0210526	0.019802	0.0129199	0.0238095	0.0250965	0.0165563	0	0	0	0.012966	0.0147059	0	0	0.0157658	0	0	0	0.012987	0.0226629	0	0	0	0	0	0	0	0	0	0	0.0123457	0	0	0	0.0206186	0.0102459	0.029661	0.010101	0.0213904	0.0266344	0.0157658	0	0.0166113	0	0.0106383	0	0.027248	0.0162162	0	0	0.0365854	0.015015	0	0.0181269	0.0242718	0.0101351	0	0.0104167	0	0	0	0.0132743	0.0101523	0	0.012987	0	0.0265487	0	0.0126582	0	0.0119048	0.0151515	0.0107527	0.0125	0.0111111	0	0
ttbk-5	0.0240353	0.0554863	0.0724418	0	0.0213777	0.0349547	0.0460526	0.0275517	0	0.0341463	0.0248854	0	0	0.0386643	0	0.0115416	0	0.0228717	0	0	0.0181378	0.0162075	0	0	0	0.0136054	0.0141011	0	0.0124138	0	0	0	0.0211864	0	0	0	0.017341	0.0188679	0	0.0140406	0	0.0116861	0	0.0149626	0	0.0136519	0	0	0	0	0	0	0	0	0.011215	0	0.0170648	0	0.0252809	0.0179775	0.0171674	0	0	0	0.0173913	0	0	0	0	0	0	0.0155039	0	0	0.013245	0.0200803	0.017301	0.0172414	0	0.0147059	0.0210526	0	0.0112613	0.0305344	0.0198413	0.0104712	0	0.0113314	0.0184049	0.0136519	0.0218341	0.0194647	0.0120846	0	0	0.0138122	0.0120482	0.0198675	0.0164609	0	0	0.030303	0	0	0	0	0	0.0145278	0	0	0	0	0	0.0110497	0	0	0	0.0130719	0	0	0	0	0	0	0	0.0104167	0	0.0114504	0	0.0221239	0.0152284	0.017094	0.012987	0	0.0265487	0	0.0316456	0.012987	0.0119048	0	0.016129	0	0	0	0
knl-2	0.0202676	0.0317955	0.0317761	0	0	0.0231182	0.0263158	0.0632436	0	0.0182927	0.0176817	0.0129241	0.0145396	0.026362	0.012362	0.0173124	0.012016	0.0165184	0.0599002	0	0	0.0194489	0	0	0	0.015873	0	0.0135135	0.0275862	0	0	0.0225035	0	0.0129032	0	0	0.0130058	0.0146751	0	0	0	0	0	0.0149626	0	0	0	0.0138169	0	0.0110193	0.0185185	0	0.0195122	0.0242424	0.011215	0	0.0136519	0.0208333	0	0.0134831	0.0214592	0	0.0105485	0	0.0173913	0	0	0.0182094	0.0162791	0.0105263	0	0	0	0	0	0.0160643	0	0.0206897	0	0.0110294	0.0140351	0.0113636	0	0.0114504	0.031746	0	0	0.0113314	0	0.0136519	0	0	0.0151057	0.0123457	0	0.0165746	0	0	0	0	0	0.012987	0	0	0	0.020202	0	0.0217918	0	0.0137615	0	0	0	0.0165746	0	0.0108108	0	0	0.027439	0	0	0	0.0145631	0.0135135	0	0.0104167	0	0	0.018018	0.0309735	0.0101523	0	0.0194805	0	0	0	0	0.012987	0	0.010101	0	0.0125	0	0	0.0526316
cutl-19	0	0	0	0.0609856	0	0	0	0	0	0.0414634	0	0.0169628	0	0	0.0309051	0	0	0	0.0806988	0	0	0	0	0	0	0.0113379	0	0	0	0.0590717	0	0	0	0	0	0	0	0	0	0	0.100636	0	0	0	0	0	0	0	0	0	0	0	0.0195122	0	0	0	0.0204778	0.0208333	0	0	0	0	0	0	0	0	0	0	0	0	0	0.0206718	0	0	0	0.0120482	0	0	0	0	0	0	0.018018	0	0.166667	0	0	0.0113314	0	0.0102389	0	0.0170316	0	0	0	0	0.0240964	0	0	0	0	0.012987	0.0742268	0	0	0.0151515	0	0	0	0	0	0	0	0	0	0.0108108	0	0	0	0	0	0	0.0291262	0.0101351	0.014218	0.0104167	0	0	0	0.0176991	0	0	0	0	0	0	0	0.012987	0.0833333	0.156566	0	0	0.122222	0	0
B0310.3	0	0	0	0	0	0	0	0	0	0	0	0	0.0912763	0	0	0	0	0	0	0	0	0	0	0	0	0	0	0	0.103448	0	0.0563549	0	0	0	0.0189445	0	0	0	0	0	0	0	0	0	0.0646221	0	0	0	0	0	0	0	0	0	0.304673	0	0	0	0	0	0	0	0.105485	0	0	0	0	0	0	0	0	0	0	0	0	0	0	0	0	0	0	0.0704545	0	0	0	0	0	0	0	0	0	0	0	0	0	0.187845	0	0	0	0	0	0	0	0	0	0	0	0.0145278	0	0	0	0	0	0	0	0	0	0	0.0152439	0	0	0	0	0	0	0	0	0	0	0	0	0	0.012987	0.26699	0	0	0	0	0	0	0	0	0	0	0
Y71G12B.35	0	0	0	0.0117071	0	0	0	0	0	0	0	0.0193861	0.016559	0	0	0.0230833	0	0	0.0183028	0	0	0.0113452	0	0.0182328	0	0	0.0117509	0	0	0.0202532	0	0.0126582	0	0.0119816	0	0	0.0115607	0	0.0167715	0	0.0190678	0.0200334	0	0	0.0142388	0.0170648	0.0124434	0	0.0121029	0	0.037037	0.0160494	0.0195122	0.0161616	0	0.0284939	0	0.0416667	0.011236	0	0	0.0145985	0	0	0.0173913	0.0175719	0.0162722	0.016692	0.0325581	0.0345865	0	0.0155039	0.0164835	0.0173745	0	0	0	0	0.0194489	0	0	0.0136364	0.0112613	0.0114504	0.0119048	0.0209424	0	0.0113314	0	0.0204778	0	0	0	0.0185185	0.0133843	0	0.0160643	0	0.0123457	0.0121065	0	0	0.0164948	0.0102459	0	0	0	0.0121065	0.0157658	0.0137615	0	0	0	0.0165746	0.0108992	0.0108108	0	0.0130719	0	0.018018	0	0.0151057	0	0.0202703	0	0.0208333	0.0113208	0.0229008	0	0.0176991	0.0152284	0.017094	0.025974	0.0194175	0	0.0434783	0	0	0.0119048	0.0252525	0.0107527	0	0.0222222	0	0.0150376
W09B6.4	0	0	0	0	0.0108585	0	0.0131579	0.0156544	0	0	0	0	0.0161551	0	0.0154525	0.0296785	0.0253672	0.0101652	0.0224626	0.0104563	0.0108827	0	0	0.0140252	0	0	0	0	0	0.0118143	0	0	0	0.0101382	0	0.0218978	0	0	0.0178197	0	0.0127119	0.0100167	0	0.0149626	0.0142388	0.0170648	0.187783	0	0.01059	0	0	0.0135802	0	0	0.0149533	0.0189959	0	0	0.011236	0	0.0171674	0.0160584	0	0	0.0173913	0	0	0.0394537	0	0.0165414	0	0	0	0	0.0165563	0	0.0311419	0.0103448	0	0	0.0105263	0	0	0.0114504	0	0	0	0.0283286	0	0	0	0	0	0	0.0267686	0	0	0	0	0	0.0105263	0	0.0103093	0	0.0211864	0.0252525	0.0160428	0.0145278	0.0292793	0	0	0	0.0159574	0.0138122	0.0190736	0	0.0208333	0	0.0213415	0.012012	0.0150376	0	0.0145631	0	0.0189573	0	0	0	0	0	0.0253807	0	0.012987	0.0339806	0.0176991	0.0144928	0	0	0.047619	0.010101	0.0215054	0	0.0111111	0	0.0150376
T10E9.5	0	0	0	0	0	0	0	0	0	0	0	0	0	0	0	0	0	0	0	0	0	0	0	0	0	0.0340136	0	0	0	0	0	0	0	0	0	0	0	0	0	0	0	0	0	0	0	0.609215	0	0	0	0	0	0	0	0	0	0	0	0	0.0168539	0	0	0	0	0	0	0	0	0	0.123256	0	0	0	0	0	0	0	0	0	0	0	0	0.272727	0	0	0	0	0	0	0.0613497	0	0	0	0	0	0	0.116022	0	0	0	0	0	0	0	0	0	0	0	0	0	0	0	0	0.0106383	0	0	0	0	0	0	0	0	0	0	0	0	0	0	0	0	0	0	0.0683761	0	0	0	0	0	0	0	0	0	0	0	0	0
nlp-82	0	0	0	0	0	0	0	0	0	0	0	0	0	0	0	0	0	0	0	0.0114068	0	0	0	0	0	0	0	0	0	0	0	0	0	0	0	0	0	0	0	0.0374415	0	0	0	0	0	0	0	0	0.03177	0	0	0	0.0146341	0	0	0	0	0	0	0	0	0.0291971	0	0	0	0	0	0	0	0	0	0	0	0	0	0	0	0	0	0	0	0	0	0	0	0	0	0	0	0	0	0	0.0241692	0	0	0	0	0	0.0123457	0	0	0	0	0	0	0	0	0	0	0	0	0	0	0	0	0	0	0	0	0	0.819549	0	0	0	0.308057	0	0	0	0	0	0	0	0	0	0	0	0	0	0.0238095	0	0	0	0	0	0
T05E12.6	0.0576848	0.0617207	0.0147532	0	0.0166271	0.0466063	0.0131579	0.0356919	0.0540265	0.0329268	0.0281598	0	0	0.0210896	0	0	0.0200267	0.0177891	0	0	0.0133011	0.012966	0	0.0168303	0	0	0.0164512	0	0.0110345	0	0	0	0	0	0	0.0170316	0.0101156	0.0188679	0	0.0156006	0	0.0133556	0.0134357	0	0	0	0	0.015544	0.0121029	0.0192837	0	0	0	0	0	0	0.0170648	0.0416667	0	0.011236	0.0343348	0	0	0	0	0	0	0	0	0	0.0247525	0.0129199	0	0	0	0	0	0.0206897	0	0	0.0175439	0	0	0.0152672	0	0	0.0103896	0	0	0.0136519	0.0174672	0.0121655	0.0120846	0	0	0	0	0	0.0246914	0	0.0157895	0.017316	0	0.0102459	0.029661	0	0	0.0193705	0	0.0275229	0	0	0.0265957	0	0	0	0.0104167	0.0130719	0.0152439	0.021021	0.0300752	0.0151057	0	0	0.0189573	0	0	0	0	0	0	0	0.012987	0	0	0.0193237	0.0253165	0.025974	0.0119048	0	0.0215054	0.0125	0	0	0
W01F3.2	0.0313109	0.0218204	0.0336675	0	0.0152698	0.0266321	0.0263158	0.0419537	0.0249745	0.029878	0.0530452	0	0	0.0316344	0	0	0	0.0139771	0	0	0.0133011	0.0145867	0	0.0182328	0.0154946	0.015873	0	0.0135135	0	0	0.0119904	0	0	0	0	0	0.0130058	0.0146751	0	0	0	0.0100167	0.0134357	0.0149626	0	0	0	0	0	0	0.0185185	0	0	0	0.011215	0	0	0	0.0224719	0	0.0171674	0.0189781	0	0	0.0173913	0.014377	0.0118343	0	0	0	0	0.0129199	0	0	0.0165563	0.0120482	0.0138408	0	0	0.0294118	0.0140351	0	0.0157658	0.019084	0.015873	0.0157068	0.0181818	0	0.0122699	0.0136519	0.0131004	0.0145985	0.0151057	0.0216049	0	0	0	0.0231788	0.0164609	0	0	0	0	0	0.0211864	0	0.0187166	0	0	0.0137615	0	0.0117647	0.0106383	0.0165746	0	0	0	0.0261438	0.0243902	0	0	0	0	0.0168919	0	0.03125	0.0150943	0	0.027027	0.0132743	0	0	0	0	0.0176991	0	0.0189873	0.012987	0.0238095	0	0.0268817	0	0	0	0
C05D11.8	0	0	0	0	0	0	0	0.0169067	0	0	0	0	0.0177706	0	0	0.0148392	0.0160214	0	0.0224626	0	0	0.0162075	0	0	0	0	0	0.0135135	0	0	0	0.0126582	0	0.0147465	0	0.0145985	0	0	0.0104822	0	0.0201271	0	0	0	0.0120482	0.0119454	0	0	0.01059	0	0.0185185	0	0.0146341	0	0	0	0	0.0208333	0	0	0	0.0116788	0	0	0	0.0159744	0	0.0121396	0.0139535	0.0105263	0.0247525	0.0129199	0.014652	0.015444	0	0	0	0.0103448	0	0	0	0	0	0.0152672	0	0.0157068	0	0.0141643	0	0	0	0.0194647	0.0120846	0.388889	0.0114723	0	0	0	0	0	0	0.021645	0.0123711	0.0122951	0	0	0	0	0.0135135	0	0	0	0	0.019337	0	0.0135135	0.015625	0.0196078	0	0.015015	0	0.0181269	0.0145631	0	0	0	0.0113208	0	0.018018	0	0	0	0.0194805	0.0194175	0.0265487	0.0144928	0	0	0	0.0606061	0	0	0	0	0.0676692
F38E9.1	0	0	0	0	0	0	0	0	0	0	0	0	0.0173667	0	0.0353201	0	0	0	0.100666	0.104563	0	0	0	0	0	0	0	0	0	0.0135021	0	0	0	0.0101382	0	0	0	0	0.024109	0	0.10911	0	0	0	0.0131435	0.104096	0	0	0	0	0	0	0	0	0.0149533	0	0	0	0	0	0	0	0	0	0	0	0	0.124431	0	0	0	0	0.0934066	0	0	0	0.0103806	0	0.0145867	0.0110294	0	0	0	0	0	0	0	0	0	0	0.0131004	0	0	0	0	0	0.0120482	0	0	0	0	0	0.115464	0	0	0.010101	0	0	0	0	0	0.0117647	0.0106383	0	0.0217984	0	0	0	0	0.15015	0	0	0	0	0	0	0	0	0	0	0	0	0	0.0485437	0	0	0	0.012987	0	0.0555556	0.0107527	0	0	0	0.037594
dhhc-11	0	0	0	0	0	0	0	0	0	0	0	0	0	0	0.0286976	0	0	0	0	0.11692	0	0	0	0	0.146603	0	0	0	0	0	0.358513	0.139241	0	0	0.0121786	0.0121655	0	0	0	0.145086	0	0.0116861	0.0345489	0	0	0	0	0.015544	0	0	0	0	0	0	0.0691589	0	0	0.0208333	0	0	0	0.0379562	0.0147679	0	0	0	0	0	0	0	0	0	0	0	0	0	0	0	0	0	0	0.025	0	0	0	0.0139616	0	0	0	0	0	0	0.0483384	0	0	0	0	0.0298013	0	0	0	0	0	0	0	0	0	0	0	0	0	0	0	0	0.0190736	0	0	0	0	0	0	0	0	0	0	0	0	0	0	0	0	0	0	0	0	0	0	0	0	0	0	0	0.0111111	0	0
nmr-1	0	0	0	0	0	0	0	0	0	0	0	0.0250404	0	0	0	0	0	0.0152478	0	0	0	0	0	0	0	0	0	0	0	0	0	0	0	0	0	0	0.0101156	0	0	0	0.15572	0	0	0	0	0	0	0	0	0.0110193	0	0	0	0	0	0	0	0	0	0	0	0	0	0	0	0	0	0	0	0	0.0148515	0.149871	0	0	0	0.0200803	0	0	0	0	0	0	0	0	0	0	0.132468	0	0	0	0	0	0	0.037037	0	0	0.0160643	0	0	0	0	0	0	0	0	0.010101	0	0	0	0	0.152824	0	0	0	0.0681199	0.0108108	0	0.0196078	0.0121951	0.165165	0	0.0271903	0	0	0.241706	0	0.0150943	0	0	0	0	0	0	0	0	0	0	0	0	0	0	0	0	0	0
smp-1	0	0	0	0.028587	0.0220563	0	0	0	0	0.0268293	0	0	0	0.0158172	0	0	0.0146862	0	0	0	0.0145103	0	0	0	0	0.0294785	0.0152761	0	0.017931	0.0101266	0	0	0	0	0	0.109489	0.0187861	0	0	0	0	0	0	0	0	0	0.0169683	0	0.0816944	0	0	0	0	0.0121212	0	0	0	0.0625	0.011236	0	0	0	0	0	0	0	0	0.0136571	0.0162791	0	0	0	0	0	0	0.0240964	0	0.0103448	0	0	0	0	0	0	0.015873	0	0	0	0	0	0.0131004	0	0	0	0	0	0	0.0198675	0	0	0	0	0.0123711	0.0122951	0.0762712	0.0606061	0	0	0	0	0	0	0.0106383	0.0248619	0	0	0	0	0.0304878	0	0.0827068	0	0	0	0.0758294	0.0347222	0.0867925	0	0	0.0132743	0.0101523	0.017094	0	0	0	0	0	0	0.047619	0.010101	0	0	0.0222222	0	0.0601504
tag-275	0	0	0	0	0	0	0	0	0	0	0	0	0.0315024	0	0.010596	0.0140148	0	0	0.0199667	0	0	0	0.0151099	0	0	0	0	0	0	0.078481	0	0	0	0	0	0	0.0130058	0	0.0188679	0	0	0.033389	0.0172745	0.0274314	0	0.0102389	0	0	0.01059	0	0	0.0246914	0	0	0	0.0189959	0.0170648	0.0416667	0	0	0	0.0145985	0	0.166667	0	0.014377	0	0.0212443	0	0.0526316	0	0.0284238	0.014652	0	0	0	0	0	0	0	0	0	0.0135135	0	0	0.017452	0	0	0	0	0	0.0291971	0.0332326	0	0	0	0	0	0	0	0	0	0.0474227	0	0	0	0.0240642	0	0.0337838	0	0.013289	0	0	0.019337	0.0108992	0	0	0	0	0	0.0150376	0.0241692	0	0	0.0521327	0.0590278	0	0.0267176	0.027027	0.0176991	0	0	0	0	0	0.0241546	0	0	0	0.030303	0.0752688	0	0	0	0
T26G10.1	0.0111732	0.0137157	0.0124834	0	0	0.0125763	0	0.0294302	0	0.0128049	0	0.0113086	0.0109047	0	0.011479	0	0	0.0101652	0.0257903	0.013308	0.0120919	0	0	0	0	0	0	0.0135135	0.0165517	0.0177215	0.0167866	0	0	0.0147465	0	0	0.0144509	0	0.0146751	0.0140406	0	0.0166945	0	0	0.0153341	0	0	0	0	0	0	0.0111111	0.0292683	0.010101	0.0149533	0	0.0170648	0	0.011236	0.0157303	0	0	0	0	0	0	0.010355	0.0151745	0	0.0225564	0	0.0103359	0.0128205	0.019305	0.013245	0.0240964	0	0	0.0145867	0	0.0210526	0.0227273	0	0	0	0.0139616	0.0103896	0	0	0	0.0131004	0.0121655	0	0	0	0.0110497	0	0	0	0	0.0473684	0	0.014433	0.0102459	0	0.0151515	0.026738	0	0.0157658	0.0137615	0.013289	0	0.0106383	0	0.0190736	0.0135135	0	0	0.027439	0	0	0.0271903	0.0291262	0.0135135	0	0.0243056	0.0188679	0.019084	0	0	0	0	0	0.0145631	0.0176991	0	0	0	0.0119048	0.0151515	0.016129	0.0125	0.0222222	0.111111	0.0300752
T10B5.10	0	0	0	0	0	0	0	0	0	0	0	0	0	0	0	0	0	0	0.0332779	0	0	0.0275527	0	0	0	0.0181406	0	0	0	0.0219409	0	0	0	0	0	0	0	0.0251572	0	0	0.0211864	0	0.0115163	0	0	0.0409556	0	0	0	0	0.0185185	0	0	0.0121212	0	0	0	0	0	0	0	0	0	0	0	0	0	0	0	0	0	0.0129199	0	0	0.0430464	0	0	0.0137931	0	0.165441	0.0210526	0	0	0	0	0	0	0.0169972	0	0	0	0	0.0120846	0	0	0	0	0	0.0205761	0	0	0	0.0329897	0	0.0381356	0	0	0	0.108108	0.0137615	0.0166113	0.027451	0.0797872	0	0	0	0	0.0522876	0	0	0	0.0845921	0	0.0168919	0.028436	0	0	0.0954198	0	0	0	0	0	0	0	0	0	0	0	0.010101	0	0.0125	0.0444444	0.111111	0
pph-1	0	0	0	0.0133406	0	0	0	0	0	0	0	0	0	0	0	0.012366	0	0	0.0141431	0	0	0	0	0.0140252	0	0.0385488	0.0176263	0.011583	0	0	0	0	0	0	0	0	0	0	0	0	0.0307203	0	0	0	0	0	0.010181	0	0.0166415	0	0	0	0.0146341	0	0	0.0325645	0	0.0208333	0.0224719	0.0157303	0	0	0.0126582	0.333333	0	0	0.0133136	0	0.0860465	0.0270677	0	0	0.010989	0	0	0.0200803	0.0103806	0	0.0275527	0.0110294	0	0	0	0.0305344	0	0.0331588	0	0.0481586	0	0	0	0	0	0	0	0	0.0120482	0	0.0164609	0.0605327	0	0	0	0.0143443	0	0.010101	0.0481283	0.031477	0	0	0.0199336	0.0117647	0	0	0	0	0.0104167	0	0.0121951	0.03003	0	0.0332326	0	0	0	0	0	0	0.018018	0.0176991	0	0	0	0	0	0	0.0126582	0	0	0	0	0	0	0	0
K03B8.11	0.0280629	0.0511222	0.0654435	0	0.0142518	0.0281117	0.0789474	0.0225423	0	0.025	0.0222659	0	0	0.0175747	0	0	0	0.0165184	0	0	0.0145103	0.0291734	0.010989	0.0140252	0	0.0113379	0.012926	0	0	0	0	0	0	0	0	0	0.0274566	0.0251572	0	0	0	0	0	0.0174564	0	0	0	0	0	0	0	0	0.0195122	0	0	0.0122117	0	0	0.0224719	0.0179775	0.0171674	0.0145985	0	0	0.0347826	0	0	0	0	0	0.0173267	0.0258398	0	0	0	0.0281124	0.0311419	0	0	0	0.0210526	0	0	0.0114504	0	0	0	0	0	0.0136519	0.0174672	0	0	0.0123457	0	0	0	0.0231788	0.0123457	0	0	0	0	0	0	0	0	0	0	0.0229358	0	0	0	0.019337	0	0	0.015625	0.0196078	0.054878	0	0	0	0	0.0101351	0	0	0	0	0	0.0221239	0	0	0	0	0.0176991	0	0.189873	0.038961	0.0119048	0	0	0	0	0	0
nduo-3	0.0292322	0.0349127	0.0796293	0	0.0132338	0.0264472	0.0559211	0.0613651	0	0.0390244	0.016372	0.0121163	0	0.0808436	0	0	0	0.0228717	0	0	0	0.0162075	0	0.0154278	0	0.0204082	0.012926	0.0173745	0	0	0.0119904	0	0	0	0	0	0.0303468	0.0146751	0	0	0	0	0	0.0124688	0	0	0	0	0	0.0137741	0	0	0.0195122	0.0141414	0	0	0.0136519	0	0.0168539	0.0157303	0	0	0.0147679	0	0.0173913	0	0	0	0	0	0	0	0	0	0	0.0281124	0.0103806	0	0	0.0294118	0	0	0.018018	0	0.0119048	0	0	0	0	0.0238908	0.0131004	0	0	0.0277778	0	0	0	0.0165563	0	0	0.0105263	0.012987	0	0	0.0169492	0.0353535	0	0	0	0	0	0	0.0212766	0	0	0	0.0104167	0.0261438	0.0152439	0.012012	0.0150376	0	0	0.0236486	0.0331754	0	0	0	0	0.0176991	0	0	0.0194805	0	0	0	0.0126582	0.025974	0.047619	0	0.0107527	0.0125	0	0	0
C54E4.4	0	0	0	0	0	0	0	0	0	0	0	0	0	0	0	0	0	0.0114358	0	0	0	0	0	0.0140252	0	0	0	0	0	0	0	0	0	0	0	0	0	0	0	0	0	0.0166945	0.0134357	0	0	0	0.0124434	0	0	0	0	0.0123457	0	0	0	0	0	0	0.171348	0	0	0	0	0	0	0	0	0	0	0	0	0.0129199	0	0	0	0	0	0	0	0	0	0	0	0	0	0	0	0	0.0122699	0	0.0174672	0	0	0	0	0	0	0	0	0	0	0	0	0	0	0	0	0	0.045045	0	0	0.156863	0.0531915	0	0	0	0	0	0	0	0	0	0	0	0	0	0.0188679	0	0.36036	0	0	0.316239	0	0	0.0353982	0	0	0	0	0	0.0268817	0	0	0	0
B0035.15	0	0	0	0	0.0111978	0	0.0131579	0.0219161	0	0	0	0	0.0137318	0	0.019426	0.0263809	0.0173565	0	0.0324459	0.0190114	0	0	0.0192308	0.0112202	0	0.0113379	0.0117509	0	0.0124138	0.0244726	0.0167866	0.0126582	0.0169492	0.0138249	0	0.0145985	0.0144509	0	0.0157233	0.0109204	0.0222458	0.0250417	0.0115163	0	0	0.0102389	0.0180995	0	0	0	0	0.0135802	0.0243902	0	0.0149533	0.0176391	0	0	0.0168539	0.011236	0.0257511	0.020438	0	0	0.0173913	0.014377	0	0.0227618	0.0232558	0.0105263	0.0173267	0.0180879	0.010989	0.0212355	0.0165563	0	0	0.0103448	0.0162075	0	0.0245614	0	0.0112613	0	0.0238095	0.0226876	0	0.0311615	0	0	0.0131004	0	0	0	0	0	0	0.0198675	0.0123457	0.0266344	0.0263158	0	0	0.022541	0	0	0.0106952	0	0.018018	0	0	0.0117647	0.0106383	0.019337	0.0163488	0.0108108	0	0	0.0152439	0.018018	0	0	0.0194175	0.0101351	0	0.0173611	0.0113208	0	0	0	0.0101523	0	0	0.0145631	0	0	0	0	0	0.020202	0.0107527	0	0	0	0.0150376
nstp-2	0.0242952	0.0280549	0.0179686	0	0.0125551	0.023673	0.0263158	0.0344396	0.0249745	0.0219512	0.0366732	0.0129241	0.0153473	0.0175747	0.015011	0	0.0146862	0.0190597	0	0.0104563	0.0120919	0	0	0	0.0131108	0	0.0152761	0.027027	0	0	0	0	0.0183616	0	0	0.0121655	0.0130058	0.0104822	0.0922432	0.0124805	0.0169492	0	0.0268714	0.0124688	0.0131435	0	0	0	0.0136157	0.0110193	0.0185185	0	0.0341463	0	0.0168224	0	0	0	0.011236	0	0	0.0277372	0.0105485	0	0.0173913	0	0	0.0121396	0	0	0	0.0206718	0	0	0	0	0	0	0	0.0110294	0.0105263	0	0.0157658	0	0.0238095	0.111693	0	0	0	0	0	0	0	0	0	0	0.0120482	0	0	0	0	0	0	0.0122951	0.0169492	0.010101	0.0106952	0	0	0	0	0	0	0	0	0	0.0104167	0.0196078	0.0121951	0	0	0	0	0	0	0	0.0264151	0	0	0.0176991	0	0	0.012987	0	0	0	0.0379747	0.012987	0	0	0	0	0	0	0.075188
R05G6.3	0.0288424	0.048005	0.0627955	0	0	0.0327353	0.0592105	0.0206637	0.0107034	0.022561	0.0176817	0.0113086	0	0.0351494	0	0	0.0160214	0.0279543	0	0	0.0169287	0	0	0.0126227	0	0.0113379	0	0	0	0	0	0	0.0141243	0	0	0.0194647	0.017341	0.0188679	0	0	0	0.0100167	0.0115163	0	0	0	0.0124434	0.0120898	0.0166415	0	0	0	0	0	0	0	0	0	0.011236	0	0.0128755	0	0	0	0	0	0	0	0	0	0	0.0206718	0	0.011583	0	0	0.0311419	0.0206897	0	0.0110294	0.0280702	0	0	0.0152672	0	0	0	0	0.0122699	0.0204778	0	0	0	0	0	0	0	0.013245	0.0123457	0	0.0157895	0.012987	0	0.0122951	0	0	0	0	0	0	0	0	0	0	0	0	0	0.0196078	0.0945122	0.018018	0	0.0151057	0	0	0	0.0173611	0.0188679	0	0	0.0132743	0.0101523	0	0.012987	0	0	0	0.0949367	0.0519481	0.0119048	0.010101	0.0268817	0.0125	0.0111111	0	0.037594
F38B2.2	0	0	0	0	0	0	0	0	0	0	0	0	0	0	0	0	0	0	0	0	0	0	0	0	0.0607867	0	0	0	0	0	0	1.24473	0	0	0	0	0	0	0	0	0	0	0	0	0	0	0	0	0	0	0	0	0	0	0	0	0	0	0	0	0	0	0	0	0	0	0	0	0	0	0	0	0	0	0	0	0	0	0	0	0	0	0	0	0	0	0	0	0	0	0	0	0	0	0	0	0	0	0	0	0	0	0	0	0	0	0	0	0	0	0	0	0	0	0	0	0	0	0	0	0	0	0	0	0	0	0	0	0	0	0	0	0	0	0	0	0	0	0	0	0	0	0	0	0
lgc-50	0	0	0	0.0185135	0.0495419	0	0	0	0	0	0	0	0	0	0.0101545	0	0	0	0.0241265	0	0	0	0	0	0	0	0	0	0	0.0734177	0	0	0	0	0	0	0	0.0943396	0	0	0	0	0	0	0	0.0102389	0	0	0	0	0.037037	0	0	0	0	0	0.0102389	0	0.0196629	0.011236	0	0	0.0611814	0	0	0.0207668	0	0	0	0	0.0173267	0	0	0.0791506	0	0	0	0	0	0	0.0105263	0	0	0	0	0	0	0	0	0.0409556	0	0	0	0.0462963	0.0114723	0	0.0120482	0	0.0205761	0	0.0263158	0	0.0226804	0	0.0423729	0.010101	0.0695187	0	0	0	0	0.0196078	0.0106383	0.019337	0.0354223	0	0.0104167	0.0261438	0.0121951	0	0	0.0120846	0.0679612	0	0	0.0138889	0	0.0114504	0	0	0.0203046	0.017094	0	0.0242718	0.0442478	0.0144928	0.0126582	0.012987	0.0119048	0.0151515	0.0107527	0	0.0166667	0	0.0150376
F44E2.10	0	0	0.0130509	0	0	0	0	0.0187852	0	0.0103659	0	0.0549273	0.0270598	0.0123023	0.0278146	0	0.0146862	0	0.0133111	0	0	0	0	0	0	0	0.0105758	0	0	0.0168776	0	0	0.0127119	0.0211982	0	0.0145985	0	0.0104822	0.0356394	0	0.0275424	0	0	0.0274314	0.0558598	0.0204778	0.0113122	0	0	0.0110193	0.203704	0	0	0	0	0.0135685	0	0.0625	0.0168539	0.0134831	0	0	0	0	0	0	0.0133136	0	0	0	0	0	0	0	0	0	0	0.0172414	0	0.0183824	0	0	0.0112613	0	0.0198413	0.0209424	0	0	0	0	0	0.0145985	0	0	0	0	0	0	0	0.0266344	0	0	0.0515464	0.0122951	0.0254237	0.020202	0.0106952	0	0	0.0137615	0	0	0	0.0110497	0.0108992	0.0351351	0.0104167	0	0	0.015015	0	0.0120846	0	0.0202703	0	0	0	0.0114504	0	0.0132743	0.0152284	0	0.012987	0	0.0265487	0.0193237	0.0126582	0.012987	0	0	0.0107527	0	0	0	0
F37A4.4	0.0224763	0.0317955	0.0584452	0	0.0159484	0.0257074	0.0592105	0.0369443	0	0.0371951	0.0209561	0	0	0.0333919	0	0	0.0133511	0.021601	0.0124792	0	0	0.0113452	0	0.0154278	0.011919	0.0362812	0	0.015444	0.0137931	0	0	0	0.0127119	0	0	0.0194647	0.0144509	0	0	0	0	0.015025	0.0153551	0	0	0	0.0135747	0	0	0	0	0	0	0	0	0.0122117	0.0102389	0	0.011236	0	0	0	0	0	0.026087	0	0.0118343	0	0	0	0	0.0206718	0	0	0	0.0281124	0.017301	0.0241379	0	0.0367647	0	0	0.0157658	0.0114504	0.0277778	0.0157068	0.0103896	0	0	0.0136519	0.0174672	0	0.0241692	0.0216049	0	0.0220994	0	0.0298013	0.0164609	0	0	0	0	0	0	0.030303	0.013369	0	0	0	0	0	0	0.0110497	0	0	0.015625	0.0261438	0	0	0	0	0	0	0	0.0104167	0.0150943	0	0.018018	0	0	0	0.012987	0	0	0	0.0253165	0.0649351	0.0238095	0	0	0.0125	0	0	0.0150376
ril-2	0.0235157	0.0255611	0.0228863	0.0103458	0	0.0210838	0.0263158	0.0494678	0.0239551	0.0152439	0.0235756	0.0113086	0.0109047	0.0333919	0.014128	0.0181369	0	0.0165184	0.0116473	0	0.0145103	0.0194489	0	0	0.0107271	0.0113379	0	0.027027	0	0	0.0131894	0	0.0127119	0.0156682	0	0	0.0101156	0.0104822	0.0136268	0.0156006	0	0.0100167	0.0134357	0	0.0131435	0.0136519	0.0113122	0.0120898	0	0	0	0.0135802	0.0195122	0	0.0149533	0	0	0.0416667	0.0168539	0	0.0171674	0.0175182	0	0	0.0173913	0.0127796	0.0118343	0	0	0.0150376	0	0	0	0	0	0.0160643	0.0103806	0.0172414	0.0243112	0.0110294	0	0	0.0112613	0	0	0.0104712	0.0103896	0	0.0214724	0.0204778	0.0131004	0	0.0181269	0	0	0	0	0.013245	0	0.0217918	0.0157895	0	0	0	0	0	0.013369	0	0	0	0	0	0.0212766	0.0165746	0.0163488	0	0.0104167	0	0	0	0.0150376	0	0	0.0101351	0	0	0.0150943	0.019084	0	0	0.0152284	0.034188	0	0.0145631	0	0	0.0379747	0.012987	0.0119048	0	0	0	0	0	0
sgk-1	0.0378069	0.0168329	0.0168337	0	0.0125551	0.0255225	0	0.0169067	0.0530071	0.0158537	0.0203012	0	0	0.0175747	0	0	0	0	0	0.0114068	0.0157195	0	0	0	0.0441001	0	0.0152761	0	0.0455172	0.0388186	0	0.0295359	0	0	0	0.026764	0	0	0	0.0343214	0	0	0	0	0.0120482	0.0119454	0	0	0	0	0.037037	0	0	0	0	0	0	0	0.0168539	0	0.0128755	0.0145985	0.0189873	0	0	0.0271565	0.0162722	0	0	0	0	0	0	0	0.0198675	0	0.0311419	0	0.0145867	0	0.0105263	0	0	0	0	0.0191972	0	0.0113314	0	0	0	0.0170316	0.0271903	0	0	0.0220994	0.0120482	0.0264901	0	0	0	0.017316	0.0164948	0	0	0	0	0.0193705	0	0	0	0	0.0159574	0	0	0	0.0208333	0	0	0	0	0	0	0.0135135	0.170616	0	0.0226415	0.0114504	0.018018	0.0176991	0.0101523	0	0	0	0	0	0	0.012987	0	0	0	0.0625	0	0	0
mdf-1	0.0205275	0.0236908	0.0228863	0	0	0.0184945	0.0328947	0.0500939	0.0127421	0.0189024	0.0104781	0.0161551	0	0.029877	0.0128035	0.0206101	0.0146862	0.0114358	0.0266223	0.0209125	0.0120919	0	0	0	0	0	0	0	0	0	0.0131894	0.0182841	0	0	0	0.0194647	0.0115607	0.0167715	0.0146751	0.0187207	0.0254237	0	0	0	0.0142388	0.0119454	0.0147059	0	0.0151286	0.0110193	0	0	0.0292683	0.0121212	0	0.0149254	0	0	0	0.011236	0	0.0131387	0	0	0	0.0127796	0.010355	0.0197269	0	0	0	0	0	0	0	0	0	0	0	0	0.0175439	0.0113636	0	0	0.0119048	0.0122164	0	0	0	0.0204778	0	0.0145985	0.0241692	0.0123457	0.0152964	0.0110497	0	0	0	0.0217918	0.0105263	0	0	0.0122951	0	0.020202	0.013369	0.0145278	0.0247748	0.0137615	0.013289	0	0	0	0	0.0162162	0.0104167	0	0.0182927	0.021021	0	0.0151057	0.0339806	0	0	0.0173611	0	0.0229008	0.027027	0.0132743	0.0152284	0.017094	0	0	0	0.0144928	0	0	0	0.0151515	0.0107527	0.0125	0	0	0.0225564
kvs-3	0	0	0	0	0	0	0	0	0	0	0	0	0	0	0	0.0272053	0	0	0	0	0	0	0	0	0.011919	0	0.012926	0	0.0151724	0	0.0179856	0.0112518	0	0	0	0	0	0	0	0.0156006	0	0.015025	0.0153551	0	0	0	0	0	0.1059	0	0	0	0	0	0.0186916	0	0	0	0.0702247	0	0.0386266	0	0.0189873	0	0	0	0	0	0	0	0	0	0	0	0	0	0	0	0	0.0404412	0	0.0136364	0	0.0343511	0	0.0331588	0	0	0.0153374	0	0	0.0194647	0	0.0277778	0	0.0165746	0.060241	0	0.0534979	0	0	0	0	0	0	0.0656566	0	0	0	0	0	0.027451	0	0	0.0163488	0	0	0	0	0	0.0150376	0	0	0	0	0	0	0	0.036036	0	0	0.017094	0	0	0.0353982	0	0	0	0.380952	0	0	0	0	0	0
ugtp-1	0	0	0.0153206	0	0	0.0114666	0.0230263	0.0175329	0	0.0140244	0	0	0.0977383	0.0123023	0.0821192	0	0.0547397	0	0	0.013308	0.0169287	0	0	0	0	0	0.0105758	0	0	0	0	0	0	0.104147	0	0.0510949	0	0	0.145702	0	0	0	0	0	0.0711939	0.0119454	0	0	0.0136157	0	0	0	0	0	0	0	0	0	0	0	0	0.0116788	0.0126582	0	0	0.014377	0	0	0	0	0	0.0180879	0	0	0	0	0	0	0	0	0	0	0	0.019084	0	0.069808	0.0103896	0.0113314	0	0	0	0	0	0	0.0305927	0.0138122	0	0	0.0246914	0	0	0	0.0164948	0	0	0	0	0.0193705	0	0	0	0	0.0159574	0.0110497	0.0163488	0	0.0260417	0	0.027439	0	0	0	0	0.0101351	0	0.03125	0	0	0.018018	0	0	0.017094	0	0	0.0176991	0	0.0253165	0.012987	0	0	0	0.0125	0.0222222	0	0
rsd-6	0.0107834	0.0149626	0.0166446	0	0	0.0125763	0.0164474	0.0338134	0	0.0121951	0.0111329	0	0.0141357	0	0.015011	0.0131904	0.0213618	0	0.0224626	0.0152091	0.0181378	0	0.0151099	0	0.0131108	0	0.0105758	0.015444	0	0.014346	0	0.0196906	0.0141243	0.0129032	0	0.0194647	0.0115607	0.0125786	0.0104822	0.0218409	0	0.0183639	0	0.0124688	0.0186199	0.0153584	0.0124434	0	0	0	0.0185185	0	0	0.0121212	0	0	0	0.0208333	0	0	0	0.020438	0	0	0	0.0207668	0.0207101	0.0151745	0.0162791	0.0150376	0	0.0180879	0.0274725	0.0135135	0	0	0	0	0.0210697	0	0	0	0	0	0.0198413	0.0139616	0.0181818	0.0169972	0	0	0	0	0.0120846	0	0.0191205	0	0.0160643	0	0.0164609	0	0	0	0.0103093	0.0184426	0	0.010101	0	0.0217918	0.0157658	0.0137615	0	0	0	0	0.0163488	0	0	0.0196078	0.0243902	0	0	0	0.0145631	0.0101351	0	0	0.0188679	0	0	0.0176991	0	0	0.012987	0.0291262	0.0265487	0	0	0.025974	0	0.0353535	0	0	0.0111111	0	0.0601504
gmps-1	0.0136417	0.0199501	0.0202383	0	0.0108585	0.0159053	0.0197368	0.0350657	0.011213	0.0146341	0.0124427	0	0	0.0333919	0	0	0.0133511	0.0101652	0.014975	0.013308	0	0	0.0123626	0	0	0	0	0	0.0124138	0	0	0.0126582	0	0	0.0108254	0	0.0101156	0	0	0.0124805	0.0105932	0.015025	0.0115163	0.0124688	0	0	0.010181	0.0172712	0.0121029	0.0110193	0	0	0.0146341	0.0141414	0	0	0.0170648	0	0.011236	0.0134831	0.0128755	0.0145985	0	0	0	0	0	0	0	0.0135338	0	0.0129199	0.014652	0.0173745	0	0	0.0103806	0.0103448	0.012966	0	0	0	0.0157658	0	0	0	0	0.0679887	0.0122699	0	0	0.0121655	0.0120846	0	0.0172084	0.0165746	0	0.013245	0.0123457	0	0.0157895	0.012987	0	0	0	0.010101	0.0106952	0	0.018018	0.0183486	0	0	0.0159574	0.0138122	0.013624	0	0.0104167	0	0.0152439	0.018018	0.0225564	0	0	0.0135135	0.028436	0.0173611	0.0113208	0.0229008	0	0.0176991	0.0101523	0.034188	0	0.0194175	0.0353982	0	0.0253165	0.025974	0	0.0151515	0	0	0	0	0.0300752
F44E5.4	0	0	0	0	0	0	0	0	0	0	0	0	0	0	0	0	0.0333778	0	0.271215	0.0513308	0	0	0	0	0	0.0181406	0.0223267	0	0.0234483	0	0	0	0.0155367	0	0	0	0	0	0	0	0	0.0200334	0.0268714	0	0	0	0	0	0	0.0165289	0	0	0	0	0	0	0.0443686	0	0.0168539	0.0516854	0	0	0.0105485	0	0	0	0.0251479	0	0	0	0.0123762	0	0.0164835	0	0.0231788	0	0	0.0206897	0.0145867	0	0	0	0	0	0	0.0680628	0.0337662	0.0141643	0.0306748	0	0	0	0	0	0	0	0	0	0.0205761	0.0169492	0	0	0	0.0286885	0	0	0	0	0	0	0.116279	0	0	0	0	0	0	0	0.0304878	0	0	0	0	0	0	0	0	0.0114504	0	0.0176991	0	0.025641	0	0	0	0	0	0.025974	0	0.020202	0	0	0.0166667	0	0.0902256
R11G10.3	0	0	0	0	0	0	0	0	0	0	0	0	0	0	0	0	0	0	0.0116473	0.0475285	0	0	0	0	0.0178784	0	0	0	0	0	0.059952	0	0	0	0	0	0	0	0.0115304	0	0	0	0	0	0	0	0	0	0	0	0	0	0	0	0.0149533	0	0	0.395833	0.0140449	0	0	0.0175182	0	0	0	0	0	0	0.0488372	0.0180451	0	0	0	0	0	0	0	0	0	0	0	0	0	0	0	0	0	0	0	0	0	0	0	0	0	0	0	0	0	0	0	0.047619	0	0	0	0	0.475936	0	0	0	0	0.0156863	0.0106383	0	0	0	0	0.0130719	0	0	0	0	0	0	0	0	0	0	0.018018	0	0	0	0	0.0145631	0	0	0.0126582	0	0	0	0	0.025	0.0111111	0	0
C15H7.3	0.0304015	0.0548628	0.0675241	0	0.0179844	0.030516	0.0559211	0.0331872	0.0117227	0.0304878	0.0281598	0.0121163	0.0105008	0.029877	0	0	0.012016	0.0177891	0.0141431	0	0	0.0145867	0	0	0.0166865	0.0136054	0	0	0.0124138	0	0.0167866	0.0196906	0	0	0	0.0170316	0.0187861	0.0188679	0	0	0	0	0	0.0149626	0	0	0	0.0120898	0	0	0	0	0	0.0141414	0	0	0.0170648	0	0.0140449	0.0134831	0.0214592	0	0.0147679	0	0	0	0	0	0	0	0	0.0180879	0	0	0	0	0	0.0172414	0	0.0183824	0	0	0	0.0305344	0.0238095	0	0.0155844	0.0141643	0	0	0.0174672	0	0	0	0	0.0220994	0	0	0.0164609	0	0	0	0	0.0184426	0	0	0	0.0217918	0	0.0137615	0.013289	0	0	0.019337	0	0	0.015625	0	0.0335366	0.012012	0.0150376	0	0.0145631	0	0	0.0138889	0.0150943	0	0.045045	0	0	0	0	0	0	0.0144928	0.0443038	0.012987	0.0119048	0	0.016129	0.0125	0.0166667	0	0
ZK822.4	0.0136417	0.0249377	0.0164555	0	0	0.0166451	0.0164474	0.0169067	0	0.0140244	0.0635232	0	0	0.0140598	0	0	0.0160214	0	0	0.0484791	0.0145103	0.0145867	0	0	0	0.015873	0	0	0.0137931	0	0.0191847	0.0225035	0	0	0	0	0	0.0209644	0	0.0171607	0	0	0	0	0	0	0	0	0.0226929	0.0110193	0	0	0.0292683	0.0121212	0.0224299	0	0	0	0.011236	0.0179775	0.0128755	0	0	0.166667	0	0.014377	0	0	0.0186047	0	0	0.0258398	0	0	0	0.0160643	0	0.0172414	0	0.0110294	0.0140351	0.0136364	0	0.0114504	0	0	0	0	0	0	0	0	0	0	0	0	0	0.0397351	0	0	0	0.025974	0	0	0.0508475	0	0	0	0	0.0183486	0	0	0.0106383	0	0	0	0.015625	0.0130719	0	0	0	0	0	0	0	0.0138889	0.0113208	0.0114504	0	0	0	0	0	0	0	0	0.0126582	0.168831	0.0357143	0	0	0.025	0	0	0
tag-164	0.0236456	0.0486284	0.0711178	0	0.0115372	0.0281117	0.0657895	0.0256731	0	0.0347561	0.021611	0.0153473	0	0.0615114	0	0	0.0226969	0.0152478	0.0141431	0.0123574	0.0145103	0.0324149	0	0.0140252	0	0.0226757	0.0176263	0.0328185	0	0	0	0	0	0	0	0.0121655	0.0115607	0.0167715	0	0.0109204	0	0	0	0	0	0	0	0	0	0	0	0	0.0195122	0	0.0149533	0	0.0136519	0	0.0224719	0.011236	0	0	0.0168776	0	0.0173913	0	0	0	0	0	0.019802	0.0206718	0	0	0	0.0160643	0.017301	0	0	0	0.0210526	0	0.0112613	0.0152672	0.015873	0	0	0	0.0122699	0	0.0131004	0.0194647	0	0	0	0.0138122	0.0120482	0	0	0.0145278	0	0.021645	0	0.0102459	0	0.0151515	0	0	0	0.0229358	0	0	0.0106383	0.0110497	0	0	0.0104167	0.0261438	0.0182927	0.012012	0	0	0	0	0	0.0138889	0	0	0	0.0353982	0	0.017094	0.012987	0	0.0176991	0	0.0126582	0.012987	0.0238095	0	0	0	0	0	0
smr-1	0.0123425	0.0143392	0.0192926	0	0.0128945	0.0171999	0	0.0375704	0	0.0134146	0.0144073	0.0145396	0.0133279	0	0.01766	0.0131904	0	0.0127065	0.0199667	0	0.0145103	0.0113452	0	0.0112202	0.0131108	0.0204082	0	0	0.0151724	0.0177215	0	0	0	0.0138249	0	0	0.015896	0	0.0167715	0	0.0105932	0.0116861	0	0.0149626	0.0142388	0	0	0.0120898	0.0151286	0	0.0185185	0	0	0	0.0130841	0.0135685	0.0136519	0	0.011236	0.011236	0	0	0	0	0.0173913	0	0.0118343	0	0.0139535	0.0150376	0.0148515	0	0.0201465	0.0173745	0	0	0.017301	0.0103448	0.0113452	0	0	0.0136364	0.0247748	0	0	0.0104712	0	0	0	0	0.0174672	0.0121655	0.0151057	0	0.0172084	0	0.0160643	0.0231788	0	0	0.0210526	0.012987	0.0206186	0.0102459	0	0.010101	0.0106952	0.0121065	0	0.0137615	0.0166113	0	0.0106383	0.0138122	0.0108992	0.0135135	0.0364583	0	0.0182927	0	0	0	0	0.0202703	0	0	0	0.0267176	0	0	0	0	0.0194805	0.0291262	0	0.0144928	0.0316456	0.012987	0.0238095	0.0151515	0.016129	0	0.0166667	0	0
T10B11.6	0	0	0	0	0.0118765	0	0	0.0162805	0	0.0103659	0	0.0145396	0.0129241	0	0	0	0.012016	0.0101652	0.0199667	0.0180608	0	0	0.0151099	0	0	0	0	0.023166	0	0.014346	0	0.0182841	0	0.0156682	0	0.0243309	0.0115607	0.0125786	0.0146751	0.0124805	0	0	0	0.0224439	0	0.0187713	0	0	0.01059	0.0110193	0.0555556	0.017284	0	0	0	0	0.0170648	0	0.011236	0.0134831	0.0171674	0.0131387	0.0105485	0	0.0173913	0.0271565	0.0133136	0.0106222	0.0186047	0.0225564	0.019802	0.0258398	0.0805861	0	0	0	0	0.0206897	0.0178282	0.0183824	0.0140351	0.0136364	0	0.0114504	0.0198413	0.0104712	0	0.0141643	0	0	0	0	0	0.0185185	0.0172084	0	0	0.0165563	0.0246914	0.0242131	0.0105263	0	0.0185567	0	0	0.020202	0.0187166	0	0.0112613	0	0	0	0.0212766	0.0220994	0.0163488	0	0.0104167	0	0	0	0	0	0	0	0	0.0104167	0.0188679	0	0	0.0221239	0.0101523	0	0.012987	0	0	0	0	0	0.0238095	0.0151515	0	0.025	0.0111111	0	0.0150376
B0244.9	0.0283227	0.048005	0.0697938	0	0.0145911	0.0369891	0.0559211	0.0381966	0	0.0341463	0.016372	0	0	0.0386643	0	0	0.0146862	0.0241423	0	0.0152091	0	0.0178282	0	0	0	0.0136054	0	0	0	0	0	0	0	0	0	0	0.0216763	0.0272537	0	0	0	0.0133556	0	0	0	0	0	0	0	0	0	0	0.0292683	0.010101	0	0.0122117	0.0341297	0	0.011236	0	0.0214592	0.0131387	0	0	0.026087	0.0111821	0	0	0	0	0.0148515	0.0206718	0	0	0	0.0160643	0	0	0	0.0294118	0.0105263	0	0	0.0114504	0	0	0.0181818	0	0.0184049	0.0136519	0	0.0145985	0	0.0277778	0	0.0138122	0	0.0264901	0	0	0.0105263	0.012987	0.0123711	0.0122951	0	0	0	0.0169492	0.0112613	0	0	0	0.0106383	0	0.013624	0	0.0208333	0.0130719	0.0182927	0	0	0	0	0.0168919	0	0	0.0150943	0	0.036036	0.0176991	0	0	0	0	0	0	0.0316456	0.0649351	0	0	0	0.0125	0.0166667	0	0
gspd-1	0.0314408	0.0249377	0.021184	0	0	0.0221935	0.0263158	0.0363181	0.0147808	0.0195122	0.0229208	0	0.0371567	0.0105448	0.0256071	0	0.0213618	0.0152478	0	0.0275665	0	0.0113452	0	0	0.0476758	0.0136054	0	0.0212355	0.0248276	0	0.0155875	0	0	0.040553	0	0.0389294	0.0101156	0.0125786	0.0450734	0.024961	0	0	0.0115163	0	0.0164294	0	0	0	0	0	0	0	0	0.0121212	0	0.0176391	0.0102389	0	0.011236	0	0	0.0131387	0	0	0	0	0	0	0	0	0	0	0	0	0	0	0.0207612	0	0	0.0147059	0.0245614	0.0159091	0.0157658	0	0	0.0226876	0	0	0	0.0102389	0	0	0.021148	0	0	0.019337	0	0	0	0	0.0105263	0	0	0	0	0.0151515	0.013369	0	0.0112613	0.0137615	0	0	0	0.0165746	0.0326975	0.0216216	0.0208333	0.0196078	0	0	0	0	0.0194175	0.0101351	0.014218	0	0.0226415	0	0.018018	0	0	0.025641	0.025974	0	0	0	0	0.0519481	0.0119048	0	0	0	0	0	0
W07G1.7	0	0	0.0156989	0	0	0	0.0230263	0	0	0	0	0	0	0	0	0	0	0	0	0	0	0	0	0	0	0	0	0	0	0	0	0	0	0	0	0	0	0	0	0	0	0	0	0	0	0	0	0	0	0	0	0	0	0	0	0	0	0	0	0	0	0	0	0	0	0	0	0	0	0	0	0	0	0	0	0	0	0	0	0	0	0	0	0	0	0	0	0	0	0	0	0	0	0	0	0	0	0	0	0	0	0	0	0	0	0	0	0	0	0	0	0	0	0	0	0	0	0	0.460366	0	0.0225564	0	0	0	0	0	0	0	0	0	0	0	0	0	0	0	0	0	0	0	0	0	0	0	0.774436
K04C1.2	0	0	0	0	0	0	0	0	0	0	0	0.0121163	0.0125202	0	0.0154525	0.0214345	0.0146862	0	0.0183028	0.0161597	0	0.0113452	0	0	0.0178784	0	0	0	0.0110345	0.0151899	0.0203837	0	0	0	0.0121786	0.0194647	0.0115607	0	0.0157233	0	0	0.0133556	0.0115163	0.0124688	0.0208105	0.0307167	0.0180995	0	0.0181543	0.0137741	0.111111	0.0209877	0.0243902	0	0.0168224	0.0176391	0.0102389	0	0	0.0134831	0	0.0277372	0	0	0	0	0.0147929	0	0.0116279	0.0180451	0.0123762	0	0.018315	0	0	0.0200803	0	0	0.0178282	0	0	0.0204545	0.0112613	0	0	0.0157068	0	0	0	0.0136519	0	0	0.0151057	0	0.0210325	0.0110497	0.0120482	0	0	0.0145278	0	0	0.0164948	0.0163934	0	0	0.0106952	0.0145278	0.018018	0	0.0166113	0	0.0106383	0.0165746	0.0245232	0	0	0	0.027439	0.024024	0	0	0.0242718	0.0202703	0	0.0104167	0	0	0.036036	0	0.0253807	0	0	0	0	0	0	0	0	0.020202	0.0268817	0	0.0166667	0	0.0451128
gars-1	0.0193582	0.0311721	0.0213732	0	0	0.0220085	0.0328947	0.0507201	0.0163099	0.0189024	0.0203012	0.0161551	0	0.026362	0.0145695	0.0173124	0.0200267	0.0101652	0.0207987	0	0.0169287	0.012966	0	0.0280505	0	0.0113379	0	0.030888	0	0	0	0.0140647	0	0	0	0.0121655	0.033237	0.0167715	0.0146751	0	0.0105932	0.0166945	0.0134357	0.0174564	0.0164294	0.0136519	0	0.015544	0	0	0.0185185	0	0	0	0	0.0122117	0	0.0208333	0	0.011236	0	0.0160584	0	0	0	0	0	0.0106222	0	0	0.0123762	0.0232558	0	0	0	0.0120482	0.0138408	0	0	0.0220588	0.0175439	0	0	0.0152672	0.015873	0.0157068	0.012987	0.0113314	0.0153374	0	0	0.0194647	0.0120846	0.0154321	0	0	0	0	0	0	0.0105263	0.034632	0	0.0102459	0.0211864	0.0151515	0	0	0	0.0321101	0	0	0.0159574	0	0.0217984	0.0216216	0	0	0	0	0	0	0	0.0135135	0	0	0.0188679	0	0	0.0221239	0	0	0	0	0	0	0.0126582	0.012987	0	0	0.0107527	0.0125	0.0166667	0	0.0150376
nhr-183	0	0	0	0	0	0	0	0	0	0	0	0	0.0436187	0	0.0225166	0.0824402	0	0	0.0116473	0.0560837	0.0302297	0.0145867	0	0	0.0154946	0	0	0.0212355	0.0234483	0	0.0179856	0.0168776	0	0.0534562	0	0	0	0	0.0440252	0.0265211	0	0.0317195	0.0172745	0	0.0536692	0	0.0441176	0	0.0287443	0	0	0	0	0.0343434	0.0168224	0.0257802	0.0102389	0	0.0140449	0	0.0257511	0.0189781	0	0	0	0.0223642	0	0	0	0	0	0	0.0238095	0	0	0	0.0346021	0	0	0	0	0.0227273	0	0	0.0119048	0.0488656	0.0103896	0	0	0	0	0	0	0	0	0	0	0	0	0	0.0210526	0	0	0	0	0	0	0	0	0	0.0332226	0	0.0265957	0	0.0381471	0	0	0	0	0	0.0225564	0	0	0	0	0	0	0	0.0540541	0	0	0.034188	0	0	0	0.0193237	0	0.012987	0.0119048	0	0	0	0	0	0.0451128
zipt-7.2	0.0244251	0.0162095	0.0164555	0	0	0.0184945	0.0131579	0.0225423	0.0412844	0.0256098	0.0130976	0	0.0109047	0	0.012362	0.0107172	0.0133511	0.0177891	0	0	0	0.0145867	0	0.0126227	0	0.0136054	0.012926	0.015444	0.0110345	0.0185654	0	0	0.0112994	0.0110599	0	0.0121655	0.0130058	0.0104822	0.0188679	0	0.0116525	0	0.0134357	0.0149626	0	0.0136519	0.0147059	0	0	0	0.037037	0.017284	0.0243902	0	0	0.0135685	0.0136519	0	0	0	0.0128755	0	0	0	0.0347826	0	0.0133136	0.016692	0.0139535	0.0120301	0	0.0129199	0	0	0.0298013	0	0.0138408	0.0103448	0.0113452	0	0	0.0136364	0	0	0.0198413	0.0104712	0.0207792	0.0141643	0	0	0	0.0170316	0	0	0.0191205	0.0138122	0	0	0	0	0.0105263	0	0.0164948	0.0143443	0	0.0151515	0.0160428	0	0	0	0	0	0.0265957	0	0	0.0162162	0.015625	0.0130719	0.0152439	0.024024	0	0.0241692	0	0.0135135	0	0.0138889	0	0	0	0	0	0	0.025974	0	0.0176991	0	0.0189873	0.012987	0	0	0.0215054	0.0125	0.0111111	0	0.0225564
F58B4.6	0	0	0	0	0	0	0	0	0	0	0	0	0	0	0	0	0	0	0	0.164449	0	0	0	0	0.126341	0	0	0	0.106207	0	0.129496	0.195499	0	0	0	0	0	0	0	0.101404	0	0	0	0	0	0	0	0	0	0	0	0	0	0	0.0934579	0	0	0	0	0	0	0.0233577	0.0147679	0	0	0	0	0	0	0	0	0	0	0	0	0	0	0	0	0	0	0.120455	0	0	0	0	0	0	0	0	0	0	0.081571	0	0	0.10221	0	0	0	0	0	0	0	0	0	0	0	0	0	0	0	0	0	0	0	0	0	0	0	0	0	0	0	0	0	0	0	0	0.036036	0	0	0	0	0	0	0	0	0	0	0	0	0	0	0	0
Y56A3A.19	0.0292322	0.0317955	0.0372612	0.0103458	0.0166271	0.0268171	0.0361842	0.0676268	0.0168196	0.0207317	0.0373281	0	0	0.0509666	0	0.0148392	0.0106809	0.0127065	0	0	0.0133011	0.012966	0	0.0140252	0	0.015873	0	0	0.0124138	0	0	0.0140647	0.0127119	0	0	0.0145985	0.0144509	0.0125786	0	0	0	0	0	0	0	0	0	0	0.01059	0	0	0	0	0.0121212	0	0	0	0	0.0168539	0	0.0214592	0	0	0.166667	0.0173913	0.0175719	0	0	0	0.0120301	0	0.0155039	0	0	0	0	0.0103806	0.0206897	0	0.0257353	0.0140351	0	0	0	0.015873	0.0122164	0	0.0141643	0	0	0.0174672	0	0.021148	0	0	0.0110497	0	0	0	0	0.0315789	0	0.014433	0.0122951	0	0.010101	0	0.0121065	0	0.0137615	0.013289	0	0.0106383	0	0	0	0.0260417	0	0.0121951	0	0	0	0	0	0	0	0	0	0.027027	0.0132743	0	0	0	0	0	0	0.0316456	0.038961	0	0	0	0	0.0166667	0	0
spas-1	0	0.0118454	0.0136183	0	0	0.0120215	0.0197368	0.0494678	0	0.0109756	0	0	0.0109047	0.0140598	0.010596	0.0214345	0.0186916	0.0101652	0.0199667	0.0114068	0	0.012966	0.0206044	0	0.0131108	0	0.0105758	0.015444	0.0137931	0	0	0.0126582	0.0141243	0.0110599	0.0108254	0	0.0144509	0	0	0.0140406	0.0148305	0.0233723	0.0134357	0.0124688	0	0.0102389	0.0135747	0	0	0	0	0	0.0243902	0.010101	0	0.0230665	0	0.0416667	0.011236	0.0179775	0.0171674	0	0	0	0.0173913	0	0	0	0	0.0120301	0.0173267	0.0103359	0.014652	0.015444	0	0.0160643	0	0.0137931	0	0	0.0105263	0.0113636	0	0	0	0	0.0103896	0	0.0122699	0.0102389	0.0174672	0	0	0	0	0.0220994	0.0281124	0	0	0	0	0.021645	0.0123711	0	0.0127119	0.010101	0	0.0121065	0.0112613	0.0137615	0.013289	0	0.0106383	0	0	0.0108108	0	0.0130719	0.0152439	0	0.0150376	0.021148	0	0.0135135	0	0.0138889	0	0.019084	0	0	0	0.025641	0.012987	0	0	0.0193237	0.0126582	0	0.0357143	0.0151515	0	0.05	0.0111111	0	0
gcy-29	0	0	0	0	0	0	0	0	0	0	0	0	0	0	0	0	0	0	0	0	0	0	0	0	0	0	0	0	0	0	0	0	0	0	0.0108254	0	0	0	0	0	0	0	0	0	0	0.242321	0	0.0690846	0.0680787	0.0385675	0	0	0	0	0.0149533	0	0	0	0	0	0	0	0.0126582	0	0	0	0	0	0	0	0	0	0.10989	0	0	0	0	0	0	0	0	0.0295455	0.0923423	0	0	0	0	0	0	0	0.0262009	0	0	0	0	0.0165746	0	0	0	0.489104	0.0105263	0	0	0	0	0	0	0	0	0	0.013289	0.0352941	0	0	0	0	0	0	0	0	0	0	0	0	0	0.0138889	0	0	0	0	0	0	0	0	0	0	0	0	0	0	0	0	0	0	0
emc-2	0.0150708	0.0180798	0.0155097	0	0.0145911	0.0155354	0	0.018159	0.0132518	0.0146341	0	0	0.0105008	0.0158172	0.013245	0	0.0213618	0.0114358	0.0116473	0.0171103	0.019347	0	0.0151099	0.0126227	0	0.0113379	0	0	0	0	0	0.0154712	0.0141243	0	0	0.0243309	0	0	0.0136268	0	0.0190678	0.0116861	0.0115163	0.0149626	0.0186199	0.0102389	0.0113122	0	0.0121029	0.0110193	0.0185185	0.0160494	0.0195122	0.010101	0	0.0135685	0.0102389	0	0.0196629	0	0.0171674	0	0	0	0.0173913	0.0159744	0.0325444	0.016692	0	0.0390977	0.019802	0.0206718	0	0	0.0231788	0	0	0	0.0178282	0	0.0245614	0	0	0	0.015873	0.0191972	0	0	0	0.0102389	0	0.0121655	0.0120846	0	0	0	0.0200803	0	0	0.0121065	0.0105263	0	0.0164948	0	0.0127119	0	0.0160428	0.0217918	0.0202703	0	0.013289	0	0.0159574	0	0.013624	0	0.0104167	0	0.0121951	0	0	0	0	0.0135135	0	0.0104167	0	0.019084	0.027027	0	0	0.025641	0.012987	0.0145631	0	0.0241546	0.0126582	0	0	0.010101	0.0215054	0	0.0111111	0	0
W01B11.6	0.0270235	0.0305486	0.0151315	0.0119793	0.0118765	0.0162752	0.0197368	0.0137758	0.019368	0.0140244	0.0301244	0	0.0113086	0.0210896	0.0110375	0	0.0133511	0.025413	0	0.0114068	0	0.0210697	0	0.0252454	0.057211	0.0136054	0.0105758	0	0	0	0	0	0.0127119	0.0119816	0	0.0170316	0.0274566	0	0.0125786	0	0	0	0	0.0224439	0.0109529	0	0	0	0.0136157	0	0	0	0	0.0121212	0.0299065	0	0	0	0.011236	0	0	0	0.0189873	0	0	0	0	0.0151745	0	0.0120301	0	0.0180879	0	0.011583	0	0	0.0242215	0	0	0.0147059	0.0105263	0.0659091	0	0.0229008	0	0.0209424	0.0103896	0	0.0122699	0.0102389	0.0262009	0	0	0.0154321	0	0.0165746	0	0.0264901	0.0246914	0	0	0	0.0103093	0.0102459	0	0	0	0	0	0	0	0	0	0.0110497	0	0	0.0208333	0	0	0	0	0.0120846	0	0	0	0.0104167	0.0113208	0	0	0.0221239	0	0	0.025974	0	0	0	0.0189873	0.0779221	0.047619	0	0.0107527	0.0125	0	0	0
K06A5.3	0.0342991	0.0361596	0.0707395	0	0.0145911	0.0308859	0.0756579	0.0319349	0.0147808	0.0268293	0.0189915	0.0137318	0	0.0456942	0.0110375	0	0.012016	0.0241423	0	0	0	0	0	0.0210379	0	0.0204082	0.0258519	0.0328185	0	0	0	0.0196906	0.0169492	0	0	0.0121655	0.0274566	0.0167715	0	0	0	0	0	0	0	0	0	0.0207254	0	0	0	0	0	0.010101	0.0186916	0	0	0.0208333	0.0168539	0.0247191	0	0.0160584	0	0	0	0	0	0.0106222	0	0	0	0	0	0.011583	0.0264901	0.0200803	0	0	0	0.0220588	0.0280702	0.0204545	0	0	0	0	0	0	0	0.0341297	0	0.0194647	0	0	0	0	0.0120482	0.0165563	0	0	0.0105263	0.017316	0	0	0	0.030303	0.0160428	0.0217918	0.0225225	0.0137615	0	0	0.0106383	0	0	0	0	0.0261438	0.0152439	0	0	0	0	0.0135135	0	0	0	0	0	0.0265487	0	0	0	0.0145631	0	0.0241546	0.0126582	0	0	0	0	0.0125	0	0	0
F07A5.4	0	0	0	0	0	0	0	0	0	0	0	0	0	0	0	0	0	0	0	0	0	0	0	0	0	0	0.0258519	0	0	0	0	0	0	0	0	0	0	0	0	0	0	0	0	0	0	0.0426621	0	0	0	0.0137741	0	0	0	0	0	0	0.0102389	0.0416667	0	0	0	0	0	0	0	0	0	0	0.0255814	0	0	0.0697674	0	0	0	0	0	0	0	0.0147059	0.0210526	0.0227273	0	0	0	0	0	0.0169972	0	0	0.0174672	0	0	0	0	0	0	0	0	0.0435835	0	0	0	0	0.322034	0	0	0	0.018018	0.0504587	0	0	0	0.0138122	0	0	0	0	0	0	0	0.377644	0	0	0.0331754	0	0	0	0	0	0	0	0	0	0	0	0	0	0	0	0	0	0	0.111111	0
K07A12.8	0	0	0	0	0	0	0	0	0	0	0	0	0	0	0.0419426	0.0131904	0	0	0	0	0.0568319	0	0	0	0	0	0	0.042471	0.0331034	0	0.0371703	0	0	0.0110599	0.0838972	0	0	0	0.0639413	0.0390016	0	0.0417362	0	0	0.0591457	0.109215	0.0429864	0.0518135	0.0302572	0	0	0	0	0	0.035514	0.0122117	0	0	0	0	0	0	0.0632911	0	0	0	0	0	0.0232558	0	0	0	0	0	0	0	0	0	0	0	0	0.0931818	0	0	0	0.04363	0	0	0	0	0	0	0	0.0216049	0	0.0248619	0	0.0596026	0	0	0	0	0	0.0184426	0	0	0	0	0.0337838	0	0	0	0	0	0.0190736	0	0	0	0	0	0	0	0	0	0	0	0	0	0	0.0132743	0	0	0	0	0	0	0	0	0	0	0	0.0125	0	0	0.0601504
simr-1	0	0	0.0138075	0.0163354	0	0.0114666	0.0164474	0.0313087	0	0.0146341	0	0.0129241	0.0189822	0	0.0136865	0.0354493	0.0160214	0.0114358	0.0257903	0	0.0133011	0	0	0.0126227	0.0107271	0	0	0	0	0.0101266	0	0	0	0.0147465	0	0	0.017341	0.0167715	0.0178197	0	0	0	0	0.0174564	0.0142388	0.0119454	0.0147059	0	0	0	0.0185185	0.0246914	0.0195122	0.020202	0	0.0122117	0	0.0208333	0	0.0179775	0.0171674	0	0	0	0	0	0.0207101	0	0.0255814	0.0270677	0	0.0180879	0.0128205	0	0	0	0	0	0.0178282	0	0	0	0	0	0	0.0122164	0.012987	0.0339943	0	0.0238908	0.0131004	0.0291971	0	0	0.0210325	0.0138122	0	0	0	0	0.0210526	0.012987	0.0164948	0	0.0169492	0	0.0240642	0.0145278	0.0247748	0	0.013289	0.0156863	0	0.0138122	0	0.0108108	0.0104167	0.0130719	0.0121951	0.012012	0	0	0.0145631	0.0135135	0.0189573	0	0.0150943	0.0305344	0	0.0221239	0	0	0.012987	0.0194175	0.0176991	0.0144928	0	0.012987	0.0238095	0	0	0	0	0	0
F33D4.4	0.0240353	0.0193267	0.018536	0.0114348	0.0145911	0.0183096	0.0164474	0.0306825	0.0372069	0.0231707	0.0104781	0.0137318	0.0189822	0.0123023	0	0.0140148	0.0307076	0.0165184	0	0.013308	0.0120919	0	0.010989	0	0	0.0136054	0	0	0.0124138	0.0109705	0	0	0.0127119	0.0184332	0	0.0413625	0	0.0104822	0	0	0	0.015025	0.0134357	0.0224439	0.0142388	0	0.0113122	0	0	0	0.0185185	0	0	0	0	0	0.0102389	0.0208333	0	0	0	0.0145985	0	0	0	0	0	0	0	0.0180451	0.0123762	0	0	0	0	0.0120482	0.0103806	0	0.012966	0.0183824	0	0	0.0135135	0	0.0119048	0	0.0181818	0.0481586	0	0	0	0.0194647	0	0	0	0.0138122	0.0160643	0	0	0	0	0	0.0123711	0.0184426	0	0	0	0.0145278	0.0202703	0	0	0	0.0691489	0	0.013624	0.0459459	0.015625	0.0130719	0.0213415	0	0	0.0120846	0	0	0	0.0104167	0.0113208	0	0	0.0132743	0	0.017094	0.012987	0.0145631	0	0	0.0189873	0	0.0238095	0	0.0215054	0.0125	0.0111111	0	0.0150376
ddb-1	0.0116929	0.0187032	0.0115377	0	0	0.0131311	0.0164474	0.0319349	0	0.0152439	0	0	0.0117124	0.0281195	0.0145695	0.0181369	0.0173565	0	0.0199667	0.013308	0	0	0	0	0	0	0.0105758	0.011583	0	0.0177215	0	0	0.0169492	0.0156682	0	0	0	0	0.0188679	0	0.0105932	0.0116861	0.0134357	0	0.0109529	0.0136519	0.0135747	0	0	0.0192837	0	0.0148148	0	0.0161616	0	0.0122117	0.0136519	0	0	0	0	0.0131387	0.0126582	0	0	0.014377	0.0207101	0.016692	0	0.0105263	0	0	0.010989	0.011583	0	0	0.0103806	0	0.0162075	0	0	0	0	0.019084	0.015873	0.0139616	0	0.0254958	0	0.0136519	0.0218341	0.0170316	0.0241692	0	0.0133843	0	0.0160643	0	0	0	0	0	0	0.0184426	0.0169492	0.0151515	0.0187166	0	0.0135135	0.0275229	0.0199336	0.0156863	0.0159574	0	0	0.0243243	0	0	0.0335366	0.015015	0.0150376	0	0	0.0101351	0.0236967	0.0243056	0	0.019084	0.0540541	0.0176991	0	0	0	0	0	0.0289855	0	0	0	0.020202	0.0107527	0	0.0166667	0	0.0150376
cal-1	0	0	0	0	0	0	0	0	0	0	0	0	0.0440226	0	0.0335541	0.121187	0	0	0.0124792	0	0	0	0	0	0	0.0181406	0	0	0	0	0	0	0.049435	0.0147465	0.0135318	0	0	0	0.0272537	0	0.0190678	0.0450751	0.0556622	0	0.0492881	0	0	0	0	0	0.0185185	0	0	0	0	0	0	0.0208333	0	0	0	0	0	0.333333	0	0	0	0	0	0	0	0	0	0	0.0397351	0.0120482	0	0	0	0	0.0105263	0	0	0	0	0	0	0	0	0	0	0	0	0	0.0975143	0	0	0	0.0164609	0	0	0	0.0164948	0.0143443	0	0.0656566	0	0	0	0.0137615	0	0.0117647	0.0212766	0	0.0354223	0	0.0104167	0	0	0	0	0	0	0.0101351	0	0	0	0	0.027027	0	0	0	0	0	0	0	0	0	0	0	0	0.0125	0	0	0
F54A3.5	0.039366	0.0523691	0.0455835	0	0.0128945	0.0343999	0.0328947	0.0457107	0.0407747	0.029878	0.0392927	0	0	0.0210896	0	0	0.0133511	0.0139771	0	0	0.0181378	0.0243112	0	0.0112202	0	0.0181406	0.0176263	0.0212355	0	0	0	0	0.0183616	0	0	0	0.0202312	0	0	0	0	0.0100167	0.0134357	0.0124688	0	0	0	0	0	0	0.0185185	0	0	0.0121212	0	0.0176391	0.0136519	0	0.0168539	0.011236	0.0171674	0	0	0	0.026087	0	0	0.016692	0	0	0	0	0	0	0	0	0.0207612	0.0172414	0	0	0	0.0136364	0.0135135	0.0229008	0.0238095	0	0	0	0	0.0375427	0.0174672	0	0	0.0277778	0	0.0220994	0	0.0298013	0.0123457	0	0	0	0	0.0102459	0.0127119	0	0	0	0.0157658	0.0321101	0	0	0.0106383	0	0.0108992	0	0.0208333	0	0.0121951	0	0	0	0	0	0	0	0.0188679	0	0.018018	0	0	0	0	0	0	0.0144928	0.0126582	0	0.0595238	0.0151515	0	0	0.0111111	0	0
dnj-13	0.0175393	0.0261845	0.0189143	0	0.0118765	0.0133161	0	0.025047	0	0.0152439	0.0150622	0	0.0113086	0.0123023	0	0.0140148	0.0226969	0.0177891	0.0274542	0	0	0.0145867	0.010989	0	0.0202622	0.0136054	0.0176263	0.0212355	0.017931	0.0118143	0.0167866	0	0	0.0110599	0.0189445	0	0.0101156	0.0125786	0.0125786	0	0	0.0133556	0	0	0.0142388	0.0119454	0	0.0259067	0.0181543	0	0	0	0.0146341	0.0121212	0	0.0122117	0.0102389	0	0	0.0202247	0	0	0.0126582	0	0.0434783	0	0.010355	0.016692	0	0	0	0.0232558	0	0	0	0.0160643	0	0	0	0.0183824	0.0105263	0.025	0	0.0152672	0	0.0157068	0.0103896	0	0	0.0273038	0	0	0	0.0123457	0	0.0303867	0	0	0	0	0.0105263	0.017316	0	0	0	0	0.0106952	0.0121065	0	0	0	0.0235294	0	0.019337	0	0	0.0104167	0	0.0457317	0	0.0300752	0	0	0	0	0.0138889	0.0150943	0	0	0	0	0	0	0.0145631	0	0.0144928	0.0316456	0.038961	0	0.010101	0	0.0125	0	0	0.0601504
trpa-2	0	0	0	0	0.0288429	0	0	0	0	0	0	0.0234249	0	0	0	0.0436933	0	0	0.030782	0	0	0	0	0	0	0	0.0141011	0	0.0358621	0.0151899	0	0	0	0.0110599	0	0	0	0	0	0	0.0190678	0	0	0	0	0.0409556	0	0	0	0	0.037037	0.0320988	0	0	0	0.0284939	0	0.104167	0	0	0.0171674	0	0	0	0	0.0111821	0.0221893	0.0379363	0.0674419	0.0150376	0	0.0155039	0	0.0212355	0.0397351	0	0	0	0.0388979	0.0147059	0	0.0181818	0	0	0	0	0	0	0	0.0102389	0	0	0	0	0.0172084	0	0	0	0.0123457	0	0.0157895	0	0.0412371	0	0	0	0.0213904	0	0	0	0.0166113	0	0.0478723	0	0	0.0135135	0	0	0	0	0	0.0181269	0.0145631	0.0405405	0.014218	0.0104167	0	0.0343511	0	0	0.0152284	0.0512821	0	0	0	0	0	0.038961	0	0.0353535	0	0	0	0	0.037594
tomm-70	0.0123425	0	0.0139966	0.0138851	0	0.0131311	0.0164474	0.0300564	0	0.0121951	0.0137525	0.0137318	0.0193861	0.0140598	0.015011	0.0173124	0.0200267	0	0	0.013308	0	0	0	0	0	0	0	0	0	0.0118143	0.0107914	0	0.0183616	0.0165899	0	0.0194647	0	0	0.0262055	0	0.0137712	0.0116861	0	0.0149626	0.0142388	0	0.0113122	0	0.0136157	0.0165289	0	0	0	0	0	0	0.0102389	0.0416667	0.0140449	0.0202247	0.0171674	0.010219	0	0	0.0173913	0.0127796	0.010355	0.0424886	0.0116279	0.0135338	0.0123762	0	0.014652	0	0	0	0	0	0.0113452	0.0220588	0.0105263	0	0	0	0	0.0122164	0.0155844	0	0	0.0170648	0	0	0.0271903	0	0.0133843	0	0	0	0.0123457	0	0	0	0.0123711	0.0286885	0	0	0.0160428	0	0.0157658	0.0137615	0.0166113	0	0	0	0.0190736	0	0.0208333	0	0.0243902	0.015015	0	0	0.0242718	0.0135135	0.014218	0.0173611	0.0264151	0	0.027027	0	0.0253807	0	0.012987	0.0145631	0	0	0	0.012987	0	0.0151515	0.0107527	0.0125	0	0	0.0526316
zag-1	0	0	0	0.0383882	0.0132338	0	0	0	0	0.0243902	0	0	0	0	0	0	0	0.0101652	0.0183028	0	0	0	0.0123626	0.0224404	0	0.0294785	0.0188014	0.0135135	0	0.0227848	0	0	0.019774	0	0	0	0.050578	0.0167715	0	0	0.0190678	0	0	0.0498753	0	0.0767918	0	0	0	0.0165289	0.0740741	0	0	0	0	0	0	0	0	0	0	0	0	0	0.0347826	0	0	0.0121396	0.0302326	0	0	0	0.0128205	0.011583	0.0165563	0.0120482	0	0	0	0.0220588	0.0175439	0	0	0.0152672	0.0119048	0	0	0.0169972	0	0.0136519	0.0218341	0	0	0	0	0	0.0120482	0	0.0288066	0	0.0105263	0	0.0226804	0	0.0211864	0.010101	0.040107	0	0	0	0	0.0156863	0.0265957	0.0883978	0	0.0162162	0.015625	0	0	0.024024	0.0225564	0.021148	0	0	0	0.0173611	0	0	0	0	0	0.017094	0.0194805	0	0.0265487	0	0	0	0.0119048	0.0151515	0.0107527	0	0	0	0
Y95D11A.3	0	0	0	0	0	0	0.0197368	0.0175329	0	0	0	0.0121163	0.0153473	0	0.0128035	0.0222589	0.0133511	0	0.0166389	0	0	0.0145867	0	0.0350631	0	0	0	0	0	0.0177215	0	0.0196906	0	0.0119816	0	0.026764	0.0231214	0	0.024109	0.0109204	0.0211864	0.0100167	0	0.0249377	0.0306681	0.0255973	0.0180995	0	0	0	0.0185185	0.0160494	0.0146341	0	0	0.0189959	0.0170648	0.0416667	0	0	0.0171674	0	0	0	0	0.0127796	0.0133136	0	0.0209302	0.0255639	0	0	0.018315	0.019305	0	0	0	0	0.0210697	0.0110294	0	0	0	0.0114504	0.0119048	0.0139616	0	0.0141643	0	0.0102389	0	0	0.0151057	0	0.0172084	0	0	0.013245	0.0123457	0	0.0105263	0	0.0226804	0	0	0	0	0	0.0135135	0	0.0199336	0	0.0159574	0.0138122	0.0190736	0.0189189	0.0104167	0.0196078	0.0182927	0	0	0.0120846	0	0.0168919	0	0.0138889	0	0.019084	0.018018	0.0132743	0.0304569	0.025641	0.012987	0	0	0	0	0	0	0.030303	0.0215054	0	0.0277778	0	0.0150376
ZK84.2	0.0320904	0.0542394	0.0656327	0	0.0135731	0.0416127	0.0690789	0.0206637	0.0127421	0.0323171	0.0189915	0	0	0.0333919	0	0	0	0.0330368	0	0	0.0157195	0.0243112	0	0	0	0.0113379	0	0	0	0	0	0	0	0	0	0.0145985	0.0115607	0.0146751	0	0	0.0158898	0	0.0172745	0	0	0	0	0.0138169	0.0136157	0.0137741	0	0	0	0.0161616	0	0.0203528	0.0170648	0	0.0140449	0	0.0386266	0	0.0126582	0	0.0173913	0	0	0	0	0	0	0.0258398	0	0	0	0	0.0242215	0	0	0.0147059	0.0210526	0.025	0.0112613	0.0152672	0	0.0139616	0.0155844	0	0	0.0102389	0.0131004	0.0145985	0.0151057	0.0123457	0	0.0165746	0	0.0298013	0.0164609	0	0.0105263	0	0	0	0	0	0	0	0	0.0137615	0	0	0.0106383	0.0110497	0	0	0	0	0.0152439	0	0	0	0	0.0168919	0	0.0104167	0.0188679	0.0114504	0.018018	0.0176991	0.0152284	0	0	0	0	0.0144928	0.0253165	0.025974	0	0	0.016129	0.0125	0	0	0
pnc-2	0	0	0	0	0	0	0	0	0	0	0	0	0	0	0	0	0	0	0	0	0.756953	0	0	0	0	0	0	0	0.124138	0	0	0	0	0	0	0	0	0	0	0	0	0	0	0	0	0	0	0	0	0	0	0	0	0	0	0	0	0	0	0	0	0	0	0	0	0	0	0	0	0	0	0	0	0	0	0	0	0	0	0	0	0	0	0	0	0	0	0	0	0	0	0	0	0	0	0	0	0	0	0	0	0	0	0	0	0.378788	0	0	0	0	0	0	0	0	0	0	0.0104167	0	0	0	0	0	0	0	0	0	0	0.019084	0	0	0	0	0	0	0	0	0	0	0	0	0	0	0	0	0
ddr-1	0	0	0	0	0	0	0	0	0	0	0	0	0	0	0	0.0708986	0.012016	0	0.0108153	0	0	0	0.043956	0.0112202	0	0.015873	0	0.046332	0	0	0	0	0.0155367	0.0147465	0.0135318	0.0170316	0	0	0	0	0	0	0	0.0124688	0	0.0375427	0	0	0.0363086	0	0	0.0148148	0	0.0343434	0	0	0.0102389	0.0208333	0	0	0.0128755	0.0189781	0.0189873	0	0	0	0.0769231	0.0500759	0	0	0	0	0.018315	0	0.0562914	0	0.0103806	0	0.0599676	0.0110294	0.0105263	0	0	0	0	0	0	0	0	0	0	0.0194647	0	0	0	0	0.0481928	0	0	0	0	0	0	0.0471311	0.0169492	0.0151515	0.0775401	0	0	0	0	0	0.0106383	0	0	0	0	0	0	0	0	0	0	0.0135135	0	0.0208333	0.0339623	0	0	0	0	0	0	0.0339806	0.0176991	0.0676329	0	0.012987	0	0	0.0698925	0	0	0	0
ech-4	0.0575549	0.048005	0.0459618	0	0.0173057	0.0334751	0.0328947	0.0407013	0.0642202	0.0286585	0.0458415	0	0	0.0386643	0	0	0.012016	0.0165184	0	0	0.0157195	0.0194489	0	0	0	0.0136054	0	0	0.0165517	0	0	0.0168776	0.0155367	0	0.0108254	0	0.0202312	0.0167715	0	0	0	0.0116861	0.0134357	0	0	0	0	0	0	0.0192837	0	0	0.0195122	0	0.0168224	0	0.0102389	0.0208333	0.0308989	0	0.0214592	0	0	0	0.0347826	0	0	0	0	0	0.0123762	0.0206718	0	0	0.0165563	0.0160643	0	0.0137931	0	0	0	0	0	0.019084	0	0.0104712	0	0	0.0122699	0	0	0.0121655	0	0.0154321	0	0.0110497	0.0120482	0.013245	0	0	0.0105263	0.012987	0	0.0184426	0	0.0252525	0	0	0	0	0	0	0.0159574	0	0	0	0.015625	0.0326797	0	0	0	0	0	0.0101351	0	0.0173611	0	0.0114504	0.018018	0	0	0	0	0	0	0	0.0379747	0.025974	0.0119048	0	0	0.0125	0	0	0
F31E8.5	0.0201377	0.042394	0.0573104	0	0.0179844	0.0266321	0.0723684	0.0206637	0	0.0280488	0.0203012	0	0	0.0246046	0.013245	0	0.0173565	0.0152478	0	0.0123574	0	0	0	0	0	0.0226757	0	0.0250965	0.0137931	0	0	0	0.0155367	0	0.0202977	0	0.0187861	0	0	0.0124805	0	0	0.0115163	0	0	0	0	0.0103627	0	0	0	0	0	0	0	0	0	0	0.0168539	0.0157303	0.0128755	0.0131387	0.0168776	0	0.0173913	0	0	0	0	0	0	0.0103359	0	0	0	0	0.0103806	0.0206897	0	0.0257353	0	0.0159091	0.0157658	0.0267176	0.0119048	0	0	0.0113314	0	0	0	0.0170316	0.0181269	0	0	0.019337	0	0.0231788	0	0	0.0263158	0.021645	0	0	0.0169492	0.010101	0.0106952	0.0145278	0	0.0229358	0	0	0.0106383	0	0.013624	0	0	0.0588235	0	0.015015	0	0.0120846	0.0145631	0	0	0	0.0264151	0	0.045045	0.0132743	0.0253807	0	0.012987	0	0.0176991	0	0.0126582	0	0.0119048	0	0.016129	0	0	0	0
H43I07.1	0	0	0	0	0	0	0	0.014402	0	0	0	0.0177706	0.0177706	0.0105448	0.0136865	0.0107172	0	0.0139771	0.0199667	0.0152091	0.0133011	0	0	0.026648	0	0.015873	0	0	0	0.0202532	0.0143885	0	0	0.0193548	0	0	0.017341	0.0146751	0.0157233	0.0140406	0.0105932	0	0.0172745	0.0149626	0.0175246	0.0221843	0.0124434	0	0	0	0.0185185	0.0209877	0	0.0181818	0.011215	0.0244233	0.0102389	0	0	0	0	0.0248175	0.0105485	0	0	0.0175719	0.0221893	0.0182094	0.0186047	0.0165414	0	0.0103359	0.0128205	0.0173745	0	0	0	0	0.0210697	0.0110294	0	0.0113636	0.0112613	0	0	0.0122164	0	0.0141643	0	0.0273038	0	0.0194647	0.0181269	0	0	0	0	0	0	0.0145278	0	0.025974	0.0185567	0	0	0	0.013369	0.0121065	0.0292793	0.0137615	0.013289	0	0	0	0.0190736	0.027027	0	0	0.0335366	0.021021	0	0.0362538	0.0145631	0	0.014218	0.0104167	0	0	0	0.0265487	0.0101523	0	0.012987	0.0194175	0	0	0	0.012987	0	0.020202	0.0268817	0	0	0	0.0225564
C01A2.1	0	0	0	0	0	0	0	0	0	0	0	0.0145396	0.0169628	0	0.019426	0	0.0146862	0	0	0.0152091	0.0108827	0.0113452	0	0	0	0	0	0.0250965	0.0137931	0	0.0227818	0.0196906	0	0.0285714	0.014885	0.0121655	0.015896	0	0.0167715	0.0171607	0.0190678	0.0133556	0.0134357	0	0	0.0358362	0.0147059	0	0.0257186	0	0.037037	0	0.0195122	0.010101	0	0.0284939	0	0	0.0252809	0	0	0.0262774	0	0	0	0	0	0.0121396	0.0186047	0	0	0	0.0201465	0.0173745	0	0.0120482	0	0	0	0.0110294	0	0.0272727	0.0225225	0	0.015873	0	0	0	0	0	0.0218341	0.0291971	0.021148	0	0.0114723	0	0	0	0.0205761	0	0.0210526	0	0	0	0.0169492	0.010101	0.0374332	0.0121065	0	0	0	0	0	0	0.0108992	0.0405405	0.0104167	0.0196078	0	0.03003	0	0	0.0339806	0	0	0.0104167	0	0	0	0.0176991	0.0101523	0.017094	0	0.0194175	0.0353982	0.0434783	0	0	0	0.010101	0	0	0	0	0.0601504
ZC328.5	0.0209172	0.0293017	0.0380178	0	0.0159484	0.0233031	0.161184	0.0219161	0	0.0243902	0	0	0	0.0228471	0	0	0	0.021601	0	0	0.0157195	0.0194489	0	0	0	0	0	0	0.0151724	0	0	0	0	0.0101382	0	0.0145985	0	0	0	0	0	0.0116861	0.0153551	0	0	0	0	0	0	0	0	0	0.0146341	0.010101	0	0	0	0	0	0	0.0214592	0	0.0147679	0	0	0	0	0	0	0	0	0	0	0	0	0.0120482	0.0138408	0.0103448	0	0	0	0.0181818	0	0	0	0	0	0	0	0	0	0	0	0.0185185	0	0.0138122	0	0	0.0123457	0	0	0.021645	0	0	0.0127119	0	0	0	0	0.0183486	0	0	0.0159574	0.0110497	0	0	0.0104167	0	0.0182927	0.015015	0	0.0151057	0	0	0	0.0138889	0.0226415	0	0.027027	0	0	0	0	0	0	0	0.443038	0	0	0	0	0	0	0	0
ram-2	0.0285826	0.0760599	0.0115377	0.0111625	0.0128945	0.0758276	0.0559211	0.0100188	0	0.0237805	0.0275049	0	0	0.0316344	0	0	0.0133511	0.021601	0	0.0104563	0	0.0162075	0	0	0.0107271	0.0181406	0.0164512	0	0.0165517	0	0	0	0	0	0	0.0243309	0	0.0251572	0	0	0.0148305	0.0116861	0.0134357	0	0	0.0187713	0	0	0.0136157	0.0192837	0	0	0.0195122	0.0222222	0	0	0.0102389	0	0.0168539	0	0.0128755	0	0.0147679	0	0	0	0	0	0	0	0.0173267	0	0	0	0	0	0.0207612	0.0241379	0	0.0220588	0.0140351	0	0	0.0152672	0	0	0.025974	0	0	0.0136519	0	0.0194647	0.0151057	0	0	0	0	0	0	0	0.0263158	0.012987	0	0.0163934	0	0.0151515	0	0	0	0.0458716	0	0	0.0106383	0	0	0	0.0104167	0.0326797	0.0152439	0	0	0.0181269	0	0	0.014218	0	0	0	0.027027	0	0	0	0.012987	0	0	0	0.0253165	0.0519481	0.0119048	0	0	0.025	0	0	0
Y45G12B.2	0.0144212	0.0162095	0.0174012	0.0136129	0	0.0164601	0	0.0225423	0	0.0121951	0.0104781	0	0.016559	0.0140598	0.014128	0.0107172	0	0	0.015807	0	0	0.0113452	0	0	0	0.0113379	0.012926	0.0135135	0.0124138	0	0.0131894	0.0140647	0.0240113	0.0138249	0	0	0.0187861	0	0.0136268	0	0.0148305	0.0116861	0.0134357	0.0149626	0.0120482	0.0187713	0.0124434	0.0103627	0	0	0	0	0.0195122	0.010101	0.011215	0	0	0	0	0.0157303	0	0	0	0	0.0173913	0.0159744	0	0.0227618	0.0139535	0.0120301	0	0	0	0	0.013245	0	0	0	0.0145867	0.0147059	0.0105263	0	0	0	0	0	0.0103896	0	0.0153374	0.0102389	0	0	0	0	0.0229446	0.0165746	0	0.013245	0.0123457	0.0242131	0.0263158	0.012987	0.014433	0	0	0.0151515	0	0.0169492	0.0135135	0.0229358	0.013289	0.0156863	0.0159574	0	0	0.0189189	0.0104167	0.0130719	0.0426829	0	0	0	0	0	0	0.0173611	0	0.0152672	0.0540541	0.0265487	0	0	0	0.0194175	0	0.0144928	0.0126582	0	0	0.0252525	0	0.0125	0.0111111	0	0.0451128
D1086.10	0.0207873	0.0492519	0.0130509	0	0	0.0355095	0.0756579	0.0976832	0	0.0286585	0.0281598	0	0	0.0210896	0	0	0	0	0	0	0	0	0	0.0140252	0	0.0272109	0.0117509	0	0	0	0	0	0	0	0	0	0.0115607	0.0230608	0	0	0	0	0	0	0	0	0	0	0	0	0.0925926	0	0	0.0121212	0	0	0.0102389	0	0	0	0	0	0	0.5	0	0	0	0	0	0	0	0.0155039	0	0	0	0	0	0	0	0.0220588	0.0140351	0	0	0	0	0	0	0	0	0.0170648	0	0	0	0	0	0	0	0	0	0	0	0	0	0.0122951	0.0127119	0.010101	0	0	0	0.0137615	0	0	0	0	0	0	0.015625	0.0130719	0	0	0	0	0	0.0135135	0.014218	0	0	0	0	0	0	0	0	0	0	0	0.0126582	0.025974	0	0	0	0	0	0	0
T28B8.6	0.018059	0.0374065	0.0529601	0	0.0166271	0.0216386	0.0296053	0.0187852	0	0.0231707	0.0111329	0.0129241	0.0137318	0.0140598	0.0392936	0	0	0.0165184	0	0	0	0	0	0	0	0.015873	0	0	0	0	0.0143885	0	0.0155367	0.0165899	0	0	0.015896	0	0	0.0124805	0	0	0	0	0.242059	0	0	0	0.0121029	0	0	0	0.0243902	0	0	0	0	0	0	0.0134831	0.0128755	0	0	0.166667	0	0.014377	0	0	0	0	0	0.0232558	0.010989	0	0.0165563	0	0.0103806	0	0	0	0	0	0.018018	0	0	0	0	0	0	0	0.0174672	0	0	0.0185185	0.0229446	0	0.0120482	0	0	0	0	0.017316	0	0.0143443	0	0.010101	0	0	0	0.0137615	0	0	0	0	0	0	0.0208333	0.0130719	0	0.012012	0	0	0	0	0	0	0.0113208	0.0114504	0	0.0309735	0.0152284	0	0	0	0	0	0.0189873	0.025974	0	0	0.016129	0	0	0	0
inx-18	0	0	0	0.0315818	0.0274856	0	0	0	0	0	0	0	0	0	0.0353201	0	0	0	0.0141431	0.110266	0	0.0210697	0	0	0.0238379	0	0.012926	0	0	0	0	0	0	0	0	0	0	0	0.0115304	0	0	0	0.226488	0	0	0	0	0	0	0.0385675	0	0	0	0	0	0	0.0102389	0	0.0140449	0	0.0128755	0	0	0	0	0	0	0	0	0	0	0	0	0	0	0	0.0103806	0	0	0	0	0	0	0	0	0.0157068	0.0181818	0.0566572	0	0	0	0	0.0120846	0.0987654	0.0133843	0	0	0	0	0	0	0.012987	0	0	0	0.0151515	0	0	0	0	0.0265781	0	0	0.0110497	0	0.186486	0	0	0	0	0	0	0	0	0	0	0.0150943	0	0	0	0	0	0.012987	0	0	0	0.0126582	0	0	0.151515	0.0107527	0.0125	0	0	0
R08F11.1	0	0	0	0	0	0	0	0	0	0	0	0	0.0928918	0	0.0211921	0	0	0	0	0.0152091	0	0	0	0	0.0274136	0	0	0	0	0.028692	0.0767386	0.0323488	0	0.0534562	0	0	0.0130058	0.0146751	0.0807128	0.0109204	0	0	0.0326296	0.0249377	0	0	0	0	0.0242057	0.0165289	0	0	0	0	0	0.0434193	0	0.0208333	0	0	0	0	0	0	0.0173913	0	0	0	0.0162791	0	0	0	0.021978	0	0	0	0	0	0	0.0110294	0	0.0113636	0	0.0152672	0	0.0314136	0	0	0	0	0.0174672	0	0	0	0	0	0	0	0.0123457	0	0	0.038961	0	0	0	0.0707071	0	0	0	0	0	0	0.0106383	0	0.0599455	0.186486	0.0104167	0	0.0152439	0	0	0	0	0.0101351	0	0	0	0.0152672	0	0.0530973	0	0	0	0	0	0	0	0.012987	0	0	0	0	0	0	0.0150376
T05C1.2	0	0	0	0	0	0	0	0	0	0	0	0	0	0	0.0119205	0	0	0	0.0116473	0.0247148	0	0	0	0	0	0	0	0	0	0	0	0	0	0	0.0121786	0	0.0317919	0	0	0.0546022	0.0158898	0.0183639	0	0.0399002	0.0153341	0	0	0.312608	0.0121029	0.0137741	0.0185185	0	0	0	0	0.0203528	0	0	0	0	0	0.0554745	0	0	0.121739	0	0	0	0.0465116	0.0105263	0	0	0	0	0	0	0	0	0.0291734	0	0	0	0.027027	0	0.0515873	0	0	0	0	0.0136519	0	0	0.0302115	0	0	0	0.0120482	0	0	0	0	0	0	0	0.059322	0.010101	0	0	0	0	0.013289	0	0	0.019337	0	0	0	0	0	0	0	0	0	0.0439189	0	0.0138889	0.0264151	0.019084	0	0	0	0	0.025974	0	0	0	0	0	0.0238095	0	0.016129	0	0	0	0
C08F11.10	0.0270235	0.05798	0.0711178	0	0.022735	0.0345848	0.0493421	0.0375704	0	0.0292683	0.0176817	0	0	0.0404218	0	0	0.0133511	0.0419314	0	0	0	0.0162075	0	0	0.0214541	0.0226757	0	0	0	0	0	0.0126582	0	0	0	0.0121655	0.0144509	0.0251572	0	0	0	0.0200334	0.0115163	0	0	0	0	0	0	0.0110193	0	0	0	0.0262626	0.0261682	0	0	0	0.0140449	0.011236	0	0.0160584	0	0	0.0173913	0	0	0	0.0116279	0	0	0.0129199	0	0	0	0	0.0207612	0	0	0.0257353	0	0	0	0.0114504	0	0.0191972	0.0103896	0	0.0184049	0	0.0131004	0.0121655	0	0.0123457	0	0	0	0.0198675	0.0288066	0	0.0263158	0.021645	0.014433	0.022541	0	0	0	0.0121065	0	0	0	0	0	0.0138122	0.013624	0	0	0.0130719	0.0152439	0.021021	0	0	0	0	0	0	0.0226415	0	0	0.0132743	0.0101523	0.017094	0	0	0	0	0.0443038	0	0	0	0.0107527	0.0375	0	0	0.0150376
mecr-1	0.0296219	0.0274314	0.0306412	0	0	0.0247827	0.0328947	0.0319349	0.0214067	0.0262195	0.0130976	0	0.0113086	0.0281195	0.0128035	0.0148392	0.0173565	0	0.0291181	0	0.0108827	0.0113452	0	0.0210379	0.0154946	0	0	0.019305	0	0	0	0	0.0112994	0.0110599	0	0.0145985	0.0115607	0	0	0	0.0137712	0.0116861	0	0	0.0120482	0	0	0	0	0	0	0	0	0.010101	0.011215	0.0108548	0.0204778	0	0	0.0134831	0	0	0	0	0.0173913	0	0	0	0	0	0	0	0	0	0	0.0240964	0.0103806	0.0172414	0	0	0	0	0	0.019084	0	0.0139616	0.012987	0.0113314	0	0	0.0131004	0.0170316	0	0	0	0.0138122	0.0200803	0	0	0	0	0	0	0	0	0.010101	0	0.0145278	0	0	0	0	0.0159574	0	0	0	0.0104167	0.0196078	0	0	0	0	0.0145631	0.0168919	0	0.0138889	0.0188679	0	0.018018	0.0132743	0	0	0	0	0	0.0193237	0.0126582	0.012987	0.0238095	0.20202	0.0107527	0.0625	0	0	0
hcp-1	0.0275432	0.0529925	0.0569321	0	0.0156091	0.0266321	0.0592105	0.0889167	0	0.0317073	0.02685	0.0161551	0.0117124	0.0175747	0.0110375	0.0115416	0.0160214	0.0177891	0.0141431	0	0.0145103	0.0145867	0	0.0210379	0.011919	0.0136054	0.0164512	0.019305	0	0	0	0	0	0	0	0.0121655	0.0274566	0.0188679	0	0	0	0	0	0.0224439	0	0	0	0.0103627	0	0	0	0	0	0.010101	0	0	0	0	0.011236	0.0157303	0	0	0	0	0	0	0	0	0	0	0	0	0	0	0	0.0200803	0.0276817	0.0137931	0	0	0.0245614	0	0	0.0267176	0	0.0157068	0	0	0.0122699	0.0102389	0	0	0	0.0123457	0.0114723	0.0138122	0	0.0165563	0	0	0.0157895	0.012987	0.0123711	0	0	0.0151515	0.013369	0	0	0.0183486	0	0	0	0.0110497	0.0163488	0	0	0	0.0121951	0	0.0150376	0	0.0194175	0	0.0189573	0.0104167	0.0113208	0	0	0.0265487	0	0.017094	0	0	0	0.0193237	0.0316456	0	0.0119048	0	0.0107527	0	0	0	0.0150376
W09G12.9	0	0	0	0	0	0	0	0.0125235	0	0	0	0.0161551	0.016559	0	0	0	0	0	0.0141431	0.0180608	0.0133011	0.0145867	0	0.0154278	0.0178784	0	0.0105758	0.015444	0	0	0	0	0	0	0	0	0	0	0	0.0156006	0.0158898	0	0.0134357	0.0124688	0.0240964	0.0102389	0.0395928	0	0.0136157	0	0	0.0395062	0	0.0121212	0.0579439	0	0.0136519	0	0	0	0.0429185	0.0291971	0	0	0	0.0511182	0.0428994	0.0349014	0	0.0496241	0	0.0180879	0	0	0	0	0.0346021	0	0.0372771	0	0.0105263	0.0159091	0.018018	0	0.0198413	0	0	0.0311615	0	0.0204778	0.0174672	0	0	0	0.0248566	0	0.0240964	0	0	0	0	0	0.0103093	0	0.0127119	0	0	0.0290557	0.0247748	0	0	0.0196078	0.0106383	0	0	0	0	0	0	0.018018	0.0150376	0	0	0	0.0189573	0	0	0.0496183	0	0	0	0	0.0194805	0	0	0.0144928	0	0	0	0	0.0107527	0	0.0722222	0	0
lias-1	0.0391061	0.0486284	0.0406658	0	0.0128945	0.0297762	0.0197368	0.0400751	0.0524975	0.0213415	0.0301244	0	0	0.029877	0.0128035	0.0107172	0.0160214	0.0266836	0.0133111	0	0	0.0275527	0	0	0	0	0.0117509	0.0289575	0.0137931	0	0.0131894	0.0154712	0.0155367	0	0	0.0170316	0.0187861	0	0	0	0	0	0.0172745	0	0	0	0	0.0120898	0	0	0	0	0.0341463	0.0141414	0	0.0149254	0.0102389	0	0.0168539	0.0269663	0	0	0.0126582	0	0	0	0	0.0121396	0	0	0	0.0129199	0	0	0	0.0160643	0.0103806	0.0103448	0	0.0404412	0.0175439	0	0.018018	0	0.015873	0	0	0	0	0	0	0	0	0.0154321	0	0.0138122	0.0240964	0.013245	0.0288066	0.0193705	0.0210526	0	0	0.0143443	0.0127119	0.010101	0	0	0	0.0229358	0	0.0156863	0	0	0	0	0.0208333	0.0130719	0	0	0	0	0	0	0	0	0	0	0	0	0.0101523	0.017094	0	0	0	0.0144928	0.0253165	0.025974	0.0119048	0	0	0	0.0111111	0	0
Y24F12A.1	0	0	0	0	0	0	0.0263158	0.0244208	0	0	0	0	0.0157512	0.0123023	0.019426	0.0230833	0.0160214	0	0	0.0180608	0.0157195	0.012966	0.0123626	0.0126227	0	0.0136054	0	0	0	0.0253165	0.0179856	0	0.0127119	0.0193548	0	0.0145985	0	0.0104822	0.0136268	0.0124805	0.0148305	0.0116861	0	0.0199501	0.0219058	0.0102389	0.030543	0	0	0	0	0.0209877	0	0.0141414	0	0.0176391	0.0136519	0	0.0196629	0	0	0.0145985	0	0	0	0.0159744	0.0192308	0.016692	0.0186047	0.0180451	0.0123762	0	0.014652	0.0212355	0.0165563	0.0160643	0	0.0103448	0.0145867	0	0.0105263	0	0.0112613	0	0	0.0296684	0.0155844	0.0169972	0	0	0	0	0	0	0.0229446	0	0	0	0.0164609	0	0.0105263	0	0	0.0163934	0	0	0.0160428	0.0193705	0.0225225	0.0137615	0.0199336	0	0.0159574	0.0110497	0.0217984	0.027027	0	0	0	0.024024	0	0.0181269	0	0	0	0.0104167	0	0.0152672	0	0	0.035533	0	0	0.0194175	0	0	0.0126582	0	0	0.030303	0.016129	0.0125	0	0	0.0150376
F21C10.10	0.042614	0.032419	0.0283715	0	0.0149304	0.0199741	0.0328947	0.0275517	0.0392457	0.0213415	0.0497708	0	0	0.0228471	0	0	0	0.0165184	0	0.0190114	0.0120919	0	0	0	0	0	0.0199765	0.0250965	0	0	0.0179856	0	0.0127119	0	0	0	0.015896	0	0.0136268	0	0	0.0100167	0.0172745	0	0	0.0119454	0	0	0.0257186	0	0.0185185	0	0.0146341	0	0.0224299	0.0135685	0.0170648	0	0.0505618	0.0741573	0.0171674	0.0233577	0	0	0	0	0	0	0	0	0.0148515	0.0129199	0	0	0	0.0120482	0.0242215	0.0137931	0	0	0	0	0	0.0114504	0	0	0	0.0169972	0.0245399	0.0307167	0	0.0145985	0	0	0	0	0	0.0198675	0	0	0	0.012987	0	0	0.0127119	0	0	0	0.0135135	0.0183486	0	0	0.0106383	0	0	0	0.015625	0	0.0213415	0	0.0300752	0.0120846	0.0145631	0	0	0	0	0.019084	0.036036	0.0132743	0	0	0	0	0	0	0.0253165	0	0	0	0	0.0125	0	0	0.0150376
Y43C5A.3	0.0161102	0.0411471	0.0191035	0	0	0.0210838	0.0197368	0.0150282	0	0.0121951	0.0550098	0	0	0.0140598	0	0	0.0160214	0.0152478	0.0266223	0	0	0	0	0	0.0131108	0	0	0	0	0	0	0	0.0127119	0	0	0.0121655	0.0115607	0.0125786	0.0136268	0	0	0	0	0	0	0.273038	0	0	0	0	0	0	0	0	0	0	0	0	0.0140449	0	0.0128755	0	0	0.166667	0	0	0.010355	0	0	0	0	0.0258398	0	0.015444	0.013245	0.0120482	0.017301	0	0	0.0257353	0	0	0	0.0152672	0	0.0139616	0.0103896	0	0	0.0204778	0	0	0	0.0246914	0	0	0	0.0165563	0.0123457	0	0	0.012987	0	0.0122951	0.0254237	0	0.0160428	0	0	0.0137615	0	0.0117647	0.0159574	0.0110497	0	0	0	0	0.0182927	0	0	0	0	0	0	0	0.0113208	0	0	0	0	0	0.0194805	0	0.0176991	0	0.0253165	0	0	0.010101	0	0	0.0111111	0	0
srz-3	0	0	0	0	0	0	0	0	0	0	0	0	0	0	0	0	0	0	0	0.346008	0.0169287	0	0	0	0	0	0	0	0.0317241	0	0.0239808	0	0	0	0	0	0	0	0	0	0	0	0	0	0	0.0170648	0	0.0120898	0.0453858	0	0	0	0	0	0.0747664	0.0786974	0	0	0	0	0	0.0437956	0.160338	0	0.0173913	0	0	0	0	0	0	0.0129199	0	0	0	0	0.0346021	0.0103448	0	0	0	0.0386364	0.0135135	0	0	0	0	0	0	0	0	0	0.0151057	0.0154321	0	0	0	0	0	0	0	0.017316	0	0	0.029661	0	0	0	0	0.123853	0	0	0	0	0	0	0	0.0130719	0	0	0.0150376	0	0	0	0	0	0.0188679	0	0	0	0	0	0	0	0	0.0289855	0	0	0.0119048	0	0	0.0125	0	0	0
F44A6.4	0	0	0	0	0.0118765	0	0	0	0	0.0140244	0	0	0.0113086	0	0.013245	0.0189613	0.0133511	0	0.0249584	0.0104563	0.0120919	0.0113452	0	0	0.0131108	0	0	0.019305	0	0.0168776	0.0131894	0	0	0.0110599	0	0.0243309	0	0	0	0.0109204	0.0158898	0.0133556	0.0134357	0.0199501	0.0164294	0	0.0248869	0	0	0.0220386	0.0185185	0.0148148	0.0146341	0.0121212	0.011215	0.0230665	0	0	0.0224719	0.011236	0.0128755	0.0189781	0	0	0	0	0.0162722	0	0	0.0135338	0	0.0180879	0	0.0173745	0	0.0120482	0	0.0103448	0.0162075	0.0220588	0	0	0.0225225	0	0.015873	0.0139616	0.0181818	0.0113314	0	0	0	0.0194647	0	0	0	0.0165746	0.0200803	0.013245	0	0	0	0.017316	0.0226804	0	0.0211864	0	0.0106952	0.0193705	0.0112613	0.0321101	0	0.0196078	0.0212766	0.019337	0.0217984	0.0135135	0.0364583	0	0	0.018018	0	0.0151057	0	0	0	0	0	0.0152672	0.018018	0	0	0	0	0.0242718	0.0176991	0.0144928	0.0189873	0	0	0	0.016129	0.025	0.0166667	0	0
sms-5	0	0	0	0	0.0105192	0	0	0	0	0	0	0	0.100162	0	0.0679912	0	0.0774366	0	0	0.0446768	0	0	0	0	0	0	0	0.0444015	0	0	0	0	0	0.0691244	0	0.145985	0	0	0.192872	0.0109204	0	0	0	0	0.0613363	0	0	0	0	0	0	0	0	0	0	0	0	0	0	0	0	0.0248175	0	0	0.0347826	0	0	0	0	0	0	0	0	0.0135135	0	0	0	0	0	0	0	0	0	0	0	0.0837696	0	0	0	0	0	0	0.0241692	0	0	0	0	0	0	0	0	0	0	0	0	0.0151515	0	0	0	0	0	0	0	0	0.0953678	0.118919	0	0	0	0	0	0	0.0194175	0	0	0	0	0.0114504	0	0	0	0	0	0	0	0	0.0126582	0	0	0	0	0	0	0	0
M7.10	0.0190984	0.032419	0.0338566	0	0	0.0218236	0.220395	0.0219161	0	0.027439	0.0176817	0	0	0.0210896	0	0	0.0133511	0.0177891	0	0	0	0	0	0	0	0.0204082	0	0	0	0	0	0.0168776	0	0	0	0	0	0	0	0	0	0	0	0	0	0	0	0	0.0151286	0.0137741	0	0	0.0195122	0	0.0149533	0	0.0136519	0	0	0	0.0171674	0	0	0	0	0	0	0	0	0	0	0.0206718	0	0	0.0165563	0.0200803	0	0.0137931	0	0.0110294	0	0	0	0.0152672	0	0	0	0	0	0.0102389	0	0.0170316	0	0	0	0	0	0	0	0	0.0210526	0	0	0	0	0.010101	0	0	0	0.0229358	0	0	0	0	0.0326975	0	0	0.0196078	0.0213415	0	0.0150376	0	0	0.0168919	0.0189573	0	0	0	0	0	0	0	0.0194805	0	0	0.0144928	0.265823	0.012987	0.0238095	0	0	0.0125	0.0111111	0	0.037594
hot-3	0	0	0	0	0	0	0	0	0	0	0	0.0638126	0	0	0	0	0	0	0	0	0	0	0.010989	0.0154278	0	0	0	0	0	0	0.0143885	0.0407876	0	0	0	0	0	0	0	0	0	0.0317195	0	0	0	0	0	0	0.0136157	0	0	0	0	0	0	0	0	0.0208333	0	0	0	0	0	0	0	0	0	0	0	0	0	0	0.0128205	0	0	0	0	0	0	0	0.045614	0	0	0.0610687	0	0	0	0.0113314	0	0	0.0131004	0.0729927	0.0271903	0	0	0	0	0	0	0.0169492	0	0	0.284536	0.0430328	0	0.010101	0	0	0.027027	0	0	0	0	0	0.343324	0	0	0	0	0	0	0	0	0	0	0	0	0	0	0	0	0	0.012987	0	0	0.0724638	0	0	0	0	0	0.0125	0	0	0
pfs-2	0.0116929	0.0105985	0.01324	0	0	0	0.0131579	0.0237946	0	0.0109756	0	0.0153473	0	0.0123023	0.0145695	0.0239077	0.0146862	0	0.0499168	0.0256654	0.0169287	0	0	0	0	0	0.0105758	0.0173745	0.0124138	0	0	0	0.0141243	0.0138249	0	0.0121655	0	0	0.0136268	0	0.0180085	0	0.0172745	0.0149626	0	0.0187713	0	0	0	0.0165289	0.0740741	0	0	0	0.011215	0.0149254	0	0.0416667	0.0308989	0.0157303	0	0	0	0	0	0.0111821	0.0192308	0	0.0302326	0.0120301	0.0123762	0	0.014652	0.011583	0	0	0.0276817	0.0206897	0.012966	0.0147059	0.0140351	0	0	0.0114504	0.0119048	0	0	0	0	0	0.0262009	0	0	0	0.0114723	0	0	0	0	0	0	0	0.014433	0	0	0.0151515	0.026738	0.0169492	0.018018	0	0.0166113	0	0.0212766	0	0.0163488	0.0324324	0	0.0130719	0.0121951	0	0	0	0.0145631	0.0202703	0	0.0243056	0.0150943	0	0	0.0265487	0.0152284	0	0	0.0145631	0	0	0	0	0	0	0.0268817	0	0	0	0.0300752
Y53F4B.18	0	0	0	0	0	0	0	0	0	0	0	0	0.105412	0.0123023	0.0247241	0	0.0213618	0	0.0124792	0.0855513	0	0	0	0	0.0250298	0	0	0	0.0248276	0	0.121103	0.0506329	0	0.0774194	0	0.0218978	0	0	0.0178197	0.0374415	0	0	0	0	0.033954	0.0153584	0	0	0.0226929	0	0	0	0	0	0.0411215	0.0284939	0	0	0	0	0	0.0875912	0	0	0	0	0	0	0	0.0195489	0	0	0	0	0	0	0	0	0	0	0	0.0204545	0.0135135	0	0	0.0453752	0	0	0	0	0	0	0.0513595	0	0	0	0	0.0397351	0	0	0	0	0.0164948	0	0.0127119	0.010101	0.0106952	0	0	0	0	0	0	0	0.0381471	0.0243243	0.015625	0	0	0.015015	0	0	0	0	0	0	0	0	0	0	0.0101523	0	0	0	0	0	0	0	0	0	0	0.0125	0.0166667	0	0.037594
tsp-4	0	0	0	0	0	0	0	0	0	0	0	0	0	0	0	0	0	0	0	0	0	0	0	0	0.218117	0	0	0	0	0	0.0419664	0.092827	0	0	0	0	0	0	0	0	0	0.0567613	0.829175	0	0	0	0	0	0	0	0	0	0	0	0	0	0	0	0	0	0	0.0379562	0	0	0	0	0	0	0	0	0	0	0	0	0	0	0	0	0	0	0	0	0	0	0	0	0	0	0	0	0	0	0	0	0	0	0	0	0	0	0	0	0	0	0	0	0	0	0	0	0	0	0	0	0	0	0	0	0	0	0	0	0	0	0	0	0	0	0	0	0	0	0	0	0	0	0	0	0	0	0	0	0	0	0
AH9.4	0	0	0	0	0	0	0	0	0	0	0	0	0	0	0	0	0	0	0	0	0.0338573	0.0324149	0.0357143	0	0	0	0	0	0	0	0	0	0	0	0	0	0	0	0	0	0	0.0534224	0.0383877	0	0	0.0784983	0	0.0880829	0	0.0633609	0	0	0	0	0	0	0	0.0208333	0	0	0.0128755	0	0	0	0	0	0.0887574	0	0	0	0	0.0206718	0.0311355	0	0	0	0.0103806	0	0	0	0	0	0	0	0.015873	0	0	0	0	0.16041	0	0.0656934	0	0.0123457	0	0	0	0	0	0	0	0.025974	0	0.022541	0	0.111111	0	0	0	0.0137615	0	0	0	0	0	0.0108108	0	0.0326797	0	0	0.0225564	0	0	0	0	0.09375	0	0	0.045045	0	0.0101523	0	0	0	0	0	0	0.012987	0	0	0	0.0125	0	0	0
prmt-9	0	0	0	0	0	0	0	0.0369443	0	0.0115854	0	0.0129241	0.0157512	0	0.016777	0.0189613	0	0	0.0199667	0.013308	0	0	0	0	0	0.0113379	0	0	0	0.0168776	0.0143885	0.0140647	0	0.0211982	0	0.0218978	0	0.0125786	0.0188679	0	0.0158898	0	0	0	0.0284775	0.0187713	0.0147059	0	0	0	0	0	0	0.0161616	0	0.0162822	0.0136519	0	0	0	0	0.0160584	0	0	0	0.0271565	0.0236686	0.0182094	0.0209302	0.0285714	0	0	0.0164835	0.0212355	0.0165563	0	0	0	0.0291734	0	0	0	0	0.0152672	0	0.0226876	0	0.0113314	0	0.0102389	0	0	0	0	0.0248566	0	0	0	0	0	0.0157895	0.012987	0.0247423	0.0163934	0	0	0.0294118	0.0121065	0.0157658	0	0	0	0.0212766	0.0138122	0.0299728	0	0	0	0.0213415	0.012012	0	0.0362538	0.0194175	0.0202703	0	0.0104167	0.0150943	0.0152672	0	0.0176991	0	0.017094	0	0	0	0	0	0.012987	0	0.010101	0.016129	0	0	0.111111	0.0451128
Y113G7B.11	0	0	0	0	0	0	0	0	0	0	0	0	0	0	0.015011	0	0	0	0	0.0123574	0	0.0291734	0	0	0.0357569	0	0	0	0	0	0	0	0	0	0	0	0	0	0	0.0452418	0	0	0	0	0	0.0136519	0	0	0.0136157	0.0110193	0.037037	0	0	0	0	0	0	0.0208333	0	0	0	0.0583942	0	0	0.0173913	0	0	0	0	0	0.0173267	0	0	0	0	0	0.0519031	0.0172414	0.0275527	0	0	0	0.263514	0	0	0	0	0	0	0	0	0	0.0151057	0	0	0	0	0.0364238	0	0	0	0	0	0	0	0	0.0160428	0.0193705	0	0.0183486	0	0	0	0	0	0	0	0	0	0	0.120301	0.0694864	0	0	0	0.0173611	0.0301887	0	0.027027	0	0.0152284	0	0.012987	0.0728155	0	0	0.0189873	0.012987	0.0119048	0	0.0107527	0.0625	0	0	0
cku-70	0	0	0.0136183	0	0	0.0107268	0.0230263	0.0231684	0	0	0	0	0.0403877	0	0.0388521	0	0.0333778	0.0139771	0.0116473	0.0370722	0.0120919	0.0210697	0	0.0196353	0.0286055	0	0	0.0135135	0.0137931	0	0.0227818	0.0154712	0	0.037788	0	0.0170316	0.0202312	0	0.0293501	0.0156006	0	0.0233723	0.0287908	0.0149626	0.0372399	0	0.0226244	0	0	0	0	0.107407	0	0	0.0130841	0	0.0136519	0	0	0	0	0.0233577	0	0	0.026087	0	0.0177515	0.0106222	0	0	0	0	0	0	0	0.0160643	0	0	0	0	0.0105263	0	0	0	0	0.0191972	0	0	0.0122699	0	0	0	0.0302115	0	0	0.0110497	0	0.0165563	0	0	0	0	0	0.0102459	0	0	0.0106952	0.0411622	0	0	0.0166113	0.0117647	0	0.0110497	0.013624	0	0.0520833	0.0196078	0	0	0	0	0	0	0	0.0104167	0.0113208	0	0	0	0.0101523	0	0	0.0194175	0	0	0	0	0	0.030303	0	0	0	0	0.037594
F59C12.4	0	0	0	0	0	0	0	0	0	0	0	0	0	0	0	0	0	0	0.796173	0	0	0	0	0	0	0	0.0152761	0	0.017931	0	0	0	0	0	0	0	0	0	0	0	0	0	0	0.0199501	0	0	0	0	0	0.0110193	0	0	0	0	0	0	0.0204778	0	0	0	0	0	0	0	0	0	0	0	0	0	0	0	0	0	0	0	0.0103806	0.0206897	0	0	0	0	0	0.0152672	0	0	0.0155844	0	0	0	0	0.0145985	0.0120846	0	0	0	0	0	0	0	0.0263158	0	0	0	0	0.010101	0	0	0	0	0.0664452	0	0.0319149	0	0	0	0.015625	0	0.0365854	0	0	0	0	0	0	0.0520833	0	0	0	0	0	0	0.012987	0	0	0	0	0	0	0.010101	0	0.025	0	0	0.0150376
B0563.18	0	0	0	0	0	0	0	0	0	0	0	0	0	0	0	0	0	0	0	0	0	0	0	0	0	0	0	0	0	0	0	0	0	0	0	0	0	0	0	0	0	0	0	0	0	0	0	0	0	0	0	0	0	0	0	0	0	0	0	0	0	0	0	0	0	0	0	0	0	0	0	0	0	0	0	0	0	0	0	0	0	0	0	0	0	0	0	0	0	0	0	0	0	0	0	0	0	0	0	0	0	0	0	0	0	0	0	0	0	0	0	0	0	0	0	0	0	0	0	0	0	0	0	0	0	0	0	0	0	0	0	0	0	0	0	0	0	0	0	0	0	0	0	0	1.27068
T28D6.7	0	0	0.0107812	0	0	0	0	0	0	0	0	0.0129241	0.0456381	0	0.0145695	0.116241	0.0133511	0	0.015807	0.0152091	0.0181378	0	0	0	0	0	0	0	0	0	0	0	0.0112994	0.0211982	0	0	0	0	0.0293501	0	0	0	0	0	0	0.0153584	0.0192308	0	0	0	0	0.0320988	0.0195122	0.0747475	0	0.0149254	0.0102389	0	0	0	0	0.0131387	0.0105485	0	0.0173913	0.0175719	0.0162722	0.0182094	0	0	0.0247525	0	0.0128205	0.0173745	0.0463576	0	0	0	0.0145867	0	0.0140351	0	0	0.019084	0.031746	0	0	0	0	0.0102389	0	0.0145985	0.0151057	0.0216049	0	0	0	0	0	0	0	0	0.0350515	0.0122951	0	0.0252525	0	0.0193705	0.0135135	0	0	0	0	0	0	0	0.0260417	0	0.0335366	0.027027	0	0.0120846	0	0.0202703	0.014218	0	0	0	0	0	0	0	0	0	0.0353982	0	0.056962	0	0	0.020202	0	0.0125	0	0	0.0601504
sna-3	0.0136417	0.0174564	0.0109703	0	0	0.0140559	0.0197368	0.0325611	0	0.0140244	0.0130976	0	0.0105008	0.0210896	0.0110375	0.0222589	0.0173565	0	0.0166389	0.0104563	0	0	0	0.0182328	0	0.0136054	0.0176263	0.015444	0	0	0.0155875	0.0168776	0.0169492	0.0138249	0	0.0121655	0.0144509	0.0125786	0.0167715	0	0.0158898	0.0116861	0	0.0124688	0	0.0119454	0.0169683	0	0	0.0110193	0.0185185	0.0123457	0	0.0121212	0	0.0149254	0	0.0208333	0.0168539	0.0202247	0.0128755	0	0	0	0.026087	0	0.0118343	0.0121396	0	0	0	0.0129199	0.0164835	0	0.013245	0	0.0103806	0.0172414	0.012966	0	0.0175439	0	0.0135135	0.0114504	0.0119048	0.0122164	0	0	0.0153374	0.0136519	0.0131004	0.0145985	0.0151057	0	0.0133843	0	0.0281124	0	0	0.0145278	0	0.025974	0.0123711	0	0.0127119	0	0	0.0145278	0	0.0229358	0.013289	0.0156863	0.0106383	0	0	0	0.0104167	0	0.0121951	0	0	0.0181269	0.0194175	0	0	0	0	0.019084	0	0.0132743	0.0101523	0	0	0	0	0	0	0.012987	0.0119048	0.010101	0.016129	0	0.0222222	0	0
BE0003N10.1	0	0	0	0	0	0	0	0.0162805	0	0	0	0.0129241	0.0181745	0	0.0154525	0.0263809	0	0	0.0291181	0.0152091	0	0	0	0.0126227	0	0.0113379	0.0164512	0.0173745	0	0.0109705	0	0	0.0112994	0.0304147	0	0	0.0101156	0	0.0199161	0	0.0243644	0	0	0	0.0295728	0.0221843	0.0180995	0	0	0.0192837	0	0.0123457	0.0146341	0	0	0	0	0	0.0196629	0.0134831	0	0.0189781	0	0	0.026087	0.0159744	0.0192308	0	0.0162791	0.0270677	0	0	0.014652	0.015444	0	0.0200803	0	0	0.0210697	0	0.0175439	0	0.0135135	0	0	0.0191972	0	0.0226629	0	0	0.0131004	0	0	0.0185185	0.0133843	0	0	0	0	0	0	0	0.0164948	0	0	0	0.013369	0.0169492	0.0112613	0	0.0232558	0	0	0	0.0163488	0.0135135	0	0	0.0243902	0.015015	0	0.0181269	0.0485437	0.0236486	0.014218	0.0173611	0	0.019084	0	0	0.0456853	0.017094	0.012987	0.0145631	0.0176991	0.0144928	0.0126582	0	0	0.0151515	0.0107527	0	0.0111111	0	0.0451128
madf-9	0	0	0	0.0171522	0.0111978	0	0	0	0	0.0109756	0	0.0121163	0.0254443	0	0.011479	0.0148392	0.0106809	0	0	0.0142586	0.025393	0.012966	0.0178571	0	0	0.015873	0	0.023166	0	0.014346	0.0347722	0.0112518	0.0169492	0.0193548	0.0135318	0	0.0144509	0.0188679	0	0.0124805	0	0.0100167	0.0153551	0	0.0120482	0	0.0124434	0	0.0166415	0	0	0	0	0.020202	0	0	0	0	0	0.011236	0.0214592	0.0145985	0.0126582	0	0.026087	0.014377	0	0.0136571	0.0162791	0.0150376	0	0.0129199	0.010989	0	0.0165563	0	0.0138408	0	0.012966	0.0257353	0	0	0	0.019084	0	0.0122164	0.012987	0.0311615	0.0122699	0	0	0.0121655	0	0.0154321	0.0133843	0	0	0.0198675	0.0164609	0.0121065	0	0.012987	0.0123711	0	0	0.0252525	0	0	0	0	0	0.0196078	0.0265957	0.0110497	0.0299728	0	0.0208333	0.0196078	0.027439	0	0	0	0.038835	0.0135135	0	0	0	0	0	0.0132743	0.0101523	0.025641	0.012987	0	0	0.0193237	0	0	0.0119048	0	0	0.0125	0	0	0.0225564
hrde-4	0	0	0	0	0	0	0	0.0200376	0	0	0	0	0.0157512	0	0.015894	0.0370981	0	0	0.0440932	0.0190114	0	0	0.0151099	0.0154278	0.0107271	0	0	0.0173745	0	0.014346	0.0131894	0	0	0.0211982	0	0	0	0	0.0146751	0.0187207	0.0180085	0	0	0	0.0120482	0	0.0113122	0	0	0.0165289	0.0185185	0	0	0	0	0	0	0.0625	0.011236	0	0	0.0160584	0	0	0.0173913	0.0111821	0.0162722	0.0136571	0.0232558	0.0270677	0	0.0361757	0.029304	0.019305	0.0165563	0	0	0.0172414	0.012966	0.0110294	0	0	0	0	0.0238095	0.0122164	0	0.0113314	0	0	0	0	0	0	0.0172084	0	0	0	0.0164609	0	0	0	0.0164948	0.0102459	0	0.010101	0.026738	0	0.0292793	0	0.013289	0	0.0106383	0.019337	0.027248	0	0	0	0	0.012012	0	0.0120846	0	0	0.0189573	0.0138889	0.0150943	0.019084	0	0.0132743	0.0101523	0.034188	0	0	0	0	0	0.025974	0	0.0252525	0.0268817	0	0.0333333	0	0.0526316
emb-8	0.0350786	0.0286783	0.0266692	0	0.0132338	0.0221935	0.0296053	0.0375704	0.0275229	0.0213415	0.0320891	0	0	0.0369069	0	0	0	0.0177891	0	0.0285171	0.019347	0.012966	0.0123626	0	0.0131108	0	0	0	0	0	0.0323741	0	0	0	0	0	0.0216763	0.0146751	0	0.0312012	0	0	0.0153551	0	0	0	0	0	0.0226929	0	0	0	0	0.0141414	0	0.0162822	0.0136519	0	0.0196629	0	0.0128755	0.0189781	0	0	0.0173913	0.0159744	0.0177515	0.0151745	0	0	0.0148515	0	0	0	0	0	0.0242215	0.0206897	0	0.0183824	0.0175439	0	0.0112613	0	0.0238095	0.0191972	0.0181818	0	0	0	0.0305677	0	0.0362538	0.0339506	0	0.0138122	0.0120482	0	0	0	0.0315789	0.017316	0	0	0.0211864	0.020202	0	0	0	0.0137615	0	0	0	0	0	0	0.0208333	0	0	0	0	0.0181269	0	0	0.014218	0.0104167	0	0	0	0	0	0	0	0	0	0	0.0126582	0.012987	0.0119048	0.010101	0.016129	0.025	0	0	0
col-144	0.027933	0.104115	0.0151315	0	0.0169664	0.0654707	0.0197368	0	0	0.0237805	0.0327439	0	0	0.0281195	0	0	0.0133511	0	0	0	0	0.012966	0	0	0.0143027	0	0.012926	0	0.0110345	0.0109705	0.0143885	0.0112518	0.0155367	0	0	0	0.015896	0.0104822	0	0	0	0.0166945	0	0.0174564	0	0.0136519	0	0	0	0.030303	0	0	0.0243902	0	0.0130841	0	0.0102389	0	0.0168539	0	0.0171674	0	0.0147679	0.166667	0	0	0	0	0	0	0	0.0103359	0	0	0	0	0.0138408	0.0172414	0	0.0147059	0	0	0.0157658	0	0.0198413	0	0.012987	0	0	0.0136519	0.0174672	0	0	0.0246914	0	0	0.0200803	0	0	0	0	0.021645	0	0	0	0.0252525	0	0	0	0.0229358	0	0	0	0	0	0	0.0104167	0.0196078	0	0	0	0	0.0194175	0.0101351	0	0.0104167	0	0.0114504	0.027027	0	0	0	0	0	0	0	0.0759494	0	0	0	0	0.0125	0	0	0
ubc-22	0	0	0	0	0	0	0	0	0	0	0	0	0.0100969	0	0.0128035	0.0272053	0.0146862	0	0	0.0180608	0	0.0145867	0.0178571	0.0112202	0	0	0	0.011583	0	0.0168776	0.0275779	0.0225035	0	0.0165899	0	0.0194647	0	0	0.0178197	0	0	0	0	0	0	0	0.0135747	0	0	0	0	0	0.0195122	0.010101	0.011215	0	0.0102389	0.0416667	0.011236	0	0.0128755	0	0	0	0.0347826	0.014377	0.0295858	0	0.0325581	0.0255639	0	0	0	0	0.0198675	0	0	0.0103448	0	0.0147059	0	0	0	0	0.015873	0.0191972	0	0.0113314	0	0.0136519	0	0.0170316	0.0120846	0	0.0114723	0	0.0200803	0	0	0	0.0421053	0.012987	0.028866	0	0	0	0.0187166	0.0217918	0	0	0	0	0	0.0248619	0	0.156757	0.0104167	0	0	0	0.0150376	0	0.0145631	0.0304054	0	0	0	0.019084	0	0	0	0	0.012987	0.0485437	0.0265487	0.0144928	0	0	0.0238095	0.030303	0.0215054	0	0	0	0
C13B4.1	0	0	0	0	0	0	0.0230263	0.0281778	0	0.0103659	0	0	0.0367528	0	0	0	0	0	0	0.0142586	0	0	0	0	0	0	0	0	0.131034	0.0177215	0	0	0	0	0	0	0	0	0	0	0	0.0500835	0.0153551	0	0.0952903	0.0102389	0	0	0	0	0.0185185	0	0	0	0.011215	0	0	0	0.0224719	0	0	0	0	0	0	0	0	0	0.0116279	0	0	0	0	0	0.0165563	0	0	0	0	0	0	0	0	0.0114504	0	0	0	0	0	0	0	0	0	0.037037	0	0	0	0.0165563	0	0	0	0	0.0412371	0.245902	0.0254237	0	0	0.0217918	0	0	0	0	0.0106383	0	0	0.0135135	0	0.0130719	0	0	0	0.259819	0	0	0	0	0	0	0	0.0132743	0.0101523	0	0	0	0	0	0	0	0	0.010101	0	0	0	0	0.0225564
gcy-32	0	0	0	0	0	0	0	0	0	0	0	0	0	0	0	0	0	0	0	0	0	0	0	0	0	0	0	0	0	0	0	0	0	0	0	0	0	0	0	0	0	0.560935	0.351248	0	0	0	0	0	0	0	0	0	0	0	0	0	0	0	0.011236	0	0	0.0189781	0	0.166667	0	0	0	0	0	0	0	0	0	0	0	0	0	0	0	0	0	0	0	0	0	0	0	0	0	0	0	0	0	0	0	0	0	0	0	0	0	0	0	0	0	0	0	0	0	0	0	0	0	0	0	0	0	0	0	0	0	0	0	0	0	0	0	0	0	0.119469	0.0101523	0	0.012987	0	0	0	0	0.012987	0	0	0	0	0	0	0
grp-1	0.0128622	0	0	0.0114348	0.0159484	0	0	0.0331872	0.0132518	0.0109756	0	0	0.0205977	0.0123023	0.0181015	0.0156636	0.0200267	0.0127065	0.0116473	0	0.0120919	0	0	0.0182328	0.0309893	0	0.0223267	0.011583	0	0.0177215	0	0	0	0.0175115	0	0.0170316	0.015896	0	0.0146751	0	0.0105932	0.0434057	0	0.0149626	0.0175246	0.0153584	0.0147059	0	0	0.0137741	0	0.0160494	0	0.0141414	0	0	0	0.0416667	0.011236	0.0134831	0.0214592	0	0	0	0	0.0127796	0.0162722	0.0106222	0.0139535	0	0	0.0180879	0	0.042471	0.0198675	0.0120482	0.0138408	0	0.0210697	0	0	0	0	0	0	0	0.0207792	0.0141643	0	0.0136519	0	0	0	0	0	0	0.0120482	0	0	0	0.0105263	0	0.0247423	0	0	0.0151515	0.0187166	0	0.0225225	0.0137615	0.013289	0	0	0.019337	0.013624	0.0189189	0.0104167	0	0	0.012012	0	0	0	0.027027	0	0.0208333	0	0.0114504	0	0.0132743	0	0.017094	0	0.0145631	0	0	0	0	0	0.010101	0.0376344	0.0125	0	0	0.0300752
F16F9.1	0	0	0	0	0	0	0	0	0	0	0	0	0.0238288	0	0.0198675	0	0	0	0.0232945	0.0693916	0	0	0	0	0.0321812	0	0	0.0405405	0.0165517	0	0	0.0126582	0	0.0211982	0	0	0	0	0.0146751	0.0296412	0	0	0	0	0.0503834	0.0392491	0	0	0	0	0.0185185	0	0.0146341	0	0	0	0	0	0.0702247	0	0	0	0	0	0	0.0159744	0	0	0	0	0	0	0	0.0559846	0	0	0	0	0	0	0.0315789	0.0272727	0	0	0.0277778	0	0	0.0141643	0	0	0	0	0	0	0.0363289	0	0	0.013245	0	0	0	0	0	0.0245902	0	0	0	0	0.0112613	0	0	0.0117647	0.0106383	0	0.0163488	0.0243243	0	0	0.0365854	0	0	0	0	0.0101351	0	0.0104167	0.0377358	0.0152672	0.036036	0	0.0456853	0	0	0	0.0973451	0	0	0	0	0.0151515	0	0	0	0.111111	0.0300752
ZK512.7	0.0313109	0.0548628	0.0346132	0	0.021717	0.0362493	0.0427632	0.0400751	0.0163099	0.029878	0.105435	0	0	0.0246046	0	0	0.0133511	0.025413	0	0	0.0108827	0	0	0	0	0.0226757	0.0223267	0	0	0	0	0	0.0141243	0	0	0.0170316	0	0	0	0	0	0	0	0	0	0	0	0.0103627	0	0.0165289	0	0	0.0243902	0.0161616	0	0	0.0238908	0	0.0196629	0.0157303	0	0	0	0	0	0.0159744	0.0118343	0	0	0	0.019802	0	0.014652	0	0	0	0.0242215	0.0103448	0	0.0220588	0.0175439	0	0	0.0381679	0	0	0.0233766	0	0	0.0136519	0	0	0	0	0	0	0	0.0364238	0.0164609	0	0	0.025974	0	0	0	0.020202	0	0	0	0	0.0166113	0	0	0.0110497	0	0	0	0	0.027439	0.012012	0.0150376	0	0	0	0	0	0.0226415	0	0.027027	0.0309735	0	0	0	0	0	0.0144928	0	0.025974	0.0357143	0	0	0.0125	0.0111111	0	0
pbs-6	0.0339093	0.0374065	0.0495555	0	0.0152698	0.0303311	0.0460526	0.0676268	0.0259939	0.0256098	0.0261952	0	0	0.0421793	0.0136865	0.0115416	0.0173565	0.0165184	0	0.0123574	0	0	0.0137363	0	0.0166865	0.0136054	0	0	0	0	0	0.0140647	0	0	0	0	0.0115607	0.0104822	0	0	0.0105932	0.0133556	0	0	0.0131435	0	0.0147059	0.0120898	0	0.0165289	0	0	0	0	0	0.0176391	0.0238908	0	0.011236	0.0247191	0	0.0218978	0.0168776	0	0	0	0	0.0106222	0	0	0	0	0	0	0	0.0160643	0	0.0275862	0	0	0.0140351	0	0.018018	0.0114504	0	0.0122164	0.012987	0.01983	0	0	0.0131004	0	0	0.0123457	0	0.0138122	0	0.0198675	0	0.0145278	0.0210526	0.030303	0	0	0.0211864	0	0	0	0	0	0	0	0	0.0110497	0.0108992	0	0.0104167	0	0.0182927	0	0.0150376	0	0.0242718	0	0.014218	0	0.0150943	0	0.018018	0	0.0101523	0	0	0	0	0.0144928	0.0379747	0.025974	0	0	0	0	0	0	0
lgc-48	0	0	0	0	0	0	0	0	0	0	0	0	0	0	0	0	0	0	0	0	0	0	0	0	0	0	0	0	0	0	0.0251799	0	0	0	0	0	0	0	0	0	0.0582627	0	0	0	0	0	0	0	0	0	0	0.320988	0	0	0	0	0	0	0	0	0	0	0	0	0	0.0127796	0.0828402	0	0	0.112782	0	0	0	0	0	0	0	0	0.223663	0	0	0	0	0	0	0.202443	0	0	0	0	0	0	0	0	0	0	0	0	0	0	0	0	0.0226804	0.0163934	0	0	0	0	0.0135135	0	0	0	0	0	0.0408719	0	0	0	0	0.018018	0	0	0	0.0608108	0	0	0	0	0	0	0.0253807	0	0	0	0.0265487	0	0	0	0	0	0	0	0	0	0
Y39B6A.30	0.0185787	0.0311721	0.0480424	0	0.0139125	0.0257074	0.0526316	0.0413275	0	0.0213415	0.0170269	0	0	0.0386643	0.0145695	0	0	0.0139771	0.0166389	0	0.0120919	0.0226904	0.0137363	0.0126227	0.0202622	0	0	0.023166	0	0	0	0	0.0254237	0	0.0121786	0	0.0260116	0	0	0.0156006	0.0116525	0	0.0134357	0	0	0.0102389	0	0	0	0.0192837	0	0	0.0146341	0.010101	0	0	0.0170648	0	0.0140449	0.011236	0.0171674	0	0	0	0.026087	0	0.0192308	0	0	0	0.0148515	0.0103359	0	0	0	0.0200803	0.0138408	0.0241379	0	0.0220588	0	0	0.0247748	0	0	0.0139616	0	0.0141643	0.0122699	0	0.0262009	0	0.0241692	0.0154321	0	0.0110497	0.0200803	0	0.0164609	0.0121065	0.0105263	0	0	0	0	0.020202	0	0.0145278	0.0112613	0	0	0	0	0	0	0	0.0208333	0	0	0.018018	0	0.0120846	0	0.0337838	0	0	0	0.0114504	0	0.0176991	0	0	0	0	0.0265487	0	0	0.012987	0	0.010101	0	0.025	0	0	0
imp-3	0	0	0	0.0122516	0	0	0.0164474	0.0175329	0	0	0	0	0.0145396	0.0140598	0.0110375	0.0140148	0.0146862	0	0.0133111	0	0.0157195	0.0210697	0.0137363	0.0112202	0	0.0113379	0	0.019305	0	0.0151899	0	0	0	0.0138249	0	0	0.0216763	0	0.0115304	0.0140406	0.0190678	0.0283806	0.0191939	0.0149626	0.0153341	0.0136519	0.0124434	0	0	0	0.0185185	0	0.0146341	0.010101	0.0149533	0	0	0	0.0196629	0	0.0128755	0.0248175	0	0	0	0.0239617	0	0.0212443	0.0116279	0.0120301	0.0173267	0	0.014652	0	0	0.0120482	0	0.0103448	0	0.0183824	0	0	0	0	0	0.017452	0	0.0283286	0	0	0.0131004	0.0389294	0	0.0123457	0	0.0110497	0	0	0.0123457	0	0.0105263	0	0.0226804	0.0122951	0	0.020202	0.0106952	0	0	0	0	0	0.0106383	0	0	0.0216216	0.0104167	0	0	0.018018	0	0.0151057	0.0194175	0.0101351	0.014218	0	0.0226415	0.0114504	0.018018	0	0	0	0.038961	0	0.0265487	0.0193237	0	0	0	0.0252525	0	0.0375	0.0111111	0	0.0451128
C18A3.3	0.0140314	0.0124688	0.0136183	0	0	0.0175698	0	0.0513463	0	0.0158537	0.0144073	0.0153473	0	0.0193322	0	0.0156636	0.012016	0.0114358	0.014975	0	0.0120919	0	0	0.0196353	0	0	0.0235018	0	0.0137931	0.0185654	0.0167866	0.0126582	0	0	0	0	0	0	0	0.0109204	0.0190678	0	0.0134357	0	0	0.0136519	0.0135747	0.0189983	0	0.0110193	0	0.0111111	0	0.0181818	0	0	0	0.0208333	0.0140449	0	0.0257511	0	0.0105485	0	0	0.0127796	0.0133136	0.0121396	0	0.0165414	0	0.0129199	0.014652	0	0	0.0120482	0.017301	0.0103448	0.0243112	0	0.0140351	0	0.0225225	0	0.015873	0	0.0103896	0	0	0.0238908	0.0393013	0	0	0	0.0114723	0.019337	0	0	0	0	0	0	0	0	0	0.0151515	0.013369	0	0.0135135	0	0.0199336	0	0	0	0.0190736	0.0189189	0.0260417	0	0.0152439	0	0.0225564	0.0151057	0.0242718	0.0168919	0	0	0	0.0114504	0	0	0.0101523	0.025641	0.012987	0	0.0176991	0.0144928	0	0.012987	0.0119048	0.0252525	0.016129	0	0.0111111	0	0.0225564
ttr-47	0.0423542	0.0374065	0.0361263	0	0.0179844	0.0242279	0.0394737	0.0463369	0.0504587	0.0262195	0.0667976	0.0105008	0	0.0281195	0	0	0	0.0139771	0	0	0	0.0178282	0	0.0112202	0	0.0294785	0.0176263	0	0	0	0.0119904	0	0	0	0	0	0.0187861	0.0104822	0	0	0.0158898	0	0	0.0149626	0	0	0	0	0	0	0	0	0	0.010101	0.0205607	0	0.0170648	0	0	0.0134831	0.0171674	0.0131387	0	0	0.0173913	0	0	0	0	0	0	0.0180879	0	0	0	0.0200803	0.0207612	0.0172414	0	0.0147059	0.0105263	0	0.0157658	0.019084	0.0119048	0	0	0	0	0.0136519	0	0	0	0	0	0	0	0	0	0.0145278	0.0157895	0.012987	0	0	0	0	0	0.0217918	0	0.0229358	0	0	0.0106383	0.0165746	0	0	0.015625	0	0.0213415	0.021021	0.0225564	0	0	0.0101351	0.0236967	0.0104167	0	0	0	0	0.0101523	0	0.012987	0	0.0353982	0	0.0379747	0.012987	0.0238095	0	0.016129	0.0125	0	0	0
cogc-5	0.0157204	0.0230673	0.021184	0	0	0.0177548	0.0394737	0.0400751	0	0.0182927	0.0117878	0.0121163	0.0113086	0	0.0119205	0.0140148	0.0133511	0.0127065	0.014975	0.013308	0.019347	0	0	0.0196353	0.022646	0	0	0.011583	0	0	0.0275779	0.04782	0	0.0110599	0.014885	0.0145985	0.017341	0	0.0125786	0	0.0116525	0.0233723	0	0	0.0142388	0.0102389	0	0	0	0.0220386	0.0185185	0	0	0.0121212	0.0168224	0.0162822	0.0136519	0	0	0	0.0171674	0.020438	0	0	0	0.0127796	0	0	0	0	0	0	0	0	0	0.0200803	0.0207612	0	0	0	0.0175439	0	0	0.0152672	0.0238095	0	0	0.0141643	0	0	0.0131004	0	0.0181269	0	0.0114723	0	0	0	0	0	0	0	0.014433	0	0	0.010101	0.013369	0.0193705	0.0135135	0	0	0.0156863	0	0	0	0	0	0.0130719	0.0304878	0	0	0.0120846	0	0	0.0189573	0	0	0	0	0.0530973	0.0152284	0.034188	0	0	0	0	0.0379747	0.012987	0.0238095	0.010101	0.0107527	0	0.0111111	0	0.0150376
spe-39	0	0.0137157	0.0177795	0	0	0	0.0197368	0.0294302	0	0.0134146	0	0.0129241	0.0185784	0	0.0154525	0.0140148	0.0146862	0.0127065	0.0108153	0.0209125	0	0	0	0.0168303	0	0	0.0117509	0	0	0.0126582	0.0167866	0	0	0.0129032	0	0.0243309	0.0202312	0	0.0188679	0	0.0137712	0.0100167	0	0.0124688	0.0131435	0.0102389	0.0113122	0	0	0	0.0185185	0	0.0341463	0	0	0	0.0136519	0.0208333	0	0	0	0.0160584	0	0	0	0.0111821	0.0251479	0.0136571	0.0116279	0.0225564	0.0148515	0.0103359	0.018315	0	0	0	0.0242215	0	0.0113452	0	0	0	0	0.0114504	0	0.0226876	0.0103896	0.0113314	0	0.0238908	0	0.0170316	0	0	0.0114723	0	0	0	0	0	0	0	0	0.0184426	0	0	0.013369	0	0	0.0137615	0	0.0117647	0	0.0110497	0	0.0135135	0	0	0.0243902	0.012012	0	0.021148	0.038835	0.0101351	0.0189573	0.0138889	0	0.0152672	0.027027	0	0.0101523	0	0.0324675	0.0145631	0.0176991	0.0193237	0	0.025974	0.0119048	0	0.0215054	0.025	0	0	0.0225564
T27A10.2	0	0	0	0	0	0	0	0	0	0	0	0	0	0	0	0.055235	0	0	0	0	0	0	0	0	0.0560191	0	0.0117509	0	0.0262069	0.028692	0	0.04782	0	0	0.02977	0	0.0390173	0	0	0	0	0	0	0.0523691	0	0	0	0.0103627	0.0347958	0	0.0555556	0	0	0	0.011215	0.0244233	0.0136519	0	0	0	0.0214592	0	0	0	0	0	0	0	0	0	0	0	0	0.158301	0	0	0.0138408	0.12069	0	0	0	0.0454545	0.0202703	0.114504	0	0	0	0.0169972	0	0	0.0218341	0	0	0	0.0133843	0	0	0.0198675	0	0.0121065	0	0	0	0.0245902	0	0	0.040107	0	0	0	0	0	0.0106383	0.0138122	0	0.0810811	0	0	0	0	0	0	0	0	0	0	0	0	0	0	0	0	0	0	0	0	0	0.012987	0	0	0	0	0	0	0
row-1	0	0	0	0	0	0	0	0.0200376	0	0	0	0.0105008	0.0210016	0	0.011479	0.0197857	0	0	0.0166389	0.0171103	0	0.012966	0.010989	0	0	0	0	0.0135135	0	0.0160338	0.0179856	0	0	0.0175115	0	0.0145985	0.0144509	0	0.0115304	0	0.0169492	0.0267112	0	0.0174564	0.0120482	0.0119454	0.0124434	0	0	0	0.037037	0.0123457	0	0.0141414	0	0.0122117	0.0136519	0.0625	0.0140449	0	0	0.0145985	0.0126582	0	0.0347826	0.0159744	0.0177515	0.0136571	0.0186047	0.0210526	0	0.0129199	0.014652	0.0173745	0	0	0	0	0.0162075	0	0.0140351	0	0.0157658	0	0.0119048	0.0139616	0	0	0	0.0136519	0.0218341	0.0145985	0	0.0154321	0.0114723	0	0.0160643	0	0.0123457	0.0217918	0.0105263	0	0	0.0163934	0	0	0	0.0193705	0.0225225	0	0	0.0117647	0.0159574	0	0	0.0135135	0	0	0	0.015015	0	0	0.038835	0.0101351	0	0.0208333	0	0.0114504	0	0	0.0152284	0.034188	0.012987	0	0	0	0.0126582	0	0	0.0151515	0.016129	0	0.0277778	0	0.0150376
sbds-1	0	0	0	0.010618	0.0118765	0	0	0.018159	0	0.0115854	0	0.0185784	0.01979	0	0.0154525	0.0140148	0	0.0101652	0.046589	0.0161597	0.0217654	0	0.010989	0.0434783	0	0.0113379	0.0117509	0	0.0137931	0.0109705	0	0	0	0.0129032	0	0.0194647	0.0346821	0.0104822	0	0.0171607	0.0127119	0.0133556	0	0	0	0.0153584	0	0	0	0	0	0	0	0	0.0130841	0.0203528	0.0102389	0	0	0.0359551	0.0171674	0.0248175	0	0	0	0	0.0133136	0	0.0116279	0.0120301	0	0	0.0128205	0.023166	0	0	0	0.0137931	0	0	0	0	0.0112613	0.019084	0.0119048	0	0.0155844	0.0113314	0	0.0238908	0	0	0.021148	0.0216049	0.0191205	0	0.0160643	0	0	0	0.0105263	0.021645	0.0164948	0.0122951	0.0211864	0.010101	0	0	0.018018	0.0183486	0	0	0.0106383	0.0138122	0	0.0108108	0.0104167	0.0196078	0.0243902	0	0	0.0120846	0	0.0135135	0	0.0277778	0	0.0152672	0.018018	0.0132743	0	0	0	0	0	0	0.0126582	0	0.0119048	0.020202	0.016129	0.0125	0.0111111	0	0.0225564
figo-1	0.0139015	0.0168329	0.0141857	0	0	0.0123913	0.0131579	0.0331872	0	0	0.0111329	0.0129241	0.0145396	0.0158172	0.018543	0.0156636	0.0173565	0.0152478	0.0249584	0	0	0	0	0.0112202	0	0	0	0.0212355	0	0	0.0131894	0	0	0.0165899	0	0.0170316	0.0115607	0.0209644	0.0167715	0.0140406	0	0.0217028	0.0172745	0	0.0208105	0.0153584	0.0226244	0	0	0	0	0.0209877	0	0	0	0	0	0	0.0140449	0	0.0171674	0	0	0	0.026087	0.0191693	0	0.0136571	0.0162791	0.0165414	0	0	0	0	0	0.0120482	0.017301	0	0.0226904	0	0	0	0.0112613	0	0.0119048	0.0226876	0	0	0	0.0102389	0	0	0	0	0	0	0	0.013245	0	0.0169492	0	0	0.0164948	0.0204918	0	0.010101	0.0213904	0	0	0	0.0166113	0	0.0159574	0.019337	0.0299728	0.0108108	0.0104167	0.0392157	0.0182927	0.012012	0	0.0302115	0	0	0	0	0.0188679	0.019084	0	0.0132743	0	0	0	0.0145631	0	0.0193237	0	0	0	0.0252525	0.0107527	0.025	0.0222222	0	0.0451128
czw-1	0.0252046	0.0374065	0.0442595	0.0108903	0.0149304	0.0299612	0.0625	0.0770194	0.011213	0.022561	0.0248854	0	0.0100969	0.0369069	0.010596	0	0.0160214	0.0228717	0	0.0142586	0	0	0	0.0154278	0	0.0136054	0	0.011583	0	0.0109705	0	0.0112518	0.0112994	0	0	0	0.0130058	0.0125786	0.0157233	0	0	0	0	0	0	0	0.0158371	0.015544	0	0	0.0185185	0	0	0.0141414	0	0	0.0170648	0.0208333	0.0224719	0	0.0171674	0	0	0	0	0	0	0	0	0	0	0	0	0	0.0264901	0.0240964	0.0103806	0.0103448	0	0.0147059	0.0245614	0	0	0.0229008	0	0.0104712	0.0181818	0	0	0	0.0131004	0	0.0120846	0.0216049	0	0	0.0200803	0.013245	0	0.0169492	0	0	0	0	0.0127119	0	0.013369	0	0	0	0	0	0	0.0165746	0	0	0.015625	0.0261438	0.0121951	0	0	0	0	0.0101351	0	0	0.0113208	0	0	0.0132743	0	0	0.0194805	0	0.0176991	0.0144928	0.0506329	0.012987	0.0119048	0	0.0107527	0	0	0	0
moma-1	0.0252046	0.0299252	0.0293172	0.0114348	0	0.0251526	0.0131579	0.0407013	0.0147808	0.0189024	0.021611	0	0	0.0351494	0	0	0	0.0139771	0.0166389	0	0	0	0	0.0182328	0.0154946	0.0181406	0.0164512	0	0	0.0109705	0	0	0.0112994	0	0	0.0243309	0.0202312	0	0.0115304	0	0.0158898	0	0	0	0.0109529	0	0	0.0103627	0.0166415	0.0192837	0.037037	0	0	0	0	0	0.0136519	0	0.0168539	0	0	0	0	0.166667	0.0173913	0	0	0	0	0.0150376	0	0	0	0	0	0	0	0.0103448	0	0	0.0140351	0	0	0.0152672	0	0	0	0	0	0	0	0	0.0151057	0	0	0	0	0	0	0.0121065	0.0157895	0	0.0123711	0	0	0.010101	0.0106952	0	0	0.0275229	0	0	0	0.019337	0	0	0	0.0130719	0.0243902	0.012012	0.0150376	0.0151057	0	0	0	0	0	0.019084	0.018018	0.0132743	0.0101523	0.034188	0	0	0.0176991	0	0.0189873	0.012987	0	0.010101	0	0.0125	0.0277778	0	0.037594
usp-14	0.0266338	0.0311721	0.0308303	0	0.0128945	0.0240429	0.0427632	0.0763932	0	0.0286585	0.0209561	0.0153473	0.0133279	0.0193322	0.0128035	0.0156636	0.0146862	0.0292249	0.015807	0	0	0	0	0	0	0.0113379	0.012926	0.0173745	0	0	0	0	0.0169492	0	0	0	0.0130058	0.0104822	0	0.0109204	0.0116525	0.0200334	0.0134357	0	0.0142388	0	0	0	0	0.0192837	0.0185185	0	0.0146341	0.0181818	0	0	0.0204778	0	0.0196629	0	0.0171674	0	0.0126582	0	0	0.0175719	0	0	0	0	0	0.0129199	0	0	0.0264901	0.0160643	0.0207612	0	0	0.0147059	0.0105263	0	0	0	0.0238095	0.017452	0.0103896	0.0169972	0	0	0.0218341	0	0	0	0	0.0110497	0	0	0	0	0.0105263	0	0	0.0143443	0	0	0	0	0	0	0	0	0.0265957	0.0110497	0	0	0.0260417	0.0130719	0.0152439	0.012012	0.0225564	0	0	0.0135135	0.0189573	0.0104167	0.0113208	0	0	0	0.0101523	0	0	0	0	0	0.0253165	0	0.0119048	0.010101	0	0.0125	0.0222222	0	0.0150376
C55C3.3	0.0219566	0.0392768	0.0556081	0	0.0193417	0.0266321	0.0559211	0.0344396	0	0.0292683	0.0255403	0	0.0109047	0.0316344	0.013245	0	0.0186916	0.0190597	0.0166389	0	0.0120919	0	0	0.0154278	0	0.0249433	0.0152761	0	0	0	0	0	0.0127119	0	0.0175913	0	0.0245665	0.0272537	0	0	0.0148305	0.015025	0.0115163	0.0174564	0	0	0	0.0103627	0.0136157	0	0.0185185	0	0.0243902	0	0	0	0	0	0.0168539	0.0134831	0.0257511	0	0	0	0	0	0	0.0182094	0.0139535	0.0105263	0	0	0	0	0	0.0200803	0	0	0.0162075	0.0294118	0.0140351	0	0	0	0	0	0.0103896	0	0	0	0.0174672	0	0	0	0	0	0	0	0	0	0.0210526	0.030303	0	0.0163934	0.0127119	0.0151515	0	0.0193705	0	0	0	0	0	0	0	0.0135135	0.015625	0.0130719	0	0	0	0	0	0.0135135	0.028436	0.0173611	0	0.0152672	0	0.0132743	0.0101523	0	0.0194805	0	0	0	0.0443038	0	0	0.010101	0	0.0125	0	0	0.0150376
Y66H1A.4	0.0190984	0.0311721	0.0274258	0.010618	0	0.0314407	0.0394737	0.0770194	0	0.0152439	0.0275049	0	0.0129241	0.0650264	0	0.0222589	0.012016	0.0139771	0	0.0152091	0.0181378	0	0.0151099	0	0.0178784	0.015873	0.0176263	0	0.0151724	0	0.0119904	0	0.0112994	0.0129032	0.0135318	0	0.0130058	0	0.0104822	0	0	0.015025	0	0	0	0	0	0.0103627	0.0166415	0.0137741	0	0	0	0.0141414	0	0	0	0	0.0168539	0.0134831	0.0257511	0	0	0	0	0	0	0	0	0	0	0	0	0	0.0165563	0	0	0.0103448	0	0.0110294	0.0105263	0	0.0135135	0	0.0198413	0.0122164	0	0	0.0245399	0	0	0.0121655	0	0.0123457	0	0	0	0	0	0.0121065	0.0157895	0.012987	0	0.0102459	0	0.010101	0.0213904	0	0.0202703	0	0	0.0117647	0.0106383	0	0	0	0.0208333	0.0326797	0.0304878	0	0.0225564	0.0120846	0	0	0	0.0104167	0.0113208	0.0114504	0	0	0	0	0.012987	0.0194175	0	0	0.0253165	0.012987	0.0238095	0	0.0107527	0	0.0111111	0	0
C47A4.5	0.0362479	0.0542394	0.0892756	0	0.0166271	0.0369891	0.0526316	0.0294302	0	0.0408537	0.0203012	0	0	0.0316344	0	0	0.0133511	0.0127065	0.0124792	0.019962	0.0181378	0.0145867	0	0.0182328	0.0154946	0.0204082	0.0141011	0.011583	0.0151724	0	0.0155875	0.0182841	0	0	0	0.0170316	0	0	0	0	0.0127119	0	0.0191939	0.0249377	0	0	0	0	0.0181543	0.0110193	0	0	0.0195122	0	0	0.0257802	0.0136519	0	0	0	0	0	0	0	0	0.0111821	0	0	0	0	0.0173267	0.0180879	0	0	0.013245	0.0200803	0.017301	0	0	0	0.0175439	0	0.0112613	0.0267176	0	0.0157068	0	0	0	0	0	0	0.0181269	0.0185185	0	0	0	0.013245	0	0	0	0.012987	0.014433	0.0122951	0	0.0151515	0.0213904	0	0	0	0	0	0.0159574	0	0	0	0	0	0.0182927	0.012012	0	0.0181269	0.0242718	0.0101351	0	0.0104167	0	0	0	0.0176991	0	0	0	0	0	0	0.0189873	0	0.0119048	0	0	0.0125	0	0	0
H39E23.2	0	0	0	0.0147019	0	0	0	0	0	0.0103659	0	0.0145396	0.0157512	0	0.0110375	0	0.0160214	0.0101652	0	0.0161597	0.0145103	0.0113452	0.0151099	0.0252454	0	0.0181406	0.012926	0.011583	0	0.0194093	0.0143885	0	0	0	0.014885	0	0	0.0209644	0	0	0	0	0	0.0124688	0.0120482	0.0102389	0.0147059	0.0120898	0.0121029	0.0192837	0	0	0	0.0121212	0	0	0	0.0208333	0.0168539	0	0.0128755	0.010219	0	0	0	0	0.0147929	0.0106222	0.0209302	0.0135338	0.0148515	0.0206718	0.0494505	0.019305	0	0.0120482	0.0103806	0	0.0162075	0	0.0175439	0	0	0.0305344	0	0.0122164	0.012987	0.0169972	0	0.0204778	0	0	0.0120846	0.0216049	0	0.0110497	0	0	0	0.0653753	0.0105263	0.017316	0.0185567	0	0	0.010101	0.0240642	0.0145278	0	0	0.013289	0.0156863	0.0159574	0	0	0	0.0208333	0.0196078	0	0	0	0.0120846	0.0242718	0.0236486	0.014218	0	0	0	0.027027	0	0	0.042735	0	0	0	0.0241546	0	0.012987	0	0	0	0	0.0166667	0	0
F46B6.5	0	0.0187032	0.0164555	0	0	0.0138709	0.0296053	0.0469631	0	0.0134146	0.0144073	0.0121163	0	0.0228471	0.0128035	0.0181369	0.0146862	0.0114358	0.0124792	0	0.0108827	0	0.0123626	0	0	0	0	0.027027	0	0.0101266	0.0167866	0	0.019774	0.0119816	0	0.0218978	0	0	0	0	0	0	0	0	0.0109529	0.0102389	0.010181	0	0	0	0	0	0	0.0141414	0	0	0.0136519	0	0	0	0	0.0145985	0	0.166667	0	0.0127796	0	0	0	0.0150376	0	0	0	0	0	0	0	0	0	0	0	0	0	0.0152672	0	0	0	0	0	0	0.0305677	0	0.0120846	0	0.0133843	0.019337	0	0	0	0	0	0	0	0	0	0.030303	0.013369	0.0145278	0.0135135	0	0	0	0	0	0	0.0162162	0	0	0	0.012012	0	0.0181269	0	0.0135135	0	0.0104167	0	0.0152672	0	0.0132743	0	0	0	0.0194175	0	0.0289855	0	0	0	0.020202	0.0107527	0.0125	0	0.222222	0.0225564
C06G4.4	0.0345589	0.0592269	0.0728201	0	0.0190024	0.037174	0.0460526	0.0219161	0.0132518	0.027439	0.0261952	0	0	0.026362	0	0	0.0173565	0.0177891	0.0183028	0	0.0229746	0	0	0.0140252	0.0107271	0.015873	0	0.027027	0	0	0.0107914	0	0.0155367	0	0.0121786	0	0.0245665	0.0146751	0	0.0156006	0	0.015025	0	0	0	0	0	0.0172712	0	0.0110193	0	0	0.0146341	0	0	0.0149254	0.0102389	0	0	0.011236	0.0171674	0	0	0	0	0	0	0	0	0	0	0	0	0	0	0	0.017301	0	0	0	0.0105263	0	0.0202703	0.0114504	0.0238095	0	0	0	0	0	0.0218341	0.0243309	0	0.0185185	0	0	0	0.0198675	0	0	0.0105263	0.025974	0	0.0204918	0	0.0454545	0	0	0	0.0137615	0	0	0.0159574	0.0165746	0.0108992	0	0.015625	0	0	0.018018	0	0	0	0	0.0236967	0	0	0	0	0.0265487	0	0	0	0.0145631	0	0	0.0253165	0	0.0119048	0	0.0107527	0.025	0.0222222	0	0
rpl-41.1	0.0424841	0.0411471	0.0421789	0	0.0111978	0.0353246	0.0493421	0.0651221	0.0254842	0.025	0.0176817	0	0	0.0316344	0	0	0.0106809	0.0241423	0.0207987	0.0152091	0.0145103	0.012966	0	0	0	0.0249433	0	0.011583	0.0124138	0	0	0	0	0.0129032	0	0	0.0130058	0.0209644	0	0	0.0190678	0	0	0	0	0	0	0	0	0	0	0	0.0195122	0.0121212	0.0130841	0.0122117	0.0102389	0.0208333	0.0308989	0	0.0343348	0	0	0	0	0	0	0	0	0	0.0123762	0.0155039	0	0	0	0	0	0.0103448	0	0.0330882	0.0140351	0	0.0135135	0	0.0119048	0.0191972	0	0.0141643	0	0.0170648	0	0	0	0.0216049	0	0.0165746	0	0.0231788	0	0	0.0105263	0	0	0.0102459	0	0.010101	0	0.0169492	0	0.0229358	0	0	0.0212766	0.0165746	0	0	0.0104167	0	0.0152439	0	0	0	0	0	0	0	0.0226415	0	0	0.0176991	0	0.017094	0.012987	0	0.0176991	0	0.0189873	0	0.0119048	0	0	0.025	0	0	0
ule-3	0.0128622	0.0317955	0.0147532	0	0	0.0210838	0.0296053	0.294302	0	0.0134146	0.0124427	0	0	0.0158172	0	0	0	0	0	0	0.0145103	0.0178282	0.0123626	0.0126227	0	0.015873	0	0	0	0	0	0	0	0	0	0.0121655	0.015896	0	0	0	0	0	0	0	0	0	0	0	0	0	0	0	0	0	0	0	0.0136519	0	0	0.0157303	0.0257511	0	0	0.166667	0	0	0	0.0121396	0	0	0	0.0129199	0	0	0	0	0.0138408	0	0	0	0.0175439	0	0.157658	0	0	0	0	0	0	0	0.0131004	0	0.0151057	0.0123457	0	0	0	0	0.0123457	0.0121065	0	0	0	0.0143443	0	0.010101	0	0	0	0.0275229	0	0	0.0106383	0	0	0.0108108	0	0	0	0	0	0	0	0	0.0331754	0	0.0113208	0	0	0	0	0	0.012987	0	0.0176991	0	0.0189873	0.012987	0	0	0	0.025	0	0	0
C06A12.3	0	0	0	0.0117071	0.0169664	0	0	0.0112711	0	0	0	0	0.0121163	0	0.013245	0.0115416	0.0106809	0	0.0166389	0.0123574	0.0120919	0	0	0	0.0107271	0	0	0.0212355	0	0.0278481	0.0119904	0	0	0.0156682	0	0	0	0	0.0104822	0	0	0.0133556	0	0.0149626	0.0153341	0	0.0237557	0	0.0151286	0	0	0.0209877	0	0.0161616	0	0.0135685	0.0102389	0	0.0140449	0	0.0128755	0.0175182	0	0	0.026087	0.014377	0.0295858	0.016692	0.0116279	0.0120301	0	0.0155039	0.0128205	0.0135135	0.0198675	0	0	0.0103448	0.0243112	0.0220588	0	0	0.0112613	0	0.0119048	0.0191972	0.012987	0	0	0	0	0.0170316	0.0241692	0	0.0152964	0.0110497	0.0401606	0	0.0164609	0	0.0157895	0	0.0123711	0.0122951	0	0.020202	0.0213904	0	0.0157658	0	0	0	0.0159574	0	0.0190736	0.0108108	0	0.0196078	0	0	0	0.0453172	0.0339806	0.0236486	0.014218	0.0243056	0.0226415	0.0267176	0	0	0	0	0.012987	0	0	0	0.0189873	0	0.0119048	0	0.0215054	0	0.0111111	0	0
F58F12.2	0.0298818	0.0685786	0.0745224	0	0.0145911	0.0321805	0.0559211	0.0300564	0	0.0353659	0.0157171	0.0201939	0	0.0421793	0	0.012366	0.0160214	0.0266836	0.0141431	0.0161597	0	0.0210697	0	0	0	0.0294785	0	0.019305	0	0	0	0.0168776	0.0169492	0	0.0121786	0.0170316	0	0	0	0	0	0	0	0	0	0	0	0	0	0	0	0	0.0292683	0	0	0	0.0136519	0	0	0	0.0171674	0	0	0	0	0	0.0133136	0.0136571	0	0	0.0173267	0.0206718	0	0	0	0.0120482	0.0103806	0.0137931	0	0	0	0	0.0202703	0.0114504	0	0	0	0	0	0.0102389	0.0174672	0.0170316	0	0.0216049	0	0.0138122	0	0	0	0	0	0.017316	0	0	0.0169492	0.010101	0.0106952	0.0169492	0	0.0275229	0	0	0	0	0.0163488	0	0.0260417	0	0.0213415	0	0	0	0.0194175	0	0	0	0.0188679	0	0	0.0132743	0	0	0.0194805	0	0	0	0.0189873	0.0519481	0	0	0	0.0375	0	0	0
ogdh-2	0.0172795	0.0187032	0.0255343	0	0.0173057	0.0216386	0.0197368	0.0356919	0.0137615	0.0182927	0.0347086	0.0113086	0	0.0193322	0.010596	0	0.0133511	0.0177891	0.0191348	0.0114068	0.0157195	0.0178282	0.0123626	0.0112202	0.0202622	0	0.0141011	0.015444	0.0110345	0	0	0.0126582	0.0155367	0.0110599	0	0	0.0260116	0.0293501	0	0	0.0169492	0.0233723	0	0	0.0109529	0.0102389	0	0	0	0	0	0	0.0195122	0.0141414	0.0149533	0.0108548	0.0170648	0.0416667	0	0	0	0.0145985	0	0	0.0173913	0.0127796	0	0.0121396	0	0	0	0.0180879	0	0.0135135	0	0	0	0.0103448	0	0.0220588	0.0140351	0	0	0	0	0	0	0	0.0184049	0	0	0	0	0.0123457	0.0133843	0	0	0.0231788	0	0.0121065	0.0157895	0	0	0	0.0211864	0.0252525	0	0	0	0	0	0	0	0.0165746	0	0.0108108	0.0104167	0.0130719	0.0213415	0.012012	0	0.0120846	0.0145631	0	0	0.0138889	0.0113208	0	0	0	0	0	0	0	0	0	0.0126582	0.025974	0.0119048	0	0	0	0.0111111	0	0.0601504
Y105E8A.27	0.0248149	0.036783	0.0510687	0	0.0145911	0.0208988	0.0723684	0.0281778	0.0101937	0.0310976	0.0209561	0	0	0.0404218	0	0	0.0213618	0.0139771	0	0	0.0133011	0.0162075	0	0	0	0	0.0117509	0	0	0	0	0	0.0127119	0	0.0135318	0.0218978	0.0202312	0	0	0.0109204	0	0	0	0	0	0	0	0.0172712	0	0	0.0185185	0	0	0	0	0	0.0307167	0	0.0196629	0.0134831	0.0171674	0	0	0	0	0	0	0	0	0	0	0	0	0	0	0	0.0449827	0	0	0	0	0	0	0	0	0	0	0	0.0122699	0	0	0.0145985	0.0151057	0	0	0	0	0	0	0	0	0	0	0	0	0.0151515	0	0	0	0	0	0	0	0	0.0163488	0	0	0	0.0182927	0.015015	0.0225564	0	0.0194175	0.0135135	0	0.0104167	0	0.0114504	0	0.0132743	0.0152284	0.025641	0.025974	0.0145631	0	0	0.0253165	0.012987	0	0	0.0215054	0	0.0222222	0.222222	0
F47G6.3	0.0218267	0.0336658	0.0612824	0	0.0176451	0.0273719	0.0493421	0.0306825	0	0.0262195	0.0255403	0	0	0.0404218	0	0.0181369	0.012016	0.0114358	0.0141431	0	0.025393	0.0162075	0	0	0.0107271	0.0430839	0.012926	0.011583	0	0	0	0	0.0112994	0	0	0	0.0101156	0.0125786	0	0	0	0	0.0153551	0	0	0	0	0	0	0	0	0	0.0195122	0	0	0.0135685	0.0136519	0	0	0	0	0	0	0	0	0	0	0	0	0	0.019802	0.0129199	0	0	0.0165563	0.0160643	0	0	0	0	0.0175439	0	0.018018	0.0114504	0.0119048	0.0157068	0	0.0169972	0	0.0170648	0.0218341	0.0510949	0.021148	0.0185185	0	0.0138122	0.0240964	0	0	0.0145278	0.0157895	0.017316	0.0123711	0.0143443	0.0127119	0.010101	0	0	0	0.0183486	0.0199336	0	0	0.0138122	0	0	0.0104167	0.0130719	0.0152439	0.024024	0	0	0	0	0	0	0	0	0	0	0.0101523	0	0	0	0.0176991	0.0144928	0.0126582	0.025974	0	0	0.016129	0.0125	0	0	0
srh-217	0	0	0	0	0	0	0	0	0	0	0	0	0	0	0	0	0	0	0	0	0	0	0	0	0	0	0	0	0	0	0	0	0	0	0	0	0	0	0	0	0	0	0	0	0	0	0	0	0	0	0	0	0	0	0	0	0	0	0	0	0	0	0	0	0	0	0	0	0	0	0	0	0	0	0	0	0	0	0	0	0	0	0	0.0229008	0	0.034904	0	0	0	0	0	0	0	0	0	0	0	0	0	0	0	0	0	0	0	0	0	0	1.19369	0	0	0	0	0	0	0	0	0	0	0	0	0	0	0	0	0	0	0	0	0	0	0	0	0	0	0	0	0	0	0	0	0	0	0	0
C33H5.13	0.0867871	0.0374065	0.0365046	0	0	0.0364343	0.0197368	0.0187852	0.180428	0.0286585	0.0464964	0.0121163	0	0.0386643	0	0	0.0173565	0	0	0.0161597	0	0	0	0	0.011919	0.0362812	0.0164512	0	0	0	0	0	0.0127119	0.0119816	0	0.0170316	0	0	0	0.0140406	0	0	0.0172745	0.0149626	0	0	0	0	0	0.0137741	0	0	0	0	0	0	0.0273038	0	0.0252809	0.0134831	0.0171674	0.010219	0.0126582	0	0	0	0	0	0	0	0	0.0155039	0	0	0.013245	0.0120482	0.0207612	0	0	0.0220588	0	0	0	0.0114504	0	0	0	0	0	0.0102389	0.0262009	0	0	0	0	0	0	0.0198675	0.0329218	0	0.0157895	0	0	0	0	0	0	0	0	0.0183486	0	0	0	0	0	0	0.0104167	0	0	0	0	0.0271903	0.0145631	0	0.0236967	0	0.0188679	0	0.018018	0	0	0	0.0194805	0	0	0	0.0126582	0	0	0	0	0.025	0	0	0.0150376
ufd-1	0.0249448	0.0293017	0.0448269	0	0.0166271	0.0268171	0.0559211	0.0619912	0.0224261	0.025	0.0288147	0.0129241	0	0.0333919	0	0.016488	0.0160214	0.0114358	0.0174709	0	0	0.0113452	0	0	0	0.0113379	0	0.015444	0.017931	0.0109705	0	0	0	0.0129032	0	0.0243309	0.0101156	0.0272537	0.0146751	0	0.0116525	0	0	0.0124688	0	0	0.0147059	0.0120898	0.01059	0	0	0	0	0.0121212	0	0	0	0	0.0140449	0	0.0171674	0	0	0	0.0173913	0	0	0	0	0	0	0.0103359	0	0	0	0	0.0138408	0	0.0145867	0.0220588	0.0210526	0	0	0	0	0.0122164	0.0103896	0	0	0.0170648	0	0.0121655	0	0.0123457	0	0	0	0	0	0	0.0210526	0	0.0206186	0.0143443	0.0127119	0	0	0	0	0	0.013289	0	0.0265957	0	0	0	0	0.0196078	0.0152439	0	0	0.0120846	0	0.0101351	0	0	0.0188679	0	0.018018	0.0176991	0.0203046	0	0.012987	0	0	0	0.0316456	0.038961	0.0119048	0	0	0.0125	0.0111111	0	0.0225564
hyls-1	0	0	0	0	0	0	0	0.0169067	0	0	0	0	0.0193861	0	0.0128035	0.0115416	0.0173565	0	0.0199667	0.0171103	0.0483676	0	0	0	0	0.0249433	0	0	0	0.0202532	0	0	0	0.0110599	0	0	0.0144509	0	0.0199161	0	0.0127119	0	0	0	0	0.0119454	0.0180995	0	0.0136157	0	0	0.0246914	0	0	0.0130841	0.0162822	0	0.0625	0.011236	0	0.0128755	0.0116788	0	0	0	0	0.0177515	0.0121396	0.0186047	0.0210526	0	0	0.0128205	0	0	0	0	0.0103448	0.0178282	0	0	0	0	0.0152672	0	0.0541012	0	0.0141643	0	0	0	0	0.0241692	0	0.0152964	0	0.0120482	0	0	0	0	0	0	0	0	0.030303	0.026738	0.0193705	0.0112613	0	0	0	0	0.019337	0.0245232	0.0189189	0.0104167	0	0.0121951	0.012012	0	0.0241692	0.0145631	0	0.014218	0	0	0.0229008	0	0	0.0253807	0.034188	0	0	0.0265487	0.0483092	0	0.0519481	0	0.020202	0.0215054	0.0125	0.0111111	0	0.0300752
lim-8	0	0	0	0	0	0	0.0197368	0.010645	0	0	0	0	0	0	0	0	0	0	0	0	0	0	0	0	0	0	0	0.554054	0	0	0	0	0	0	0	0.0145985	0	0	0.0199161	0	0	0.015025	0	0	0	0	0	0	0	0	0	0	0	0	0	0	0	0	0.0196629	0	0	0	0	0	0	0	0	0	0	0	0	0	0	0	0	0	0	0	0	0	0.0210526	0	0	0	0	0	0	0	0	0.0170648	0.0131004	0	0	0	0	0	0	0	0	0	0	0	0	0	0	0	0	0	0	0.0183486	0	0	0.0106383	0	0	0	0.0104167	0	0.143293	0	0	0	0	0	0	0	0	0	0	0	0	0	0	0	0	0.0144928	0.0126582	0.012987	0	0	0	0	0	0	0.323308
ins-14	0	0	0	0	0	0	0	0	0	0	0	0	0.104604	0	0.0604857	0	0.0106809	0	0	0.0361217	0	0	0	0	0.0655542	0	0	0	0	0	0.0371703	0.0140647	0	0.0387097	0.0947226	0	0	0	0.0471698	0.0452418	0	0	0	0	0.171961	0	0	0.0984456	0.0332829	0	0	0	0	0	0	0	0	0	0	0	0	0	0.0189873	0	0	0	0	0	0	0	0	0	0	0	0	0	0	0	0	0	0	0.1	0	0	0	0	0	0	0	0	0	0	0	0	0	0.273481	0	0	0	0	0	0	0	0	0	0	0	0	0	0	0	0	0	0	0	0	0	0	0	0	0	0	0	0	0	0	0	0	0	0	0	0	0	0	0	0	0	0	0	0	0	0	0	0	0
T04G9.6	0	0	0	0	0	0	0	0	0	0	0	0	0	0	0	0	0	0	0.874376	0	0	0	0	0	0	0	0	0	0	0	0	0	0	0	0	0	0	0	0	0	0	0	0	0	0	0	0	0	0	0	0	0	0	0	0	0	0	0	0	0	0	0	0	0	0	0	0	0	0	0	0	0	0	0	0	0	0	0	0	0	0	0	0	0	0	0	0	0	0	0	0	0	0	0	0	0	0	0	0	0	0	0	0	0	0	0.010101	0	0	0	0	0	0	0	0	0.201635	0	0	0	0	0.141141	0	0	0	0.0101351	0	0	0	0	0	0	0	0	0	0	0	0	0	0	0	0	0	0.0125	0	0	0
saeg-2	0	0	0	0.0117071	0	0	0	0	0	0	0	0.0113086	0.0105008	0	0.0110375	0	0	0	0	0.0142586	0	0	0.0137363	0.0154278	0	0.0136054	0	0	0	0	0.0179856	0.0126582	0	0	0	0	0	0.0209644	0	0	0	0.015025	0.0115163	0	0.0142388	0	0.0158371	0	0	0.0110193	0	0	0	0.020202	0	0	0	0	0.0140449	0	0	0.0175182	0	0	0.026087	0.0175719	0.0118343	0.0136571	0.0116279	0.0135338	0.0123762	0	0.010989	0	0	0	0.0519031	0.0103448	0.0194489	0	0.0210526	0.0136364	0.0112613	0	0	0	0	0.0141643	0	0.0136519	0	0.0121655	0	0.0277778	0.0152964	0.0110497	0.0160643	0.0165563	0.0123457	0	0	0	0.0164948	0.0245902	0	0.010101	0.0106952	0.0217918	0	0.0183486	0	0	0.0159574	0.0110497	0.013624	0.0189189	0.015625	0	0.0152439	0.024024	0.0300752	0.021148	0	0	0	0	0.0113208	0.0114504	0	0.0176991	0.0152284	0.025641	0.0194805	0	0.0265487	0	0	0.012987	0.0119048	0	0.0215054	0.0125	0.0277778	0.111111	0
baf-1	0.0459919	0.0442643	0.0395309	0	0.0122158	0.0395783	0.0460526	0.0670006	0.0361876	0.0262195	0.0281598	0.0129241	0	0.0421793	0	0.0107172	0	0	0.107321	0	0	0	0	0	0	0.031746	0	0	0.0110345	0	0	0	0.0141243	0	0	0.0121655	0.0115607	0.0125786	0	0.0109204	0	0	0	0.0174564	0	0.0102389	0	0	0	0	0	0	0	0.0141414	0	0	0.0136519	0	0.0140449	0.0202247	0.0257511	0	0	0	0	0	0.010355	0	0	0	0.0148515	0	0	0	0	0.0321285	0.0103806	0	0	0.0147059	0	0	0	0	0	0	0.0207792	0	0	0	0.0262009	0.0145985	0	0	0	0.0110497	0	0.013245	0.0205761	0	0	0.025974	0	0	0	0	0	0.0145278	0	0.0275229	0.0166113	0	0.0265957	0	0	0	0.0104167	0.0130719	0	0.021021	0	0	0	0	0.0189573	0	0	0	0.036036	0	0	0	0	0.0145631	0	0.0193237	0	0.012987	0.0119048	0	0	0.0125	0	0	0
dpy-11	0.0170196	0.0199501	0.011916	0.0108903	0.0125551	0.0151655	0.0131579	0.0344396	0	0	0.0124427	0.0145396	0	0.0210896	0	0.0140148	0	0.0139771	0.0141431	0	0	0.0113452	0	0.0154278	0	0	0.0141011	0	0.0124138	0.0118143	0	0	0	0.0156682	0	0.0121655	0.015896	0	0.0209644	0	0	0	0	0.0224439	0	0	0	0	0	0	0.037037	0	0	0.0161616	0	0.0149254	0.0102389	0.0208333	0	0.0134831	0.0171674	0	0	0	0.026087	0	0	0	0.0209302	0	0.0148515	0.0232558	0.010989	0.011583	0	0	0	0	0	0	0	0.0136364	0.0135135	0	0	0.0645724	0	0	0	0.0204778	0.0218341	0.0121655	0.0181269	0.0154321	0	0	0	0	0.0288066	0	0	0	0.0185567	0.0102459	0	0	0.0160428	0	0	0	0	0	0	0	0	0	0	0.0130719	0	0	0	0	0.0776699	0	0.014218	0	0.0113208	0	0.036036	0	0	0	0	0	0.0176991	0.0144928	0.0126582	0	0	0.010101	0.0107527	0.0125	0.0222222	0.111111	0.0150376
ubxn-6	0.0258542	0.032419	0.0382069	0	0.0152698	0.027187	0.0526316	0.0601127	0.0259939	0.0237805	0.0288147	0.0113086	0	0.0492091	0.0136865	0.0189613	0.0186916	0.0177891	0.0174709	0.0237643	0	0.012966	0.010989	0	0	0	0.0152761	0.0173745	0.0137931	0	0	0	0	0	0	0	0.0231214	0.0104822	0	0	0	0.0200334	0.0153551	0	0.0131435	0	0	0	0	0	0	0	0	0	0	0	0.0136519	0	0	0.0224719	0.0171674	0	0	0	0	0.0127796	0	0.016692	0	0	0.0148515	0.0103359	0	0	0	0.0120482	0.0138408	0.0103448	0	0.0147059	0.0280702	0	0	0.0152672	0.0198413	0	0	0.0113314	0	0	0	0	0	0	0	0	0	0.0231788	0.0164609	0.0193705	0.0105263	0	0.0123711	0	0.0127119	0.0151515	0.0187166	0	0	0.0229358	0.013289	0	0.0106383	0.0110497	0	0	0	0	0.0152439	0.012012	0.0225564	0	0	0.0101351	0	0.0104167	0.0264151	0	0	0.0132743	0	0	0	0	0	0	0.0316456	0	0	0	0	0	0.0166667	0	0.0150376
K04C2.3	0	0	0.0143749	0	0.0183237	0	0.0197368	0.0551033	0	0.0182927	0.016372	0	0	0.0175747	0	0.0131904	0	0	0.0199667	0	0.0120919	0.0210697	0	0	0.0131108	0.0181406	0.0141011	0.015444	0.0110345	0.014346	0	0	0.0225989	0	0	0	0.0101156	0	0	0	0	0.0100167	0	0	0	0	0.0169683	0	0	0	0	0	0	0.0141414	0	0	0.0170648	0.0208333	0.011236	0.0157303	0	0.0116788	0	0.166667	0	0	0	0.0182094	0	0	0.0173267	0.0129199	0.0164835	0	0.0165563	0.0200803	0.0553633	0.0172414	0	0.0110294	0.0350877	0	0.0157658	0	0.0119048	0	0.0103896	0	0	0	0	0	0	0	0.0152964	0	0	0	0.0205761	0	0	0.017316	0.0103093	0	0	0.010101	0.013369	0	0.018018	0	0.0265781	0	0	0	0	0	0	0.0130719	0	0	0.0150376	0	0	0.0236486	0.0379147	0	0	0	0	0	0.0101523	0.025641	0	0	0	0	0.0126582	0	0.0119048	0	0.0107527	0.05	0.0166667	0	0
spon-1	0	0	0	0	0	0	0	0.0125235	0	0	0	0	0	0	0	0	0	0.0114358	0	0	0	0	0	0.0126227	0	0	0	0	0	0	0	0	0	0	0	0	0	0	0	0	0	0	0	0.0124688	0.0481928	0	0	0	0	0	0.0185185	0	0	0	0	0	0.0204778	0	0	0	0.0128755	0	0	0	0	0	0	0	0	0	0	0.0103359	0	0	0	0.0200803	0	0	0.0567261	0	0	0	0.0135135	0	0	0	0	0	0	0	0	0	0	0	0	0	0	0	0	0	0	0	0	0	0.0169492	0	0	0.0217918	0	0	0	0	0	0.895028	0	0.0108108	0	0	0	0	0	0	0	0.0371622	0	0	0	0	0	0	0	0	0	0	0	0	0	0	0	0	0	0	0	0	0.0150376
srf-3	0	0	0	0	0	0	0	0	0	0	0	0.0137318	0.0367528	0	0.0375276	0	0.0253672	0	0.0124792	0.0237643	0	0	0	0	0	0	0.0164512	0	0	0.0270042	0.0143885	0	0.0127119	0.0322581	0	0	0.0130058	0	0.0366876	0.0156006	0.0137712	0	0	0	0.0405257	0	0.0124434	0.0103627	0.0166415	0	0	0.017284	0	0	0	0	0.0102389	0.0208333	0	0.011236	0.0171674	0.0145985	0	0	0	0	0.0133136	0.0121396	0	0.0120301	0	0.0180879	0.0128205	0	0	0	0	0.0172414	0	0	0	0	0.0112613	0	0.0119048	0	0.0155844	0.0169972	0.0122699	0.0136519	0	0	0.0120846	0	0.0133843	0	0	0	0.0123457	0	0	0.012987	0	0.0184426	0	0	0.0187166	0.0121065	0.018018	0.0183486	0	0	0.0159574	0.0165746	0	0.0108108	0.0104167	0.0130719	0.0152439	0	0	0.0120846	0	0	0	0.0277778	0.0113208	0.0152672	0	0.0132743	0.0406091	0.017094	0.012987	0.038835	0	0	0.0189873	0	0	0.0505051	0.016129	0	0	0	0.0827068
serp-1.2	0.0368975	0.0411471	0.0427464	0.0160632	0.0166271	0.0325504	0.0328947	0	0.0168196	0.0237805	0	0.0113086	0	0.026362	0	0	0	0.021601	0	0	0.0145103	0.0178282	0	0.0126227	0	0.015873	0.0152761	0	0	0	0	0	0.0169492	0	0	0.0145985	0.017341	0.0272537	0	0	0	0.015025	0	0	0	0	0	0	0	0	0.037037	0	0	0	0	0.0135685	0.0136519	0	0.011236	0.0134831	0.0128755	0	0.0105485	0	0.026087	0	0	0	0	0	0.0148515	0.0155039	0	0	0.013245	0	0.0311419	0	0	0	0.0175439	0	0.0292793	0	0	0	0.012987	0.0113314	0.0122699	0	0.0174672	0	0	0.0154321	0	0.0110497	0.0160643	0	0	0	0.0157895	0.012987	0.014433	0	0	0.010101	0	0.0121065	0	0.0229358	0	0	0.0212766	0.0110497	0	0	0.0208333	0	0	0	0	0	0	0.0135135	0.014218	0.0138889	0	0.0152672	0	0.0221239	0	0	0.0324675	0	0	0.0241546	0.0253165	0.012987	0.0119048	0	0.0107527	0.0375	0.0277778	0	0
smoc-1	0	0	0	0	0	0	0	0	0	0	0	0	0	0	0	0	0	0	0	0	0.0568319	0	0	0	0	0	0	0	0	0	0	0	0	0	0	0	0	0	0	0	0	0.0634391	0	0.0149626	0	0	0	0	0	0	0	0	0	0	0	0	0.0102389	0	0.0168539	0.334831	0	0	0	0	0	0	0.0133136	0	0	0	0	0	0	0	0	0.0120482	0.0242215	0	0	0	0	0	0	0.0114504	0	0	0.0155844	0	0.0644172	0	0	0	0	0	0	0	0	0	0	0	0	0	0.0659794	0	0	0.0454545	0	0	0	0	0.0166113	0	0.0265957	0.0303867	0	0	0	0	0	0	0	0.0392749	0	0.0236486	0	0	0	0	0	0	0	0.0683761	0	0	0	0	0	0.220779	0	0.0151515	0	0	0.0555556	0	0
F57B10.8	0	0	0	0	0	0	0.0164474	0.0200376	0	0.0121951	0	0	0.0121163	0.0105448	0.01766	0.0156636	0	0	0.0191348	0.0218631	0	0.0162075	0.0123626	0	0	0	0	0	0	0	0.0119904	0	0.0127119	0.0147465	0	0	0.0130058	0	0.0251572	0.0171607	0.0158898	0.0166945	0.0172745	0	0.0175246	0	0.0135747	0	0.01059	0	0.0185185	0.0234568	0.0146341	0.0161616	0.0205607	0.0149254	0.0102389	0	0	0	0	0.0145985	0.0105485	0	0	0.0191693	0.0162722	0	0.0232558	0.043609	0	0.0129199	0	0.0135135	0	0	0.0103806	0.0103448	0.012966	0	0	0	0	0	0	0.034904	0	0.01983	0.0122699	0.0238908	0	0	0	0.0154321	0.0114723	0.0110497	0.0160643	0	0.0123457	0	0.0105263	0	0	0.0204918	0	0.0151515	0	0.0121065	0	0	0	0	0	0.0138122	0	0.0243243	0.0104167	0	0.0304878	0.018018	0.037594	0.0120846	0	0.0405405	0	0.0173611	0.0150943	0	0	0.0132743	0.0203046	0.017094	0	0.0145631	0	0	0.0126582	0	0	0	0.0107527	0	0.0166667	0	0.037594
K09E9.1	0	0	0	0	0	0	0	0	0	0.0109756	0	0.0129241	0	0	0	0	0	0	0.0133111	0.0247148	0	0.0178282	0	0.0168303	0.0500596	0	0	0.015444	0.0110345	0	0.0143885	0.0140647	0	0	0.0162382	0	0	0	0	0	0.0148305	0.0116861	0	0.0149626	0.0219058	0	0	0	0	0.0110193	0.037037	0.017284	0.0634146	0	0	0	0.0170648	0.0625	0.011236	0	0	0.0160584	0	0	0.026087	0	0	0	0.0162791	0	0	0	0	0	0	0	0.0346021	0.0206897	0	0	0.0105263	0.0136364	0	0	0	0.0209424	0	0.0113314	0.0184049	0.0204778	0.0436681	0.0243309	0.0181269	0	0	0.019337	0	0	0.0123457	0.0217918	0.0210526	0.012987	0	0	0	0	0.013369	0.0145278	0	0	0.013289	0.0313725	0.0159574	0	0.013624	0	0.0208333	0	0	0.018018	0.0150376	0	0	0	0	0.0138889	0.0113208	0.0114504	0	0	0	0	0	0.0194175	0	0	0.0126582	0.012987	0.0357143	0	0	0.0875	0	0	0
haf-7	0	0	0	0	0	0	0.0131579	0	0	0.0115854	0	0.0129241	0.0391761	0	0.0198675	0.0222589	0.012016	0.0114358	0.0249584	0.0256654	0	0	0	0.0168303	0.022646	0	0.0141011	0.0135135	0.0124138	0.0101266	0.0107914	0	0	0.0211982	0.0135318	0.0170316	0.0260116	0.0125786	0.0398323	0	0	0.0267112	0.0115163	0.0149626	0.0284775	0.0170648	0	0.0172712	0.01059	0	0	0	0	0	0.0149533	0.0162822	0	0.0208333	0.0140449	0.0157303	0	0.0116788	0	0	0	0.014377	0	0.0136571	0	0.0300752	0	0.0103359	0.014652	0.0173745	0.013245	0	0	0	0.0291734	0	0	0	0	0	0	0.0279232	0	0.0113314	0	0	0	0.0121655	0	0	0	0	0	0	0.0164609	0	0	0	0	0.0143443	0	0	0.0187166	0	0.0135135	0	0.0332226	0	0	0.0220994	0.0190736	0.0135135	0	0	0.0213415	0.012012	0.0300752	0	0.0145631	0.0101351	0	0.0208333	0	0.0152672	0	0	0.0101523	0.034188	0	0	0	0.0193237	0.0126582	0	0.0119048	0.0151515	0	0.0125	0	0	0.0150376
Y63D3A.7	0.0380668	0.0399002	0.0319652	0	0.0142518	0.0253375	0.0526316	0.0300564	0.0341488	0.0243902	0.0307793	0	0	0.0386643	0	0	0.0186916	0.0127065	0.015807	0	0.0108827	0.0113452	0	0.0140252	0	0	0	0.0135135	0	0	0.0155875	0.0126582	0.0155367	0	0	0	0.0130058	0.0104822	0	0	0.0116525	0	0.0115163	0.0149626	0	0.0119454	0	0	0	0.0137741	0	0.0148148	0	0.0141414	0	0	0.0136519	0	0	0	0	0.010219	0	0.166667	0.026087	0	0	0.0106222	0	0	0	0	0	0	0	0.0160643	0.0207612	0	0	0	0	0	0	0.019084	0	0	0	0	0	0	0.0174672	0.0121655	0	0	0	0.019337	0.0120482	0.013245	0.0123457	0	0	0	0	0	0	0	0	0.0121065	0	0	0	0	0.0319149	0	0.0108992	0	0	0	0.0121951	0	0.0300752	0.0120846	0	0.0135135	0	0	0	0.0152672	0	0	0	0	0	0	0	0.0193237	0.0189873	0.025974	0	0.010101	0	0	0.0277778	0	0.0150376
gst-11	0	0	0	0	0.0234136	0	0	0	0	0	0	0	0	0	0.014128	0	0	0	0.0174709	0	0	0	0	0.0392707	0.0143027	0	0	0	0	0	0	0	0	0	0	0.0121655	0	0.0230608	0	0	0.0127119	0.0133556	0	0.032419	0	0	0	0	0	0.0358127	0	0	0	0	0	0	0	0.0416667	0.011236	0.0404494	0	0.020438	0	0	0	0.0942492	0	0	0	0	0	0	0.0659341	0.129344	0	0	0	0	0	0	0.126316	0.0113636	0	0	0.015873	0	0	0	0	0	0	0	0	0	0	0	0	0.0165563	0	0	0	0	0	0	0	0	0	0	0	0.0137615	0.0431894	0.0431373	0.0265957	0	0	0	0	0	0	0.015015	0	0	0	0.0101351	0	0	0.0301887	0.0954198	0	0	0	0.025641	0.038961	0	0	0	0	0.012987	0.0238095	0.0353535	0.016129	0	0	0	0
klp-16	0.0159803	0.021197	0.0189143	0	0	0.0160903	0.0230263	0.0457107	0.011213	0	0	0.0113086	0.0161551	0.0228471	0.0211921	0.0222589	0.0133511	0	0.0183028	0.0180608	0	0	0	0	0	0	0	0	0	0.0168776	0.0131894	0	0.0183616	0.0294931	0	0.0170316	0.017341	0	0	0	0.0127119	0	0	0	0	0.0187713	0.0169683	0	0	0.0220386	0	0	0	0.0121212	0.0130841	0.0149254	0	0.0208333	0.011236	0.0157303	0.0128755	0.0160584	0	0	0	0	0	0	0.0209302	0	0	0.0103359	0.0201465	0.0135135	0.0165563	0	0	0.0137931	0	0.0147059	0	0	0.0157658	0.0229008	0	0	0	0.0113314	0.0122699	0.0136519	0	0	0	0	0	0.0138122	0	0	0	0	0	0	0.0247423	0	0	0.0151515	0.013369	0.0145278	0	0	0	0	0	0.019337	0	0.0135135	0.0104167	0.0326797	0.0365854	0	0	0	0.0194175	0	0	0	0	0.0267176	0	0	0.0152284	0	0.012987	0.0194175	0	0	0.0189873	0	0	0.0151515	0.0215054	0.025	0.0166667	0	0.075188
C34B2.9	0	0	0	0	0.04547	0	0	0	0	0	0	0	0	0	0	0	0	0	0	0.114068	0	0	0	0	0	0.015873	0	0.0212355	0	0	0.0239808	0	0	0	0.422192	0	0	0	0	0	0	0	0	0	0	0	0	0.231434	0	0	0	0	0	0	0	0.0189959	0	0	0	0	0	0	0	0	0	0	0	0	0	0	0	0	0	0	0	0	0	0	0	0	0	0.0636364	0	0	0	0	0	0	0	0	0	0	0	0.0987654	0	0.0635359	0	0	0	0	0.0105263	0	0	0	0.0169492	0	0	0	0	0	0	0	0	0	0	0	0	0.0196078	0	0	0	0	0	0.027027	0	0	0	0	0	0	0.035533	0	0	0	0	0	0	0	0	0	0	0.0125	0	0	0
C50F2.5	0.0237755	0.0455112	0.0720636	0	0.0176451	0.0301461	0.0657895	0.0206637	0	0.0335366	0.0203012	0.0145396	0	0.0316344	0	0	0.0160214	0.0177891	0.015807	0.0152091	0.0120919	0.0162075	0	0.0154278	0	0.0226757	0.0105758	0	0	0	0	0.0140647	0	0	0	0	0.017341	0.0188679	0	0	0	0	0	0	0	0	0	0.0120898	0	0	0	0	0	0	0.0130841	0	0.0273038	0	0.0168539	0.011236	0.0128755	0	0	0	0	0	0.0118343	0.016692	0	0	0	0	0	0	0	0	0.0207612	0.0137931	0	0.0147059	0.0245614	0	0	0	0	0	0	0	0.0122699	0.0102389	0.0131004	0	0	0.0154321	0	0.0110497	0	0	0	0	0	0.021645	0.0185567	0	0	0.0151515	0	0.0145278	0	0	0	0	0.0159574	0.0165746	0.0163488	0	0.015625	0	0	0.015015	0	0	0	0.0135135	0	0	0	0	0.036036	0	0	0	0	0	0	0	0.0316456	0.025974	0.0119048	0	0	0.025	0.0111111	0.111111	0
ZK856.6	0	0	0	0	0	0	0	0	0	0	0	0	0	0	0	0	0	0	0	0	0	0	0	0	0.0417163	0	0	0	0	0	0	0	0	0	0	0	0	0	0	0.152886	0	0	0	0	0	0	0	0.0172712	0	0	0	0	0	0	0	0	0	0	0	0	0	0	0	0	0	0	0	0	0	0	0	0	0	0	0	0	0	1	0	0	0	0.0113636	0	0	0	0	0	0	0	0	0	0	0	0	0	0	0	0.0165563	0	0	0	0	0	0	0	0	0	0	0	0	0	0	0	0	0	0	0	0	0	0	0	0	0	0	0	0	0	0	0	0	0	0	0	0	0	0	0	0	0	0	0	0	0	0	0
F57F4.1	0.0205275	0.0417706	0.0576887	0	0.0166271	0.0244128	0.0296053	0.0219161	0	0.0371951	0.0137525	0	0	0.026362	0	0	0.0160214	0.0177891	0	0	0.0157195	0	0	0.0126227	0.0131108	0.0181406	0	0	0	0	0	0	0.0169492	0	0	0.0145985	0.0115607	0.0167715	0	0	0.0148305	0.0133556	0	0	0	0.0102389	0	0	0	0	0.0185185	0	0.0292683	0.010101	0	0.0162822	0.0204778	0	0	0.0157303	0	0.0175182	0	0.166667	0	0	0	0	0	0.0105263	0	0	0	0	0.0264901	0	0.0207612	0.0103448	0	0	0.0140351	0	0.0157658	0.0267176	0.015873	0	0	0	0.0184049	0.0102389	0.0131004	0.0170316	0.0181269	0	0	0.0165746	0	0	0	0	0	0	0	0.0102459	0	0	0	0	0	0	0	0.0117647	0	0.0165746	0.0163488	0	0	0	0.0182927	0	0.0150376	0	0	0.0101351	0.0236967	0	0.0150943	0	0.018018	0	0.0101523	0	0.025974	0	0	0	0.0253165	0.012987	0	0	0	0	0	0	0
spcs-3	0.0189684	0.0342893	0.0310195	0	0.0145911	0.0225633	0.0361842	0.0444584	0.0147808	0.027439	0.0117878	0	0	0.0333919	0	0	0.0146862	0.025413	0	0	0.0145103	0	0	0.0154278	0	0	0.0152761	0	0	0	0	0.0140647	0	0.0119816	0	0.0121655	0.0115607	0.0230608	0.0136268	0	0.0137712	0	0	0	0	0	0	0	0.01059	0	0.0185185	0	0	0	0	0	0.0136519	0.0208333	0.0196629	0.0269663	0.0343348	0	0	0	0	0	0	0	0	0	0	0.0129199	0	0	0	0.0120482	0.017301	0.0206897	0	0.0147059	0.0210526	0	0	0.0229008	0.0238095	0	0.0155844	0	0.0214724	0.0102389	0	0.0121655	0	0.0123457	0	0.0110497	0	0	0.0123457	0	0	0	0	0	0.0254237	0	0	0.0121065	0	0	0	0	0.0106383	0.0138122	0	0.0135135	0.0260417	0.0130719	0.0243902	0	0.0225564	0	0.038835	0.0135135	0	0.0104167	0	0	0	0.0176991	0	0	0.025974	0	0	0	0.0316456	0.025974	0	0.020202	0.0107527	0	0	0	0.0225564
Y48G9A.6	0	0.0137157	0	0	0	0	0.0263158	0	0	0	0	0	0	0	0	0	0	0	0	0	0	0	0	0	0	0	0	0	0	0	0	0	0	0	0	0	0	0	0	0	0	0	0	0	0	0	0	0	0	0	0	0	0	0	0	0	0	0	0	0	0	0	0	0	0	0	0	0	0	0	0	0	0	0	0	0	0	0	0	0.0110294	0	0	0	0	0	0	0	0	0	0.0136519	0	0	0	0	0	0	0	0	0	0	0	0	0	0	0	0	0	0	0	0	0	0	0	0	0	0	0	0	1.15549	0	0	0	0	0	0	0	0	0	0	0	0	0	0	0	0	0	0.0189873	0	0	0	0	0	0	0	0
F44G4.7	0	0	0	0	0	0	0	0	0	0	0	0	0	0	0	0	0	0	0	0.234791	0	0	0	0	0.0417163	0	0	0	0.195862	0	0.134293	0.0225035	0	0	0.0744249	0	0	0	0	0.221529	0	0	0	0	0	0	0	0	0.0272315	0	0	0	0	0	0.0841121	0.0162822	0	0	0	0	0	0.0189781	0	0	0	0	0	0	0	0	0	0	0	0	0	0	0	0	0	0	0	0.0772727	0	0	0	0	0	0	0	0	0	0	0.021148	0	0	0.0552486	0	0	0	0	0	0	0	0	0	0	0	0	0	0.0137615	0	0	0	0	0	0	0	0	0	0	0	0	0	0	0	0	0	0	0	0	0	0	0	0	0	0	0	0	0	0	0	0	0	0	0
mks-3	0	0	0	0	0	0	0	0	0	0	0	0	0.0415994	0	0.0618102	0	0.0907877	0	0	0.0408745	0	0	0	0	0.0286055	0	0	0	0.0303448	0	0.0383693	0.0379747	0	0.105069	0	0.0729927	0	0	0.0807128	0.024961	0	0.0283806	0.0575816	0	0.060241	0	0.0271493	0	0.0196672	0	0	0.0160494	0	0	0.0205607	0.0379919	0	0.0208333	0	0	0	0.0335766	0	0	0	0	0.0177515	0	0	0	0	0	0	0	0	0	0	0	0.0275527	0	0	0.0181818	0	0	0	0.0575916	0	0	0	0	0	0	0.0302115	0	0	0.0220994	0	0	0	0	0	0	0	0	0	0	0	0.0145278	0.0112613	0	0	0	0	0	0.0217984	0	0.0416667	0	0	0	0	0	0	0	0	0	0	0	0	0	0	0	0	0	0	0	0	0	0	0	0	0	0	0	0
wdr-46	0	0.0118454	0	0	0	0.0144257	0	0.0363181	0	0	0	0	0	0.0105448	0.0101545	0	0	0	0.0124792	0.013308	0.0120919	0	0	0	0	0	0	0	0.0110345	0.0135021	0.0143885	0	0	0	0	0.0121655	0.0101156	0	0.0104822	0	0	0	0	0	0.0109529	0.0119454	0.0124434	0	0.0121029	0	0	0.0345679	0	0.0121212	0	0.0149254	0	0	0	0	0	0.0131387	0	0	0	0.0127796	0.010355	0	0.0232558	0.0105263	0	0	0	0	0	0	0	0	0.0210697	0.0110294	0	0.0113636	0.0135135	0.0114504	0	0	0	0.0169972	0	0	0	0	0	0.0216049	0.0114723	0	0	0	0	0.0145278	0.0105263	0.021645	0.0206186	0	0	0.0151515	0.0213904	0.0605327	0.0202703	0.0137615	0.0166113	0	0.0106383	0	0	0	0.0208333	0	0.0335366	0.012012	0	0.0181269	0.0194175	0.0202703	0.014218	0	0.0113208	0.0152672	0.018018	0	0	0.025641	0	0.0533981	0.0176991	0	0.0126582	0	0	0.020202	0.0483871	0.0125	0	0.111111	0.037594
R12G8.1	0	0	0	0	0	0	0	0	0	0	0	0	0	0	0	0	0	0	0	0	0	0	0	0	0	0	0	0	0	0	0	0	0	0	0	0	0	0.0125786	0	0	0	0	0	0	0	0.052901	0	0	0	0	0.0185185	0	0.0731707	0	0	0	0	0	0.0196629	0	0	0	0	0	0	0	0	0	0	0.0736842	0	0	0	0	0	0	0	0	0	0.0661765	0.0245614	0	0	0.0725191	0	0	0	0	0	0	0.0174672	0	0	0.0154321	0	0	0	0	0.0164609	0	0.173684	0.164502	0	0	0	0.0151515	0	0	0	0.0963303	0	0	0	0	0	0	0.119792	0	0	0	0	0	0	0	0	0	0.0113208	0	0	0	0	0	0	0.116505	0	0	0	0.0779221	0	0	0	0	0	0	0
ubc-8	0	0	0	0.0114348	0.0135731	0	0	0	0	0.0103659	0	0	0.0274637	0	0	0.0156636	0	0	0.0141431	0.0228137	0.0205562	0	0.0137363	0.0112202	0	0.0113379	0	0.0135135	0.022069	0	0.0275779	0.0112518	0.0112994	0.0304147	0.0243572	0.0121655	0.0144509	0.0125786	0.0115304	0.0109204	0	0	0	0.0174564	0.0131435	0.0153584	0.0192308	0.0207254	0.02118	0	0	0.0135802	0	0	0.0168224	0.0122117	0	0.0208333	0.0168539	0.011236	0.0128755	0.0116788	0	0	0	0.0175719	0.0177515	0	0.0162791	0.0180451	0.0123762	0	0.018315	0	0	0	0.0207612	0	0.0178282	0.0147059	0	0	0	0.0114504	0	0	0	0.0113314	0	0	0	0	0.0181269	0	0	0	0.0240964	0	0.0164609	0	0	0.021645	0	0.0122951	0	0.0252525	0.013369	0	0	0.0275229	0.0166113	0.027451	0.0212766	0	0.0108992	0	0	0.0326797	0	0.012012	0	0	0	0.0101351	0	0.0104167	0.0113208	0.019084	0.018018	0.0132743	0.0101523	0	0.0194805	0	0	0.0193237	0	0	0	0.0151515	0	0	0	0	0.037594
C32D5.7	0	0	0	0	0	0	0	0	0	0	0	0	0	0	0	0	0	0	0	0.153992	0.019347	0	0	0	0.208582	0	0	0	0.0772414	0	0.0647482	0.0731364	0	0	0.116373	0	0	0	0	0.107644	0	0	0	0	0	0	0	0.0552677	0.0196672	0	0	0	0.0146341	0	0.0373832	0	0	0.0208333	0	0	0	0.0394161	0	0	0	0	0	0	0	0	0	0	0	0	0	0	0	0	0	0	0	0.0477273	0	0	0	0.0191972	0	0	0	0	0	0	0.0302115	0	0	0.0303867	0	0.013245	0	0	0	0	0	0	0	0.010101	0	0	0	0	0	0	0	0	0.0108992	0	0	0	0.0182927	0	0	0.021148	0	0	0	0	0	0	0	0	0	0	0	0	0	0	0.0126582	0	0	0	0	0	0	0	0.0150376
str-81	0	0	0	0	0	0	0	0	0	0	0	0	0	0	0	0	0	0	0	0	0	0	0	0	0	0	0	0	0	0	0	0.0815752	0	0	0	0	0	0	0	0	0	0	0	0	0	0	0	0	0.0121029	0	0	0	0	0	0	0	0	0	0	0	0	0	0	0	0	0	0	0	0	0	0	0	0	0	0	0	0	0	0	0	0	0	0	0	0	0	0	0	0	0	0	0	0	0	0	0	0	0	0	0	0	0	0	0	0	0	0	0	0	0	0	0	0	0	0	0	0	0	0	0	0	0	0	0	0	0	1.1283	0	0	0	0	0	0	0	0	0	0	0	0	0.0151515	0	0	0	0	0
mcu-1	0.0116929	0.0199501	0.0226972	0.0111625	0.0122158	0.013501	0.0361842	0.0294302	0	0.0176829	0.0235756	0.0105008	0.0157512	0.0105448	0	0.0346249	0	0	0	0.0247148	0	0.0145867	0	0	0	0	0.0105758	0	0	0.0109705	0.0155875	0.0112518	0	0	0	0	0.017341	0	0.0125786	0.0187207	0	0	0	0	0	0.0375427	0	0.0120898	0	0	0	0.0111111	0	0.0222222	0	0.0135685	0	0	0.0224719	0	0.0128755	0	0	0	0	0.0111821	0	0	0	0.0150376	0.0222772	0.0129199	0.0128205	0	0	0	0.0103806	0.0103448	0.0113452	0	0.0140351	0	0.0135135	0	0.0238095	0.026178	0.0103896	0	0	0.0102389	0	0.0194647	0	0	0.0191205	0	0	0	0	0	0	0.017316	0	0.0819672	0.0169492	0	0.026738	0.0145278	0	0	0	0.0117647	0.0212766	0.0220994	0.0217984	0.0324324	0	0	0.0121951	0	0.0150376	0	0.038835	0.0168919	0	0.0243056	0	0	0.018018	0.0132743	0	0	0	0.0145631	0	0	0.0126582	0	0	0	0.0107527	0.0125	0	0	0
Y67H2A.10	0	0	0	0	0	0	0	0.025047	0	0	0	0.0153473	0.01979	0	0.0136865	0.0214345	0.0133511	0	0.0266223	0.0323194	0	0	0	0	0	0	0	0	0	0.0118143	0	0	0	0	0	0.0145985	0.015896	0	0	0.0109204	0.0127119	0.0267112	0.0153551	0	0.0153341	0	0.0214932	0	0	0.0137741	0	0.0123457	0	0	0	0.0108548	0	0.0208333	0.0224719	0	0	0.0131387	0	0	0	0.0159744	0.0162722	0	0.0232558	0.0315789	0	0	0.018315	0.015444	0	0	0	0	0.0145867	0	0.0105263	0.0113636	0.018018	0	0	0.0122164	0.012987	0.0339943	0	0.0204778	0	0	0.0120846	0.0216049	0.0152964	0	0.0200803	0.0165563	0	0.0121065	0.0263158	0	0.014433	0.0102459	0.0127119	0	0.0160428	0	0.0202703	0	0.0199336	0	0	0	0.0163488	0.0351351	0.0104167	0	0	0.015015	0	0	0	0.0101351	0	0.0208333	0	0	0	0.0265487	0.0304569	0.017094	0	0	0	0.0144928	0	0	0.0238095	0.0151515	0.016129	0.0125	0.0333333	0	0.0601504
srd-32	0	0	0	0	0	0	0	0	0	0	0	0	0	0	0	0	0	0	0	0.0304183	0	0	0	0	0	0	0	0	0	0.0421941	0	0	0	0	0	0	0	0	0	0	0	0	0	0.0199501	0	0	0	0	0	0	0.0185185	0	0	0	0	0.0122117	0.0102389	0.1875	0	0	0	0	0	0	0	0	0	0	0.332558	0	0	0	0.0238095	0	0	0	0	0	0	0	0	0	0	0	0	0	0	0.189802	0	0	0.0305677	0	0	0	0.0133843	0	0	0	0	0	0	0	0	0	0	0	0.237968	0	0	0	0	0.0470588	0	0	0	0	0	0	0	0	0	0	0	0	0	0	0	0	0	0.0132743	0	0	0	0	0	0	0	0	0	0	0	0.025	0	0	0
ari-1.1	0.0158503	0.0193267	0.0234538	0.0119793	0	0.0159053	0	0.0300564	0.0122324	0.0158537	0.0144073	0	0.0100969	0.0175747	0.0101545	0.0189613	0.0146862	0.0114358	0	0.0237643	0.0108827	0.0162075	0.0123626	0	0.0154946	0	0.0141011	0	0	0.0168776	0.0143885	0.0168776	0.0127119	0	0	0.0170316	0.0144509	0	0	0.0171607	0	0	0.0115163	0.0149626	0.0197152	0.0102389	0.0113122	0	0.0166415	0	0.0555556	0.0148148	0	0	0	0.0122117	0.0102389	0	0	0	0	0	0	0	0	0.0159744	0.0133136	0.0151745	0	0	0.019802	0	0.0128205	0	0.0165563	0	0	0.0413793	0.0145867	0	0	0.0181818	0.0135135	0	0.015873	0.0139616	0	0	0.0153374	0	0	0	0	0	0	0	0	0.0198675	0.0205761	0	0	0.025974	0.0164948	0.0143443	0.0169492	0	0.0106952	0	0.0112613	0	0	0	0.0106383	0.0165746	0	0.0108108	0.0104167	0	0.0243902	0	0.0150376	0	0	0.0135135	0	0	0.0113208	0.0114504	0	0	0.0152284	0.017094	0.012987	0.0145631	0	0	0.0189873	0	0	0	0.0322581	0	0	0	0.0150376
C39B10.1	0	0	0	0	0	0	0	0	0	0	0	0	0	0	0	0	0	0	0	0	0.0157195	0	0	0	0	0	0	0	0.062069	0	0	0.0281294	0	0	0.0730717	0	0	0	0	0	0.0317797	0.0267112	0.0115163	0	0	0	0	0	0.0196672	0.0909091	0	0	0	0	0.0317757	0	0	0	0	0	0	0	0.0126582	0.166667	0	0	0	0	0	0	0	0	0.0457875	0	0.0165563	0.0481928	0	0	0	0	0	0.0431818	0.0495495	0	0	0	0	0	0	0	0.135371	0	0	0	0	0	0	0	0	0	0	0	0	0	0	0	0	0.0145278	0	0	0	0	0	0	0	0.0837838	0	0	0	0	0	0	0	0.0135135	0	0	0	0	0	0	0	0	0	0.0339806	0	0	0	0	0.166667	0	0	0.0125	0	0	0
ctl-2	0.083669	0.0299252	0.0365046	0	0.0190024	0.0284816	0.0263158	0.0281778	0.0958206	0.0317073	0.0366732	0.0145396	0	0.026362	0	0	0.0133511	0.0165184	0	0	0.0145103	0.0162075	0	0	0	0	0	0	0.0124138	0	0	0	0.0254237	0	0	0.0170316	0	0.0146751	0	0	0	0	0	0	0	0	0	0	0.0136157	0	0.0185185	0	0	0	0.0149533	0	0.0102389	0	0	0	0.0128755	0.0145985	0	0	0	0	0	0.0151745	0	0	0	0.0232558	0	0	0	0.0120482	0.017301	0	0	0.0183824	0.0140351	0	0.0135135	0.0152672	0	0	0	0	0	0.0238908	0.0131004	0.0218978	0	0	0	0	0	0.0198675	0.0288066	0	0	0	0	0	0	0	0.013369	0.0193705	0	0.0229358	0	0	0	0	0.0163488	0	0.0260417	0.0130719	0.0304878	0.021021	0	0.0151057	0	0	0.0189573	0.0104167	0.0150943	0	0	0	0	0.025641	0	0	0.0176991	0	0.0316456	0.012987	0	0.0151515	0	0	0	0	0
snpc-4	0.0107834	0.0193267	0.0128617	0	0	0.0129462	0.0197368	0.0413275	0	0	0	0.0145396	0.0109047	0.026362	0.0163355	0.0173124	0.0186916	0	0.0133111	0.013308	0.0169287	0	0	0	0	0	0	0	0.0137931	0.0160338	0	0.0267229	0	0.0110599	0	0	0.0187861	0.0146751	0.0199161	0	0.0201271	0.0133556	0	0.0124688	0.0186199	0.0136519	0.0124434	0	0	0	0.0185185	0.0123457	0	0.010101	0	0.0162822	0	0.0416667	0.011236	0	0	0.0160584	0	0	0	0.0159744	0.0147929	0.0136571	0	0.0150376	0	0	0.0128205	0.011583	0.0165563	0	0	0	0.0162075	0	0.0105263	0	0	0	0.015873	0.0279232	0	0	0	0	0	0.0121655	0	0.0123457	0	0.0110497	0.0160643	0	0	0	0	0	0.0123711	0	0.0169492	0.0151515	0.013369	0.0169492	0.0157658	0	0	0.0117647	0.0265957	0.0138122	0	0.0108108	0	0	0.0152439	0	0	0.021148	0	0.0135135	0	0.0173611	0.0150943	0	0	0	0.0101523	0.017094	0	0.0145631	0	0	0	0	0	0.0151515	0.0107527	0.0375	0.0222222	0	0.0451128
glb-34	0	0	0	0	0	0	0	0	0	0	0	0	0	0	0	0	0	0	0	0	0	0	0	0	0	0	0	0	0	0	0	0	0	0	0	0	0	0	0	0	0	0	0	0	0	0	0	0	0.0302572	0	0	0	0	0	0	0	0	0	0	0	0	0	1.18987	0	0	0	0	0	0	0	0	0	0	0	0	0	0	0	0	0	0	0	0	0	0	0	0	0	0	0	0	0	0	0	0	0	0	0	0	0	0	0	0	0	0	0	0	0	0	0	0	0	0	0	0	0	0	0	0	0	0	0	0	0	0	0	0	0	0	0	0	0	0	0	0	0	0	0.012987	0	0	0	0	0	0	0
B0511.6	0.0184487	0.0274314	0.0228863	0	0	0.0229332	0.0263158	0.0626174	0.0127421	0.0195122	0.0157171	0	0.0117124	0.0316344	0	0.0263809	0.0173565	0.0114358	0.014975	0.0114068	0.0145103	0.0145867	0.010989	0	0	0	0	0.0135135	0	0.0135021	0	0	0	0.0110599	0	0	0.0101156	0.0188679	0	0	0.0137712	0	0	0	0	0.0102389	0	0.0103627	0	0	0.0555556	0.0111111	0	0.0181818	0	0	0.0102389	0	0.0224719	0	0	0	0.0126582	0	0	0.0159744	0	0	0.0139535	0	0	0	0.010989	0	0	0	0.0138408	0.0172414	0	0.0110294	0.0175439	0	0.0225225	0.0114504	0	0.0122164	0	0.0169972	0	0.0204778	0	0.0243309	0	0.0246914	0	0	0	0	0.0123457	0.0193705	0.0210526	0.012987	0.0164948	0.0122951	0	0.0151515	0	0	0	0	0.013289	0.0117647	0	0	0.0108992	0	0.015625	0	0	0.012012	0	0	0	0	0.014218	0.0104167	0	0.0152672	0	0	0	0.025641	0.0194805	0	0	0	0.0126582	0.038961	0	0.0151515	0.0107527	0.0125	0.0111111	0	0.0150376
nsun-1	0.0137716	0.0149626	0.0183469	0	0.0115372	0.0184945	0.0197368	0.0338134	0	0.0115854	0.016372	0	0.0145396	0.0228471	0.0154525	0.0140148	0	0.0101652	0.015807	0.0114068	0	0.0210697	0	0.0126227	0	0.0113379	0.0164512	0	0.0124138	0	0.0119904	0	0.0141243	0.0147465	0	0	0.0115607	0	0.0146751	0	0	0	0	0	0	0.0102389	0.010181	0	0	0	0	0	0.0292683	0	0.011215	0	0	0.0416667	0	0	0	0	0	0	0	0.0191693	0	0.0136571	0	0.0135338	0	0	0	0	0	0.0200803	0	0	0	0.0147059	0	0.0113636	0	0	0.0119048	0.0157068	0	0.0113314	0	0.0102389	0	0	0	0	0.0133843	0.019337	0	0.0231788	0	0.0145278	0.0105263	0	0	0	0.0211864	0	0	0.0193705	0.0112613	0	0	0	0.0106383	0.0110497	0.0108992	0.0216216	0	0.0196078	0.0121951	0	0.0150376	0	0	0	0.014218	0.0208333	0	0.0114504	0	0.0176991	0.0101523	0	0	0	0.0176991	0	0.0126582	0.012987	0	0	0	0	0.0111111	0.222222	0
timm-17B.1	0.0253345	0.0261845	0.018536	0	0	0.0245977	0.0263158	0.0469631	0.0224261	0.0146341	0.0176817	0	0	0.0246046	0	0.0156636	0.012016	0	0.0116473	0.0161597	0.0145103	0.0194489	0	0.0126227	0	0.0113379	0.0117509	0.0135135	0	0.0168776	0.0131894	0.0112518	0.0183616	0	0	0	0	0	0	0.0171607	0.0169492	0.0166945	0	0	0	0	0.0147059	0	0	0	0.0185185	0.0111111	0	0.010101	0	0	0.0136519	0.0208333	0.0196629	0	0	0.0131387	0	0	0	0.0127796	0	0	0	0.0120301	0.0123762	0	0	0	0	0.0281124	0	0.0103448	0	0.0147059	0	0.0113636	0.0202703	0.0229008	0	0	0	0	0	0.0102389	0.0131004	0	0	0	0.0114723	0.0138122	0.0120482	0	0	0	0	0	0.0164948	0.0204918	0	0	0.013369	0	0.0112613	0	0	0	0.0212766	0.0110497	0.013624	0.0108108	0	0.0130719	0.0152439	0.018018	0.0225564	0	0	0	0.0331754	0.0138889	0.0113208	0	0	0	0.0152284	0	0	0.0291262	0	0	0	0	0.047619	0.0252525	0	0.0125	0.0111111	0	0.0225564
tep-1	0.0133818	0	0.017212	0	0.0139125	0.0144257	0.0361842	0.0231684	0	0.0219512	0.0386379	0	0	0.0140598	0	0	0	0.0165184	0.0166389	0	0	0.0145867	0	0.0112202	0	0.0113379	0	0.011583	0	0	0.0383693	0.0154712	0.0112994	0	0	0	0.0101156	0.0125786	0	0.0140406	0	0	0.0172745	0	0	0	0.0169683	0	0	0	0	0.0407407	0	0	0.0149533	0.0108548	0	0.0416667	0.0337079	0	0	0	0	0	0	0	0.0118343	0.0257967	0	0	0	0.0129199	0	0	0	0.0160643	0.0103806	0	0	0.0257353	0.0105263	0	0	0	0	0	0	0	0	0	0.0131004	0	0	0.0154321	0	0.0110497	0.0120482	0	0	0.0193705	0	0	0	0.0102459	0.271186	0	0.0160428	0.0121065	0	0	0	0	0.0106383	0	0.013624	0	0	0	0.027439	0.015015	0.0150376	0.0120846	0	0	0	0.0104167	0	0	0	0	0	0	0.0194805	0.0145631	0	0	0	0.012987	0.0119048	0.010101	0	0.0125	0	0	0
Y51F10.3	0	0	0	0	0	0	0	0	0	0	0	0	0.0117124	0	0.0145695	0.0197857	0	0	0.0124792	0	0.0157195	0	0	0.0196353	0	0	0	0	0.0317241	0.0118143	0.0191847	0	0	0.0147465	0	0	0.0130058	0	0.0125786	0.0124805	0	0	0	0	0.0142388	0.0170648	0.0147059	0	0.0121029	0.0165289	0	0.0148148	0.0146341	0	0.0149533	0.07327	0.0102389	0	0	0	0	0	0	0	0.026087	0.0111821	0.010355	0	0.0116279	0.0315789	0	0	0.0238095	0.0173745	0	0	0	0	0.0194489	0.0110294	0	0.0136364	0	0.0114504	0.0119048	0.017452	0	0.0141643	0.0122699	0.0102389	0.0131004	0.0145985	0	0	0	0.0138122	0.0240964	0	0	0	0	0	0.0123711	0.0163934	0	0.030303	0.0187166	0.0193705	0.018018	0.0275229	0.0166113	0	0	0.0138122	0.0163488	0.0837838	0	0	0.0304878	0	0	0.0151057	0	0	0	0.0104167	0	0.0152672	0	0.0132743	0.0101523	0	0	0.0194175	0	0.0193237	0	0	0	0.0353535	0.0215054	0	0	0	0.037594
fcd-2	0	0.0143392	0	0	0	0.0112817	0	0.0325611	0	0.0115854	0	0.0121163	0	0.0158172	0.0203091	0	0.0106809	0.0127065	0	0	0	0	0	0.0112202	0	0	0.0141011	0.011583	0.0151724	0.014346	0.0191847	0.0168776	0	0.0165899	0	0.0121655	0	0	0.0157233	0.0124805	0.0180085	0	0.0153551	0.0124688	0.0240964	0.0187713	0	0.015544	0.0272315	0	0	0	0.0195122	0	0.0149533	0	0.0375427	0	0	0.0224719	0	0	0.0126582	0	0	0	0	0	0	0	0.019802	0	0.021978	0	0	0	0.017301	0.0172414	0	0.0183824	0	0.0363636	0	0.0305344	0.0119048	0	0.0181818	0.0113314	0	0	0	0	0	0	0.0172084	0	0.0200803	0.013245	0.0123457	0	0.0105263	0	0.0185567	0	0	0.0252525	0	0	0	0	0.0265781	0.0235294	0.0106383	0	0	0	0.015625	0.0130719	0.054878	0.015015	0.0150376	0.0120846	0	0.0236486	0.014218	0.0104167	0.0113208	0	0.027027	0	0.0304569	0	0	0	0	0	0	0.012987	0	0	0	0.025	0	0	0.0300752
C52B9.4	0	0.0130923	0	0	0	0.0110967	0	0.0175329	0	0.0128049	0.0124427	0	0.0226171	0	0.0247241	0.016488	0.0173565	0.0139771	0	0.0114068	0	0	0.0192308	0	0	0	0	0	0	0.0109705	0.0107914	0	0	0.0119816	0	0.0243309	0.0101156	0.0104822	0.0251572	0.0156006	0.0148305	0	0.0230326	0.0149626	0.0251917	0	0	0	0.0151286	0	0	0	0	0	0	0	0	0.0208333	0	0.011236	0	0.0175182	0.0147679	0	0.0173913	0	0.0118343	0.0106222	0	0.0105263	0.0148515	0.0335917	0	0	0	0	0	0.0172414	0	0	0.0140351	0	0	0	0	0	0.0155844	0.0141643	0	0.0204778	0	0	0.0120846	0.0123457	0.0152964	0	0	0	0	0	0	0	0.0185567	0.0184426	0.0211864	0.0151515	0.013369	0	0	0.0183486	0	0	0	0.0165746	0.0163488	0.0216216	0.015625	0	0.0152439	0.018018	0.0150376	0	0	0.0168919	0.0189573	0.0173611	0	0.0114504	0	0.0176991	0	0.034188	0.012987	0.0145631	0.0530973	0	0.0126582	0	0.0119048	0.0252525	0.0215054	0	0.0111111	0	0.037594
sucl-2	0.0466415	0.0405237	0.0410441	0	0.0105192	0.0319956	0.0526316	0.0670006	0.0494393	0.025	0.0314342	0.0129241	0	0.0474517	0	0	0.0106809	0.0228717	0.0224626	0.0114068	0	0.0145867	0	0	0	0.015873	0.0152761	0	0.0110345	0	0	0	0.0112994	0	0	0.026764	0.017341	0	0	0.0140406	0	0.0116861	0.0134357	0	0	0	0	0	0	0	0.037037	0	0	0.0121212	0	0	0.0170648	0	0.0168539	0.011236	0	0	0.0105485	0	0	0	0	0	0	0	0.0173267	0.0180879	0	0	0.0231788	0.0120482	0.0138408	0.0241379	0	0	0	0	0.0135135	0	0.015873	0.0139616	0	0	0	0	0	0	0	0	0	0.019337	0	0	0.0164609	0.0145278	0	0	0	0.0184426	0.0127119	0.010101	0	0	0	0.0137615	0	0	0	0.0110497	0	0.0108108	0	0.0196078	0.0152439	0.012012	0	0.0151057	0	0.0135135	0.014218	0	0.0150943	0	0	0	0	0	0	0	0	0	0.0126582	0.012987	0	0	0.0107527	0.0125	0.0166667	0	0
C53H9.2	0.021307	0.036783	0.027804	0	0.0139125	0.0247827	0.0164474	0.0450845	0.0137615	0.020122	0.0189915	0.0121163	0	0.029877	0	0.0131904	0.0200267	0.0127065	0	0	0	0	0	0	0	0.0204082	0	0.0173745	0	0	0.0143885	0.0126582	0.0183616	0.0101382	0.0162382	0.0145985	0.0101156	0.0251572	0.0199161	0	0.0116525	0.0133556	0	0	0.0142388	0	0	0.0120898	0	0.0165289	0	0	0	0	0.011215	0	0	0.0208333	0	0	0	0	0.0147679	0	0.0347826	0	0	0.0121396	0	0	0	0.0155039	0	0	0	0	0	0	0	0.0110294	0.0140351	0	0	0.0152672	0.015873	0	0.0155844	0	0	0.0136519	0.0218341	0	0	0.0216049	0	0	0.0200803	0	0.0123457	0	0.0105263	0	0.0103093	0.0102459	0	0.0151515	0.0187166	0	0	0.0137615	0	0	0.0159574	0.0165746	0	0	0.015625	0.0130719	0	0.018018	0	0	0	0	0	0.0104167	0.0188679	0	0.027027	0	0.0253807	0	0	0	0.0176991	0	0.0253165	0.038961	0.0119048	0.010101	0.016129	0.025	0	0	0
cpt-4	0.0332597	0.0243142	0.0204275	0	0	0.0212687	0.0296053	0.0131497	0.0366972	0.0182927	0.021611	0	0	0.0228471	0	0	0.0146862	0.0127065	0	0	0	0	0	0	0	0	0	0	0	0	0	0	0	0	0	0.0121655	0.0115607	0.0188679	0	0	0	0	0	0.0174564	0	0	0	0	0	0	0	0	0	0	0	0	0	0	0	0	0.0128755	0	0	0	0	0	0	0.0136571	0	0	0	0	0	0	0.0198675	0.0120482	0.0242215	0	0	0.0183824	0	0	0	0	0	0.0139616	0	0	0	0	0.0218341	0	0.0120846	0	0	0.0138122	0	0	0	0	0	0	0	0	0	0	0.0160428	0	0	0	0	0	0	0	0	0	0.015625	0	0.027439	0	0	0	0	0.0101351	0	0	0	0	0.018018	0	0	0	0	0	0.0176991	0	0.0316456	0	0.0357143	0	0.016129	0	0	0	0.548872
trd-1	0	0	0	0.0138851	0	0	0.0131579	0.0313087	0	0	0.0104781	0	0.0113086	0	0.014128	0.0247321	0.0160214	0	0.0199667	0.0247148	0	0	0	0	0	0	0	0.011583	0	0.0151899	0.0215827	0.0154712	0	0.0147465	0	0.0218978	0.0130058	0	0.0199161	0.0171607	0.0116525	0.0200334	0	0	0.0131435	0.0238908	0.0113122	0	0.0136157	0.0137741	0	0.0135802	0	0.010101	0	0.0149254	0	0	0.0196629	0	0.0171674	0	0	0	0.0173913	0	0.0118343	0.030349	0.0232558	0.0120301	0	0	0.018315	0.011583	0	0.0160643	0.0103806	0	0	0	0	0.0159091	0	0	0.015873	0.017452	0	0.0169972	0	0	0	0	0	0	0.0172084	0	0	0	0.0123457	0	0	0	0.028866	0	0.0127119	0	0.0160428	0.0121065	0.0225225	0	0.0166113	0	0	0.0165746	0.0163488	0.0243243	0.0104167	0.0196078	0.054878	0	0	0	0.0194175	0	0.014218	0	0	0	0	0	0	0.017094	0	0	0.0353982	0	0.0126582	0.012987	0	0	0.0107527	0.0125	0.0222222	0	0.0601504
ssp-33	0.0401455	0.0673317	0.110838	0	0.0193417	0.0405031	0.0526316	0.0200376	0	0.0420732	0.0248854	0	0	0.0456942	0	0	0.0200267	0.0266836	0.0124792	0	0	0.012966	0	0	0	0.0340136	0	0	0.0124138	0	0	0	0	0	0	0.0170316	0.015896	0.0146751	0	0	0	0	0.0115163	0	0	0	0	0	0	0	0	0	0	0.0181818	0.0168224	0	0.0136519	0	0	0	0.0128755	0.0131387	0	0	0	0	0	0	0	0	0.0148515	0.0129199	0	0	0	0.0200803	0.0242215	0	0	0.0257353	0.0140351	0	0	0	0	0.0122164	0.0181818	0	0	0.0136519	0	0.0145985	0.0181269	0.0123457	0	0	0	0	0	0.0145278	0.0105263	0.012987	0	0	0.0254237	0.0606061	0	0	0	0.0137615	0	0	0	0	0	0	0.0260417	0	0	0	0.0225564	0	0	0.0168919	0	0	0	0	0.027027	0	0	0.017094	0	0	0	0	0.0379747	0.025974	0	0	0	0	0	0	0
