## Supplementary material for "Single-Nucleus Neuronal Transcriptional Profiling of Male *C. elegans* Uncovers Regulators of Sex-Specific and Sex-Shared Behaviors": Table S11 (part 22 of 80)

### Sheet: MaleThr2(1%) (continued)
cluster	0	1	2	3	4	5	6	7	8	9	10	11	12	13	14	15	16	17	18	19	20	21	22	23	24	25	26	27	28	29	30	31	32	33	34	35	36	37	38	39	40	41	42	43	44	45	46	47	48	49	50	51	52	53	54	55	56	57	58	59	60	61	62	63	64	65	66	67	68	69	70	71	72	73	74	75	76	77	78	79	80	81	82	83	84	85	86	87	88	89	90	91	92	93	94	95	96	97	98	99	100	101	102	103	104	105	106	107	108	109	110	111	112	113	114	115	116	117	118	119	120	121	122	123	124	125	126	127	128	129	130	131	132	133	134	135	136	137	138	139	140	141	142	143	144
gcp-2.1	0.0310511	0.0149626	0.01986	0	0.0122158	0.017015	0.0164474	0.025047	0.0270133	0.0164634	0.0183366	0	0	0.026362	0	0	0	0.0127065	0	0	0	0.0113452	0	0.0112202	0	0	0	0	0	0	0.0155875	0.0112518	0	0	0	0.0145985	0.0245665	0.0104822	0	0	0	0	0	0	0	0	0	0.0120898	0	0	0.0185185	0	0.0195122	0.010101	0	0	0	0	0	0	0	0	0.0147679	0	0	0	0	0	0	0	0	0	0	0	0	0	0	0	0	0	0.0175439	0	0	0	0.0198413	0	0	0	0.0184049	0.0102389	0	0	0	0	0	0	0.0120482	0	0	0	0	0	0	0	0.0127119	0.010101	0	0	0	0	0	0	0	0	0	0	0.0208333	0.0130719	0.0182927	0	0.0225564	0	0	0	0	0	0	0	0.018018	0	0	0	0	0	0	0	0.0126582	0	0.0119048	0	0	0.0125	0	0	0
C06A6.4	0.0261141	0.0280549	0.0213732	0	0	0.0234881	0.0328947	0.0325611	0.0163099	0.0158537	0.0255403	0	0	0.0140598	0	0	0	0	0	0.0161597	0	0	0	0	0.0154946	0	0	0	0	0	0	0	0	0	0	0	0.0101156	0.0125786	0	0	0	0.0300501	0	0	0	0	0	0	0	0.0137741	0	0	0	0.0121212	0	0	0.0102389	0	0	0	0	0.0262774	0	0	0	0	0	0	0	0	0	0	0	0	0	0	0	0	0	0.0183824	0	0	0.0157658	0	0	0	0	0	0	0.0170648	0	0.0121655	0	0.0123457	0	0	0	0.0165563	0.0123457	0	0.0105263	0	0	0	0	0	0.0106952	0	0.0135135	0	0	0	0	0.0165746	0	0	0	0	0	0.012012	0.0225564	0	0	0.0101351	0	0	0	0	0	0	0.0152284	0	0	0	0.0176991	0	0.0253165	0	0	0	0	0	0	0	0
C52B9.8	0	0	0	0	0	0	0	0	0	0	0	0	0	0	0	0	0	0	0	0	0	0	0	0	0	0	0	0	0	0.0219409	0.0167866	0	0	0	0	0	0	0	0	0	0.0540254	0	0	0	0	0	0	0	0.086233	0.0110193	0	0	0	0	0	0	0	0	0	0	0	0.010219	0	0	0	0	0	0	0	0	0	0	0	0.011583	0	0	0	0	0	0	0	0	0	0	0	0	0	0	0	0	0	0	0	0	0	0	0.0281124	0	0	0	0	0	0	0	0	0.0353535	0	0	0	0	0	0	0	0	0	0	0	0	0.0823171	0.111111	0	0	0	0	0	0	0	0	0	0	0	0	0	0	0	0	0	0.012987	0.0119048	0	0	0.0125	0	0	0.135338
ran-5	0.0110433	0.0205736	0.0153206	0.0138851	0	0.0151655	0.0131579	0.0469631	0	0	0.0111329	0.0113086	0	0.0140598	0	0	0.0106809	0.0114358	0	0	0	0	0	0	0	0	0	0.0135135	0	0	0	0	0	0	0	0	0	0	0	0	0	0	0	0	0	0	0.010181	0	0.01059	0	0	0	0	0.0141414	0.011215	0	0.0102389	0.0208333	0.011236	0	0	0	0	0	0	0.0111821	0.0133136	0	0	0	0	0	0	0	0	0.0200803	0	0.0172414	0	0.0220588	0	0	0	0	0	0	0	0	0.0122699	0.0102389	0	0	0	0	0	0.0138122	0	0	0.0164609	0	0	0	0	0	0	0	0.0106952	0.0145278	0	0	0.0166113	0	0.0106383	0	0	0	0.0208333	0	0	0	0.0150376	0	0	0	0	0	0	0.0114504	0	0	0	0	0.0194805	0	0	0	0.0189873	0	0	0.010101	0.0107527	0.0375	0.0111111	0	0
scrm-1	0	0	0	0	0	0	0	0	0	0	0	0	0	0	0	0	0.0253672	0	0	0.0655894	0	0	0	0	0.0321812	0	0.0105758	0	0.0372414	0	0.028777	0.0225035	0	0	0	0.0243309	0	0	0	0.0156006	0	0.0116861	0	0	0	0	0	0.0120898	0	0	0.0185185	0	0.0146341	0.0141414	0	0.0149254	0.0102389	0	0	0	0	0.0116788	0	0	0	0	0	0	0	0	0	0	0	0	0	0.0120482	0	0	0	0	0	0	0.0112613	0	0	0.0122164	0	0	0.0122699	0.0170648	0	0	0.0271903	0	0	0	0	0	0	0	0	0	0	0	0	0	0	0	0	0	0	0	0	0	0	0	0	0.0130719	0	0	0	0	0	0.0101351	0	0.0104167	0	0.0114504	0	0	0.0101523	0	0	0	0	0	0	0	0	0	0	0.0125	0	0.111111	0
T18D3.1	0	0	0	0	0	0	0	0.0100188	0	0	0	0	0	0	0	0	0	0	0	0.0123574	0	0	0	0	0	0	0	0	0	0	0	0	0	0.0101382	0	0	0	0.0125786	0.0136268	0	0	0	0.0191939	0	0.0131435	0.0119454	0	0	0.0166415	0	0.0185185	0	0	0	0.0205607	0.0149254	0	0	0	0	0	0	0.0105485	0.166667	0	0	0	0	0	0.0180451	0	0	0.010989	0	0	0	0	0	0.0113452	0	0	0.0136364	0	0	0	0.0122164	0	0	0.0153374	0.0170648	0	0	0.0120846	0	0	0	0	0	0	0	0	0	0	0	0.0127119	0	0	0	0.0225225	0	0.0166113	0.0117647	0	0	0	0.0162162	0	0	0.0152439	0	0	0	0	0	0.014218	0	0.0113208	0.019084	0	0	0.0101523	0	0	0	0	0.0144928	0	0	0	0	0	0	0	0	0.0150376
T22F3.2	0	0	0	0	0	0	0	0.0212899	0	0	0	0	0	0	0	0.0156636	0	0	0	0	0	0.0113452	0	0	0	0	0	0	0	0	0.0119904	0	0	0	0	0	0	0	0	0	0	0	0	0	0	0.0136519	0.0135747	0	0	0	0.0185185	0.0123457	0	0.0121212	0	0	0	0.0208333	0	0	0	0	0	0	0	0.014377	0.0147929	0.0121396	0.0255814	0.0105263	0.0123762	0	0	0	0	0	0	0	0.0194489	0	0.0105263	0	0.0112613	0.0152672	0	0	0	0	0	0	0	0	0	0.0216049	0	0	0	0	0	0	0	0	0	0.0163934	0	0.0151515	0.0160428	0	0.0135135	0	0	0	0.0106383	0.0138122	0	0	0.0104167	0	0.0121951	0.015015	0	0.0845921	0	0.0101351	0	0.0104167	0	0	0.018018	0	0.0101523	0	0	0.0145631	0	0	0	0.012987	0	0.0151515	0	0	0.0222222	0	0
glb-23	0	0	0	0	0	0	0	0	0	0	0	0	0	0	0	0	0	0	0.0108153	0	0	0	0	0	0	0	0	0	0.0151724	0	0	0	0	0	0.0202977	0.0145985	0	0	0.0387841	0	0	0	0	0	0	0	0	0.029361	0.0121029	0	0	0	0	0	0	0	0.0238908	0	0	0	0	0	0.0189873	0	0	0	0	0	0	0	0.0123762	0	0.0238095	0	0	0	0	0	0	0	0	0.0295455	0	0.0534351	0	0	0.0207792	0	0	0	0	0	0	0	0	0.0303867	0	0	0	0.0169492	0.0105263	0	0	0	0	0	0	0	0	0	0.0166113	0.0901961	0.0106383	0.0220994	0	0.0108108	0	0	0	0	0	0	0.0145631	0	0	0	0	0.0229008	0	0	0	0	0	0	0	0	0	0	0	0	0.0483871	0	0	0	0.0225564
uri-1	0	0	0.0122943	0	0	0	0.0131579	0.0388228	0	0	0	0	0.0153473	0	0.0163355	0	0	0	0.0116473	0.0152091	0	0	0	0	0	0.0113379	0	0	0	0	0.0119904	0	0	0.0156682	0	0	0	0	0.0136268	0	0	0	0	0.0124688	0.0208105	0	0.0124434	0.0103627	0	0.0110193	0	0.0123457	0	0	0	0	0	0	0	0	0	0.0131387	0	0	0.026087	0	0	0	0.0116279	0.0150376	0	0	0	0	0	0	0	0.0172414	0.0145867	0	0	0	0	0	0	0	0	0	0	0	0	0	0.0181269	0	0.0114723	0	0	0	0	0	0	0	0	0	0	0	0	0	0	0	0	0	0.0106383	0.0110497	0.0190736	0	0	0.0326797	0.0152439	0	0	0.0120846	0	0	0	0.0104167	0	0	0	0	0	0	0	0	0.0619469	0.0193237	0	0.012987	0.0238095	0	0.016129	0.0125	0	0	0
ZK1053.1	0	0	0	0	0	0	0	0	0	0	0	0	0	0	0	0	0	0	0	0	0	0	0	0	0	0	0	0	0	0	0	0	0	0	0	0	0	0	0	0	0	0	0	0	0	0	0	0	0	0	0	0	0	0	0	0	0	0.0208333	0	0	0	0	0	0	0	0	0	0	0	0	0	0	0	0	0	0	0	0.431034	0	0	0	0	0.175676	0	0	0	0	0	0	0	0	0	0	0	0	0	0	0	0	0	0	0	0	0	0	0	0	0	0	0	0	0	0	0	0	0	0	0	0	0	0	0	0	0	0	0	0	0	0	0	0	0	0	0	0	0	0	0	0	0	0	0.0125	0	0	0
F21D5.4	0	0	0	0	0	0	0	0	0	0	0	0	0.0113086	0	0.015011	0.0173124	0	0	0.0183028	0	0	0	0	0	0	0	0	0	0	0	0	0	0	0	0	0	0	0	0.0146751	0	0	0	0	0	0.0131435	0.0102389	0.0192308	0	0	0.0110193	0.0185185	0.0185185	0	0.010101	0	0.0122117	0.0170648	0	0	0	0.0128755	0	0	0	0	0.0111821	0.0162722	0.0273141	0.0162791	0.0345865	0	0	0	0.0135135	0	0	0	0	0	0	0	0	0	0	0.0119048	0.0122164	0.0155844	0	0	0	0	0.0121655	0	0.0154321	0	0	0.0120482	0	0	0	0	0	0	0.0163934	0	0	0	0	0.0157658	0	0	0	0	0	0.0163488	0.0108108	0.015625	0	0	0	0	0	0	0.0168919	0.0189573	0	0	0.0305344	0	0.0176991	0	0	0.0194805	0	0	0.0144928	0	0	0	0	0.016129	0.0125	0	0	0
K08F4.3	0.0209172	0.026808	0.0334783	0	0	0.0260773	0.0394737	0.0400751	0.0117227	0.0292683	0.0157171	0	0	0.0316344	0	0	0	0.0190597	0	0	0.0157195	0.0113452	0	0	0	0	0	0	0	0	0	0	0	0	0	0	0	0.0104822	0	0	0	0.0116861	0	0	0	0	0	0	0	0	0	0	0	0	0	0	0.0136519	0	0.0168539	0	0.0128755	0.0131387	0	0	0.0173913	0	0	0.0121396	0	0	0	0	0	0	0	0	0.0138408	0.0103448	0	0	0	0	0	0	0	0	0	0	0	0	0	0	0	0	0	0	0	0	0.0123457	0	0	0.030303	0	0.0122951	0	0	0	0	0	0	0	0	0.0106383	0.0110497	0	0	0.0364583	0	0.0182927	0	0	0	0	0	0	0.0104167	0	0	0	0	0	0	0	0	0	0	0.0316456	0	0	0	0	0.0125	0	0	0
F09B9.5	0	0	0	0	0	0	0	0	0	0	0	0	0	0	0	0	0	0	0.014975	0	0	0	0.0178571	0.0224404	0	0	0	0	0	0.0168776	0	0	0	0	0	0	0	0.0125786	0	0	0.0201271	0	0	0	0	0	0	0	0	0	0.0185185	0.0123457	0	0	0	0	0	0.0208333	0	0	0	0	0	0	0	0	0.0162722	0.016692	0.0209302	0.0165414	0	0	0	0	0	0	0	0	0.0162075	0.0110294	0	0	0	0	0	0	0.0337662	0	0	0	0	0	0	0.0154321	0	0	0.0240964	0	0	0	0	0	0.0185567	0	0	0	0.0213904	0	0	0	0.0199336	0	0.0265957	0	0	0.0108108	0	0	0	0	0	0	0.038835	0.0337838	0	0.0104167	0	0	0.018018	0	0.0101523	0.017094	0.0194805	0	0	0	0	0	0	0	0.0376344	0.0125	0.0166667	0	0
clec-213	0	0	0	0	0	0	0	0	0	0	0	0	0.095315	0	0.477263	0	0	0	0	0	0	0	0	0	0	0	0	0	0	0	0	0	0	0	0	0	0	0	0.0503145	0	0	0	0	0	0.0153341	0	0	0	0	0	0	0	0	0	0	0	0	0	0	0	0	0	0	0	0	0	0	0	0	0	0	0	0	0	0	0	0	0	0	0	0	0	0	0	0	0	0	0	0	0	0	0	0	0	0	0	0	0	0	0	0	0	0	0	0	0	0	0	0	0	0	0	0	0	0	0	0	0	0	0	0	0	0	0	0	0	0	0	0	0	0	0	0	0	0	0	0	0	0	0	0	0	0	0	0
C50C3.12	0	0	0	0	0	0	0	0	0	0	0	0.0468498	0.0121163	0	0	0	0	0.0482846	0	0	0	0	0	0	0	0	0	0	0	0	0	0	0	0	0	0	0	0.0209644	0	0	0.0222458	0	0	0	0	0	0	0	0.104387	0	0.0185185	0	0	0	0	0	0	0	0	0	0	0	0	0	0	0	0.0606509	0	0	0	0	0	0	0	0	0	0.0207612	0	0	0.0110294	0	0	0	0	0	0.0226876	0	0	0	0	0	0	0	0	0	0	0	0	0	0	0.0105263	0	0.0268041	0	0	0.010101	0.013369	0	0.0382883	0	0.0598007	0	0	0	0	0	0.03125	0.0130719	0	0	0	0	0	0	0	0	0	0	0	0	0.0203046	0	0	0	0	0	0	0.025974	0	0	0	0	0	0	0
Y45G5AM.5	0	0	0	0	0	0	0	0	0	0	0	0	0	0	0	0	0	0	0.0382696	0	0	0	0	0.0308555	0	0.015873	0	0	0	0	0	0	0	0	0	0	0.0245665	0	0	0	0	0	0	0	0	0	0	0	0	0	0	0	0	0	0	0	0	0.145833	0	0	0	0	0	0	0	0	0	0	0.155814	0	0	0	0	0	0	0	0	0	0	0	0	0	0	0	0	0	0	0	0	0	0	0	0	0	0	0	0	0	0	0.0145278	0	0	0	0	0	0	0.0668449	0	0	0	0	0	0	0	0	0	0	0	0	0	0	0	0	0.0337838	0	0	0	0	0	0	0	0.017094	0	0	0	0	0	0	0	0	0	0	0.0944444	0	0
nhr-61	0	0	0	0	0	0	0	0	0	0	0	0	0.0169628	0	0	0.0239077	0	0	0.0274542	0.0313688	0	0	0	0	0.0333731	0	0	0.0540541	0.0206897	0	0.0263789	0.02391	0	0.0267281	0.0419486	0	0	0	0	0.0171607	0.0180085	0	0	0	0	0	0	0	0	0	0.0185185	0	0	0	0	0	0	0	0.0140449	0	0.0128755	0	0	0	0	0	0	0	0	0	0	0	0.0128205	0.011583	0	0	0	0	0	0	0	0.025	0	0.0114504	0	0.0157068	0	0	0	0	0	0	0	0	0	0	0.0120482	0.0298013	0.0164609	0	0	0.012987	0	0	0	0.010101	0	0	0	0	0	0.0196078	0	0	0	0	0.0104167	0	0	0.024024	0	0	0	0	0	0	0	0	0.018018	0	0	0	0	0	0	0	0	0	0	0	0	0	0	0	0
npp-3	0.0111732	0.0118454	0.0121052	0	0	0.0110967	0.0131579	0.0438322	0	0	0	0.0105008	0.0149435	0.0123023	0.011479	0	0.0106809	0	0.014975	0	0	0	0	0	0	0	0	0.0135135	0	0	0	0	0.0112994	0.0129032	0	0.0121655	0.0115607	0.0125786	0.0146751	0	0	0	0	0	0	0.0119454	0.0124434	0	0	0	0	0	0	0	0	0	0.0102389	0	0.0140449	0	0	0.010219	0	0	0	0.0127796	0	0	0	0.0120301	0	0	0	0	0	0	0	0	0	0.0110294	0	0	0	0	0	0	0	0	0	0.0170648	0	0.0145985	0	0	0.0152964	0	0.0120482	0	0.0164609	0.0145278	0	0	0	0	0	0	0	0	0	0	0.0166113	0	0	0.0165746	0	0	0.015625	0	0	0	0	0	0	0	0.0189573	0	0	0	0.027027	0	0	0	0	0	0	0	0.0189873	0	0	0	0.0107527	0.0125	0.0111111	0	0.037594
haf-4	0.0484604	0.0299252	0.0204275	0	0.0108585	0.0312558	0.0296053	0.0162805	0.0897044	0.0213415	0.0301244	0	0	0.0246046	0	0	0.0146862	0.0152478	0	0	0	0.0113452	0	0	0	0	0	0	0	0	0	0	0	0	0	0	0.0187861	0	0	0	0	0	0	0	0	0	0	0.0103627	0	0	0	0	0.0243902	0	0	0	0.0170648	0	0	0	0	0	0	0	0.0173913	0	0	0	0	0	0	0	0	0	0.0198675	0	0.0138408	0	0	0.0183824	0.0175439	0	0	0.0114504	0	0	0	0	0	0	0	0	0	0	0	0	0	0	0	0	0	0	0	0	0	0	0	0	0	0	0	0	0.0159574	0	0	0	0	0	0	0	0	0	0	0	0	0	0	0	0	0	0	0	0	0.0145631	0.0176991	0	0.0253165	0	0	0	0	0	0	0	0
F46F3.3	0	0	0	0	0	0	0	0	0	0	0	0	0	0	0.551435	0	0	0	0	0	0	0	0	0	0	0	0	0	0	0	0	0	0	0	0	0	0	0	0	0	0	0	0	0	0	0	0	0	0	0	0	0	0	0	0	0	0	0	0	0	0	0	0	0	0	0	0	0	0	0	0	0	0	0	0	0	0	0	0	0	0	0	0	0	0	0	0	0	0	0	0	0	0	0.0740741	0	0	0	0	0	0	0	0	0	0	0	0.010101	0	0	0	0	0	0	0	0	0	0	0	0	0	0	0	0	0	0	0	0	0	0	0	0	0	0	0	0	0	0	0	0	0	0	0	0	0	0	0
F37B4.10	0	0	0	0	0	0	0	0	0	0	0	0	0	0.0140598	0.013245	0	0	0	0.015807	0	0	0	0	0	0	0	0	0	0	0	0.0191847	0	0	0	0	0.0121655	0	0	0.0125786	0	0	0.0116861	0	0	0.0120482	0.0170648	0	0	0	0	0	0.0185185	0	0	0	0	0	0	0	0	0	0	0	0	0.0695652	0	0.0207101	0	0	0.0180451	0	0	0.014652	0	0	0	0	0.0172414	0.0210697	0.0183824	0	0	0	0	0	0	0.0103896	0	0	0	0	0	0	0	0	0	0	0	0	0	0	0	0.0123711	0.0122951	0	0	0.0187166	0	0.018018	0	0	0	0.0106383	0.0165746	0	0	0.015625	0	0.0182927	0.012012	0	0.0120846	0	0	0	0	0	0.0229008	0.018018	0	0.0203046	0.017094	0	0	0	0.0289855	0	0.012987	0	0.010101	0.0107527	0	0.0111111	0	0
tin-13	0.0207873	0.0243142	0.0274258	0	0.0122158	0.0212687	0.0328947	0.043206	0	0.0152439	0.016372	0	0	0.0333919	0	0	0	0.0177891	0.0116473	0	0	0	0	0	0	0	0	0	0	0	0	0	0	0	0	0	0.0130058	0	0	0	0.0116525	0	0	0	0	0	0	0	0	0	0.0185185	0	0.0146341	0	0	0	0.0170648	0	0	0	0.0128755	0	0	0	0	0.014377	0	0.0106222	0	0	0	0	0	0	0	0	0.0103806	0	0	0.0147059	0	0	0.0135135	0.0267176	0	0.0104712	0	0	0	0	0	0	0	0.0154321	0	0	0	0.0198675	0	0	0	0	0.014433	0	0	0.0151515	0.013369	0	0	0	0	0	0	0	0	0	0	0.0130719	0.0121951	0	0	0	0	0.0135135	0.0189573	0	0	0	0	0	0.0101523	0	0	0	0	0	0.0126582	0	0	0	0	0	0.0111111	0	0
fbxa-50	0	0	0	0	0.0142518	0	0	0	0	0	0	0	0.0153473	0	0	0	0	0.0101652	0.0382696	0	0	0	0	0.0210379	0.0166865	0	0.0235018	0.0135135	0	0	0	0	0	0.0156682	0	0.0194647	0.0317919	0	0.0125786	0	0	0	0	0.0149626	0	0	0	0	0	0	0	0	0	0	0	0.0488467	0	0.0416667	0	0	0	0	0	0	0	0	0	0	0	0	0	0	0	0	0	0	0	0	0	0.0183824	0.0105263	0	0	0	0	0	0	0.01983	0	0	0	0	0	0	0	0	0	0	0	0	0	0	0	0	0	0	0.0160428	0	0.0112613	0	0	0	0	0.0248619	0	0.124324	0	0	0	0	0	0	0	0	0	0	0.0113208	0	0	0	0	0	0	0	0	0	0	0	0	0.0454545	0	0	0	0	0.0150376
F53E10.6	0	0	0	0	0	0	0	0.0219161	0	0	0	0	0.0133279	0.0228471	0	0	0.012016	0	0.0116473	0.0114068	0	0	0	0	0	0	0	0	0	0.0168776	0	0.0112518	0	0.0156682	0	0	0	0	0.0167715	0	0.0105932	0	0	0.0174564	0	0	0	0	0.0166415	0	0	0	0	0	0	0.0149254	0	0	0	0	0	0	0	0	0	0.0159744	0.0207101	0.0121396	0.0162791	0.0150376	0.0123762	0	0.0128205	0	0	0	0	0	0	0.0110294	0	0	0.0157658	0	0	0	0	0	0	0	0	0	0	0	0	0.0165746	0	0	0	0.0121065	0.0210526	0	0.0123711	0.0122951	0	0	0.0106952	0	0.0157658	0	0.0166113	0	0.0159574	0	0	0	0.015625	0	0.0121951	0	0	0	0	0	0	0.0104167	0	0	0	0	0	0	0	0.0145631	0	0	0.0126582	0	0	0.0252525	0	0.0125	0.0222222	0	0.0300752
frpr-6	0	0	0	0	0	0	0	0	0	0	0	0	0	0	0	0	0	0	0	0	0	0	0	0	0	0	0	0	0	0	0.0407674	0.021097	0	0	0	0	0	0.0146751	0	0	0	0.0233723	0	0.0448878	0	0	0	0	0.0272315	0.0964187	0.0185185	0	0	0	0	0	0	0	0	0	0	0	0	0	0.026087	0	0	0	0	0	0	0	0	0	0	0	0	0	0	0	0	0	0	0.0305344	0	0.0732984	0	0	0	0	0	0	0.0453172	0.0154321	0	0	0.0200803	0	0	0	0	0	0	0	0	0.0151515	0	0	0	0	0	0	0	0	0	0	0	0	0	0	0.0451128	0	0	0.0135135	0	0	0	0	0	0	0	0	0	0	0	0	0	0	0	0	0	0.0625	0	0	0
sre-23	0	0	0	0	0	0	0	0	0	0	0	0	0	0	0	0	0	0	0	0	0	0	0	0	0	0	0	0	0	0	0	0	0	0	0.0838972	0	0	0	0	0	0	0	0	0	0	0.0255973	0	0	0	0	0	0	0	0	0	0	0	0	0.0140449	0	0	0	0	0	0	0	0	0	0	0	0	0	0.415751	0	0	0	0	0	0	0	0	0	0	0	0	0	0	0	0	0	0	0	0	0	0	0	0	0	0	0	0	0	0	0	0	0	0	0	0	0	0	0	0.0319149	0.0165746	0	0	0	0	0	0	0	0	0	0	0	0	0	0	0	0	0	0	0	0	0.0353982	0	0	0	0	0	0.0107527	0	0	0	0
rsa-1	0.0209172	0.0342893	0.0349915	0	0	0.0290364	0.0526316	0.0651221	0	0.0213415	0	0	0	0.0281195	0	0	0	0.0177891	0	0	0	0.0113452	0	0	0	0	0	0	0	0	0	0	0	0	0	0	0	0.0125786	0	0	0	0	0	0	0	0	0	0.0120898	0	0.0110193	0	0	0	0	0	0	0.0102389	0	0	0.011236	0	0	0	0	0	0	0	0	0.0139535	0	0.0148515	0	0	0	0	0	0.0207612	0.0103448	0	0	0.0105263	0.0113636	0	0	0.0198413	0	0	0	0	0.0170648	0.0131004	0	0.0120846	0	0	0	0	0	0.0123457	0.0193705	0	0	0	0	0	0	0	0	0	0	0	0	0	0	0	0	0	0	0	0	0	0	0.0242718	0.0168919	0	0	0	0	0.018018	0.0132743	0	0	0	0	0	0	0	0.012987	0	0	0	0	0	0	0
C54D10.4	0.0122126	0.021197	0.0268583	0	0	0	0.0131579	0.0206637	0	0.0146341	0	0	0	0	0	0	0.0200267	0.0177891	0	0	0	0	0	0	0	0	0	0	0	0	0.0119904	0	0	0	0	0	0	0.0146751	0	0	0.0741525	0	0	0	0	0	0	0	0	0	0	0	0	0	0	0	0.0136519	0	0	0.0179775	0	0	0	0	0	0	0	0	0	0	0	0	0	0	0	0	0.017301	0	0	0.0110294	0.0105263	0	0	0	0.0119048	0	0	0.0113314	0	0	0	0	0.0151057	0	0	0	0	0	0	0	0.0105263	0	0.0103093	0	0	0.010101	0.0106952	0.0121065	0	0	0	0.0156863	0	0.0110497	0	0	0.015625	0.0130719	0	0	0.0150376	0	0	0	0	0	0.0226415	0.0152672	0	0	0	0.025641	0	0	0.0265487	0	0.0126582	0.012987	0	0	0	0.0375	0	0	0
F38A5.2	0.0176692	0.0261845	0.0206166	0	0	0.0155354	0.0164474	0.0325611	0.011213	0.0195122	0.016372	0	0	0.0140598	0	0	0.0106809	0	0	0.0228137	0	0	0	0	0	0	0	0	0	0	0.0155875	0	0	0.0110599	0	0	0	0	0	0.0124805	0	0	0	0	0	0	0	0	0.0151286	0	0	0	0	0.0141414	0.0186916	0.0135685	0	0	0.0140449	0	0	0.0160584	0	0	0	0	0	0	0	0	0	0	0	0	0	0	0	0	0	0.0110294	0.0105263	0	0	0	0	0.0226876	0.0103896	0	0	0	0	0	0	0	0	0	0	0	0	0	0.0157895	0	0	0	0.0211864	0	0	0	0	0	0	0	0	0.0110497	0	0	0	0	0	0	0.0150376	0	0.0145631	0	0	0.0104167	0	0.0152672	0	0	0	0.017094	0.012987	0	0.0176991	0.0144928	0.0316456	0	0.0119048	0	0	0	0	0	0.0150376
ins-7	0.0644407	0.026808	0.0219406	0	0	0.0210838	0.0328947	0	0.120285	0.0170732	0.0550098	0	0	0.0105448	0	0	0	0.0152478	0	0	0	0	0	0	0.0131108	0	0.0117509	0	0	0	0	0	0	0	0	0	0	0	0	0	0	0	0	0.0124688	0	0	0	0	0	0	0	0	0	0	0	0	0	0	0	0	0	0	0.0147679	0	0	0	0	0	0	0	0	0	0	0	0	0.0120482	0.0103806	0	0	0.0183824	0	0	0	0	0	0	0	0	0	0	0	0	0	0	0	0	0	0	0.0164609	0	0.0210526	0	0	0	0	0.0151515	0	0	0	0	0	0	0	0.0110497	0	0	0	0.0130719	0	0	0	0.0151057	0	0	0	0	0	0	0.018018	0	0.0101523	0	0	0	0	0	0	0	0.0238095	0	0	0	0.0111111	0	0
pqn-94	0.0116929	0.026808	0.0121052	0	0	0.0162752	0	0.0112711	0	0.0170732	0.0235756	0	0	0.0193322	0	0	0.012016	0	0	0	0	0	0	0	0	0.0181406	0	0	0	0	0	0	0.0141243	0	0	0	0.0115607	0.0104822	0	0	0	0	0	0.0149626	0	0	0	0	0	0.0165289	0	0	0	0.0181818	0	0	0	0	0.109551	0	0	0	0	0	0	0	0	0	0	0	0	0.0155039	0	0	0	0.0120482	0	0.0172414	0	0	0	0	0	0	0	0	0	0	0	0	0	0.0170316	0.0151057	0	0	0	0	0	0.0123457	0	0.0105263	0	0	0	0	0.020202	0.013369	0	0	0	0	0	0.0265957	0	0	0	0	0	0	0.015015	0	0	0	0	0	0	0	0	0.027027	0	0	0.025641	0	0	0.0176991	0	0	0.012987	0	0	0	0	0.0111111	0	0
odc-1	0.0375471	0.0311721	0.01986	0	0	0.0323655	0.0296053	0.0344396	0.040265	0.0219512	0.0189915	0	0	0.0228471	0	0	0	0.0165184	0	0	0.0120919	0	0	0	0	0.0204082	0	0.0135135	0.0124138	0	0	0	0	0	0	0	0	0	0	0	0	0	0	0	0	0	0	0	0	0	0	0	0.0146341	0	0	0	0	0	0.0140449	0	0.0257511	0	0.0147679	0	0	0	0	0	0	0	0.0148515	0	0	0	0	0	0	0	0	0	0	0	0.018018	0	0	0	0	0	0	0	0	0	0	0	0	0	0	0	0	0	0	0	0	0	0	0	0	0	0	0.0137615	0	0	0.0212766	0	0	0	0.0104167	0	0	0.012012	0	0	0	0	0	0	0	0	0	0	0	0	0	0	0	0.0144928	0.0379747	0.012987	0.0238095	0.020202	0	0	0	0	0
scrm-5	0.0185787	0.0448878	0.0512578	0	0.0115372	0.0240429	0.0263158	0.0200376	0	0.0195122	0.0170269	0	0	0.0228471	0	0	0.012016	0.0203304	0	0	0.019347	0	0	0.0140252	0	0.0136054	0	0	0	0	0	0	0.0112994	0	0	0	0.0115607	0	0	0	0	0	0.0115163	0	0	0	0	0	0	0.0165289	0	0	0.0146341	0	0.011215	0	0	0	0	0	0.0214592	0.0175182	0.0147679	0	0	0	0	0	0	0	0	0	0	0	0	0	0	0	0	0	0.0105263	0	0	0.0114504	0	0	0	0	0.0122699	0	0.0174672	0	0	0	0	0	0	0	0	0	0	0	0	0	0.0127119	0.0151515	0	0	0	0	0	0	0.0106383	0	0	0	0.0104167	0	0	0	0	0	0	0	0	0	0	0	0	0.0176991	0	0	0	0	0	0	0.0189873	0.012987	0	0	0	0	0.0166667	0	0
dyf-13	0	0	0	0	0	0	0	0	0	0	0	0	0.0222132	0	0.0415011	0	0.0574099	0	0	0.0361217	0	0	0	0	0.011919	0	0	0	0.0303448	0	0.0227818	0.0351617	0	0.0294931	0	0.0559611	0	0	0.0649895	0.0140406	0	0	0	0	0.0460022	0	0.020362	0	0.0136157	0	0	0	0	0	0	0.0135685	0	0	0	0	0	0.0233577	0	0	0	0	0	0	0	0	0	0	0	0	0	0	0	0	0	0	0	0.0181818	0	0	0	0.0279232	0	0	0	0	0	0	0.0241692	0.0123457	0	0.0110497	0	0	0	0	0	0	0	0	0	0	0	0	0	0	0	0	0	0	0	0	0	0	0	0	0	0	0	0	0	0	0	0	0	0	0	0	0	0	0	0	0	0	0	0	0	0	0	0	0
Y95B8A.4	0.0111732	0.0224439	0.027804	0	0	0.013501	0	0.0175329	0	0	0	0	0	0.026362	0	0	0	0	0	0.013308	0.0120919	0.0178282	0.0192308	0	0.0131108	0.0136054	0	0	0	0	0.0215827	0.0196906	0	0	0	0	0	0	0	0	0	0	0	0	0	0	0	0	0	0.0137741	0	0	0	0	0	0	0	0	0	0	0	0	0	0	0	0	0.0118343	0	0	0	0.0148515	0	0	0.0173745	0	0.0160643	0.0138408	0	0	0.0110294	0	0	0	0	0	0	0	0	0	0	0.0480349	0	0	0	0	0	0.0240964	0.0165563	0	0	0	0.012987	0	0.0143443	0	0	0	0.0145278	0	0	0	0	0	0	0	0	0.0104167	0	0	0	0	0	0	0	0.028436	0.0104167	0.0264151	0	0	0	0	0	0.0194805	0.0242718	0	0	0.0126582	0	0	0	0.0215054	0	0	0	0
drd-1	0.0257243	0.0218204	0.0122943	0	0	0.0157204	0.0131579	0.0187852	0.0321101	0.0146341	0.0144073	0	0	0.0123023	0	0	0	0	0	0	0	0	0	0	0	0	0.0105758	0	0	0	0	0	0	0	0	0	0	0	0	0	0	0	0	0	0	0	0	0	0	0.0110193	0	0	0.0146341	0	0	0	0	0	0	0	0	0	0	0.166667	0	0	0	0.0136571	0	0	0	0	0	0	0	0.0120482	0	0.0137931	0	0.0147059	0.0140351	0	0	0.0114504	0	0	0	0	0	0	0	0	0	0	0	0	0.0120482	0	0	0	0	0	0	0	0.0169492	0	0	0	0	0	0	0	0.0106383	0.0110497	0	0	0	0	0	0	0.0150376	0	0	0	0	0	0.0150943	0	0	0	0	0	0	0	0	0	0.0126582	0.038961	0.0357143	0	0	0	0	0	0
anoh-1	0	0	0	0	0	0	0	0	0	0	0	0	0	0	0	0	0	0	0	0.0741445	0	0	0	0	0.0321812	0	0	0	0.0372414	0	0.0551559	0.0196906	0	0	0.0202977	0	0	0	0	0.0234009	0	0	0	0	0	0	0	0	0	0	0	0	0	0	0.0168224	0.0176391	0	0	0	0	0	0.0919708	0	0	0	0	0	0	0	0	0	0	0	0	0	0	0	0	0	0	0.126316	0.0204545	0	0	0	0	0	0	0	0	0	0	0.0422961	0	0	0.0220994	0	0	0	0	0	0	0	0	0	0	0	0	0	0	0	0	0	0	0.0190736	0	0	0	0	0	0	0	0	0	0	0	0	0	0	0	0	0	0	0	0	0	0.0126582	0	0	0	0	0	0	0	0
Y48B6A.5	0.0140314	0.0293017	0.0393418	0	0	0.0175698	0.0460526	0.0225423	0	0.0213415	0.0144073	0	0	0.0228471	0	0	0.0173565	0.0127065	0	0	0	0	0	0	0	0	0.0152761	0	0	0	0	0	0.0127119	0	0	0	0.0115607	0	0	0	0	0	0	0	0	0	0	0	0	0	0	0	0.0195122	0.0121212	0	0.0135685	0	0	0.0168539	0	0	0	0	0	0	0	0	0	0	0	0.0173267	0	0	0	0	0	0.0138408	0.0172414	0	0.0294118	0.0105263	0	0	0.019084	0	0.0122164	0.012987	0	0	0	0	0.0194647	0	0	0	0	0.0160643	0	0	0	0	0.017316	0	0.0143443	0	0.0151515	0	0	0	0	0	0	0.0106383	0.0138122	0	0	0	0	0	0	0	0	0	0	0	0.0138889	0	0	0	0	0	0	0	0	0	0	0.0189873	0	0	0	0	0	0	0	0
T12A7.10	0	0.015586	0.0155097	0	0	0	0	0	0	0	0	0	0	0.0123023	0	0	0	0	0.0207987	0	0	0	0	0	0	0	0	0	0	0	0	0	0	0	0	0	0	0	0	0	0	0	0	0	0	0	0	0	0	0	0	0	0	0	0	0	0	0	0	0	0	0	0	0	0	0	0	0	0	0	0	0	0	0	0	0	0	0	0	0	0	0	0	0	0	0	0	0	0	0	0	0	0	0	0	0	0	0	0	0	0	0	0	0	0	0	0	0	0	0	0	0	0	0	0	0	0	0	0.054878	0	0	0	0	0	0	0	0	0	0	0	0	0	0	0	0	0	0	0	0.0238095	0	0.016129	0	0	0.111111	0.360902
Y39G10AR.15	0.0136417	0.0224439	0.0348023	0	0	0.0155354	0.0361842	0.0187852	0	0.0158537	0.0104781	0	0	0.0193322	0	0	0	0	0	0	0	0	0	0	0.125149	0	0	0.011583	0	0	0	0	0	0	0	0	0	0	0	0	0	0	0.0115163	0.0174564	0	0	0	0	0	0	0.0185185	0	0.0195122	0	0	0	0	0	0.011236	0	0	0	0	0	0	0	0	0	0	0	0	0	0	0	0.013245	0.0160643	0	0.0103448	0	0	0	0	0	0	0	0	0	0	0.0122699	0	0	0	0	0	0	0.0110497	0	0	0	0	0	0	0	0.0102459	0	0	0	0	0	0	0	0	0.0159574	0	0	0.0162162	0.0104167	0	0.0152439	0	0	0	0	0	0	0.0173611	0.0113208	0	0.027027	0	0	0.017094	0	0	0	0	0	0	0	0	0	0.025	0	0	0
nspc-18	0	0	0	0	0	0	0	0.0112711	0	0	0	0	0	0	0	0	0	0	0	0	0	0	0	0	0	0	0	0.598456	0	0	0	0	0	0	0	0	0	0	0	0	0	0	0	0	0	0	0	0	0	0	0	0	0	0	0	0	0	0.0208333	0	0	0	0	0	0	0	0	0	0	0	0	0	0	0	0	0	0	0	0	0	0	0	0	0	0	0	0	0	0	0	0	0	0	0	0	0	0	0	0	0	0	0	0	0	0	0	0	0	0	0	0	0	0	0	0	0	0	0	0	0	0	0	0	0	0	0	0	0	0	0	0	0	0	0	0	0	0	0	0	0	0	0	0	0	0	0
F10E9.11	0	0	0	0	0	0	0	0.0244208	0	0	0	0.0153473	0	0	0.01766	0.0206101	0	0	0.014975	0	0	0	0	0	0	0	0	0	0	0.0135021	0	0	0	0	0	0	0	0	0	0	0.0105932	0	0	0	0	0.0102389	0	0	0.0302572	0	0.0185185	0	0	0.0121212	0	0	0	0.0208333	0	0	0	0	0	0	0	0.0175719	0	0	0.0209302	0	0	0	0.0128205	0	0	0	0	0	0.012966	0	0	0	0	0	0.015873	0	0	0	0	0	0	0.0194647	0	0	0	0.0220994	0	0	0	0	0.0315789	0	0	0	0	0	0.0160428	0	0	0	0	0	0	0	0	0.0189189	0	0	0	0	0	0	0	0	0	0	0	0.0114504	0	0.0132743	0	0.025641	0.0194805	0.0194175	0	0.0193237	0	0	0	0.0353535	0.0215054	0.0125	0.0166667	0	0.037594
K04G2.7	0	0	0	0	0	0	0	0	0	0	0	0	0	0	0	0	0	0	0	0	0	0	0	0	0	0	0.0141011	0	0	0	0	0	0	0	0	0.0170316	0.0144509	0	0	0	0	0	0	0	0	0.0136519	0	0	0	0.0110193	0	0	0	0	0	0.0230665	0.0102389	0.0416667	0	0.0179775	0	0	0	0	0	0	0	0.0121396	0.0186047	0	0	0.0129199	0	0.0212355	0	0	0	0.0172414	0	0	0	0	0	0.0114504	0.0119048	0.0122164	0	0.01983	0	0	0	0	0	0	0.0229446	0	0	0	0	0	0	0	0.0329897	0	0.0423729	0	0	0	0	0	0	0	0.0159574	0.019337	0.013624	0.0189189	0	0.0130719	0	0	0	0	0.0194175	0	0	0	0.0188679	0.0343511	0	0.0176991	0	0	0	0	0	0	0	0.038961	0	0.020202	0	0	0	0	0
K02E2.11	0	0	0	0	0	0	0	0	0	0	0	0	0.0185784	0	0.0229581	0	0.0133511	0	0.015807	0.0142586	0	0	0	0	0	0.0113379	0	0	0.0124138	0	0	0	0	0.0230415	0	0	0	0	0.0178197	0	0	0	0.0134357	0	0.0131435	0	0	0	0.0121029	0	0	0	0	0	0.0130841	0	0	0	0	0	0	0	0	0	0	0.0127796	0	0	0.0186047	0.0120301	0	0	0	0	0	0	0	0	0	0.0110294	0	0	0	0	0	0	0	0	0	0	0	0	0	0.0185185	0	0	0	0	0	0	0	0.017316	0.0103093	0	0	0.0151515	0	0.0121065	0	0	0	0	0	0.0110497	0	0.0108108	0.0364583	0.0130719	0.0213415	0.018018	0	0	0.0194175	0.0101351	0	0	0	0	0.027027	0.0176991	0.0152284	0	0	0	0	0.0144928	0	0.012987	0	0	0.0107527	0.0125	0.0111111	0	0.037594
Y67D2.7	0	0	0	0	0	0	0	0.0275517	0	0	0	0	0	0.0140598	0.0119205	0	0.0146862	0	0.0133111	0	0	0	0	0	0	0	0	0	0	0	0	0	0	0	0	0	0.015896	0	0.0157233	0	0	0	0	0	0.0109529	0.0187713	0.0124434	0	0	0	0	0	0	0	0	0	0	0.0416667	0.0140449	0	0	0.0175182	0	0	0.0173913	0.014377	0	0	0.0139535	0.0135338	0	0	0	0	0	0	0	0	0.012966	0.0110294	0.0105263	0	0	0	0	0.0104712	0	0	0	0	0	0	0.0241692	0.0154321	0.0191205	0.0138122	0	0	0	0	0.0210526	0	0.0103093	0	0	0	0	0	0	0	0	0.0117647	0.0106383	0.019337	0	0	0	0	0	0	0	0	0	0.0101351	0	0	0	0	0.018018	0	0	0	0	0	0	0	0.0189873	0	0	0.020202	0.0107527	0.0125	0.0222222	0	0.037594
Y57G11C.14	0.014681	0.0224439	0.0455835	0	0	0.0188644	0.0361842	0.0262993	0	0.0310976	0.0183366	0	0	0.0210896	0	0	0	0.0165184	0	0	0.0108827	0	0	0	0	0	0.0164512	0	0	0	0	0	0	0	0	0	0.0101156	0	0	0	0	0	0	0	0	0	0	0	0.0121029	0	0	0	0	0	0	0	0.0136519	0	0.011236	0.0179775	0	0	0.0105485	0	0	0	0	0	0	0	0	0.0129199	0	0	0	0	0	0	0	0.0110294	0	0	0	0	0.015873	0	0	0	0	0.0102389	0	0	0.0120846	0	0	0	0	0	0.0205761	0	0	0	0	0	0	0	0	0	0	0	0	0	0	0	0	0	0	0.0130719	0	0	0.0225564	0	0	0	0	0.0138889	0	0	0	0	0.0101523	0.017094	0	0	0.0176991	0.0193237	0.0253165	0.012987	0.0238095	0	0.016129	0	0	0	0
ptp-5.1	0.0115629	0.0218204	0.0310195	0	0	0.0166451	0.0526316	0.0162805	0	0.0152439	0.0150622	0	0	0.0140598	0	0	0	0.0127065	0	0	0	0	0	0	0	0.0113379	0	0	0	0	0	0.0168776	0	0	0.014885	0	0	0	0	0	0	0	0	0	0	0	0	0	0	0	0	0	0	0	0	0.0135685	0.0170648	0	0	0	0	0	0	0.166667	0	0	0	0	0	0	0	0	0	0	0	0	0.0103806	0	0	0	0	0	0	0	0	0	0	0.0113314	0.0122699	0	0.0131004	0	0	0	0	0.0110497	0	0	0	0	0	0	0	0	0	0	0	0.0193705	0	0.0183486	0	0	0	0	0	0	0	0	0	0	0	0	0	0.0101351	0	0	0	0	0	0.0265487	0	0	0	0	0	0	0.0126582	0.012987	0.0119048	0	0	0	0.0111111	0	0
nmad-1	0.0155905	0.015586	0.0128617	0	0	0	0.0164474	0.0150282	0.0147808	0	0	0	0	0.0123023	0	0	0.0133511	0	0	0	0	0	0	0	0	0	0.012926	0	0	0	0	0	0	0	0	0	0	0	0	0	0	0.0100167	0.0134357	0	0	0	0.0113122	0	0.01059	0	0.0185185	0	0.0243902	0	0	0	0	0	0	0	0	0	0.0105485	0	0	0	0.0147929	0	0	0.0120301	0	0	0	0	0	0	0.0103806	0	0	0	0	0	0	0.0114504	0	0	0	0.0113314	0	0.0102389	0	0.0121655	0.0120846	0	0	0	0.0120482	0.013245	0	0	0.0105263	0	0.0103093	0.0122951	0.0127119	0	0	0.0121065	0.0135135	0	0	0	0	0	0	0	0	0.0130719	0	0	0	0.0181269	0.0145631	0.0101351	0	0	0	0	0.018018	0.0132743	0.0203046	0.025641	0	0	0.0265487	0	0.0379747	0	0.0119048	0	0	0	0	0	0
odr-4	0	0.0130923	0	0	0	0	0.0263158	0.0162805	0.0107034	0	0	0	0	0.0158172	0	0	0	0	0	0.0807985	0	0	0	0	0	0	0	0	0	0	0.0911271	0.0140647	0	0	0	0	0	0	0	0.0655226	0	0	0	0	0.0131435	0	0	0	0.01059	0	0	0	0	0	0.011215	0.0352782	0	0	0.0140449	0	0	0.020438	0	0	0	0.0111821	0	0	0	0	0	0	0	0	0	0	0	0	0	0	0	0	0	0	0	0.0191972	0	0	0.0122699	0	0	0	0.0241692	0	0	0	0	0	0	0	0	0	0	0.0266393	0	0.010101	0	0	0	0	0	0	0	0	0.0190736	0	0	0	0.0121951	0	0	0	0	0.0135135	0	0	0	0	0	0	0	0.017094	0	0	0	0.0144928	0	0	0	0.010101	0	0	0	0	0
ubc-6	0.0164999	0.0137157	0.0134292	0	0	0.0127612	0.0164474	0.0338134	0	0	0.0124427	0	0	0.0228471	0	0	0.0133511	0.0114358	0	0	0	0	0	0	0	0.0204082	0	0.0173745	0.0262069	0	0	0.0168776	0	0.0110599	0	0	0	0.0251572	0	0	0	0	0	0	0	0	0	0	0	0	0	0	0	0	0	0	0	0.0208333	0	0	0	0	0.0126582	0	0	0	0	0	0	0	0.0123762	0	0.010989	0	0	0.0160643	0.0103806	0.0137931	0	0	0.0105263	0	0	0	0	0.0139616	0	0	0	0.0102389	0	0	0.0120846	0.0123457	0	0	0	0	0	0	0	0	0	0	0.0127119	0.020202	0	0	0	0	0	0	0	0	0.013624	0	0	0	0.0213415	0	0	0	0	0.0101351	0	0	0	0	0	0	0	0	0	0.0145631	0.0176991	0	0.0126582	0.012987	0	0	0.0107527	0	0.0111111	0	0.0300752
F02E9.1	0.0135118	0.0118454	0.0107812	0	0	0.0112817	0	0.0187852	0.0137615	0	0.0137525	0	0	0.0158172	0	0	0.0133511	0.0127065	0	0.0104563	0	0	0	0	0	0	0.0117509	0	0	0	0	0	0	0.0138249	0	0	0	0.0209644	0	0	0	0	0	0	0	0	0	0	0	0	0	0.0148148	0	0	0	0	0	0	0	0	0	0	0	0	0	0	0	0	0	0.0135338	0	0	0	0	0.0264901	0	0	0	0.012966	0	0	0	0	0	0	0.0191972	0	0	0	0.0170648	0	0	0.021148	0	0	0	0	0	0	0	0	0	0	0	0	0	0.0106952	0.0242131	0	0	0	0	0	0.0110497	0.0163488	0.0108108	0	0	0.0365854	0	0	0.0151057	0	0.0135135	0	0.0173611	0	0.019084	0	0.0176991	0	0	0.038961	0	0	0.0193237	0	0.012987	0.0238095	0	0	0	0	0	0.0225564
srw-145	0	0	0	0	0	0	0	0	0	0	0	0	0	0	0	0	0	0	0	0	0	0	0	0	0	0	0	0	0	0	0	0	0	0	0	0	0	0	0	0.318253	0	0	0	0	0	0	0	0	0	0	0	0	0	0	0	0	0	0	0	0	0	0.141606	0	0	0	0	0	0	0	0	0	0	0	0	0	0	0	0	0	0	0	0	0	0	0	0	0	0	0	0	0	0	0.141994	0	0	0	0	0	0	0	0	0	0	0	0	0	0	0	0	0	0	0	0	0	0	0	0	0	0	0	0	0	0	0	0	0	0	0	0	0	0	0	0	0	0	0	0	0.025974	0	0	0	0	0	0	0
rrp-1	0	0	0.0102137	0	0	0	0	0.0169067	0	0	0	0	0.0109047	0.0246046	0.0101545	0.0107172	0.0133511	0	0	0	0	0	0.010989	0.0126227	0	0	0	0	0	0	0	0	0	0.0129032	0.0121786	0	0	0	0.0136268	0	0.0127119	0.0116861	0	0	0	0.0102389	0.0180995	0	0	0	0.0185185	0	0	0	0	0	0.0136519	0	0.0252809	0	0	0	0	0	0	0	0	0	0	0	0	0	0	0.011583	0	0	0	0	0	0.0110294	0	0	0	0	0	0	0	0	0	0	0.0131004	0	0	0	0	0	0	0	0.0164609	0	0.0105263	0	0.0164948	0.0102459	0	0.010101	0	0.0121065	0.0135135	0	0	0	0.0106383	0.0165746	0	0.0135135	0.0208333	0.0130719	0.0121951	0	0	0	0	0	0	0	0	0.0152672	0	0	0.0101523	0.017094	0.012987	0.0194175	0	0	0	0	0	0.020202	0	0.025	0.0111111	0	0.0150376
F49E2.2	0.0241653	0.015586	0.0111594	0	0	0.0122064	0.0197368	0.0231684	0.038736	0.0128049	0.0130976	0	0	0	0	0	0	0	0	0	0	0.0113452	0	0	0	0	0	0	0	0	0	0	0	0	0	0	0	0	0	0	0	0.0116861	0	0	0	0	0	0	0	0	0	0	0	0	0	0	0	0	0	0	0	0.0116788	0	0.166667	0	0	0	0.0955994	0	0	0	0	0	0	0	0.0160643	0.0103806	0	0	0	0	0	0	0	0	0	0	0	0	0	0	0	0	0	0	0	0	0	0	0	0	0	0	0	0	0.010101	0	0	0	0	0	0	0.0106383	0	0	0	0	0.0130719	0.0335366	0	0	0.0241692	0	0	0	0	0	0	0	0	0	0	0	0	0	0.0193237	0	0	0.0119048	0	0.0107527	0	0	0	0
T05H4.10	0	0	0	0	0	0	0	0.0175329	0	0	0	0	0	0	0	0.012366	0	0	0	0.0152091	0	0.0113452	0	0	0	0	0.0117509	0	0	0.0101266	0.0107914	0	0	0	0	0.0121655	0	0	0	0	0	0.015025	0	0.0149626	0	0	0	0	0	0	0	0.0111111	0	0.010101	0	0.0122117	0	0	0	0	0	0	0	0	0	0.014377	0	0	0.0116279	0.0180451	0	0	0	0	0	0	0.0103806	0	0.0145867	0	0	0	0	0.019084	0.015873	0	0	0	0	0	0	0	0.0181269	0	0	0	0	0	0	0.0145278	0.0105263	0	0	0.0122951	0	0	0	0.0121065	0.0135135	0	0	0	0.0159574	0	0.013624	0	0	0	0.0182927	0.012012	0	0	0	0	0	0	0.0113208	0	0	0.0132743	0.0203046	0.017094	0.012987	0	0	0	0.0126582	0.012987	0	0.010101	0.0268817	0.0125	0.0222222	0	0.0451128
aakg-2	0	0	0	0.0141574	0.0488633	0	0	0	0	0.0140244	0	0	0	0.0140598	0	0	0.0200267	0	0.0124792	0	0	0.0113452	0	0	0	0	0	0	0	0	0	0	0	0.0184332	0	0	0	0.0125786	0.0115304	0.0109204	0	0	0	0.0124688	0	0.0136519	0.0180995	0	0	0	0.037037	0	0	0	0	0	0.0102389	0	0	0.011236	0	0	0	0	0	0	0.0133136	0.0197269	0	0	0	0	0.014652	0.0135135	0	0	0	0.0103448	0	0.0183824	0.0105263	0	0	0	0	0	0.012987	0	0	0	0	0	0.0181269	0	0	0	0	0	0	0	0.0210526	0	0	0	0	0	0.0106952	0	0.0157658	0.0275229	0	0	0	0	0	0	0.0104167	0.0196078	0.0121951	0	0.0150376	0	0	0.0101351	0	0	0	0.0114504	0	0	0	0.017094	0	0	0	0	0	0	0	0.010101	0.0107527	0.0125	0	0	0
sqv-2	0	0	0	0	0	0	0	0.025047	0	0	0	0.0185784	0	0	0.011479	0.0115416	0.0160214	0	0.0299501	0.0114068	0.0120919	0	0	0	0	0	0	0	0.0137931	0	0	0	0	0.0138249	0	0	0	0	0.0115304	0	0	0	0	0	0	0.0119454	0	0	0	0	0.037037	0	0	0.010101	0	0	0.0102389	0	0	0	0.0257511	0	0	0	0	0	0	0	0	0	0	0	0	0	0	0	0.017301	0	0	0	0	0	0	0	0.0119048	0.0139616	0	0.0113314	0	0	0	0.0145985	0	0	0	0	0	0.013245	0	0.0121065	0	0	0.0123711	0.0143443	0	0	0.0240642	0.0193705	0	0.0137615	0	0	0.0212766	0	0.0163488	0	0	0	0	0	0	0	0	0	0	0.0173611	0.0150943	0	0.018018	0	0.0101523	0	0	0	0	0.0193237	0	0	0.0119048	0.010101	0.0107527	0.0125	0	0	0.0150376
pat-4	0	0.0118454	0	0.010618	0	0	0	0.010645	0	0	0.0203012	0	0	0	0	0.0181369	0.0173565	0	0.0116473	0	0	0	0	0.0154278	0	0	0	0.0135135	0	0	0	0.0140647	0	0	0	0	0	0	0	0	0	0	0	0	0	0.0102389	0	0	0	0	0	0	0	0	0	0	0	0.0208333	0.0140449	0.0179775	0	0	0	0	0.026087	0	0	0	0	0	0	0.0103359	0	0	0.0231788	0	0	0	0	0.0183824	0	0	0	0	0.0119048	0	0	0	0	0	0	0	0.0120846	0	0.0114723	0	0	0	0	0	0	0	0.0268041	0	0	0	0.0106952	0	0	0	0	0	0.0212766	0	0	0	0	0	0.0365854	0.018018	0.0225564	0.0120846	0	0	0	0	0	0	0	0	0	0.025641	0	0	0.0265487	0	0.0189873	0	0	0	0.016129	0	0.0333333	0	0.037594
C27F2.7	0	0	0	0	0	0	0	0.0156544	0	0	0	0	0	0	0	0	0	0.0139771	0.0116473	0	0	0	0	0	0	0	0	0	0	0	0	0	0	0	0	0	0	0	0	0.165367	0	0.0133556	0	0	0	0	0	0	0	0	0	0	0	0	0	0.109905	0	0	0.0140449	0	0.0472103	0	0	0	0.0521739	0	0	0	0	0	0	0.0103359	0	0	0	0	0	0	0	0	0	0	0	0	0	0	0	0.0226629	0	0.0341297	0	0	0	0	0	0	0	0	0	0	0.0210526	0	0	0	0	0.0151515	0	0	0	0	0	0	0	0	0.0190736	0	0	0	0	0	0.0225564	0	0	0	0	0	0	0	0	0	0	0	0	0	0	0	0	0.025974	0.0119048	0	0	0	0	0	0
dop-6	0	0	0	0	0	0	0	0	0	0	0	0	0.0100969	0	0	0	0	0	0	0	0	0	0	0	0	0	0	0	0	0.021097	0	0.0548523	0	0.0276498	0	0	0	0.0104822	0	0	0	0	0.0518234	0	0.0284775	0.0102389	0	0	0.0423601	0.0220386	0	0	0	0.0222222	0.0336449	0	0	0	0	0	0	0	0	0	0	0	0	0	0	0	0	0	0	0	0	0	0	0	0	0.0110294	0	0	0.018018	0	0	0.0122164	0	0	0	0	0	0	0	0	0	0	0.060241	0.0463576	0	0	0.0105263	0	0	0	0	0	0	0	0	0	0	0	0	0	0	0	0	0	0	0.0510511	0	0	0	0	0	0	0.0528302	0	0.018018	0	0	0	0	0	0	0	0	0	0	0	0.0107527	0	0	0	0
nspc-16	0	0	0	0	0	0	0	0	0	0	0	0	0	0	0	0	0	0	0	0	0	0	0	0	0	0	0	0.625483	0	0	0	0	0	0	0	0	0	0	0	0	0	0	0	0	0	0	0	0	0	0	0	0	0	0	0	0	0	0	0	0	0	0	0	0	0	0	0	0	0	0	0	0	0	0	0	0	0	0	0	0	0	0	0	0	0	0	0	0	0	0	0	0	0	0	0	0	0	0	0	0	0	0	0	0	0	0	0	0	0	0	0	0	0	0	0	0	0	0	0	0	0	0	0	0	0	0	0	0	0	0	0	0	0	0	0	0	0	0	0	0	0	0	0	0	0
mam-3	0	0	0	0	0.0108585	0	0	0	0	0	0	0	0.0113086	0	0.0110375	0.0173124	0	0	0	0.0123574	0	0	0.0137363	0	0.0131108	0	0	0	0.0110345	0	0.0179856	0	0	0.0165899	0	0.0121655	0	0	0.0209644	0	0.0116525	0.0116861	0	0	0.0120482	0	0	0	0	0	0	0.0111111	0.0243902	0	0	0	0	0.0416667	0	0	0.0128755	0	0	0	0	0	0	0.0151745	0.0139535	0.0210526	0.0148515	0	0.025641	0.0135135	0	0	0.0138408	0.0103448	0.0226904	0	0	0.0113636	0	0	0	0	0	0.01983	0	0	0.0131004	0	0	0.0123457	0	0	0	0	0	0	0	0	0	0.0122951	0	0	0.0106952	0	0.0202703	0	0.013289	0.0156863	0	0.0138122	0	0	0	0	0	0	0	0	0	0	0.014218	0	0	0	0	0	0	0	0	0	0	0	0	0	0	0	0	0.0125	0.0111111	0	0
aat-2	0	0	0	0	0	0	0	0	0	0	0	0	0	0	0	0	0	0	0	0	0	0	0	0.0182328	0	0	0	0.160232	0	0	0	0	0	0	0	0	0	0	0	0	0	0	0	0	0	0	0	0	0	0	0.0185185	0.0123457	0.0146341	0.010101	0	0	0	0.104167	0	0	0	0	0.0316456	0	0.026087	0	0	0	0	0.0135338	0	0	0	0.011583	0	0	0	0	0.012966	0	0	0	0	0	0	0	0	0	0	0	0	0	0	0	0	0.0359116	0	0	0	0	0	0	0	0	0	0	0.0106952	0	0	0.0137615	0	0	0.0212766	0	0	0	0	0.0130719	0	0	0	0	0.0242718	0	0	0	0.0113208	0	0.018018	0	0.0152284	0	0	0	0	0	0	0	0	0	0.0107527	0	0.0166667	0	0
F13D12.3	0	0.0124688	0	0	0	0	0.0328947	0.0137758	0	0	0.0386379	0	0	0.0158172	0	0	0.0160214	0.0165184	0	0	0.0169287	0	0	0	0	0	0	0	0	0	0	0	0.019774	0	0	0	0	0	0	0	0	0	0	0	0	0	0	0	0	0	0	0	0	0.0141414	0	0	0	0.0208333	0	0	0	0	0	0	0	0	0	0	0	0	0.0173267	0	0	0	0.013245	0	0	0.0172414	0	0	0	0	0	0.0267176	0	0	0	0	0	0.0102389	0.0262009	0	0	0	0	0	0	0	0.0205761	0	0.0210526	0	0	0	0.0169492	0.010101	0	0	0.0157658	0	0	0	0	0.0138122	0	0.0108108	0	0.0196078	0.0152439	0.012012	0	0	0	0.0135135	0	0	0	0	0.018018	0	0	0	0	0	0.0265487	0	0.0316456	0.012987	0	0	0	0	0	0	0.037594
Y46G5A.15	0	0	0	0	0	0	0	0	0	0	0	0	0	0	0	0.0214345	0	0	0	0.0171103	0	0	0	0	0	0	0	0	0	0	0.0251799	0	0	0.0175115	0	0	0	0	0	0	0	0	0	0	0	0	0.0113122	0	0.0242057	0	0	0.0148148	0	0	0	0.0149254	0	0	0	0	0	0.0248175	0	0	0	0.0159744	0	0	0	0.0225564	0	0	0	0	0	0.0120482	0	0	0	0	0	0.0227273	0	0	0	0	0	0	0	0.0102389	0	0	0.0181269	0	0	0	0	0	0	0	0	0	0.014433	0.022541	0	0	0	0	0.0315315	0	0	0	0	0	0.0354223	0	0.0104167	0	0.0152439	0.018018	0	0.0151057	0	0.0101351	0	0	0	0.0114504	0.027027	0	0	0	0	0.0145631	0	0	0	0	0.0238095	0.0252525	0.0268817	0.0125	0	0	0.037594
C31H1.1	0.013122	0.0299252	0.0395309	0	0.0132338	0.0179397	0.0328947	0.0187852	0	0.0170732	0.0157171	0	0	0.0193322	0	0	0	0.0177891	0	0	0	0	0	0	0	0.0136054	0	0	0.017931	0	0	0	0.0112994	0	0	0	0.0130058	0	0	0	0	0	0	0	0	0	0	0	0	0	0	0	0.0243902	0.010101	0	0	0.0136519	0	0.011236	0	0.0214592	0	0	0	0	0	0	0	0	0	0	0	0	0	0	0.0160643	0.0242215	0	0	0.0147059	0	0	0.0135135	0	0	0	0	0	0	0.0102389	0	0	0	0	0	0	0	0	0.0164609	0	0	0	0	0	0	0	0	0	0	0	0	0	0.0106383	0.0138122	0.0108992	0	0	0.0196078	0.0152439	0.015015	0	0	0	0.0236486	0	0	0	0	0	0	0	0	0	0	0	0	0	0.012987	0.0357143	0	0	0	0	0	0
C30G4.2	0	0	0	0	0	0	0	0	0	0	0	0	0	0	0.0794702	0	0	0	0.123128	0	0	0	0	0	0	0	0	0	0.0634483	0	0	0	0	0	0	0	0	0	0	0	0	0	0	0	0.102957	0	0	0	0	0	0	0	0	0	0	0	0	0	0	0	0	0	0	0	0	0	0	0.0637329	0	0	0	0	0.03663	0	0	0	0	0	0	0	0	0	0	0	0	0	0	0	0	0	0	0	0.0181269	0	0	0	0	0	0	0	0	0	0	0.0348361	0	0	0	0	0	0	0	0	0	0	0	0	0	0	0	0.0510511	0	0	0	0	0	0	0	0	0	0	0	0.017094	0	0	0	0	0	0	0.0119048	0	0	0	0.0222222	0	0
glb-31	0	0	0	0	0	0	0	0	0	0	0	0	0	0	0	0	0	0	0	0	0	0	0	0	0	0	0	0	0	0	0	0	0	0	0	0	0	0	0	0	0	0	0	0	0	0	0	0	0	0	0	0	0	0	0	0	0	0	0	0	0	0	0	0	0	0	0	0	0	0	0	0	0	0	0	0	0	0	0	0	0.624561	0	0	0	0	0	0	0	0	0	0	0	0	0	0	0	0	0	0	0	0	0	0	0	0	0	0	0	0	0	0	0	0	0	0	0	0	0	0	0	0	0	0	0	0	0	0	0	0	0	0	0	0	0	0	0	0	0	0	0	0	0	0	0	0
nol-16	0	0.0124688	0.011916	0	0	0.013686	0	0.0375704	0	0	0	0	0	0.0140598	0	0	0	0.0114358	0	0	0	0.0162075	0	0	0	0	0	0	0	0	0	0	0	0	0	0	0	0	0.0125786	0	0.0137712	0	0	0.0124688	0	0	0	0.0103627	0	0	0.0185185	0	0	0.0141414	0	0	0	0.0416667	0	0	0	0	0	0	0.0173913	0.0111821	0.0133136	0	0	0	0	0.0155039	0	0	0	0.0120482	0.0103806	0	0.0259319	0	0	0	0.0157658	0	0	0.0104712	0.012987	0	0.0122699	0	0	0.0145985	0	0	0	0	0	0	0	0.0121065	0.0210526	0.012987	0	0	0	0	0.0187166	0	0.0112613	0	0.0166113	0	0	0.0110497	0.0190736	0	0.0104167	0	0	0	0	0.0151057	0	0	0	0	0	0	0	0	0	0	0	0	0	0	0.0126582	0.012987	0	0	0	0	0	0	0.037594
F10E9.12	0.0300117	0.0124688	0.0179686	0	0	0.0129462	0.0296053	0.025047	0.0474006	0.0189024	0.0150622	0	0	0.0158172	0	0	0.0133511	0	0	0	0	0	0	0	0.0107271	0	0.012926	0	0	0	0	0	0	0	0	0.0145985	0	0.0104822	0	0	0	0	0	0	0	0	0	0.0138169	0	0	0	0	0	0	0	0	0	0	0	0	0	0	0	0	0	0	0.0118343	0	0	0	0	0	0	0	0	0	0	0	0	0	0.0175439	0	0	0	0	0	0	0	0.0153374	0	0.0174672	0	0.0151057	0	0	0	0	0.013245	0	0	0	0	0	0.0102459	0	0	0	0	0	0	0.013289	0	0	0	0	0	0.0104167	0.0261438	0.0396341	0	0.0150376	0	0	0	0	0	0.0113208	0	0	0	0	0	0	0	0	0	0.0126582	0.025974	0	0	0	0	0	0	0.0676692
dhs-1	0.0120826	0	0	0	0	0	0.0131579	0.0162805	0	0	0	0	0.0125202	0	0	0.0181369	0	0	0	0	0	0	0	0	0	0	0	0	0	0	0.0107914	0	0	0	0	0	0	0.0104822	0	0	0	0	0	0	0.0153341	0	0.010181	0	0.0226929	0	0.0185185	0.0148148	0.0195122	0	0	0	0.0102389	0.0625	0	0	0.0171674	0.0131387	0	0	0	0	0.0147929	0	0.0139535	0	0	0	0	0.011583	0.0198675	0	0.0103806	0	0	0.0110294	0	0	0.0135135	0.0152672	0	0.0191972	0	0	0	0.0170648	0	0	0	0	0	0	0	0	0.0246914	0	0	0	0	0.0163934	0	0	0.0187166	0	0	0	0.0166113	0	0	0	0	0.0108108	0.015625	0	0	0	0.0150376	0	0	0	0	0	0	0.019084	0	0.0132743	0	0	0	0.0194175	0	0	0	0	0	0.010101	0	0	0	0	0
syx-17	0	0	0	0	0	0	0	0	0	0	0	0	0	0	0	0.012366	0.0106809	0	0.0133111	0.0123574	0	0	0	0.0154278	0	0	0	0.0559846	0.0110345	0	0	0	0	0.0101382	0.0108254	0	0	0	0	0	0.0148305	0.0100167	0	0.0124688	0	0	0	0	0	0	0.0555556	0	0	0	0	0.0122117	0	0.0208333	0	0	0	0	0	0	0.0173913	0	0	0	0.0139535	0.0120301	0.019802	0	0	0	0	0	0	0	0	0.0110294	0	0	0.0157658	0.0114504	0	0	0	0	0	0	0	0.0218978	0.0120846	0	0	0	0	0	0	0.0169492	0.0105263	0	0	0	0.0127119	0	0	0	0	0	0	0	0.0319149	0	0	0	0.015625	0	0.0182927	0	0	0	0	0.0101351	0	0	0	0	0	0.0221239	0	0	0	0.0291262	0	0.0193237	0.0126582	0	0	0	0	0	0.0111111	0	0
F56F11.1	0	0	0	0	0	0	0	0	0	0	0	0	0	0	0	0	0	0	0	0.0427757	0	0	0	0	0	0	0.20329	0	0	0	0	0.0196906	0	0.0165899	0	0	0	0	0	0	0	0	0	0	0	0	0	0.0189983	0	0	0	0	0.0243902	0	0	0	0	0	0	0	0	0	0.0147679	0	0.0173913	0	0	0	0	0	0	0	0.131868	0	0	0	0	0	0	0	0	0	0	0	0	0	0	0	0	0	0	0	0.021148	0	0	0	0	0.0165563	0	0	0	0	0	0	0	0	0	0	0	0	0	0	0	0.0359116	0	0.0108108	0	0	0	0	0	0	0	0	0	0	0	0	0	0	0	0	0	0	0	0	0.0126582	0	0.0119048	0	0	0.025	0	0	0
F18C5.10	0	0	0	0.0100735	0	0	0	0	0	0	0	0	0.0181745	0	0	0.0173124	0	0	0.0199667	0.0104563	0	0	0	0	0	0	0	0.106178	0.0206897	0	0	0	0	0.0165899	0	0	0	0	0.0104822	0	0.0148305	0.0100167	0	0	0	0	0	0	0	0	0	0	0.0146341	0	0	0	0	0	0	0	0	0	0	0	0	0.0111821	0	0	0	0	0	0	0	0.0173745	0	0	0	0	0.0226904	0	0.0105263	0	0	0.0114504	0	0.0122164	0	0.0113314	0	0	0	0	0	0	0	0	0.0240964	0	0.0205761	0	0	0	0.0164948	0	0	0	0.013369	0	0	0	0.0365449	0	0.0106383	0	0	0.0135135	0	0	0.0152439	0.012012	0	0	0	0	0	0.0104167	0	0.0114504	0	0	0.0203046	0	0	0	0	0	0.0189873	0	0.0238095	0.010101	0	0	0	0	0
Y55F3AM.13	0.0189684	0.0174564	0.0206166	0	0	0.0188644	0	0.0463369	0.0214067	0.0158537	0.0124427	0	0	0.0158172	0	0	0.012016	0	0	0	0	0	0	0	0	0	0	0.011583	0	0	0.0119904	0	0.0169492	0	0	0	0.0115607	0	0	0	0	0	0	0	0	0.0102389	0	0	0	0	0	0	0	0.0121212	0	0	0.0102389	0	0.0140449	0.011236	0.0214592	0	0	0	0	0	0	0	0	0	0	0.0103359	0	0	0	0.0120482	0.0138408	0	0	0	0.0105263	0	0.018018	0	0	0	0	0	0	0	0	0	0	0	0	0.0110497	0	0	0	0	0.0105263	0.012987	0	0.0102459	0	0.010101	0	0	0	0	0	0	0	0	0	0	0.0104167	0.0130719	0.0152439	0	0	0	0	0.0135135	0	0	0.0113208	0.0229008	0	0	0	0	0	0	0.0176991	0	0.0126582	0	0.0238095	0.010101	0.0107527	0	0.0111111	0	0
T11F9.12	0	0	0	0	0	0	0.0164474	0.0118973	0	0.0121951	0.0130976	0	0	0	0	0	0	0	0.0332779	0	0	0	0	0	0	0	0	0	0	0	0	0	0	0	0	0	0	0	0	0	0	0	0	0.0224439	0	0	0	0	0	0.0165289	0	0.0419753	0.0195122	0	0	0	0.0341297	0	0.0337079	0	0	0	0	0	0	0	0.0118343	0	0	0	0	0	0.014652	0	0.0298013	0	0	0	0.0178282	0.0147059	0.0140351	0	0	0	0	0	0	0	0	0	0	0	0	0	0.0114723	0	0	0	0	0	0.0105263	0	0.0103093	0	0.0127119	0	0	0	0	0	0	0.0196078	0.0265957	0	0	0	0	0	0	0.012012	0	0.0362538	0	0.0101351	0	0	0	0	0	0	0	0.025641	0	0	0	0	0.0253165	0	0.0238095	0.0151515	0.0107527	0	0	0	0.0150376
C04E6.11	0	0	0	0	0	0.0112817	0.0131579	0.0294302	0	0	0	0	0.0129241	0	0.011479	0.0115416	0	0	0	0.0123574	0.0133011	0	0	0	0	0	0	0	0	0	0	0	0	0.0138249	0	0	0	0	0	0	0.0158898	0.0100167	0	0	0	0.0153584	0.0169683	0	0	0	0	0.0135802	0	0	0	0	0	0	0.011236	0	0	0.0116788	0	0	0	0.0111821	0.0147929	0.0182094	0	0.0165414	0	0.0155039	0	0	0	0	0.0103806	0	0	0	0.0105263	0	0	0	0.0198413	0	0	0	0	0	0	0.0121655	0.0181269	0	0	0	0	0	0	0	0	0	0	0.0122951	0	0	0.0106952	0	0.018018	0	0	0	0	0	0.0163488	0	0	0.0196078	0	0.012012	0	0	0	0.0135135	0.014218	0	0	0	0	0.0265487	0.0304569	0	0.0324675	0.0194175	0	0	0	0	0	0.0151515	0	0	0.0111111	0	0
Y17D7B.4	0.0366377	0.0243142	0.0215623	0	0.0128945	0.0275569	0.0197368	0.014402	0.0764526	0.0195122	0.0176817	0	0	0.0175747	0	0	0	0.0127065	0	0	0	0.0162075	0	0	0	0	0	0	0	0	0	0	0.0112994	0	0	0	0	0	0	0	0	0	0	0	0	0	0	0	0	0	0.0185185	0	0	0	0	0	0	0	0.011236	0	0.0128755	0.0116788	0	0	0	0	0	0	0	0	0	0	0	0	0	0	0	0	0	0.0110294	0	0	0	0	0	0	0.0181818	0	0	0.0102389	0	0	0	0	0	0	0	0	0	0	0.0105263	0.012987	0	0	0	0	0	0	0	0	0	0	0	0.019337	0	0	0.0104167	0.0261438	0	0	0	0	0	0	0	0	0.0113208	0	0.018018	0	0	0.025641	0	0	0	0	0.0253165	0.012987	0.0119048	0	0.016129	0	0	0	0
B0416.3	0	0	0	0	0	0	0	0	0	0	0	0	0	0	0	0	0.034713	0	0	0	0	0	0.0453297	0	0	0.0113379	0	0.015444	0	0	0.0455635	0	0	0	0	0	0	0	0	0.0202808	0	0	0	0	0	0	0	0	0	0.0165289	0.0185185	0	0	0.0282828	0	0	0	0	0.0224719	0	0.0171674	0.0145985	0	0	0	0	0.0207101	0	0	0.0120301	0	0	0	0	0	0	0.0103806	0	0	0	0.0140351	0	0.0157658	0	0	0	0	0	0	0	0	0	0.0241692	0	0	0	0	0	0	0	0	0	0	0.0122951	0	0	0	0.0290557	0	0	0	0	0	0	0	0	0.03125	0.0130719	0	0	0	0.0181269	0	0	0.0236967	0	0	0	0	0	0.0304569	0.025641	0	0	0	0	0	0.012987	0	0.010101	0.016129	0.0125	0	0	0
rpac-19	0	0.0143392	0	0	0	0	0	0.028804	0	0.0115854	0	0	0	0	0	0	0	0	0	0	0	0	0	0	0	0	0	0	0	0	0	0	0	0	0	0	0	0	0	0	0	0	0	0	0	0	0	0	0.0136157	0	0	0	0	0	0	0	0	0.166667	0	0	0.0128755	0.0116788	0	0	0	0	0	0	0	0	0	0	0	0	0	0	0	0	0	0	0	0	0.0135135	0.0229008	0	0.0122164	0	0	0	0.0102389	0	0	0	0.0123457	0.0133843	0.0110497	0	0.0198675	0	0	0.0315789	0.017316	0.0103093	0	0	0.0151515	0.0106952	0	0	0	0.0232558	0	0.0106383	0	0	0	0.015625	0	0	0.03003	0	0	0	0.0168919	0	0	0	0	0	0.0132743	0.0101523	0.017094	0	0	0	0	0	0.012987	0	0	0	0.0125	0	0	0
ceh-53	0	0	0	0	0	0	0	0	0	0	0	0	0	0	0	0	0	0	0	0	0	0	0	0	0	0	0	0	0	0	0	0	0	0	0	0	0	0	0	0	0	0	0	0	0	0	0	0	0	0	0	0	0	0	0	0	0	0	0	0	0	0	0	0	0	0	0	0	0	0	0	0	0	0	0	0	0	0	0	0	0	0	0	0	0	0	0	0	0	0	0	0	0	0	0	0	0	0	0	0	0	0	0	0	0	0	0	0	0	0	0	0	0.62234	0	0	0	0	0	0	0	0	0	0	0	0	0	0	0	0	0	0	0	0	0	0	0	0	0	0	0	0	0	0	0	0
nfya-2	0	0	0	0	0	0	0	0	0	0	0	0	0.0161551	0	0	0	0	0	0	0	0	0	0	0	0	0	0	0	0	0.0135021	0	0.0168776	0	0	0	0	0	0	0.0188679	0	0.0105932	0	0.0153551	0	0	0	0	0	0.01059	0.0110193	0	0.0160494	0	0	0	0.0135685	0	0.0833333	0	0	0	0	0	0	0	0	0.0118343	0	0	0.0285714	0	0	0	0	0	0	0	0.0103448	0	0	0.0175439	0	0.0157658	0	0	0.0191972	0	0	0	0	0	0	0	0	0.0133843	0	0	0	0	0	0	0	0	0	0.0127119	0	0.013369	0.0121065	0	0	0	0	0	0	0.0190736	0.0108108	0	0.0196078	0.0213415	0	0	0.0120846	0	0.0168919	0	0	0	0.019084	0.018018	0.0176991	0	0	0.012987	0	0	0	0	0	0.0119048	0.010101	0.0107527	0	0.0111111	0	0.0300752
iscu-1	0.0209172	0.0218204	0.0196709	0	0	0.0234881	0.0263158	0.0300564	0.0107034	0.0146341	0.0203012	0	0	0.0246046	0	0.012366	0.0146862	0.0101652	0	0	0	0.0113452	0	0	0	0.0136054	0	0	0	0	0	0	0	0	0	0	0	0	0.0104822	0	0	0	0	0	0	0	0	0.0120898	0	0	0	0	0	0	0	0	0.0136519	0	0.0196629	0	0	0	0	0	0	0	0	0	0	0	0	0.0103359	0.0128205	0	0	0	0	0	0.0113452	0.0147059	0	0	0	0	0	0	0.0103896	0	0	0.0102389	0	0	0	0	0	0	0	0	0.0164609	0	0.0105263	0.017316	0.0123711	0	0	0.020202	0	0	0	0	0	0	0	0	0	0.0108108	0	0	0	0.012012	0	0	0	0	0	0.0104167	0.0226415	0.0114504	0	0	0	0	0	0	0	0	0.0189873	0.025974	0	0.010101	0	0	0.0222222	0	0
F13H10.9	0	0	0	0	0	0	0	0	0	0	0	0	0	0	0	0	0	0	0	0.0598859	0	0	0	0	0.0154946	0	0	0	0.0358621	0	0.0203837	0.0126582	0	0.0129032	0.052774	0.0243309	0	0	0.0115304	0	0	0	0	0	0.0142388	0	0	0.0362694	0.0136157	0	0	0.0271605	0	0	0.011215	0	0	0	0	0	0	0.0233577	0	0	0	0	0.0162722	0	0	0	0	0	0	0	0	0	0	0	0.0113452	0	0	0.0227273	0	0	0	0.0418848	0	0	0	0	0	0	0.0362538	0	0	0.019337	0	0.0264901	0	0	0	0	0	0	0	0	0	0.0217918	0	0	0	0	0	0	0.0217984	0	0	0	0	0	0	0	0	0.0101351	0	0	0	0	0	0	0.0101523	0	0	0	0	0	0	0	0.0119048	0	0	0	0	0	0
hmt-1	0	0	0	0	0	0	0	0.0125235	0	0.0103659	0	0	0	0	0	0.012366	0	0.0101652	0	0.0152091	0	0	0	0.0126227	0	0	0	0	0	0	0	0	0	0	0	0	0	0	0	0.0156006	0	0.0317195	0.0383877	0	0	0	0	0.0259067	0	0	0	0	0	0	0	0	0	0	0	0	0	0.0131387	0	0	0	0	0	0	0	0	0	0	0	0	0	0	0	0	0	0	0	0	0	0	0	0.0191972	0.012987	0	0	0	0	0	0	0	0	0	0.0321285	0	0	0	0.0105263	0	0	0.0901639	0	0	0.0187166	0	0	0	0	0	0.0106383	0	0	0.0108108	0.0104167	0	0.0182927	0	0	0	0.0145631	0	0	0.0104167	0	0.0114504	0.045045	0.0132743	0	0	0	0	0	0	0	0	0.0119048	0	0	0	0	0	0.0827068
Y41C4A.7	0.0135118	0.0218204	0.0338566	0	0	0.0112817	0	0.0169067	0	0	0	0	0	0.0123023	0	0	0.0160214	0.0101652	0	0	0	0	0	0	0	0.0136054	0	0	0.165517	0	0	0	0	0	0	0	0	0	0	0	0	0	0	0	0	0	0	0	0	0	0	0	0	0	0.0130841	0	0	0	0.0168539	0	0	0	0	0	0	0	0	0	0	0	0	0	0	0	0	0.0240964	0.0207612	0	0	0	0	0	0	0	0	0	0	0	0	0	0	0	0	0	0	0.0138122	0	0.0198675	0	0	0	0	0	0.0102459	0	0.0151515	0	0.0169492	0	0.0183486	0	0	0.0106383	0.0138122	0.0108992	0.0108108	0	0	0	0	0	0	0	0	0	0	0	0	0	0	0	0.017094	0	0	0	0	0.0253165	0.012987	0.0119048	0	0.0107527	0.0125	0	0	0
Y57G11C.3	0.0133818	0.0168329	0	0	0	0.0120215	0.0164474	0.0187852	0	0	0	0	0	0.0228471	0	0.0131904	0	0.0101652	0.015807	0	0	0	0	0	0	0	0	0	0	0	0	0.0140647	0.0112994	0.0101382	0	0	0	0	0.0167715	0	0.0105932	0	0	0	0	0	0	0	0	0	0.0185185	0	0	0	0.011215	0	0	0	0.0168539	0	0	0.0131387	0	0	0	0	0	0.0106222	0.0116279	0	0	0.0103359	0	0	0.013245	0	0.0103806	0	0.0113452	0	0	0	0	0.0114504	0	0.0122164	0	0	0	0.0102389	0.0174672	0	0	0	0.0191205	0	0	0	0	0	0	0.012987	0	0	0	0	0	0.0121065	0	0	0	0	0.0106383	0	0	0	0.0260417	0	0.0152439	0.018018	0	0	0	0.0101351	0	0	0	0	0.027027	0.0176991	0	0	0.012987	0	0	0	0	0	0	0.0151515	0	0.0125	0	0	0.0300752
ttr-59	0.0139015	0.0286783	0.0153206	0	0	0.0164601	0.0263158	0.0244208	0	0	0.064833	0	0	0.0246046	0	0	0	0.0177891	0	0	0	0	0	0	0	0	0	0	0	0	0	0	0	0	0	0	0.015896	0.0104822	0	0	0	0	0.0191939	0	0	0	0	0	0	0.0110193	0.0185185	0	0.0243902	0	0	0	0	0	0	0	0	0	0	0	0	0	0	0	0	0	0	0.0206718	0	0	0	0.0160643	0.017301	0	0	0	0	0	0	0	0	0	0	0	0	0	0	0	0	0	0	0	0.0120482	0	0.0205761	0	0	0	0.014433	0.0102459	0	0	0	0	0	0	0	0	0.0212766	0	0	0	0	0.0196078	0.0152439	0	0	0	0	0	0	0	0.0113208	0	0	0.0132743	0	0	0.012987	0	0.0265487	0.0144928	0.0189873	0	0	0	0.0107527	0.0125	0	0	0
gcy-23	0	0	0	0	0	0	0	0	0	0	0	0	0	0	0	0	0	0	0	0	0	0	0	0	0	0	0	0	0	0	0	0	0	0	0	0	0	0	0	0	0	0	0	0	0	0	0	0.620035	0	0	0	0	0	0	0	0	0	0	0	0	0	0	0	0	0	0	0	0	0	0	0	0	0	0	0	0	0	0	0	0	0	0	0	0	0	0	0	0	0	0	0	0	0	0	0	0	0	0	0	0	0	0	0	0	0	0	0	0	0	0	0	0	0	0	0	0	0	0	0	0	0	0	0	0	0	0	0	0	0	0	0	0	0	0	0	0	0	0	0	0	0	0	0	0	0
col-149	0.0119527	0.0342893	0	0	0.0115372	0.0233031	0	0	0	0.0207317	0.0471513	0	0	0.0140598	0	0	0	0	0	0	0	0.012966	0	0	0	0	0	0	0	0	0	0	0	0	0	0.0121655	0	0	0	0	0	0	0	0.0124688	0	0	0	0	0	0	0.0185185	0	0.0146341	0	0	0	0	0	0	0.0134831	0	0	0	0.166667	0	0	0	0	0	0	0	0	0	0	0	0.0160643	0.0138408	0	0	0.0183824	0	0	0	0	0	0	0	0	0	0	0	0.0145985	0	0	0	0	0	0	0	0	0.0105263	0	0.0103093	0.0184426	0	0	0	0	0	0	0	0	0	0	0	0	0	0	0.0152439	0.015015	0	0	0	0	0	0	0	0	0	0	0	0	0	0	0	0	0	0.025974	0	0	0	0.025	0	0	0.0225564
M05D6.1	0.0187086	0.0355362	0.0476641	0	0	0.0220085	0.0296053	0.0112711	0	0.0128049	0.0183366	0	0	0.0193322	0	0	0	0	0	0	0	0	0	0	0	0.0113379	0	0	0	0	0	0	0	0	0	0.0121655	0	0	0	0	0	0	0	0	0	0	0	0	0	0	0	0	0.0292683	0	0	0	0	0	0	0	0.0171674	0.010219	0.0126582	0	0	0	0	0	0	0	0	0	0	0	0	0	0.0103806	0	0	0	0.0105263	0	0	0.019084	0.0119048	0	0	0	0	0	0.0174672	0	0	0	0	0	0	0	0	0	0.0157895	0	0	0.0163934	0	0	0.013369	0	0	0.0137615	0	0	0	0	0	0.0108108	0.0104167	0.0261438	0.0152439	0	0	0	0	0.0168919	0	0	0	0	0	0	0	0.025641	0.0324675	0	0	0	0.0189873	0.025974	0	0	0	0	0	0	0
tbh-1	0	0	0	0	0	0	0	0.0532248	0	0	0	0	0	0.0123023	0	0	0.012016	0.0152478	0	0	0	0	0	0	0	0	0	0	0	0	0	0	0	0.0221198	0	0	0	0	0	0	0	0	0	0	0	0	0	0	0	0	0	0	0	0	0	0	0	0	0	0	0	0.0160584	0	0	0	0	0	0	0	0	0	0	0	0	0	0.0120482	0.0103806	0	0	0	0	0	0	0.0152672	0	0	0	0	0	0	0	0	0	0	0	0	0	0	0	0	0	0	0	0.0143443	0	0	0	0	0	0	0	0	0	0	0	0	0	0	0	0	0.0150376	0	0	0	0	0	0.0150943	0	0	0	0	0	0	0	0	0	0.0189873	0	0.0119048	0	0	0.375	0	0	0
lron-4	0	0	0	0	0	0	0	0	0	0	0	0	0	0	0	0	0	0	0	0	0	0	0	0	0	0	0	0	0.571034	0	0	0	0	0	0	0	0	0	0	0	0	0	0	0	0	0	0	0	0	0	0	0	0	0	0	0	0	0	0	0	0	0	0	0	0	0	0	0	0	0	0	0	0	0	0	0	0	0	0	0	0	0	0	0	0	0	0	0	0	0	0	0	0	0	0	0	0	0	0	0	0	0	0	0	0	0	0	0	0	0	0	0	0	0	0	0	0	0	0	0	0.0225564	0	0	0	0	0	0	0	0	0	0	0	0	0	0	0	0	0.012987	0.0119048	0	0	0	0	0	0
T05H4.3	0	0	0	0	0	0	0	0	0	0	0	0	0	0	0	0	0	0	0	0	0.412334	0	0	0	0	0	0	0	0	0	0	0	0	0	0	0	0	0	0	0	0	0	0	0	0.0733844	0	0	0	0	0	0	0	0	0	0	0	0.0102389	0	0	0	0	0	0	0	0	0.0974441	0	0	0	0	0	0	0	0	0	0	0	0	0	0	0	0	0	0	0	0	0	0	0	0	0	0	0	0	0	0	0	0	0	0	0	0	0	0	0	0	0	0	0	0	0	0	0	0	0	0	0	0	0	0	0	0	0	0	0	0	0	0	0	0	0	0	0	0	0	0	0	0	0	0	0	0.025	0	0	0
Y34B4A.7	0	0	0	0	0	0	0	0	0	0.0109756	0	0.0113086	0	0	0	0.0156636	0	0	0.0116473	0.0142586	0	0	0	0	0	0	0	0.0135135	0	0.0126582	0.0143885	0	0	0	0	0	0	0	0	0	0.0190678	0	0	0	0	0	0	0	0	0.0165289	0.0185185	0.0197531	0	0	0.0168224	0	0	0	0	0	0	0.010219	0	0	0	0	0.0162722	0	0.0139535	0.0165414	0	0	0.010989	0	0	0	0	0	0.0210697	0	0	0	0	0.0152672	0	0	0	0	0	0	0	0	0.0120846	0.0123457	0.0133843	0	0.0120482	0	0	0	0	0	0.0103093	0	0	0	0.0187166	0	0.0225225	0	0.013289	0	0	0	0	0.0162162	0.0104167	0	0	0	0	0	0	0.0101351	0	0.0173611	0	0	0	0.0221239	0	0	0	0	0	0	0	0	0	0	0	0	0.0166667	0.111111	0
D1081.12	0.0184487	0.0261845	0.0482315	0	0.0132338	0.0196042	0.0296053	0.0175329	0	0.0213415	0.0189915	0	0	0.0175747	0	0	0.0173565	0.0152478	0	0	0.0145103	0	0	0	0	0	0	0	0	0	0	0.0140647	0	0	0	0	0	0	0	0	0	0	0	0	0	0	0	0	0	0	0	0	0.0195122	0.0141414	0	0	0.0102389	0	0.0196629	0	0.0257511	0	0	0	0.0173913	0	0	0	0	0	0	0	0	0	0	0	0.017301	0	0	0.0220588	0	0	0	0	0	0	0	0	0	0.0170648	0	0	0	0	0	0	0	0	0	0	0	0	0	0	0.0127119	0	0	0.0193705	0	0	0	0	0	0	0	0	0.0104167	0	0	0	0	0	0	0.0168919	0	0	0	0	0	0	0	0	0	0	0	0	0.0443038	0.025974	0.0119048	0	0.0215054	0	0	0	0
Y49F6B.19	0	0	0	0	0	0	0	0	0	0	0	0	0	0	0	0	0	0	0	0.186312	0	0	0	0	0	0	0	0	0	0	0	0	0	0	0	0	0	0	0	0	0	0	0	0	0	0	0	0	0	0	0	0	0	0	0	0	0	0.0416667	0	0	0	0	0	0	0	0	0	0	0	0	0	0	0	0	0	0	0	0	0	0	0	0	0	0	0	0	0	0	0	0	0	0	0	0	0	0	0	0	0	0	0	0	0	0	0	0	0	0	0	0	0	0	0	0	0	0	0	0	0.375	0	0	0	0	0	0	0	0	0	0	0	0	0	0	0	0	0	0	0	0	0	0	0	0	0	0.0150376
F33D11.6	0	0	0	0	0	0	0	0	0	0	0	0	0	0	0	0	0	0	0	0	0	0	0	0	0	0	0	0	0	0	0	0	0	0	0	0	0	0	0	0	0	0	0	0	0	0	0	0	0	0	0	0	0	0	0	0	0	0	0	0	0	0	0	0	0	0	0	0	0	0	0	0	0	0	0	0	0	0	0	0	0	0	0	0	0	0	0	0	0	0	0	0	0	0	0	0	0	0	0	0	0	0	0	0	0	0	0	0	0	0	0	0	0	0	0	0	0	0	0.0609756	0	0	0	0	0	0	0	0	0	0	0	0	0	0	0	0	0	0	0	0	0	0	0	0	0	0.556391
C18E9.9	0.0296219	0.0174564	0.0136183	0	0	0.0207139	0.0296053	0.0125235	0.0310907	0.0140244	0	0	0	0.0123023	0	0	0	0	0	0	0	0	0	0	0	0	0	0.0830116	0	0	0	0	0	0	0	0	0	0	0	0	0	0	0	0	0	0	0	0.0120898	0	0	0	0	0.0439024	0	0.011215	0	0	0	0	0	0	0	0	0	0	0	0.0133136	0	0	0	0	0	0	0	0	0	0	0	0	0	0	0	0	0.0114504	0	0	0	0	0	0	0.0131004	0	0	0.0154321	0	0	0	0	0	0	0	0	0.0103093	0	0.0169492	0	0.013369	0.0169492	0	0	0	0	0.0106383	0	0	0	0.015625	0	0.0396341	0	0	0	0	0	0	0	0	0	0	0	0.0152284	0	0	0	0	0	0.0189873	0	0	0	0	0	0	0	0.075188
skr-4	0.0546966	0.0236908	0.0202383	0	0	0.0196042	0	0.0237946	0.0545362	0.0176829	0.0196464	0	0	0.0281195	0	0	0	0.0190597	0	0	0	0	0	0	0	0.0136054	0	0	0	0	0.0107914	0	0	0	0	0	0	0	0	0	0	0.0200334	0.0134357	0	0	0	0	0	0	0	0	0	0	0.0222222	0.0130841	0	0.0170648	0	0	0	0	0	0	0	0	0	0	0	0	0	0	0.0129199	0	0	0	0	0	0	0	0	0	0	0	0	0.0119048	0	0	0	0	0.0102389	0	0	0.0120846	0.0123457	0	0	0	0	0	0.0121065	0	0	0	0	0	0	0	0	0	0.0183486	0	0	0	0	0	0	0	0	0	0	0.0150376	0.0120846	0	0	0	0	0.0150943	0	0	0	0	0	0	0	0	0.0193237	0.0126582	0.038961	0.0119048	0	0.0107527	0	0	0	0
F54F12.1	0	0.0168329	0.022508	0	0	0	0.0263158	0.0156544	0	0.0121951	0	0	0	0.0210896	0	0.0181369	0	0.0190597	0	0	0	0	0	0	0	0.015873	0	0.027027	0	0	0	0	0	0	0	0	0	0	0	0	0	0.0383973	0.0153551	0	0	0.0170648	0	0	0	0.0137741	0	0	0.0195122	0	0.011215	0.0135685	0	0	0	0.0134831	0	0	0	0	0.0173913	0	0	0	0	0	0.0173267	0	0	0	0	0	0	0	0	0	0	0	0	0.0114504	0	0	0	0.0141643	0.0153374	0	0.0174672	0	0	0	0	0	0	0	0	0	0	0.017316	0	0	0	0	0	0	0	0	0	0	0	0	0.0108992	0	0.0208333	0	0	0	0	0	0	0	0	0	0.0113208	0	0	0	0	0.017094	0	0	0	0	0	0.025974	0.0357143	0	0	0.025	0	0	0.0225564
M117.4	0.014811	0.0305486	0.0380178	0	0	0.020344	0.0296053	0.0162805	0	0.0121951	0.0144073	0	0	0.0193322	0	0	0	0.0152478	0	0	0.0108827	0	0	0	0	0	0	0.011583	0	0	0.0191847	0	0	0	0	0	0	0	0	0	0	0.0133556	0	0	0	0	0	0	0	0	0	0	0	0	0.0149533	0	0	0	0.011236	0.0134831	0	0.0116788	0	0	0	0	0	0	0	0	0	0	0	0	0	0.0160643	0.0138408	0.0206897	0	0.0147059	0	0	0	0	0	0	0	0.0169972	0	0	0	0	0	0	0	0	0	0	0	0	0	0	0	0	0	0	0	0.0121065	0	0	0	0	0.0212766	0.019337	0	0	0.0104167	0.0261438	0.0182927	0.015015	0	0	0	0	0	0	0	0	0	0	0	0	0	0	0	0.0144928	0.0253165	0	0.0119048	0	0	0.0125	0	0	0.0300752
F38H4.6	0.0216968	0.0405237	0.0626064	0	0	0.0244128	0.0394737	0.0112711	0	0.0219512	0.0176817	0	0	0.026362	0	0	0	0.0165184	0	0	0	0	0	0	0	0.0136054	0	0	0	0	0	0	0	0	0	0	0	0	0	0	0	0	0	0	0	0	0	0	0	0.0192837	0	0	0	0	0	0	0.0238908	0	0	0	0	0	0.0126582	0	0	0	0	0	0	0	0	0.0155039	0	0	0.013245	0	0	0	0	0	0	0	0	0.0152672	0	0	0.0103896	0	0	0.0170648	0.0174672	0.0145985	0.0120846	0.0123457	0	0	0.0120482	0	0	0	0.0105263	0	0	0	0	0	0	0	0	0.0137615	0	0	0	0	0	0	0	0.0130719	0	0	0	0	0	0	0	0	0.0226415	0	0	0	0	0	0	0	0	0	0.0253165	0.038961	0	0	0	0	0	0	0
mksr-1	0	0	0	0	0	0	0	0	0	0	0	0	0.0149435	0	0.015011	0	0	0	0	0.0256654	0	0	0	0	0.0143027	0	0	0.301158	0.0234483	0	0.0227818	0	0	0.0129032	0	0	0	0	0	0	0	0.0133556	0	0	0	0	0.0169683	0	0	0	0	0	0	0	0.0168224	0.0230665	0	0	0	0	0	0.0131387	0	0	0	0	0	0	0	0	0	0	0	0	0	0	0	0	0.0178282	0	0	0.0181818	0	0	0	0.0139616	0	0	0	0	0	0	0.0151057	0	0	0	0	0	0	0	0	0	0	0	0	0	0	0.0121065	0.0112613	0	0	0	0	0	0.013624	0	0	0	0	0	0	0	0	0	0	0	0	0	0	0	0	0	0	0	0	0	0	0	0	0	0	0	0	0	0
K03B4.2	0	0	0	0.0141574	0	0	0	0.0306825	0	0	0	0	0	0	0	0	0	0	0	0.0114068	0	0	0	0.029453	0	0	0	0.015444	0	0.0109705	0	0	0	0	0	0	0.0144509	0	0	0	0.0116525	0	0	0	0	0	0	0	0	0	0	0	0	0	0	0	0	0	0.0140449	0	0	0	0	0	0.026087	0	0	0	0	0.0135338	0	0.0180879	0	0	0	0	0	0	0	0	0.0105263	0	0	0	0	0	0	0.0226629	0	0	0	0	0	0	0	0	0	0	0	0	0	0	0	0	0.0211864	0.0151515	0.0106952	0.0121065	0	0.0183486	0	0.0117647	0.0106383	0	0	0	0.0208333	0	0	0	0.0300752	0	0	0.0101351	0.014218	0	0.0113208	0	0	0	0	0	0.012987	0	0	0.0144928	0	0.025974	0	0.010101	0	0	0.0111111	0.111111	0
str-144	0	0	0	0	0	0	0	0	0	0	0	0	0	0	0	0	0	0	0	0	0	0	0	0	0	0	0	0	0	0	0	0	0	0	0.583221	0	0	0	0	0	0	0	0	0	0	0	0	0	0	0	0	0	0	0	0	0	0	0	0	0	0	0	0	0	0	0	0	0	0	0	0	0	0	0	0	0	0	0	0	0	0	0	0	0	0	0	0	0	0	0	0	0	0	0	0	0	0	0	0	0	0	0	0	0	0	0	0	0	0	0	0	0	0.0319149	0	0	0	0	0	0	0	0	0	0	0	0	0	0	0	0	0	0	0	0	0	0	0	0	0	0	0	0	0	0	0	0
F53B7.7	0	0	0	0	0	0	0	0	0	0	0	0	0	0	0	0.0610058	0.0160214	0	0	0.0522814	0	0	0	0	0	0	0	0	0	0	0	0	0.0451977	0	0	0.0924574	0	0	0	0.0421217	0	0	0	0	0	0	0	0	0	0	0	0.0123457	0	0.0262626	0	0	0	0.0416667	0	0	0.0128755	0	0	0	0	0	0	0.0227618	0	0	0	0	0	0	0.013245	0.0321285	0	0	0	0	0	0	0	0	0.0436508	0	0	0	0	0.0238908	0	0	0	0	0	0	0	0	0	0	0	0	0	0.0122951	0	0	0	0	0	0	0	0	0	0	0	0	0	0	0	0	0.0150376	0	0	0	0	0	0.0113208	0	0	0	0	0.025641	0	0	0	0	0	0	0	0	0	0.0125	0	0	0
F55A3.2	0	0	0	0	0	0	0	0.0162805	0	0	0	0.0113086	0.0109047	0	0.0110375	0.0115416	0	0	0.0174709	0.0152091	0	0	0	0	0	0	0	0.015444	0	0	0.0143885	0	0	0.0119816	0	0	0	0	0.0146751	0	0	0	0.0115163	0	0	0.0153584	0	0.0103627	0.0136157	0	0	0	0	0	0	0	0	0	0.0168539	0	0	0	0.0126582	0	0.0173913	0.014377	0.010355	0	0	0.0165414	0	0	0.010989	0	0	0	0	0	0.0145867	0.0110294	0	0	0	0	0.015873	0	0	0	0	0.0136519	0.0131004	0	0.0181269	0	0	0	0	0	0	0	0.0157895	0	0.0185567	0.0102459	0	0	0.013369	0	0.0135135	0	0.013289	0	0.0159574	0	0	0.0189189	0	0	0.0121951	0	0	0	0	0	0	0	0	0	0.018018	0	0.0101523	0.025641	0	0.0194175	0	0	0	0	0	0	0	0	0	0	0.0225564
knl-1	0.0129921	0.0168329	0.0234538	0	0	0.0127612	0.0296053	0.0356919	0	0.0207317	0.0117878	0	0	0.0140598	0	0.0107172	0	0.0101652	0.0108153	0	0	0	0	0	0	0	0	0	0	0.0160338	0	0	0	0	0.0121786	0	0.0101156	0	0	0.0109204	0	0.0100167	0	0	0	0	0	0	0.0196672	0	0	0	0	0	0	0	0.0102389	0	0	0	0	0	0.0126582	0	0	0	0	0.0182094	0	0.0120301	0	0.0129199	0	0	0	0.0120482	0	0	0	0.0110294	0.0140351	0	0.0112613	0	0.0198413	0	0	0	0	0	0.0218341	0	0	0	0	0	0	0	0	0	0.0157895	0.012987	0	0	0	0	0	0	0	0	0	0.0196078	0.0106383	0.0220994	0	0	0.0104167	0	0	0	0	0.0151057	0	0	0	0	0	0	0	0.0132743	0	0	0	0	0.0176991	0	0.0189873	0.012987	0	0	0	0	0	0	0
sre-13	0	0	0	0	0	0	0	0	0	0	0	0	0	0	0	0	0	0	0.485857	0	0	0	0	0	0	0	0	0	0	0	0.0155875	0	0	0	0	0	0	0	0	0	0	0	0	0	0	0	0	0	0	0	0	0	0	0	0.0149533	0	0	0.0208333	0	0	0	0	0	0	0	0	0	0	0	0	0	0	0	0	0	0	0	0	0	0	0	0	0	0	0	0	0	0	0	0	0	0	0	0	0	0	0	0	0	0	0	0	0	0	0	0	0	0	0	0	0.0365449	0	0	0	0	0	0	0	0	0	0	0	0	0	0	0	0	0	0	0	0	0	0	0	0	0	0	0	0	0	0	0.0125	0.0277778	0	0
T03G6.3	0	0.0118454	0	0.0206915	0.0108585	0	0.0263158	0.0131497	0	0.020122	0.0183366	0	0	0.0175747	0	0.0478153	0	0.0139771	0	0	0	0	0	0	0	0	0	0	0	0	0	0	0	0	0	0	0	0	0	0	0	0	0	0	0	0	0.010181	0	0	0	0	0	0	0.010101	0	0	0	0.0416667	0.0196629	0	0	0	0	0	0	0	0	0	0	0	0	0	0	0	0	0	0	0.0137931	0	0	0	0	0	0.0114504	0.015873	0	0	0	0.0184049	0	0	0	0	0	0	0	0	0.013245	0	0	0.0157895	0	0	0.0102459	0	0.020202	0	0	0	0.0183486	0	0	0.0425532	0.0110497	0	0	0.0104167	0	0	0.012012	0	0	0	0	0	0	0	0	0	0.0132743	0	0	0.0194805	0	0.0176991	0.0338164	0	0	0.0238095	0.010101	0	0	0	0	0
sptl-3	0.0244251	0.0193267	0.0141857	0	0	0.0149806	0	0.0150282	0.0321101	0.0146341	0.0157171	0	0	0.0140598	0	0	0.0146862	0.0114358	0.0124792	0	0	0	0	0	0	0	0	0	0	0	0.0155875	0	0	0	0	0.0145985	0	0	0	0	0	0	0	0	0	0	0.010181	0	0.0136157	0	0	0	0	0.010101	0	0	0.0170648	0	0	0	0	0.0131387	0	0	0	0.0127796	0	0	0	0	0	0	0	0	0	0	0	0.0103448	0.0210697	0	0.0105263	0	0	0	0	0.0122164	0.0103896	0	0	0	0.0174672	0.0170316	0	0	0	0	0.0160643	0.0165563	0	0	0	0	0	0	0	0.010101	0	0	0	0	0	0	0.0159574	0	0	0.0135135	0	0.0130719	0	0	0	0.0151057	0	0	0	0.0138889	0.0113208	0	0	0	0	0	0.012987	0.0242718	0	0	0.0126582	0.012987	0	0	0.016129	0	0	0	0
Y47G6A.22	0.0285826	0.0249377	0.0228863	0	0	0.0196042	0	0.0212899	0.0356779	0.0182927	0.0255403	0	0	0.0246046	0	0	0	0.0127065	0	0	0.0120919	0	0	0	0	0	0	0	0	0	0	0	0	0	0	0	0	0.0125786	0	0	0	0	0	0	0	0	0	0.0120898	0	0.0110193	0	0	0	0	0	0	0	0	0.011236	0	0	0.0131387	0	0.166667	0	0	0	0	0	0	0	0	0	0	0	0	0	0.0137931	0	0	0	0	0	0	0	0	0	0	0	0.0102389	0	0	0	0	0	0	0	0	0	0	0	0	0	0	0	0	0	0	0	0	0	0	0	0	0.013624	0	0.0104167	0.0130719	0	0	0	0	0	0.0101351	0	0	0	0	0	0	0	0	0	0	0.0176991	0	0.0126582	0.038961	0	0	0	0	0	0	0
M02B1.4	0.0188385	0.0236908	0.0446378	0	0.0132338	0.0221935	0.0328947	0.0244208	0	0.0195122	0.0150622	0	0	0.0351494	0	0	0	0.0190597	0	0	0	0	0	0	0.0131108	0	0	0	0	0	0	0	0	0	0	0	0.0144509	0.0167715	0	0	0	0	0	0	0	0	0	0	0	0	0	0	0	0	0	0	0.0136519	0.0416667	0.0196629	0	0.0171674	0	0	0	0	0	0	0	0	0	0	0.0129199	0	0	0	0	0.0103806	0	0	0	0	0	0	0	0.015873	0	0	0	0.0122699	0.0170648	0	0	0	0.0216049	0	0	0	0	0	0	0.0157895	0	0	0	0	0	0	0.0121065	0	0	0	0	0	0	0.013624	0	0	0	0	0.012012	0	0	0	0	0	0	0	0	0	0	0.0152284	0	0	0	0	0	0.0126582	0.012987	0.0238095	0	0	0	0	0	0
ZK822.6	0	0	0	0	0	0	0	0	0	0	0	0	0	0	0	0	0	0	0	0.38308	0	0	0	0	0	0	0	0	0	0	0.101918	0	0	0	0	0	0	0	0	0.115445	0	0	0	0	0	0	0	0	0	0	0	0	0	0	0	0	0	0	0	0	0	0	0	0	0	0	0	0	0	0	0	0	0	0	0	0	0	0	0	0	0	0	0	0	0	0	0	0	0	0	0	0	0	0	0	0	0	0	0	0	0	0	0	0	0	0	0	0	0	0	0	0	0	0	0	0	0	0	0	0	0	0	0	0	0	0	0	0	0	0	0	0	0	0	0	0	0	0.012987	0	0	0	0	0	0	0
Y62H9A.5	0	0.0236908	0	0	0	0.0166451	0.0197368	0.301816	0	0	0	0	0	0	0	0	0	0	0	0	0	0	0	0	0	0	0	0	0	0	0	0	0	0	0	0	0	0	0	0	0	0	0	0	0	0	0	0	0	0	0	0	0	0	0	0	0	0	0	0	0	0	0	0.166667	0	0	0	0	0	0	0	0	0	0	0	0	0.0103806	0	0	0	0	0	0	0	0	0	0	0	0	0.0136519	0	0	0	0	0	0	0	0.0198675	0	0	0	0.012987	0	0	0	0.0151515	0	0	0	0	0	0	0	0	0	0	0	0	0	0	0	0	0	0	0	0	0	0	0	0	0	0	0	0	0	0	0.0126582	0	0	0	0	0	0	0	0
Y69A2AR.22	0	0.015586	0.0124834	0	0	0	0.0164474	0	0	0	0.0537001	0	0	0	0	0	0	0.0101652	0	0.0190114	0	0	0	0	0	0	0	0	0	0	0.0191847	0	0	0	0	0	0	0	0	0	0	0	0	0	0	0	0	0	0.0226929	0	0.037037	0	0	0	0	0	0	0	0	0.0179775	0	0	0	0	0	0	0	0	0	0	0	0	0	0	0	0	0	0.0241379	0	0	0	0	0	0	0	0	0	0	0	0.0170648	0	0	0	0	0	0	0	0.013245	0	0	0.0105263	0.030303	0	0.0102459	0.0466102	0	0	0	0	0	0	0	0	0	0	0	0	0.0196078	0	0	0	0	0	0	0	0	0.0188679	0	0	0	0	0	0	0	0	0	0	0.142857	0	0.030303	0	0.025	0	0	0
ZK622.1	0.0170196	0.0330424	0.0446378	0	0	0.0220085	0.0328947	0.0350657	0.0107034	0.0207317	0.0144073	0	0	0.0316344	0	0	0.012016	0.0165184	0	0.0114068	0	0	0	0	0	0.0181406	0	0	0	0	0	0	0.0127119	0	0	0	0.0101156	0.0104822	0	0	0	0	0	0	0	0	0	0.0120898	0	0.0192837	0	0	0.0146341	0	0	0	0	0	0.0140449	0	0	0	0	0	0	0	0	0	0	0	0	0	0	0	0	0	0	0.0103448	0	0	0.0105263	0	0	0	0	0	0	0	0	0	0.0174672	0	0	0.0123457	0	0	0	0	0.0164609	0	0.0105263	0	0	0	0	0.0151515	0	0	0	0	0	0	0	0	0	0	0.015625	0	0	0.015015	0	0	0	0	0	0	0	0	0	0.0132743	0	0	0	0	0.0176991	0	0.0316456	0.012987	0	0	0	0	0	0	0
irld-34	0	0	0	0	0	0	0	0	0	0	0	0	0	0	0	0	0	0	0	0.0361217	0	0	0	0	0	0	0	0	0.110345	0	0.0227818	0	0	0	0	0	0	0	0	0.0780031	0	0	0	0	0	0	0	0	0	0	0	0	0	0	0.315888	0	0	0	0	0	0	0.010219	0	0	0	0	0	0	0	0	0	0	0	0	0	0	0	0	0	0	0	0	0	0	0	0	0	0	0	0	0	0	0.0392749	0	0	0	0	0	0	0	0	0	0	0	0	0	0	0	0	0	0	0	0	0	0	0	0	0	0	0	0	0	0	0	0	0	0	0	0	0	0	0	0	0	0	0	0	0	0	0	0	0	0	0	0
npp-2	0.0137716	0.021197	0.0179686	0	0	0.0146107	0.0197368	0.0369443	0	0.0158537	0	0	0	0.0105448	0	0	0	0	0.031614	0	0	0	0	0	0	0	0	0	0	0	0	0	0	0	0	0	0	0	0	0.0140406	0	0	0	0	0	0	0	0	0	0.0110193	0.037037	0	0.0195122	0	0	0	0	0.0208333	0	0	0	0.0175182	0	0	0	0	0	0	0.0139535	0	0	0	0	0	0	0	0	0	0	0	0	0	0	0	0	0	0.012987	0.0113314	0	0.0170648	0	0.0121655	0	0	0.0152964	0	0.0120482	0	0	0	0	0	0	0	0	0	0.0160428	0	0.0202703	0.0183486	0	0	0	0	0.0163488	0	0	0	0	0	0.0225564	0	0	0.0135135	0	0.0104167	0	0	0.045045	0	0.0203046	0	0.012987	0	0	0.0193237	0	0	0	0	0	0	0	0	0
M110.8	0	0	0	0	0	0	0	0	0	0	0	0	0	0	0	0	0.136182	0	0	0	0.0278114	0	0	0	0	0	0	0	0	0	0	0	0	0	0	0	0	0	0	0	0	0	0	0	0	0	0.131222	0	0	0	0	0	0	0	0	0	0	0	0	0	0.0214592	0	0	0	0	0	0	0	0	0	0	0	0	0	0	0	0.0726644	0	0	0	0	0	0	0	0	0	0	0	0	0	0	0	0	0	0	0	0	0	0	0	0.0105263	0	0	0	0	0	0	0	0	0.0275229	0	0	0	0	0	0	0	0.0130719	0	0	0	0	0	0	0	0	0	0	0	0	0	0	0	0	0	0	0	0	0	0.171717	0	0	0	0	0
eak-7	0	0	0	0	0	0	0	0.0169067	0	0	0	0	0	0	0	0	0	0.0101652	0	0.0171103	0	0	0	0	0	0	0	0	0.0386207	0	0.0131894	0	0	0	0.0568336	0	0	0	0	0	0	0	0.024952	0	0	0	0	0.0241796	0	0.0192837	0.0185185	0	0.0146341	0	0	0	0	0	0	0	0	0	0	0	0	0	0	0	0	0.0105263	0	0	0	0	0	0	0	0	0	0	0	0.111364	0	0	0	0	0	0	0	0.0136519	0	0	0	0.0123457	0	0.038674	0	0.0165563	0	0.0145278	0.0157895	0.012987	0	0	0	0	0	0	0	0	0	0	0	0.019337	0	0.0135135	0.0104167	0	0	0	0	0	0	0	0	0	0	0	0	0	0	0	0.012987	0	0	0	0	0.012987	0	0	0	0.025	0.0166667	0	0
C31H1.5	0.0168897	0.015586	0.0361263	0	0	0.0196042	0.0427632	0.0206637	0	0.0182927	0.0111329	0	0	0.0193322	0	0	0	0.0279543	0	0	0.0145103	0.012966	0	0	0	0	0	0	0	0	0	0	0	0	0	0	0.0202312	0	0	0	0	0	0	0	0.0120482	0	0	0	0	0	0	0	0	0	0	0	0	0	0.0168539	0	0.0128755	0	0	0	0	0	0	0	0	0	0.0123762	0.0155039	0	0	0.013245	0	0.017301	0	0	0.0110294	0	0	0	0	0	0	0	0	0	0.0136519	0	0	0.0181269	0.0308642	0	0	0	0	0	0	0	0	0	0	0	0	0	0	0	0	0	0	0.0265957	0	0.0108992	0.0189189	0.015625	0	0	0.012012	0	0	0	0	0	0.0138889	0	0.0114504	0	0.0265487	0	0	0.012987	0	0	0	0.0126582	0	0	0	0	0	0	0	0
R08E5.3	0.0366377	0.0236908	0.0206166	0	0.0115372	0.0223784	0.0197368	0.0200376	0.049949	0.0231707	0.0399476	0	0	0.0175747	0	0	0.0106809	0	0	0	0	0	0	0	0	0	0	0	0	0	0	0	0.0141243	0	0	0	0.0130058	0	0	0	0	0	0	0	0	0	0	0	0.01059	0	0	0	0	0.0121212	0	0	0	0	0	0	0.0128755	0	0.0105485	0	0	0	0	0	0	0	0	0	0	0	0	0	0	0.0103448	0	0.0147059	0	0	0	0	0	0.0139616	0	0	0	0	0	0	0.0151057	0.0123457	0	0	0	0	0	0	0.0157895	0	0	0	0	0	0	0	0	0	0	0	0	0	0	0	0.0104167	0.0130719	0.0152439	0	0	0	0	0	0	0.0104167	0.0113208	0	0	0	0	0	0.012987	0	0	0	0.0126582	0.025974	0.047619	0	0	0	0	0	0
tomm-20	0.0232558	0.0286783	0.0276149	0	0	0.0223784	0.0328947	0.0413275	0	0.0115854	0.016372	0	0	0.029877	0	0	0	0.0114358	0	0	0	0.0145867	0	0	0	0	0	0	0	0	0	0	0	0	0	0	0.0101156	0.0209644	0	0	0	0	0	0	0	0	0	0	0	0	0	0	0	0	0	0	0	0.0208333	0.0196629	0	0	0	0	0	0	0	0	0	0	0	0	0	0	0	0	0	0	0.0103448	0	0	0.0105263	0	0	0.0152672	0.0277778	0	0.0103896	0	0	0.0136519	0	0	0	0	0	0	0	0	0	0	0.0105263	0.017316	0	0	0	0	0	0	0	0.0183486	0	0	0	0.0110497	0	0	0	0.0130719	0.0121951	0	0.0150376	0	0	0	0	0	0	0	0.045045	0	0	0.017094	0	0	0	0	0.0316456	0	0	0	0	0	0	0	0
srt-41	0	0	0	0	0	0	0	0	0	0	0	0	0	0	0	0	0	0	0	0	0	0	0	0	0	0	0	0	0	0	0	0	0	0	0.610284	0	0	0	0	0	0	0	0	0	0	0	0	0	0	0	0	0	0	0	0	0	0	0	0	0	0	0	0	0	0	0	0	0	0	0	0	0	0	0	0	0	0	0	0	0	0	0	0	0	0	0	0	0	0	0	0	0	0	0	0	0	0	0	0	0	0	0	0	0	0	0	0	0	0	0	0	0	0	0	0	0	0	0	0	0	0	0	0	0	0	0	0	0	0	0	0	0	0	0	0	0	0	0	0	0	0	0	0	0	0
F25E5.4	0	0	0	0	0	0	0	0	0	0	0	0	0	0	0	0	0	0	0	0.0123574	0	0	0	0	0	0	0.0105758	0	0	0	0.0131894	0	0.0141243	0	0	0	0	0	0	0	0	0	0	0	0	0	0.0135747	0	0	0	0	0.0123457	0	0	0	0	0	0	0	0	0	0	0	0	0	0	0	0	0	0	0	0.0103359	0	0.0212355	0	0	0	0.0241379	0.0145867	0	0	0	0	0	0	0	0	0	0	0	0	0	0	0	0	0	0	0	0	0.0145278	0	0	0.0371134	0	0	0	0	0	0	0	0.013289	0	0.0106383	0	0	0	0	0	0.32622	0	0	0	0	0.0101351	0	0	0	0	0	0	0	0	0	0	0	0	0	0	0	0	0	0.0125	0.0166667	0	0.0225564
C32E8.13	0	0	0	0	0	0	0	0	0	0	0	0	0	0	0	0.0107172	0	0	0	0	0	0	0	0	0	0	0	0	0	0	0	0	0	0	0	0	0	0	0	0	0	0	0	0	0	0	0	0	0	0	0	0	0	0	0	0	0	0	0	0	0	0	0	0	0	0	0	0	0	0	0	0	0	0	0	0	0	0	0	0.0220588	0	0	0	0	0	0	0	0	0	0	0	0	0	0	0	0	0	0	0	0	0	0	0	0	0	0	0	0	0	0	0	0	0	0	0	0	0	0	0.0640244	0	0	0	0	0	0	0	0	0	0	0	0	0	0	0	0	0	0.0126582	0	0.0119048	0	0	0	0	0	0.488722
mrps-18C	0	0.0143392	0.0122943	0	0	0.0138709	0	0.0225423	0	0	0	0	0	0.0228471	0	0	0	0	0.115641	0	0	0.0145867	0	0	0	0	0	0	0	0	0	0	0	0	0	0	0.0144509	0.0104822	0	0	0	0	0.0115163	0	0	0	0	0	0	0	0	0	0	0.0121212	0	0	0.0136519	0.0208333	0.0196629	0	0	0	0	0	0	0	0	0	0	0	0	0	0	0	0	0	0	0	0	0	0.0315789	0	0	0	0	0	0	0.0226629	0	0.0102389	0	0.0121655	0	0	0	0	0.0120482	0	0	0	0	0	0	0	0.0169492	0	0	0	0	0	0	0	0	0.0138122	0	0	0	0.0196078	0	0	0.0225564	0.0151057	0	0	0.014218	0	0	0	0	0	0	0	0	0	0	0.0241546	0.0253165	0.012987	0	0.0252525	0	0.0125	0	0	0
Y71H2B.11	0	0	0	0	0	0	0	0	0	0	0	0	0.0129241	0	0	0	0	0	0.0133111	0	0	0	0	0	0	0	0	0.0289575	0	0	0	0	0	0	0	0	0	0	0	0	0	0	0	0	0	0.0170648	0	0	0.0665658	0	0.0555556	0	0	0	0	0	0	0	0	0	0	0.0131387	0	0	0	0.0255591	0	0	0.0116279	0.0165414	0	0	0	0	0	0	0	0	0.0194489	0	0	0	0	0	0	0.0104712	0	0.0141643	0	0	0	0	0.0120846	0	0.0133843	0	0	0	0	0	0	0	0	0	0	0	0.0160428	0	0.0157658	0	0	0	0	0	0.0108992	0	0.0260417	0	0	0	0	0.0271903	0	0	0	0.0104167	0	0.0458015	0	0	0	0	0	0.0194175	0.0265487	0.0144928	0	0	0	0.0252525	0	0	0.0111111	0	0.0300752
F30A10.9	0.0159803	0.0218204	0.0166446	0	0	0.0160903	0.0164474	0.0244208	0	0.0158537	0	0	0	0.0193322	0	0	0	0	0	0	0.0120919	0	0	0	0	0.0226757	0.0105758	0	0	0	0	0	0	0	0	0	0	0	0	0	0	0	0	0	0	0	0	0	0.0166415	0	0.0185185	0	0	0	0	0	0	0	0.0140449	0.0134831	0.0128755	0	0.0105485	0	0	0	0	0	0	0	0	0	0	0	0	0	0.0103806	0.0103448	0	0	0.0210526	0	0	0.019084	0	0	0.0103896	0	0	0.0136519	0	0	0	0	0	0.0165746	0	0	0	0	0	0.012987	0.0103093	0.0102459	0	0.010101	0	0.0145278	0	0	0	0	0	0	0	0.0108108	0	0	0.027439	0.015015	0	0	0	0	0	0	0	0	0	0.0176991	0	0	0	0	0.0176991	0	0.0189873	0.025974	0	0	0.0215054	0	0.0166667	0	0
F25E5.5	0	0	0	0	0	0	0	0	0	0	0	0	0.0145396	0	0.0119205	0	0	0	0.0124792	0	0	0	0	0.0154278	0.0131108	0	0.0105758	0	0	0.0151899	0.0155875	0	0.0141243	0	0	0.0145985	0	0	0	0	0	0	0	0	0	0	0.0147059	0	0	0	0	0.0209877	0	0.0121212	0	0	0	0	0	0	0	0	0	0	0	0	0.0162722	0	0	0	0	0.0103359	0	0.019305	0	0	0	0.0172414	0.0275527	0	0	0	0	0	0	0	0.0155844	0	0	0	0	0	0	0	0	0	0	0	0	0	0	0	0.0329897	0	0.0169492	0.0151515	0	0	0.018018	0	0.013289	0	0	0.0110497	0	0	0.0260417	0	0	0	0	0	0	0.0236486	0	0	0.0150943	0	0.018018	0	0	0	0	0	0	0	0	0	0	0	0	0	0.0222222	0	0.105263
pfd-5	0.0240353	0.026808	0.0187252	0	0	0.0220085	0.0164474	0.039449	0.0270133	0.0128049	0.0189915	0	0	0.0228471	0	0	0	0.0152478	0.0124792	0	0	0.012966	0	0	0	0.015873	0	0	0	0	0	0	0.0183616	0	0	0	0	0	0	0	0	0	0	0	0	0	0	0	0	0	0	0	0	0	0	0	0	0	0.0168539	0	0	0	0	0	0	0	0.010355	0	0	0	0.0148515	0	0	0	0.013245	0.0120482	0.0138408	0.0172414	0	0.0110294	0	0	0	0	0	0	0	0	0	0	0.0218341	0	0.0120846	0	0	0	0	0	0	0	0	0	0	0	0	0	0	0	0	0.0137615	0	0	0.0212766	0.0138122	0	0	0.0104167	0	0	0	0	0	0	0	0	0	0.0150943	0	0	0	0.0101523	0	0.0324675	0	0	0	0.0126582	0	0	0.010101	0.0107527	0	0.0111111	0	0
F59B10.4	0	0	0	0	0	0	0	0	0	0	0	0	0	0	0	0.0807914	0	0	0	0	0	0	0	0	0	0	0	0.019305	0	0	0	0	0	0	0	0	0	0	0	0	0	0	0	0	0	0.0102389	0	0.0414508	0	0	0	0	0	0.226263	0	0	0	0	0	0	0	0	0	0	0	0	0	0	0	0	0	0	0	0	0	0	0.0311419	0	0	0	0	0	0	0	0	0	0	0	0	0	0	0	0	0	0	0	0	0	0	0	0	0	0	0	0	0	0	0	0	0	0	0	0	0	0	0.164865	0	0	0	0	0	0	0	0	0	0	0	0	0	0	0	0.034188	0	0	0	0	0	0	0	0	0	0	0	0	0
Y48A6B.3	0.0167598	0.0187032	0.0228863	0.0168799	0.0105192	0.0218236	0.0263158	0.0738885	0	0.022561	0.0157171	0	0	0.056239	0	0.0107172	0.0146862	0.0139771	0.0116473	0	0	0	0	0	0	0	0	0	0	0	0	0	0	0	0	0	0	0	0	0	0	0	0	0	0	0	0	0	0	0	0	0	0	0	0	0	0.0102389	0.0208333	0	0	0.0128755	0	0	0	0	0	0	0	0	0	0	0.0155039	0	0	0	0	0	0.0137931	0	0	0	0	0	0	0	0	0.012987	0	0	0	0	0	0	0.0185185	0	0	0	0	0	0	0	0	0	0	0	0	0	0.0145278	0	0	0	0	0	0	0	0	0.0104167	0.0130719	0.0152439	0.012012	0	0	0	0.0101351	0	0	0	0	0	0	0.0152284	0	0.0194805	0	0	0	0.0126582	0	0	0	0.016129	0	0.0111111	0	0
F01D4.8	0	0	0	0.0147019	0	0	0	0	0	0.0134146	0	0	0	0	0.0565121	0	0	0	0.0141431	0	0	0	0	0	0	0	0	0	0	0	0.0131894	0.0154712	0	0	0	0	0	0	0	0	0	0	0	0.0149626	0	0	0	0	0	0.0110193	0	0	0	0	0.0373832	0	0	0	0	0	0	0	0	0	0	0	0	0	0	0	0	0	0	0	0.0231788	0	0	0	0	0	0	0	0	0	0	0	0	0	0	0	0	0	0.0936556	0	0	0	0	0	0	0.11138	0	0	0	0.022541	0	0	0	0	0	0	0	0	0	0.0110497	0	0	0	0	0	0	0	0.021148	0	0	0	0.0729167	0	0	0	0	0	0	0	0	0	0	0	0	0	0	0	0	0.0611111	0	0
F09B12.5	0	0	0	0	0	0	0	0	0	0	0	0	0.0827948	0	0.0578366	0	0.12016	0	0	0	0	0.0113452	0	0	0	0	0	0	0	0	0	0	0	0.0442396	0	0.0875912	0	0	0.102725	0	0	0	0	0	0.0887185	0	0	0	0	0	0	0	0	0	0	0	0	0	0	0	0	0	0	0	0	0	0	0	0	0	0	0	0	0	0	0	0	0	0	0	0	0	0	0	0	0	0	0	0	0	0	0	0	0	0	0	0	0	0	0	0	0	0	0	0	0	0	0	0	0	0	0	0	0	0	0	0	0	0	0	0	0	0	0	0	0	0	0	0	0	0	0	0	0	0	0	0	0	0.0119048	0	0	0	0	0	0
K04F10.7	0.0144212	0	0	0	0	0.0112817	0	0.0269255	0.0137615	0.0109756	0.0124427	0	0	0	0	0.0131904	0	0.0101652	0	0.0104563	0	0	0	0	0	0.0136054	0	0.0173745	0	0	0	0	0	0	0	0.0170316	0	0.0167715	0	0	0.0127119	0	0	0	0	0	0	0.0120898	0	0	0	0	0	0.0121212	0	0	0	0.0416667	0	0	0	0	0	0	0.026087	0	0.010355	0	0	0	0	0.0155039	0	0	0	0	0	0.0103448	0	0	0.0105263	0	0	0	0	0.0139616	0	0	0	0	0	0.0121655	0	0	0	0	0	0	0.0164609	0	0.0210526	0.012987	0	0	0	0	0	0	0	0	0	0	0	0	0	0.0108108	0	0.0261438	0.0213415	0.012012	0.0225564	0	0	0.0101351	0	0.0173611	0	0.0152672	0	0	0	0.017094	0	0	0	0	0	0	0.0119048	0.010101	0.016129	0	0	0	0
ZK262.4	0	0	0.0151315	0	0	0	0.0164474	0	0	0	0	0	0	0	0	0	0	0	0	0	0	0	0	0	0	0	0	0	0	0	0	0	0	0	0	0	0	0	0	0.0109204	0	0	0	0	0	0	0	0	0	0	0	0.0432099	0	0	0	0	0	0	0	0	0	0	0	0	0	0.0830671	0	0	0	0.162406	0	0.0103359	0	0	0	0	0	0	0.155592	0	0	0	0	0	0	0	0	0	0	0	0	0	0	0	0	0	0	0	0	0	0	0	0	0	0	0	0	0.0871671	0	0	0	0	0	0	0	0	0	0	0	0	0	0	0	0	0	0	0	0	0	0	0	0	0	0	0	0	0	0	0	0.010101	0	0.0125	0	0	0
K07F5.15	0.0179291	0.015586	0.0208057	0	0	0.0214537	0.0328947	0.0219161	0.0147808	0.0170732	0.0150622	0	0	0.0175747	0	0	0.046729	0.0114358	0	0	0	0	0	0	0	0	0.0105758	0	0	0	0	0	0	0	0	0	0.0115607	0	0	0	0	0	0	0	0	0	0	0	0	0.0137741	0	0	0	0	0	0	0.0170648	0.0208333	0	0	0	0.0131387	0	0	0	0	0	0	0	0.0105263	0	0	0	0	0	0	0	0.0103448	0	0	0	0	0	0	0	0	0	0.0113314	0	0.0170648	0	0	0	0.0216049	0	0	0	0	0	0	0	0	0	0	0	0.010101	0	0	0	0	0	0	0.0106383	0.0110497	0	0	0.0104167	0	0	0	0	0.0120846	0	0	0	0.0104167	0.0188679	0	0	0.0176991	0.0152284	0	0.012987	0.0194175	0	0	0.0189873	0	0	0	0.016129	0	0.0111111	0	0
R07B7.6	0	0	0	0	0	0	0	0	0	0	0	0	0.0827948	0	0.0428256	0	0	0	0	0.0114068	0	0	0	0	0	0	0	0	0.0137931	0	0.0191847	0	0	0.0940092	0	0	0	0	0.0597484	0	0	0	0	0	0.0898138	0	0	0	0.0347958	0	0	0	0	0.0747475	0.011215	0	0	0	0	0	0	0.0160584	0	0	0	0	0	0	0	0	0	0	0	0	0	0	0	0	0	0	0	0	0	0	0	0	0	0	0	0	0	0	0.0241692	0	0	0	0	0	0	0	0	0	0	0	0	0	0	0	0	0	0	0	0	0	0	0	0	0	0	0	0	0	0	0	0	0	0	0	0	0	0	0	0	0	0	0	0.0189873	0	0	0	0	0.0125	0	0	0
F23B12.1	0.0188385	0.0492519	0.0525818	0	0.0118765	0.0240429	0.0394737	0.0156544	0	0.0286585	0	0	0	0.0140598	0	0	0	0.0139771	0	0	0	0.0259319	0	0	0	0	0	0	0.0137931	0	0	0	0	0	0	0.0121655	0	0	0	0	0	0	0	0	0	0	0	0	0	0	0.0185185	0	0	0	0.011215	0	0.0170648	0	0	0	0	0	0	0	0	0	0	0	0	0	0	0	0	0	0	0	0.0207612	0.0103448	0	0.0257353	0	0	0	0.0114504	0	0.0104712	0	0	0	0.0102389	0	0	0.0151057	0	0	0	0	0	0	0	0	0	0	0.0163934	0	0.0151515	0	0	0	0	0	0	0	0	0	0	0.0104167	0	0.0182927	0	0	0	0	0	0.014218	0	0	0	0	0	0	0	0	0	0	0	0.0253165	0	0.0238095	0	0	0	0.0111111	0	0
oig-2	0.0137716	0.0193267	0.0230755	0	0	0.01683	0.0263158	0	0	0.0152439	0.0458415	0	0	0.0123023	0.0238411	0	0	0	0	0	0	0	0	0	0	0.015873	0	0.011583	0.0151724	0	0.029976	0	0	0	0.0175913	0	0	0.0104822	0	0	0	0	0	0	0	0	0	0	0.0166415	0	0	0	0	0	0.011215	0	0	0.0208333	0.0196629	0	0	0	0.0147679	0	0	0	0	0	0	0	0	0	0	0	0	0.0160643	0	0	0	0.0257353	0	0.0295455	0	0	0	0	0	0	0	0.0170648	0.0174672	0	0.0332326	0.0123457	0	0	0	0	0	0	0.0105263	0	0	0	0	0	0	0	0	0	0	0	0	0	0	0	0	0	0	0	0	0	0	0	0	0	0	0	0	0	0	0	0	0	0	0	0	0.025974	0	0	0	0.0375	0	0	0
phat-4	0	0.0124688	0	0	0	0	0	0.0219161	0	0	0.0144073	0	0	0	0	0	0	0	0	0	0	0	0	0	0	0	0	0	0	0	0	0.0126582	0	0	0	0	0	0	0	0	0	0	0	0	0	0	0	0	0	0.0358127	0	0	0	0.010101	0	0	0	0	0.188202	0	0	0	0	0	0	0	0	0	0	0	0	0.0180879	0	0	0.0264901	0	0	0.0206897	0	0	0.0175439	0	0	0	0	0	0.0155844	0	0	0	0	0	0	0	0	0	0	0	0	0	0	0	0	0	0.0169492	0.020202	0	0	0	0	0	0	0.0106383	0	0	0	0	0.0130719	0	0	0	0	0	0	0	0	0	0	0	0	0	0.042735	0	0	0.0442478	0.0144928	0.0126582	0.012987	0.0238095	0	0	0	0	0	0
C27D6.11	0	0.0274314	0.029128	0	0	0.0144257	0.0131579	0.0206637	0	0.0128049	0	0	0	0.0158172	0	0	0	0.0101652	0	0	0	0	0	0	0.0107271	0	0	0	0	0	0	0	0	0	0	0	0	0.0230608	0	0	0	0	0	0	0	0	0	0	0	0	0.037037	0	0	0	0	0	0	0	0	0.011236	0	0	0	0	0.0173913	0	0	0	0	0	0	0	0	0	0.195364	0	0.0138408	0.0103448	0	0	0	0	0.0112613	0	0.0119048	0	0	0	0	0	0	0	0	0.0154321	0	0	0	0	0	0	0	0.017316	0	0	0	0	0	0	0	0	0	0	0.0159574	0	0	0	0.0104167	0	0	0	0	0	0	0	0	0	0.0113208	0	0	0	0	0	0.012987	0	0	0	0.0126582	0	0	0	0	0.0125	0.0111111	0	0
F36D3.16	0.0179291	0.0342893	0.0455835	0	0.0149304	0.0255225	0.0230263	0.0175329	0	0.0189024	0.0117878	0	0	0.0193322	0	0	0.0146862	0.0139771	0	0	0	0	0	0	0	0	0.0117509	0	0	0	0	0	0	0	0	0.0145985	0	0	0	0	0	0	0	0	0.0109529	0	0	0	0	0.0110193	0	0	0	0	0	0	0.0136519	0	0	0	0	0	0	0	0	0	0	0	0	0	0	0	0	0	0.0165563	0	0	0	0	0.0220588	0	0	0	0.0114504	0	0	0	0	0.0122699	0.0136519	0	0.0194647	0	0	0	0	0	0	0	0	0	0	0.0123711	0	0	0	0	0	0	0	0	0	0.0106383	0	0	0.0135135	0	0	0.0121951	0.018018	0	0	0	0.0168919	0.014218	0.0173611	0.0226415	0	0	0	0	0	0	0	0	0	0	0.012987	0.0238095	0.0151515	0	0	0	0	0
T05C7.4	0	0	0	0	0	0	0	0	0	0	0	0	0	0	0.0136865	0.055235	0.0213618	0	0	0	0	0	0	0	0	0	0	0	0	0	0	0	0	0.0497696	0	0	0	0	0	0.0920437	0	0	0	0	0	0	0	0	0	0	0	0	0	0.0141414	0	0	0	0	0	0	0	0	0.0316456	0	0	0	0	0.0318665	0	0	0	0	0	0	0	0.0120482	0	0	0	0	0	0	0	0	0	0	0	0	0	0	0	0	0	0	0	0	0	0	0	0	0	0	0	0.0368852	0	0	0	0	0	0	0	0	0	0	0.0190736	0	0	0	0	0.108108	0	0	0	0	0	0.0416667	0	0.0496183	0.027027	0	0	0	0	0	0	0	0	0	0	0	0	0	0	0	0
mrps-35	0	0	0	0	0	0	0	0.014402	0	0	0.0104781	0	0.0125202	0.0123023	0	0.012366	0	0	0	0.0123574	0	0	0	0	0	0	0	0	0	0	0	0	0	0.0110599	0	0	0	0	0.0157233	0	0	0	0	0.0124688	0.0153341	0.0204778	0.0158371	0	0	0	0.0185185	0.0135802	0	0.010101	0	0	0	0.0208333	0	0	0	0.0131387	0	0	0	0.0175719	0	0	0.0186047	0.0195489	0	0.0103359	0.0128205	0	0	0	0	0.0103448	0	0	0	0	0	0	0	0.0157068	0	0	0	0	0	0	0.0151057	0	0	0	0	0	0.0205761	0	0	0	0	0.0102459	0	0	0.0160428	0	0	0	0	0	0	0	0	0	0	0	0.0182927	0	0	0	0	0.027027	0	0	0.0188679	0.0152672	0	0.0132743	0.0203046	0	0.012987	0	0.0176991	0	0	0	0	0.0151515	0.0215054	0	0	0	0.0150376
F26F4.8	0.0174094	0.0236908	0.0389635	0	0	0.0210838	0.0493421	0.0275517	0	0.0213415	0.0170269	0	0	0.0158172	0	0.012366	0	0.0101652	0	0	0	0	0	0	0	0.0204082	0	0	0	0	0	0	0	0	0	0	0.0130058	0	0	0	0	0	0	0	0	0	0	0	0	0	0	0	0	0	0	0	0	0.0208333	0.011236	0	0.0343348	0	0	0	0	0	0	0	0	0	0	0	0	0	0	0	0.0207612	0.0137931	0	0.0147059	0.0140351	0	0	0.019084	0.0119048	0.0122164	0	0	0	0	0	0	0	0	0	0	0	0	0	0	0.0157895	0	0	0	0	0.0151515	0	0	0	0	0	0	0	0	0	0	0	0.0130719	0	0	0	0	0	0	0.0189573	0.0104167	0	0	0	0	0	0	0	0	0.0176991	0	0.0253165	0.025974	0	0	0	0	0	0	0
tag-229	0	0	0	0	0	0	0	0.0169067	0	0	0	0	0.0282714	0.0123023	0.0251656	0	0	0	0.0133111	0.0114068	0	0	0	0	0	0	0	0	0	0	0.0107914	0	0	0.0313364	0	0	0.0115607	0	0.0220126	0	0.0158898	0.0100167	0	0	0.0186199	0	0	0	0	0	0.0185185	0	0	0	0	0	0	0.0208333	0.011236	0	0	0	0	0	0	0	0	0.0106222	0.0162791	0	0	0	0.010989	0.011583	0	0	0	0.0241379	0	0	0	0	0	0	0	0	0.0155844	0	0	0	0.0131004	0	0	0	0	0	0.0120482	0.013245	0	0	0	0	0	0	0	0.0151515	0.013369	0	0	0	0	0	0	0.0110497	0	0	0.0208333	0	0.0182927	0	0.0150376	0	0	0	0	0	0	0.0114504	0.027027	0	0	0	0	0	0	0	0.0126582	0	0	0	0	0	0	0	0.0526316
ubc-12	0.0187086	0.0249377	0.0230755	0	0	0.0177548	0.0361842	0.0450845	0	0	0.0111329	0	0	0.0175747	0	0	0	0	0.0174709	0	0	0	0	0	0	0	0	0.011583	0	0.0109705	0	0	0	0	0	0	0.0115607	0.0146751	0	0	0	0	0.0153551	0	0	0	0	0	0.0151286	0	0	0	0	0	0	0	0.0204778	0	0.011236	0	0	0.0131387	0	0	0	0	0	0	0	0.0105263	0	0	0	0	0	0	0.0103806	0.0103448	0	0	0	0	0	0.0152672	0	0	0	0	0	0.0102389	0	0	0	0	0	0	0.0120482	0	0	0	0.0105263	0	0.014433	0	0	0	0	0	0	0	0.0166113	0	0.0159574	0.0165746	0.013624	0	0	0	0.0304878	0.015015	0	0	0	0	0	0.0104167	0	0.019084	0	0	0.0101523	0	0	0	0	0	0	0.012987	0	0	0	0.0125	0	0	0
mig-13	0	0	0	0.0122516	0	0	0	0	0	0	0	0	0	0	0	0	0	0	0	0	0	0	0	0	0	0	0	0	0	0	0	0	0	0.0138249	0	0	0	0	0	0	0	0.0417362	0	0.0374065	0	0	0.0135747	0	0	0	0.037037	0	0	0	0	0	0	0	0	0.011236	0	0	0	0	0	0.0127796	0	0	0	0	0	0	0	0	0	0	0	0.0103448	0.082658	0	0	0	0	0.0152672	0.0357143	0	0	0	0	0	0	0	0	0	0	0	0	0	0	0	0	0	0	0	0	0	0	0	0	0	0	0	0	0.0607735	0	0	0	0	0	0	0	0	0	0.0202703	0	0	0	0	0	0.0265487	0	0	0	0.0145631	0	0.120773	0	0.012987	0.0119048	0	0.0107527	0	0	0	0
W08E3.4	0.0172795	0.0243142	0.0391526	0	0	0.0164601	0.0328947	0.0194114	0	0.0219512	0	0	0	0.0228471	0	0	0.0146862	0	0	0	0	0.0178282	0	0	0	0	0	0	0	0	0	0	0.019774	0	0	0	0	0.0188679	0	0	0.0127119	0	0.0153551	0.0149626	0	0	0	0	0	0	0	0	0.0146341	0	0	0	0	0	0.011236	0	0	0	0	0	0.0173913	0	0	0	0	0	0	0	0	0	0	0	0.0103806	0.0103448	0	0.0220588	0	0	0	0	0.0119048	0	0	0	0	0.0136519	0	0	0	0	0	0	0	0	0	0	0	0	0	0	0	0.010101	0	0	0	0	0	0	0	0	0	0	0	0.0130719	0.0121951	0	0.0300752	0	0	0	0	0.0173611	0.0113208	0	0.018018	0.0132743	0	0	0.012987	0	0	0	0.0189873	0.012987	0.0119048	0	0	0	0	0	0
tsp-9	0	0	0	0	0	0	0	0	0	0	0	0.0290792	0	0	0	0.0535862	0	0	0	0	0	0.0113452	0.0137363	0	0	0	0	0	0.0137931	0	0	0	0	0	0	0	0	0	0	0	0	0	0	0	0	0	0.0158371	0.0103627	0	0.0165289	0.0185185	0	0	0.0121212	0	0.0149254	0.0102389	0	0	0	0	0	0	0	0	0	0.0147929	0	0	0	0	0	0	0	0	0.0200803	0	0	0	0	0.0350877	0	0	0	0	0	0.0181818	0	0	0.0204778	0	0	0	0.058642	0	0	0.0160643	0	0	0	0.0157895	0.012987	0.0103093	0.0204918	0	0.0151515	0	0.0121065	0	0.0137615	0	0	0	0.0110497	0	0	0	0	0	0	0	0	0	0.0202703	0.0189573	0	0.0113208	0.0114504	0	0	0	0	0	0	0	0	0	0	0	0	0	0.025	0	0	0
hsp-6	0.0154606	0.0162095	0.0175903	0	0	0.0181247	0	0.0338134	0.0132518	0.0128049	0.0203012	0	0	0.0246046	0	0.0107172	0.0133511	0.0114358	0	0	0	0.0113452	0	0	0	0.0204082	0	0	0.0137931	0	0	0	0.0141243	0	0	0.0121655	0.015896	0	0	0	0	0	0	0	0	0	0	0	0.0121029	0	0	0	0.0243902	0.010101	0	0	0.0170648	0	0	0.0134831	0	0	0	0	0	0	0.010355	0	0	0	0	0	0	0	0.013245	0	0	0	0	0.0110294	0	0	0	0	0.0198413	0	0	0	0	0	0.0131004	0	0	0	0	0	0	0	0	0	0	0	0.0103093	0	0	0.020202	0.0106952	0	0	0.0137615	0	0	0.0159574	0	0	0	0	0	0	0	0.0225564	0	0	0	0	0	0	0	0	0.0132743	0	0.017094	0	0	0	0	0	0.012987	0	0	0	0.025	0	0	0
ztf-18	0	0	0	0	0	0	0.0131579	0.028804	0	0	0	0	0	0.0123023	0.011479	0	0	0	0	0	0	0	0	0	0	0.0113379	0	0	0	0	0	0	0	0	0	0	0.0101156	0	0.0125786	0	0	0	0	0	0	0	0.0135747	0	0	0	0	0	0	0	0	0	0	0.0208333	0	0	0.0171674	0	0	0	0	0	0.0133136	0.0121396	0	0.0105263	0	0	0.014652	0	0	0	0.0138408	0	0.0145867	0	0.0140351	0	0	0.0114504	0	0	0	0	0	0	0	0	0	0	0	0	0.0120482	0	0	0	0	0	0.014433	0	0.0211864	0	0.013369	0.0193705	0.0225225	0	0	0	0	0.019337	0	0	0.015625	0	0.0213415	0	0	0.0151057	0.0145631	0	0	0	0.0113208	0.0152672	0	0.0265487	0.0152284	0	0	0	0	0	0	0	0	0.040404	0.0107527	0	0	0	0.037594
ensh-1	0	0	0	0	0	0	0	0	0	0	0	0	0	0	0	0.0131904	0	0	0	0	0.0108827	0	0	0	0	0.0136054	0	0	0	0	0	0	0.0254237	0	0	0	0	0	0	0	0	0	0	0	0	0	0	0	0	0	0.0185185	0	0	0	0	0	0	0.0625	0.0224719	0	0.0987124	0	0	0	0	0	0	0	0	0.231579	0.0222772	0	0	0	0	0	0	0	0	0	0	0	0	0	0	0	0	0	0	0.0273038	0	0	0	0	0	0	0	0	0	0	0	0	0	0	0	0	0	0	0	0	0	0	0	0	0	0	0	0	0	0	0.037594	0	0	0	0	0	0	0	0	0	0	0	0	0	0.0176991	0	0	0	0	0	0	0	0	0	0
atgl-1	0.0168897	0.0168329	0.0221298	0	0.0125551	0.01683	0.0230263	0.0475892	0.011213	0.0140244	0.0288147	0	0.0109047	0	0	0	0	0.0139771	0	0	0	0.0145867	0	0	0	0	0	0	0	0	0	0	0.0127119	0	0	0	0	0	0	0	0	0	0	0	0	0	0.0113122	0.015544	0.0121029	0	0	0.0160494	0	0	0	0	0.0102389	0.0208333	0.0140449	0	0.0171674	0	0	0	0	0	0	0	0	0	0	0	0	0	0.0198675	0	0	0	0.0113452	0	0	0	0	0	0.0238095	0	0	0	0	0	0	0	0	0	0.0114723	0	0	0	0	0	0.0105263	0	0	0.0143443	0	0.010101	0	0	0	0	0	0	0	0.0110497	0	0	0.015625	0	0	0	0	0	0	0	0	0	0	0	0.018018	0.0132743	0	0	0	0	0.0176991	0	0	0	0.0238095	0.010101	0	0	0.0111111	0	0
fem-1	0.0103937	0.0149626	0.0156989	0	0	0.0144257	0.0197368	0.0206637	0	0.0176829	0.0111329	0	0	0.0105448	0	0	0	0	0	0	0.0145103	0	0	0	0	0	0.0105758	0	0	0	0	0	0.0141243	0	0	0.0121655	0.0115607	0.0146751	0	0.0124805	0	0	0.0134357	0	0	0.0119454	0	0	0	0	0	0	0.0195122	0	0.011215	0	0	0	0.0168539	0	0	0	0	0	0	0.014377	0	0	0	0	0	0	0	0	0	0	0	0	0	0	0.0245614	0.0159091	0.0135135	0	0	0	0	0	0	0	0	0	0.0151057	0.0185185	0	0	0	0	0	0.0193705	0	0	0	0	0	0.010101	0.0106952	0	0	0	0	0.0117647	0	0.0110497	0	0	0	0	0.0152439	0	0	0	0.0145631	0	0	0	0.0113208	0.0114504	0	0.0132743	0.0101523	0	0	0	0	0	0.0253165	0	0	0	0.0107527	0	0.0111111	0	0.0150376
F25H8.1	0	0	0	0	0	0	0	0.0269255	0	0	0	0	0	0	0	0.0239077	0.0160214	0	0	0.0114068	0	0	0	0	0	0	0	0	0	0	0	0	0	0	0	0	0	0.0125786	0	0	0.0127119	0	0	0	0	0	0	0	0	0	0.0185185	0.0135802	0	0	0	0	0	0	0	0	0	0	0	0	0.026087	0	0	0	0	0	0	0	0.0128205	0	0	0	0	0	0.0210697	0	0	0	0	0.0229008	0	0.0157068	0.0103896	0	0	0.0170648	0	0.0121655	0	0	0	0.0110497	0.0120482	0	0	0	0.0157895	0	0	0	0	0	0	0	0.0112613	0	0	0	0	0	0	0	0.0104167	0	0.0152439	0	0	0	0	0	0	0	0	0	0.018018	0.0221239	0.0101523	0.017094	0.012987	0.0242718	0.0265487	0	0.0126582	0	0.0238095	0.020202	0.016129	0.025	0	0	0.0225564
rsr-2	0	0	0	0	0	0	0	0.0175329	0	0.0109756	0	0	0	0	0	0	0	0	0.0207987	0.0123574	0.0108827	0	0	0	0	0	0	0	0	0	0.0107914	0.0126582	0	0	0	0	0.0101156	0	0	0	0.0148305	0	0	0	0	0.0136519	0.0124434	0.0103627	0	0	0	0.0123457	0	0	0	0	0	0.0208333	0	0	0	0.0145985	0	0	0	0	0.0118343	0.0136571	0.0209302	0	0.0148515	0	0.010989	0	0	0	0	0.0103448	0.0162075	0	0	0	0	0	0.0119048	0	0	0	0	0	0.0131004	0	0	0.0154321	0	0	0	0	0	0	0	0	0.0185567	0.0122951	0	0	0	0.0145278	0.0157658	0	0	0	0	0	0	0.0162162	0	0	0.0213415	0	0.0225564	0.0181269	0	0	0	0	0	0.0114504	0	0.0265487	0	0	0	0.0194175	0	0	0	0	0	0	0.0107527	0	0.0111111	0	0.037594
C04G2.5	0.0164999	0.0336658	0.0474749	0	0	0.0207139	0.0394737	0.0187852	0	0.027439	0.0170269	0	0	0.0228471	0	0	0	0.0139771	0	0	0	0	0	0	0	0.0113379	0	0	0	0	0	0	0.0141243	0	0	0	0.0130058	0.0125786	0	0	0	0	0	0	0	0	0	0	0	0	0	0	0.0146341	0	0	0	0	0	0	0	0.0171674	0	0.0126582	0	0	0	0	0	0	0	0	0.0103359	0	0	0	0	0.0103806	0.0206897	0	0.0110294	0	0	0	0	0	0	0	0	0	0	0	0	0.0120846	0	0	0.0165746	0	0	0	0	0	0	0	0	0	0	0	0	0	0	0	0.0196078	0.0159574	0.0165746	0	0	0	0.0261438	0	0	0	0	0	0	0	0	0	0	0	0	0	0	0	0	0.0176991	0	0.0189873	0.012987	0.0119048	0.0151515	0	0	0.0111111	0	0
C50F4.6	0	0	0	0	0	0	0	0.0450845	0	0	0	0	0	0	0	0	0	0.0127065	0.0199667	0.0180608	0.0157195	0	0	0	0.0214541	0	0	0	0	0	0.0143885	0.0168776	0	0	0.0175913	0	0	0	0	0.0296412	0	0	0	0	0	0	0	0	0	0.0137741	0.0925926	0	0	0	0	0	0.0102389	0.0208333	0	0	0	0.0218978	0	0	0	0	0	0	0	0	0.0148515	0.0129199	0	0	0	0	0	0.0103448	0	0	0	0	0	0	0	0	0	0	0.0153374	0.0136519	0	0	0.0151057	0	0	0	0	0	0.0164609	0	0	0.021645	0.0123711	0	0	0.010101	0.0106952	0	0	0	0	0.0196078	0	0	0	0	0.0104167	0	0	0	0	0	0	0	0	0	0	0	0	0	0	0	0	0	0	0.0144928	0.0316456	0	0	0	0	0	0	0	0
T08G5.15	0	0	0	0	0	0	0	0	0	0	0	0	0	0	0	0	0	0	0	0	0	0	0	0	0	0	0	0	0	0	0	0	0	0	0.0162382	0	0	0	0	0	0	0	0	0	0	0	0	0	0	0	0	0	0	0	0	0	0	0	0	0	0	0	0	0	0	0	0	0	0	0	0	0	0	0	0	0	0	0	0	0	0	0	0	0	0	0	0	0	0	0	0	0	0	0	0	0	0	0.572848	0	0	0	0	0	0	0	0	0	0	0	0	0	0	0	0	0	0	0	0	0	0	0	0	0	0	0	0	0	0	0	0	0	0	0	0	0	0	0	0	0	0	0	0	0.0111111	0	0
R03G8.1	0	0	0	0	0	0	0	0	0	0	0	0	0.0945073	0	0.0971302	0	0	0	0	0	0	0	0	0	0	0	0	0	0	0	0	0	0	0.0119816	0	0	0	0	0.224319	0	0	0	0	0	0.171961	0	0	0	0	0	0	0	0	0	0	0	0	0	0	0	0	0	0	0	0	0	0	0	0	0	0	0	0	0	0	0	0	0	0	0	0	0	0	0	0	0	0	0	0	0	0	0	0	0	0	0	0	0	0	0	0	0	0	0	0	0	0	0	0	0	0	0	0	0	0	0	0	0	0	0	0	0	0	0	0	0	0	0	0	0	0	0	0	0	0	0	0	0	0	0	0	0	0	0	0
oxy-4	0	0	0	0	0	0	0	0	0	0	0	0	0.0100969	0	0.0128035	0.0206101	0.0160214	0	0.0207987	0.0114068	0.0108827	0	0	0	0	0	0	0	0	0.0118143	0	0	0	0.0239631	0	0	0.015896	0	0	0	0	0	0	0	0.0208105	0.0136519	0.0124434	0	0	0	0	0	0	0	0	0	0.0136519	0.0416667	0	0	0	0.0145985	0	0	0	0	0.0147929	0.016692	0.0139535	0.0120301	0	0.0103359	0	0.0135135	0	0	0.0138408	0	0	0	0	0	0	0	0.0198413	0.0191972	0	0.0141643	0	0	0	0	0	0	0	0	0.0160643	0	0	0	0	0	0.014433	0	0	0	0.0187166	0	0	0.0137615	0	0	0.0159574	0.0110497	0	0	0	0	0.0243902	0	0	0	0	0	0	0	0	0	0	0	0	0	0	0	0	0.0338164	0	0	0	0.010101	0.0107527	0	0.0111111	0	0
srv-28	0	0	0	0	0	0	0	0	0	0	0	0	0	0	0	0	0	0	0	0	0	0	0	0	0	0	0	0	0	0	0	0	0	0	0	0	0	0	0	0	0	0	0	0	0	0	0	0	0	0	0	0	0	0	0.463551	0	0	0	0	0	0	0.122628	0	0	0	0	0	0	0	0	0	0	0	0	0	0	0	0	0	0	0	0	0	0	0	0	0	0	0	0	0	0	0	0	0	0	0	0	0	0	0	0	0	0	0	0	0	0	0	0	0	0	0	0	0	0	0	0	0	0	0	0	0	0	0	0	0	0	0	0	0	0	0	0	0	0	0	0.012987	0	0	0	0	0	0	0
sto-1	0	0	0	0	0	0	0	0.0125235	0	0	0	0	0	0	0	0	0	0	0	0.0418251	0	0	0	0	0.361144	0	0	0.019305	0	0	0	0.0506329	0	0	0	0	0	0	0	0	0	0	0	0	0	0	0	0.0120898	0	0	0	0	0	0	0	0	0	0	0	0	0	0.0116788	0	0	0	0	0	0	0	0	0	0	0	0	0	0	0	0	0	0	0.0140351	0	0	0	0	0	0	0	0	0	0	0	0	0	0	0	0	0	0	0	0	0.012987	0	0	0	0	0	0	0	0	0	0	0	0	0	0	0.0104167	0	0.0182927	0	0	0	0	0	0	0	0	0	0	0	0	0	0	0	0	0	0.0189873	0	0	0	0	0	0	0	0.0150376
R11H6.5	0	0	0	0	0.0115372	0	0.0263158	0.0407013	0	0	0	0	0	0.0158172	0.0101545	0	0.0106809	0	0.0141431	0.013308	0	0	0	0	0	0	0	0.015444	0	0.0151899	0.0107914	0	0	0	0	0	0	0	0	0	0	0	0	0	0	0.0102389	0	0	0	0	0	0	0.0146341	0	0	0.0135685	0	0	0.011236	0	0.0128755	0.0145985	0	0	0.0173913	0.0111821	0	0	0	0	0	0	0	0	0	0	0	0	0.012966	0.0147059	0	0	0	0	0	0	0	0.0113314	0	0.0102389	0	0.0145985	0.021148	0.0123457	0.0114723	0	0	0	0	0	0	0	0.014433	0	0	0.010101	0	0	0	0	0	0	0	0	0	0	0.0104167	0	0.0152439	0	0	0	0.0194175	0.0101351	0	0	0	0	0.018018	0.0176991	0	0.017094	0	0	0	0	0.0316456	0	0	0.010101	0.0107527	0	0	0	0.0150376
sur-7	0.0116929	0	0	0	0	0	0	0.0156544	0.0163099	0	0	0	0.0113086	0	0.0216336	0	0.0200267	0.0114358	0	0.0114068	0	0	0	0	0	0	0	0	0	0	0	0	0	0	0	0.0121655	0	0	0	0	0	0	0	0	0	0	0.0282805	0	0	0	0	0	0.0243902	0	0	0.0407056	0	0	0	0	0	0.0131387	0	0.166667	0	0	0.0118343	0	0	0	0	0	0.010989	0	0.0264901	0	0	0	0	0	0	0	0	0	0.015873	0	0	0	0	0	0	0	0.0151057	0	0	0	0	0	0	0	0	0	0	0	0	0	0	0	0.0157658	0	0.013289	0	0.0106383	0	0	0	0	0.0130719	0	0	0	0	0	0	0	0	0	0	0	0.0132743	0	0	0	0	0	0.0338164	0	0.012987	0	0	0	0	0	0	0
sdha-2	0.0170196	0.0243142	0.0295063	0	0.0132338	0.0177548	0.0296053	0.0375704	0	0.0243902	0.0124427	0	0	0.0439367	0	0	0	0.0114358	0.0116473	0	0.0133011	0	0	0	0	0.0113379	0	0	0	0	0	0	0	0	0	0	0	0	0	0	0	0	0	0	0	0	0	0	0	0	0	0	0.0146341	0	0.0130841	0	0.0136519	0	0.011236	0	0	0	0	0	0	0	0	0	0	0	0	0.0155039	0	0	0	0.0160643	0.0103806	0	0	0	0	0	0	0	0	0	0	0	0	0	0.0131004	0	0	0.0185185	0	0	0.0120482	0.013245	0	0	0.0157895	0	0	0.0102459	0	0	0	0	0	0	0	0	0.0106383	0	0	0	0.0104167	0	0	0	0	0	0	0	0	0	0	0	0	0	0	0	0	0	0	0	0.0316456	0	0.047619	0.010101	0	0.0125	0	0	0
F27E5.5	0	0	0	0	0	0	0	0	0	0	0	0	0	0	0.015011	0	0	0	0	0.108365	0	0	0	0	0.0286055	0	0	0	0.0910345	0	0.0551559	0	0	0	0	0	0	0	0	0.0280811	0	0	0	0	0.0251917	0	0	0	0.0302572	0	0	0	0	0	0.0635514	0	0	0	0	0	0	0.059854	0	0	0	0	0	0	0	0	0	0	0	0	0	0	0	0	0	0	0	0	0	0	0	0	0	0	0	0	0	0	0.0574018	0	0	0	0	0	0	0	0	0	0	0	0	0	0	0	0	0	0	0	0	0	0	0	0	0	0	0	0	0	0.0242718	0	0	0	0	0	0	0	0	0	0	0	0	0	0	0	0	0	0	0	0.0111111	0	0
C30F2.5	0	0	0	0	0	0	0	0	0	0	0	0.0331179	0	0	0	0	0	0	0	0.0142586	0.0266022	0.0178282	0	0.0182328	0	0	0	0.034749	0	0	0	0	0	0	0	0	0	0	0.0104822	0	0	0	0	0.0573566	0	0	0	0	0	0	0	0	0	0	0	0	0	0	0	0	0	0	0	0	0	0	0	0.0121396	0.14186	0	0	0	0.0494505	0	0	0	0	0	0	0	0	0.0113636	0	0	0	0	0	0	0	0	0	0	0	0	0.0114723	0	0	0	0	0	0	0	0.0206186	0	0	0	0.0748663	0	0	0	0	0	0	0	0.0108992	0	0.0104167	0	0	0	0	0	0	0	0	0	0	0	0	0.0309735	0	0	0	0	0	0	0	0	0	0	0	0	0.0111111	0	0
H27M09.5	0.0153306	0.0274314	0.0393418	0	0.0135731	0.0179397	0.0328947	0.0212899	0	0.0195122	0.0144073	0	0	0.026362	0	0	0	0.0177891	0	0	0	0	0	0	0	0	0	0	0	0	0	0	0	0	0.0162382	0.0121655	0	0	0	0	0	0	0	0	0	0	0	0	0	0.0110193	0.0185185	0	0	0	0	0	0	0	0.0140449	0.0157303	0	0.010219	0	0	0	0	0	0	0	0	0	0	0	0	0	0	0	0	0	0.0330882	0	0	0	0	0	0	0	0	0	0	0.0174672	0	0	0	0	0	0	0	0	0.0169492	0.0157895	0	0.0103093	0	0	0	0	0.0121065	0	0	0	0	0.0106383	0	0.0108992	0	0	0	0.0121951	0	0	0	0	0	0	0	0.0113208	0.0114504	0	0	0	0	0	0	0	0.0144928	0	0	0.0119048	0	0.0483871	0	0.0166667	0	0
sfxn-1.2	0.0190984	0.0311721	0.0331001	0	0	0.0210838	0.0296053	0.0262993	0	0.0195122	0	0	0	0.0193322	0	0	0	0.0203304	0.0124792	0	0	0	0	0	0	0	0	0	0	0	0.0119904	0	0	0	0	0	0.0130058	0	0	0.0140406	0	0.0100167	0	0	0	0	0	0	0	0.0110193	0	0	0.0195122	0	0	0	0	0	0	0.0134831	0	0	0	0	0	0	0	0	0	0	0	0	0	0	0	0	0.0207612	0	0	0	0	0	0	0	0.0119048	0	0	0	0	0	0	0	0	0	0	0	0	0	0	0	0.0105263	0	0	0.0102459	0	0.010101	0	0	0	0	0	0	0	0	0	0	0	0	0	0.015015	0.0150376	0	0	0	0	0	0.0113208	0	0	0.0176991	0	0	0	0	0	0	0.0253165	0.012987	0	0	0	0	0	0.111111	0
F10C2.4	0	0.0143392	0.018536	0	0	0.0127612	0.0263158	0.0582342	0	0.0115854	0	0	0	0.0123023	0	0.0107172	0	0	0	0	0.0133011	0.0145867	0	0	0	0.0136054	0	0	0	0	0	0.0112518	0	0	0	0	0	0	0	0	0.0116525	0	0	0	0	0	0	0	0	0	0	0	0	0	0	0	0.0102389	0	0.011236	0	0	0	0	0.166667	0	0.0127796	0	0	0	0	0.0123762	0	0	0	0	0	0	0	0	0.0110294	0	0	0	0	0	0	0	0	0	0	0.0131004	0	0.0151057	0	0	0	0	0	0	0	0	0	0	0	0	0	0	0	0	0.0137615	0	0	0.0106383	0	0	0	0	0	0	0	0	0	0	0	0	0	0.0226415	0	0.027027	0.0176991	0	0	0	0	0	0	0.0126582	0	0	0	0.0107527	0	0	0	0
fard-1	0.0391061	0.0187032	0.0168337	0	0	0.0231182	0.0263158	0.0269255	0.0494393	0.0158537	0.0176817	0	0	0.0316344	0	0.012366	0.012016	0.0152478	0	0	0	0	0	0	0	0	0	0	0	0	0.0167866	0.0112518	0	0	0	0	0.0130058	0	0	0	0	0	0	0	0	0	0	0	0	0	0.0185185	0	0	0.0606061	0	0	0.0136519	0	0	0	0	0	0	0	0	0	0	0	0.0186047	0	0	0.0129199	0	0	0	0	0	0	0	0	0	0	0	0	0	0	0	0	0	0	0	0	0	0.0123457	0	0	0	0	0.0205761	0	0.0157895	0.012987	0	0	0.0127119	0	0	0	0	0	0	0	0	0	0	0	0	0	0.0121951	0	0.0150376	0	0	0	0	0	0.0113208	0	0	0	0	0	0	0	0	0	0	0.012987	0	0	0	0	0	0	0
hpo-38	0	0	0	0	0	0	0	0	0	0	0	0	0	0	0.015011	0	0	0.0165184	0	0	0	0	0	0	0	0	0	0	0	0	0	0	0	0	0	0	0	0	0	0	0	0	0	0	0	0	0	0	0.423601	0	0	0	0	0	0.0411215	0	0	0	0.0140449	0	0	0	0	0	0	0	0	0	0	0	0	0	0	0	0	0	0	0	0	0	0	0	0	0.0114504	0	0	0	0	0	0	0	0	0	0	0	0	0.0120482	0	0	0	0	0	0	0	0	0	0	0	0	0	0	0	0	0	0	0	0	0	0	0	0	0	0.0145631	0	0	0	0	0	0	0	0.0101523	0	0.012987	0	0	0	0	0.012987	0.0119048	0	0	0	0	0	0
rei-1	0.0126023	0.0286783	0.0332892	0	0	0.0129462	0.0394737	0.028804	0	0.0195122	0.0248854	0	0	0.0246046	0	0.0173124	0	0	0	0	0.0120919	0	0	0	0	0	0	0.0810811	0	0	0	0	0	0	0	0.0121655	0	0.0167715	0	0	0	0	0	0.0149626	0	0	0	0	0	0	0	0	0	0.0141414	0	0	0	0	0	0	0	0	0	0	0	0	0	0	0	0	0	0	0	0	0	0	0.0207612	0	0	0.0147059	0	0	0	0.0114504	0	0	0	0	0	0	0	0	0	0	0	0.0138122	0	0	0	0	0	0	0	0	0	0	0	0	0	0	0	0	0.0106383	0	0	0	0.0208333	0	0.0121951	0	0	0	0	0.0101351	0	0	0.0113208	0	0	0	0	0	0	0	0	0	0.0126582	0.012987	0	0	0	0.025	0.0111111	0	0.0150376
EGAP5.1	0	0	0	0	0	0	0	0	0	0	0	0	0	0	0	0	0	0	0	0.0351711	0	0	0	0	0	0	0	0	0	0	0.0215827	0	0	0	0	0	0	0	0	0	0	0	0	0	0	0	0	0	0	0	0	0	0	0	0	0	0.0477816	0	0	0	0	0	0	0	0	0	0	0	0	0	0	0	0	0	0	0	0	0	0	0	0	0.0318182	0	0	0	0	0	0	0	0	0	0	0.0271903	0	0	0	0	0	0	0	0	0.021645	0	0	0	0	0	0	0	0	0	0	0	0	0	0.275676	0	0	0	0	0	0	0	0	0	0	0.116981	0	0.018018	0	0	0	0	0	0	0	0	0	0	0	0	0	0	0	0
miga-1	0	0	0.0115377	0	0	0	0	0.0300564	0	0	0.0104781	0	0	0.0158172	0	0.0107172	0	0	0.0124792	0	0	0	0.010989	0	0	0	0	0	0	0	0	0	0.0141243	0.0119816	0	0	0.0144509	0	0	0	0	0.015025	0	0	0	0	0	0	0	0.0110193	0	0	0	0.0121212	0	0	0.0102389	0.0208333	0.0140449	0	0	0	0	0	0.0521739	0	0	0.0136571	0	0.0120301	0	0	0.010989	0	0	0	0.0103806	0.0103448	0	0	0	0	0	0	0	0.0104712	0	0	0	0.0102389	0.0131004	0.0170316	0.0151057	0.0154321	0	0	0	0	0	0.0145278	0	0	0	0.0122951	0	0.0151515	0	0	0	0	0.0199336	0	0	0	0	0	0	0.0196078	0	0.018018	0	0	0	0.0101351	0.014218	0	0	0	0	0	0	0	0	0	0	0	0.0189873	0	0	0	0	0.025	0.0111111	0	0
F52F12.8	0.0267637	0.048005	0.0669567	0	0.0122158	0.0277418	0.0625	0.014402	0	0.0262195	0.0176817	0	0	0.026362	0	0	0	0	0	0	0	0	0	0	0	0	0	0	0.022069	0	0	0	0	0	0	0.0170316	0.0115607	0	0	0	0	0	0	0	0	0	0	0	0	0	0	0	0	0	0	0	0	0	0.0308989	0	0.0214592	0	0	0	0	0	0	0	0	0	0	0	0	0	0.0165563	0	0.017301	0	0	0	0	0	0	0	0	0	0	0	0	0	0	0	0	0	0	0.0110497	0	0	0	0	0.0105263	0.012987	0	0.0143443	0.0169492	0	0	0	0	0	0	0	0.0106383	0.0276243	0	0	0	0.0130719	0	0	0	0	0	0	0	0	0	0	0	0	0	0	0	0	0	0	0.0126582	0	0	0	0	0	0	0	0
twk-16	0	0	0	0	0	0	0	0	0	0	0	0.0613893	0	0	0	0	0	0	0	0	0	0	0	0	0	0	0	0	0	0	0	0	0	0	0	0	0	0	0	0	0	0	0	0	0	0	0	0	0	0	0	0	0	0	0	0	0	0	0	0	0	0	0	0	0	0	0	0	0	0	0	0	0	0.293436	0	0	0	0.0241379	0	0	0	0	0	0	0	0	0	0	0.0460123	0	0	0	0	0	0	0	0	0	0	0.0484262	0	0	0.0721649	0	0	0	0	0	0	0	0	0	0	0	0	0	0	0	0	0	0	0	0	0	0	0	0	0	0	0	0	0	0	0	0	0	0	0	0	0	0	0.05	0	0	0
natc-2	0	0.0118454	0	0	0	0	0	0.0162805	0	0	0.0170269	0	0.0105008	0	0	0	0	0	0	0	0	0	0.0425824	0	0	0	0	0.0965251	0	0	0.0179856	0	0	0.0129032	0	0	0	0	0	0	0	0	0	0	0	0	0	0	0	0	0	0	0	0	0.0149533	0	0.0102389	0.0208333	0	0	0	0	0	0	0	0	0	0	0	0	0	0.0103359	0.018315	0	0.0198675	0	0	0	0	0.0110294	0.0350877	0.0136364	0	0	0	0	0	0	0	0	0.0174672	0	0	0	0	0.0441989	0.0120482	0.013245	0	0	0.0105263	0	0.0103093	0	0	0.010101	0	0	0	0	0	0	0	0	0	0	0	0	0.0182927	0	0	0	0	0	0	0	0	0	0	0	0	0.034188	0	0	0	0	0	0	0	0	0	0	0	0	0.0451128
K06H7.2	0	0	0	0	0	0	0	0	0	0	0	0	0.0161551	0	0.0163355	0	0	0	0.0133111	0.0114068	0	0	0	0	0	0	0	0.0212355	0	0.0109705	0	0.0112518	0	0.0110599	0	0	0	0	0.0136268	0	0	0.0116861	0	0	0.0240964	0.0119454	0	0	0	0	0	0	0	0	0	0.0135685	0	0.0208333	0	0	0	0	0	0	0	0.014377	0.0118343	0.0106222	0.0232558	0.0105263	0.0173267	0	0	0.0135135	0	0	0.0103806	0	0	0	0.0105263	0	0	0	0	0	0	0.01983	0	0	0	0	0.0151057	0	0	0	0	0	0.0123457	0	0	0	0	0	0	0.010101	0	0	0	0	0	0	0	0.0110497	0	0.0162162	0.015625	0	0.0152439	0.018018	0	0	0	0	0	0	0	0.0152672	0	0	0.0203046	0.017094	0.0194805	0.0194175	0	0.0144928	0	0	0	0.0151515	0.0107527	0	0	0	0
F42C5.4	0	0	0	0	0	0	0	0	0	0	0	0	0	0	0	0	0	0	0	0.0123574	0	0	0.157967	0	0	0	0	0	0	0	0	0.0182841	0	0	0	0	0	0	0	0	0	0.015025	0	0	0	0	0	0	0	0	0	0	0	0	0	0	0	0	0	0	0	0.0131387	0	0.166667	0.0347826	0	0	0	0	0	0	0	0	0	0	0	0	0	0	0	0	0	0	0	0	0.0122164	0	0	0	0	0	0	0	0	0	0	0	0	0	0	0	0	0	0	0	0	0	0.0532688	0	0	0	0	0	0	0	0	0	0	0	0	0	0	0	0	0	0	0	0	0	0	0	0	0	0	0	0	0	0	0	0	0	0	0	0.111111	0
C10G8.4	0	0	0	0	0	0	0	0.0788979	0	0	0	0	0	0	0	0	0	0	0	0	0	0	0	0	0	0	0	0	0	0	0	0	0	0	0	0	0	0	0	0	0	0	0	0	0	0	0	0	0	0	0	0	0	0	0	0	0	0	0	0	0	0	0	0.5	0	0	0	0	0	0	0	0	0	0	0	0	0	0	0	0	0	0.0159091	0	0	0	0	0	0	0	0	0	0	0	0	0	0	0	0	0	0	0	0	0	0	0	0	0	0	0	0	0	0	0	0	0	0	0	0	0	0	0	0	0	0	0	0	0	0	0	0	0	0	0	0	0	0	0	0	0	0	0	0	0	0	0
srv-14	0	0	0	0	0	0	0	0	0	0	0	0	0	0	0	0	0	0	0	0	0	0	0	0	0	0	0	0	0	0	0.531175	0	0	0	0	0	0	0	0	0	0	0	0	0	0	0	0	0	0	0	0	0	0	0	0	0	0	0	0	0	0	0	0	0	0	0	0	0	0	0	0	0	0	0	0	0	0	0	0	0	0	0	0	0	0	0	0	0	0	0	0	0	0	0	0	0.0635359	0	0	0	0	0	0	0	0	0	0	0	0	0	0	0	0	0	0	0	0	0	0	0	0	0	0	0	0	0	0	0	0	0	0	0	0	0	0	0	0	0	0	0	0	0	0	0	0	0
nhr-136	0	0	0	0	0	0	0	0	0	0	0	0	0	0	0.0145695	0	0	0	0	0	0	0	0	0	0	0	0	0.0444015	0	0	0	0	0	0	0	0.0145985	0	0	0	0	0	0	0	0	0	0	0	0	0	0	0	0	0	0	0	0	0	0.0208333	0.0646067	0	0	0	0	0	0	0	0	0	0	0	0	0	0	0	0	0	0	0	0	0	0	0	0	0	0	0	0	0	0	0	0	0	0	0	0	0	0	0	0	0	0	0	0	0	0	0	0.0320856	0	0	0	0	0	0.0159574	0	0	0	0	0	0.0426829	0	0	0	0	0	0	0.0138889	0	0	0.0720721	0	0	0	0	0	0.0707965	0	0	0	0	0	0	0	0	0	0.18797
C12D5.4	0	0	0	0	0	0	0	0	0	0	0	0	0	0	0	0	0	0	0	0	0	0	0	0	0.112038	0	0	0	0	0	0.139089	0	0	0	0.0202977	0	0	0	0	0	0	0	0	0	0	0	0	0	0.0121029	0	0	0	0	0	0.011215	0	0.180887	0	0	0	0	0	0	0	0	0	0	0	0	0	0	0	0	0	0	0	0	0	0	0	0	0	0	0	0	0	0	0	0	0	0	0	0	0	0	0.0856354	0	0.0331126	0	0	0	0	0	0	0	0	0	0	0	0	0	0	0	0	0	0	0	0	0	0	0	0	0	0	0	0	0	0	0	0	0	0	0	0	0	0	0	0	0	0	0	0	0	0	0
metl-18	0	0	0	0	0	0	0	0.0118973	0	0	0	0	0	0	0	0	0	0	0	0	0	0	0	0	0	0	0	0.011583	0	0.0109705	0	0.0126582	0	0	0	0	0.0130058	0	0	0	0.0116525	0	0.0134357	0.0124688	0	0.0102389	0	0	0	0	0.0185185	0	0	0.020202	0	0.0122117	0	0	0	0	0.0128755	0.0116788	0	0	0	0	0	0	0.0162791	0	0	0	0.014652	0	0.013245	0	0	0	0	0.0147059	0	0	0.0225225	0	0	0	0	0.0113314	0	0	0	0	0.0120846	0.0123457	0.0133843	0	0	0	0	0	0	0	0	0	0	0	0.0106952	0	0.018018	0	0.013289	0	0.0159574	0	0	0.0189189	0.0104167	0	0	0.015015	0	0	0.0194175	0	0	0	0.0188679	0.019084	0	0.0132743	0.0101523	0.017094	0.012987	0	0.0265487	0.0144928	0	0	0	0	0	0	0.0111111	0	0.0150376
znf-622	0.0159803	0.0230673	0.0166446	0	0	0.0192343	0.0230263	0.0463369	0	0.0152439	0	0	0	0.0158172	0	0	0.0173565	0	0	0	0.0181378	0	0	0	0	0.015873	0	0	0	0	0	0	0	0	0	0	0.0115607	0	0.0104822	0.0124805	0	0	0	0	0	0	0	0	0	0	0	0	0	0.0121212	0	0	0	0	0.0168539	0	0.0128755	0	0	0.166667	0	0	0	0	0	0	0	0	0	0	0	0	0	0	0	0	0	0	0	0	0	0	0	0	0	0	0	0.0194647	0	0	0	0	0	0	0	0	0	0	0	0	0	0.0353535	0	0	0	0	0	0	0	0.0110497	0	0	0	0	0	0.015015	0	0	0	0.0202703	0	0	0	0	0	0	0	0	0	0	0	0	0.0126582	0	0	0	0.0107527	0	0	0	0
fzy-1	0.0206574	0.0417706	0.0393418	0	0.0111978	0.0212687	0.0296053	0.068253	0	0.0146341	0.0111329	0	0	0.0210896	0	0	0	0.0165184	0	0	0.0120919	0	0	0	0	0.0113379	0	0	0	0	0	0	0	0	0	0	0.015896	0	0	0	0	0	0	0	0	0	0	0	0	0	0	0	0.0390244	0	0	0	0.0170648	0	0	0	0.0171674	0	0	0	0	0	0	0	0	0	0	0.0258398	0	0	0	0	0	0	0	0	0	0	0	0	0	0	0	0	0	0.0136519	0	0	0	0	0	0	0	0	0	0	0	0	0	0	0.0211864	0.0353535	0	0	0.0112613	0	0	0	0.0159574	0	0	0	0	0	0	0.015015	0	0	0	0	0	0.0138889	0	0	0	0	0	0	0	0	0	0	0.0189873	0	0	0	0	0	0	0	0.0150376
W01D2.3	0	0.0168329	0.01986	0.0111625	0	0	0.0328947	0	0	0.0121951	0	0	0	0.0158172	0.0128035	0.012366	0.0160214	0.0203304	0	0	0	0	0	0	0	0	0	0	0	0.0135021	0	0	0.0155367	0	0	0	0.015896	0	0.0104822	0	0	0	0	0	0.0142388	0.0204778	0	0	0.0136157	0	0.0185185	0	0.0243902	0	0	0	0.0102389	0	0	0	0.0128755	0	0	0	0	0	0	0	0	0	0	0	0	0	0	0	0	0.0103448	0	0	0	0	0	0	0	0	0.0155844	0	0	0	0	0	0.0151057	0	0	0	0.0160643	0	0	0	0.0157895	0	0	0	0	0	0.0160428	0	0	0	0	0	0.0106383	0	0	0	0	0	0.0182927	0.012012	0	0	0.0145631	0	0	0	0	0.0152672	0	0.0132743	0.0101523	0.025641	0.012987	0	0	0	0.0189873	0.012987	0	0	0	0	0	0	0
clc-9	0	0	0	0	0	0	0	0	0	0	0	0	0	0	0	0	0	0	0	0	0	0	0	0	0	0	0	0	0	0	0	0	0	0	0	0	0	0	0	0	0	0	0	0.0124688	0	0	0	0	0	0	0	0	0	0	0	0	0	0	0	0	0	0	0	0	0	0	0	0	0	0	0	0	0	0	0	0	0	0	0	0	0	0	0	0	0.0238095	0	0	0.082153	0	0	0	0	0	0	0	0	0	0	0	0	0	0	0	0	0	0	0	0	0	0	0	0	0	0	0	0	0	0	0.0396341	0	0	0	0	0	0	0	0	0	0	0.0221239	0	0	0	0	0	0	0	0	0	0	0	0	0	0	0.413534
sma-4	0	0	0	0	0	0	0	0	0	0	0	0	0.0145396	0	0.0119205	0	0	0	0.0174709	0	0	0	0	0	0	0	0	0	0	0	0	0	0	0.0119816	0	0	0	0	0.0125786	0	0	0	0	0	0.13253	0.0153584	0.010181	0	0	0	0.037037	0	0	0	0	0	0	0	0	0	0	0	0	0	0.0173913	0	0	0	0	0	0	0	0	0.0250965	0	0	0.0103806	0	0	0	0	0	0	0	0	0	0	0.0113314	0	0	0	0	0	0	0	0	0	0	0	0	0	0	0.0103093	0.0122951	0	0	0	0	0.0225225	0	0	0	0	0.0165746	0.0245232	0.0108108	0.0104167	0	0	0	0	0	0	0	0.0236967	0	0	0.0152672	0	0	0	0	0	0.0679612	0	0	0	0	0	0.0252525	0	0	0.0111111	0	0.0150376
T27F6.6	0	0	0	0	0	0	0	0.010645	0	0	0	0	0.0181745	0	0.0154525	0	0	0	0	0	0	0	0	0	0	0	0	0	0	0	0	0	0.0112994	0.0138249	0	0	0.015896	0	0.0167715	0	0	0	0	0	0.0230011	0.0119454	0	0	0	0	0	0	0	0	0	0	0	0.0208333	0	0.011236	0	0	0.0126582	0	0	0.0127796	0	0	0	0.0105263	0	0	0	0	0	0.0160643	0	0	0	0	0	0	0	0	0.015873	0.0104712	0	0	0	0	0	0	0	0	0	0	0	0	0	0	0	0	0.0103093	0.0102459	0	0	0.0106952	0	0.0135135	0	0.0199336	0	0	0	0	0	0	0	0.0213415	0	0	0.0120846	0.0194175	0.0168919	0	0.0138889	0.0113208	0.0152672	0.018018	0	0.0203046	0	0	0	0.0353982	0.0241546	0	0.025974	0	0.010101	0.0215054	0	0	0	0.0150376
gln-6	0.0129921	0.0311721	0.0306412	0	0	0.0196042	0.0526316	0.15717	0	0.0164634	0.0157171	0	0	0.0123023	0	0	0	0	0	0	0.0108827	0	0	0	0	0	0	0	0	0	0	0	0	0	0	0	0	0	0	0	0	0	0	0	0	0	0	0	0	0	0	0	0	0	0	0	0	0	0.0140449	0	0.0171674	0	0	0	0	0	0	0	0	0	0	0	0	0	0	0	0.017301	0	0	0.0183824	0	0	0	0	0	0	0.0103896	0	0	0	0.0218341	0	0	0	0	0	0	0	0	0	0	0	0	0	0	0	0	0	0	0	0	0	0.0106383	0	0	0	0	0	0.0121951	0	0	0	0	0	0	0	0	0	0	0	0	0	0	0	0	0	0	0	0	0	0	0	0	0.111111	0
clec-250	0	0	0	0	0	0	0	0	0	0	0	0	0	0	0.175276	0	0	0	0.0141431	0	0	0	0	0	0	0	0	0	0	0	0	0	0	0	0	0	0	0	0	0	0	0	0	0	0	0	0	0	0	0	0	0	0	0	0	0	0	0	0	0	0	0	0	0	0	0	0	0	0	0	0	0	0	0	0.0761589	0	0	0	0	0	0	0	0	0	0.0238095	0	0	0	0	0	0	0	0	0	0	0	0	0	0	0	0	0	0	0.118852	0	0	0	0	0	0	0	0	0	0	0.0245232	0	0	0	0	0	0	0	0	0	0	0	0	0	0	0	0	0	0	0	0	0	0	0	0.0595238	0	0	0	0.1	0	0
T27D12.1	0	0.0180798	0.018536	0	0.0118765	0.0146107	0.0328947	0.0269255	0	0.0158537	0.037983	0	0	0.0105448	0	0	0.012016	0.0139771	0	0	0	0.0145867	0	0	0	0	0	0.015444	0	0	0	0	0	0	0	0.0170316	0.0115607	0.0188679	0	0	0	0	0.0172745	0	0	0	0	0	0	0	0	0	0	0	0	0	0.0102389	0	0	0	0	0.0116788	0	0	0	0.0111821	0	0	0	0	0.0173267	0	0	0	0.013245	0	0.0103806	0	0	0.0147059	0	0	0	0	0	0.0104712	0	0	0	0	0	0	0.0151057	0	0	0	0	0	0	0	0	0	0	0.0143443	0	0.020202	0	0	0	0	0	0.0117647	0.0106383	0	0	0	0	0	0	0	0	0	0.0194175	0.0101351	0	0	0.0150943	0	0	0	0	0	0	0	0	0	0.0126582	0	0	0	0	0	0.0555556	0	0
D2096.13	0	0	0	0	0	0	0	0	0	0	0	0	0	0	0	0	0	0	0	0	0	0	0	0	0	0	0	0	0	0	0	0	0	0	0	0	0	0	0	0	0	0	0	0	0	0	0	0	0	0	0	0	0	0	0	0	0	0	0	0	0	0	0	0	0	0	0	0	0	0	0	0	0	0	0	0	0.017301	0	0	0	0	0	0	0	0	0	0	0	0	0	0	0	0	0	0	0	0	0	0	0	0	0	0	0	0	0	0	0	0	0	0	0	0	0	0	0	0	0	0.115854	0	0	0	0	0	0	0	0	0	0	0	0	0	0	0	0	0	0	0	0	0	0	0	0	0	0.458647
F53H4.4	0	0	0	0	0	0	0	0	0	0	0	0	0	0	0	0	0	0	0.0116473	0.0104563	0	0	0	0.0140252	0	0.0113379	0	0	0	0.0177215	0.0275779	0.0182841	0	0	0.0121786	0	0	0	0.0104822	0	0	0.0116861	0	0.0149626	0	0.0136519	0	0	0.0166415	0	0.037037	0	0	0	0.0149533	0.0122117	0	0	0	0	0.0128755	0	0	0	0	0	0	0	0	0.0105263	0	0	0.014652	0	0	0	0.0276817	0	0.012966	0	0.0140351	0.0159091	0	0.0152672	0	0	0	0	0	0.0170648	0	0	0	0	0	0	0.0120482	0	0.0164609	0	0	0	0	0	0	0	0	0	0	0.0183486	0	0	0	0.0110497	0	0	0.0104167	0	0	0.015015	0	0	0.0145631	0.0101351	0	0	0	0	0.027027	0.0132743	0	0.025641	0	0	0	0	0	0	0	0	0.0107527	0	0.0111111	0	0
T05C7.7	0	0	0	0	0	0	0	0	0	0	0	0	0.0363489	0	0.0264901	0	0	0	0	0	0	0	0	0	0	0	0	0	0	0	0	0	0	0	0	0	0	0	0.0796646	0	0	0	0	0	0.033954	0	0	0	0	0	0	0	0	0	0	0	0	0	0	0	0	0	0	0	0	0	0	0	0.383721	0	0	0	0	0	0	0	0	0	0	0	0	0	0	0	0	0	0	0	0	0	0	0	0	0	0	0	0	0	0	0	0	0	0	0	0	0	0	0	0	0	0	0	0	0	0	0	0	0	0	0	0	0	0	0	0	0.03125	0	0	0	0	0	0	0	0	0	0	0	0	0	0	0	0	0	0	0
pabp-2	0.01637	0.0118454	0.0160772	0	0	0.0179397	0.0131579	0.0413275	0	0.0115854	0	0.0137318	0	0.0140598	0	0.0173124	0	0	0.0499168	0	0	0	0	0	0	0	0	0	0	0	0	0	0	0	0	0.0194647	0	0.0167715	0.0146751	0	0	0	0	0	0.0131435	0	0	0	0	0	0.0185185	0	0	0	0	0	0.0102389	0	0.0168539	0	0	0	0	0	0	0	0	0	0	0	0	0.0129199	0	0	0	0	0	0.0103448	0	0	0	0	0	0.0114504	0	0	0	0	0.0153374	0	0.0131004	0	0	0.0154321	0	0.0138122	0	0	0	0	0	0	0	0.0122951	0	0	0	0	0	0	0.013289	0	0.0106383	0.0248619	0	0.0108108	0	0.0130719	0.0121951	0	0	0	0.0145631	0	0	0	0	0	0	0	0.0152284	0	0	0.0145631	0	0	0	0	0.0119048	0	0	0.0125	0	0	0
Y38H8A.4	0.0153306	0.0293017	0.0457726	0	0	0.0151655	0.0263158	0	0	0.0207317	0.0137525	0	0	0.0281195	0	0	0	0.0114358	0	0	0	0	0	0.0140252	0	0	0	0	0	0	0	0	0	0	0	0	0	0.0146751	0	0	0	0	0	0	0	0	0	0	0	0.0110193	0	0	0.0195122	0	0	0	0.0136519	0	0	0.011236	0.0128755	0.0116788	0	0	0	0	0	0	0	0	0	0	0	0	0	0.0120482	0.0138408	0	0	0	0.0105263	0	0	0.0114504	0.0119048	0	0.0103896	0	0	0	0	0	0	0	0	0	0	0	0	0	0.0105263	0.012987	0	0.0122951	0	0	0	0	0	0	0	0	0	0.0138122	0.0163488	0	0	0	0	0	0	0	0	0.0101351	0.0189573	0	0.0188679	0	0.018018	0	0	0	0	0	0	0	0.0126582	0	0.0119048	0	0	0.05	0	0	0
otub-1	0.0242952	0.0230673	0.0281823	0	0	0.0233031	0.0131579	0.0507201	0.0188583	0.0164634	0.0196464	0	0	0.0281195	0	0	0.0106809	0.0177891	0.0116473	0	0	0.0226904	0	0	0	0	0.0117509	0	0	0	0	0.0140647	0	0	0	0	0	0.0209644	0	0	0	0	0	0	0	0	0	0	0	0	0	0	0	0.010101	0	0	0.0238908	0	0	0	0	0	0	0	0	0	0	0	0	0	0	0	0	0	0	0.0120482	0	0	0	0	0	0	0	0	0	0.0122164	0.0155844	0	0	0	0	0	0	0	0	0	0	0	0	0	0	0	0	0	0	0.0151515	0	0	0	0	0	0	0.0106383	0.0110497	0.0190736	0	0	0	0	0	0	0	0	0	0	0	0	0	0.027027	0	0.0253807	0	0	0	0	0	0.0126582	0.025974	0	0	0	0	0	0	0.0150376
C04F12.12	0.0194881	0.0299252	0.0414224	0	0	0.0223784	0.0394737	0.0187852	0.0107034	0.0182927	0.0144073	0	0	0.0175747	0	0	0	0	0	0	0	0	0	0	0	0	0	0	0	0	0	0	0.0169492	0	0.0135318	0	0.015896	0	0	0.0109204	0	0	0	0	0	0	0	0	0	0	0.0185185	0	0.0195122	0.010101	0	0	0.0136519	0	0	0	0.0128755	0	0	0	0	0	0	0	0	0	0	0.0180879	0	0	0	0	0	0	0	0	0.0140351	0	0	0	0	0	0	0	0	0.0136519	0	0	0	0	0	0	0	0	0	0	0	0.012987	0	0	0	0	0	0	0	0	0	0.0117647	0	0	0	0.0108108	0	0	0.0152439	0	0.0150376	0	0	0.0101351	0	0	0.0226415	0	0	0	0	0	0	0	0	0.0144928	0.0253165	0	0	0	0	0.0125	0	0	0.0300752
D2005.3	0.0201377	0.0193267	0.0179686	0	0	0.0129462	0	0.0275517	0	0	0	0	0.0306947	0.0158172	0.012362	0	0	0.0127065	0	0	0	0	0	0	0	0	0	0	0	0	0	0	0	0.0221198	0	0	0	0	0.0534591	0	0	0	0	0	0.026287	0	0	0.0103627	0	0	0	0	0	0	0	0	0	0	0	0	0	0	0	0	0.0347826	0	0	0	0	0	0	0	0	0	0	0	0	0	0	0	0.0105263	0	0	0	0.0119048	0	0	0	0	0	0	0	0	0	0	0	0	0	0	0	0	0	0	0.022541	0	0	0.0106952	0	0	0	0	0.0117647	0.0212766	0.0138122	0	0	0.015625	0	0	0	0.0300752	0	0.0194175	0	0	0	0	0	0	0	0	0	0	0.0291262	0	0	0	0.025974	0	0.010101	0	0.025	0.0166667	0	0
scl-24	0	0.0118454	0.0310195	0	0	0	0.0296053	0.0256731	0	0.0121951	0.0170269	0	0	0.0105448	0	0	0	0.0152478	0	0	0	0	0	0.0168303	0	0.0113379	0	0	0	0	0	0	0	0	0	0	0.0101156	0	0	0	0	0	0	0	0	0	0	0	0	0	0.0185185	0	0.0146341	0	0	0.0122117	0	0	0.0196629	0	0	0	0	0	0	0	0	0	0	0	0	0.0155039	0	0	0	0	0.0103806	0	0	0	0	0	0	0	0	0.0104712	0	0	0	0	0	0	0	0	0	0	0	0	0	0	0	0	0	0.0122951	0	0	0	0	0	0	0	0.0117647	0.0106383	0	0.013624	0	0	0	0.0426829	0.018018	0	0	0	0	0	0	0.0113208	0	0	0	0	0	0	0	0	0	0.177215	0	0	0	0	0	0	0	0
ttr-29	0	0.0162095	0.0141857	0	0	0	0	0	0	0.0140244	0	0	0	0.0140598	0	0	0	0	0	0	0.0133011	0	0	0	0	0	0	0	0	0	0	0	0	0	0	0	0	0	0	0	0	0	0	0	0	0	0	0	0	0	0.0185185	0	0	0	0	0	0.0170648	0	0.0983146	0	0	0	0.0168776	0	0	0	0	0	0	0	0	0	0	0	0	0	0	0	0	0	0	0	0	0	0	0	0	0	0	0	0	0	0	0	0	0	0	0	0	0	0	0.021645	0	0	0	0.010101	0	0	0	0	0	0	0.0319149	0	0	0	0	0	0	0	0	0	0	0	0	0	0.0150943	0	0.0540541	0	0	0.0598291	0.012987	0	0.0176991	0	0	0	0	0.010101	0.0107527	0.0125	0	0.111111	0
uba-5	0.0149409	0.0137157	0.0215623	0	0	0.0125763	0.0164474	0.0187852	0.0147808	0.0164634	0	0	0	0.0158172	0	0	0	0.0127065	0	0	0.0133011	0	0	0	0	0	0	0.015444	0	0	0	0	0	0	0	0	0	0	0	0	0	0	0	0	0	0	0	0	0	0	0	0	0	0	0	0	0.0102389	0	0	0	0	0	0	0.166667	0.0173913	0	0	0	0	0	0	0	0	0	0	0	0	0	0	0	0	0	0	0	0	0	0	0	0	0	0	0.0121655	0	0	0	0	0	0	0.0164609	0	0	0	0	0	0	0	0	0	0	0	0	0	0.0159574	0	0	0	0.0208333	0	0	0	0.0150376	0	0	0	0	0	0	0	0	0	0.0101523	0	0	0	0.0176991	0	0.0379747	0.025974	0.0119048	0	0	0.025	0	0	0
acl-13	0.014681	0.0361596	0.0440704	0	0.0142518	0.0199741	0.0592105	0.0200376	0	0.0152439	0.0117878	0	0	0.0175747	0	0	0	0.0127065	0	0	0	0	0	0.0112202	0	0.0181406	0	0	0	0	0	0	0	0	0	0	0	0	0	0	0	0	0	0	0	0	0	0	0	0	0.0185185	0	0.0243902	0	0	0	0	0	0.011236	0	0	0	0	0	0	0	0	0	0	0	0	0	0	0	0.013245	0	0.0103806	0	0	0	0.0210526	0	0	0	0.0198413	0.0104712	0.0103896	0	0	0	0	0	0	0	0	0	0	0	0	0	0	0	0	0	0.0127119	0	0	0	0.0112613	0	0	0	0	0	0	0	0	0	0	0	0	0	0	0	0	0.0104167	0	0	0	0	0	0	0.012987	0.0145631	0.0176991	0	0	0.012987	0.0119048	0	0.016129	0.0125	0.0222222	0	0
atg-7	0	0	0	0	0	0	0	0.0200376	0	0	0	0.0129241	0	0	0	0	0.0226969	0	0.031614	0.0114068	0	0	0	0	0	0	0	0.030888	0	0	0	0	0	0.0138249	0.0135318	0	0	0	0	0	0	0.0166945	0	0	0	0.0102389	0	0	0	0	0	0	0	0	0	0	0	0.0208333	0	0	0	0	0.0105485	0	0	0	0	0	0	0	0	0	0	0.011583	0	0	0	0.0206897	0	0	0	0.0204545	0.0135135	0.0152672	0.015873	0	0.0103896	0.0141643	0	0	0	0	0	0	0.0191205	0.0138122	0	0	0	0	0	0	0.0123711	0	0	0	0.0106952	0	0	0	0	0.0196078	0.0106383	0.0220994	0	0.0135135	0.0104167	0	0	0	0.0150376	0	0	0	0	0.0104167	0	0	0	0	0	0	0	0.0145631	0	0.0144928	0	0.012987	0	0.030303	0	0	0	0	0.0225564
C01G10.14	0.0162401	0.0299252	0.0474749	0	0.0128945	0.0194193	0.0427632	0.018159	0	0.0128049	0.0130976	0	0	0.0246046	0	0	0	0.0152478	0	0	0	0	0	0	0	0	0	0	0	0	0	0	0	0	0	0.0145985	0	0	0	0	0	0	0	0	0	0	0	0	0	0	0	0	0	0	0	0	0	0	0	0	0	0	0	0.166667	0	0	0	0	0	0	0	0.0180879	0	0	0	0	0.0103806	0	0	0.0183824	0.0105263	0	0	0	0	0	0	0	0	0	0	0	0	0	0	0	0	0	0	0	0.0157895	0.012987	0	0	0	0.0252525	0	0	0	0	0	0	0	0	0	0	0	0	0	0	0	0	0	0.0101351	0	0.0104167	0.0113208	0	0	0	0	0	0	0	0	0	0	0	0	0	0	0.0125	0	0	0
C04E6.5	0.0149409	0.0199501	0.0435029	0	0	0.0214537	0.0230263	0.0125235	0	0.022561	0	0	0	0.0281195	0	0	0	0.0127065	0	0	0	0	0	0	0	0.015873	0.0117509	0.023166	0	0	0	0	0	0	0	0	0.0115607	0.0146751	0	0	0	0	0	0	0	0.0102389	0	0	0	0.0165289	0.037037	0	0.0195122	0	0	0	0.0238908	0.0208333	0	0	0	0	0	0	0	0	0	0	0	0	0	0	0	0	0	0.0120482	0.0207612	0	0	0	0	0	0	0	0	0	0	0	0	0.0136519	0	0	0	0	0	0	0	0	0.0246914	0	0	0	0	0	0.0127119	0	0	0	0	0	0	0	0	0	0	0	0	0.0130719	0.0121951	0	0	0	0	0.0101351	0	0	0	0	0	0	0	0	0	0	0.0176991	0	0.0189873	0.012987	0	0	0.016129	0	0	0	0
F09E5.12	0	0	0	0	0	0	0	0	0	0	0	0	0	0	0.013245	0	0	0	0	0.0142586	0	0	0	0	0	0	0	0	0.0331034	0.0109705	0	0.021097	0	0	0	0	0	0	0.0104822	0.0109204	0	0	0	0	0	0	0	0	0.0166415	0	0	0.0111111	0	0	0.011215	0	0	0.0208333	0	0	0	0.0218978	0	0.166667	0	0.014377	0.0133136	0	0	0.0195489	0	0	0	0	0	0	0	0	0	0	0	0.0113636	0	0	0	0.0191972	0	0.0113314	0	0	0	0	0.0120846	0	0	0	0	0	0	0	0	0	0.0185567	0	0	0	0.013369	0.0193705	0.0135135	0	0	0	0	0	0.0217984	0	0	0	0	0	0	0	0.0145631	0	0	0	0	0	0	0	0	0	0	0	0	0	0	0.012987	0	0	0.0107527	0	0	0	0
try-7	0.0119527	0.0230673	0.0315869	0	0	0.0157204	0.0493421	0.018159	0	0.0152439	0	0	0	0.0158172	0	0	0	0	0	0	0	0	0	0	0	0.0113379	0	0	0	0	0	0	0	0	0	0.0145985	0.0115607	0	0	0	0	0	0	0	0	0	0	0	0	0.0165289	0	0	0.0146341	0	0	0	0	0.0208333	0	0	0	0	0	0	0.026087	0	0	0	0	0	0	0	0	0	0	0	0	0	0	0	0	0	0	0	0.0119048	0.0104712	0	0	0	0.0204778	0	0	0	0	0	0.0165746	0	0	0	0	0	0	0	0	0	0.010101	0	0	0	0	0	0	0.0106383	0.058011	0	0	0	0	0.0121951	0.015015	0	0	0	0.0135135	0	0	0	0	0.018018	0	0	0	0.0194805	0.0145631	0.0176991	0	0.0189873	0.012987	0	0	0	0	0.0111111	0	0
mrpl-47	0.0141614	0.0174564	0.014564	0	0	0.01683	0	0.0269255	0.0152905	0.0134146	0.0137525	0	0	0.0123023	0	0	0	0	0	0	0	0	0	0	0	0	0	0	0.0124138	0	0	0	0	0	0	0	0	0	0	0	0.0116525	0	0	0	0	0.0119454	0.010181	0	0	0	0.037037	0	0	0	0	0	0	0	0.0140449	0	0	0	0.0147679	0	0	0.0159744	0	0.0121396	0	0	0	0	0	0	0	0.0120482	0.0103806	0	0	0.0110294	0.0140351	0	0.0157658	0.019084	0.0198413	0	0	0	0	0	0	0	0	0	0	0	0	0	0	0	0	0	0.014433	0	0	0.020202	0	0	0.0157658	0	0	0	0	0	0	0	0	0	0.0152439	0	0	0.0151057	0	0	0.0189573	0.0104167	0	0	0	0	0	0	0	0	0	0.0338164	0.056962	0	0	0	0	0	0	0	0
mec-14	0	0	0	0	0	0	0	0	0	0	0	0	0	0	0	0	0	0	0	0	0	0	0	0	0	0	0	0	0	0	0	0	0.0254237	0	0	0	0	0	0	0	0	0	0	0	0	0	0	0	0	0	0	0	0	0	0	0	0	0	0	0	0	0	0	0	0	0	0	0	0	0	0	0	0	0	0.350993	0	0	0	0	0	0	0	0	0	0.174603	0	0	0	0	0	0	0	0.0241692	0	0	0	0	0	0	0	0	0	0	0	0	0	0	0	0	0	0	0	0	0	0	0	0	0	0	0	0	0	0	0	0	0	0	0	0	0	0	0	0	0	0	0	0	0	0	0	0	0.0125	0	0	0
D2023.4	0.0469014	0.0349127	0.0156989	0	0	0.0251526	0.0230263	0.0325611	0.0662589	0.022561	0.0320891	0	0	0.0228471	0	0	0	0	0	0	0.0120919	0	0	0	0	0	0	0	0	0	0	0	0	0	0	0	0.0130058	0	0	0	0	0	0.0153551	0.0149626	0	0	0	0	0	0.0137741	0	0	0	0	0	0.0135685	0.0238908	0	0	0	0	0	0.0147679	0	0	0	0	0	0	0	0	0.0103359	0	0	0	0	0	0.0103448	0	0	0	0	0	0.0114504	0	0	0	0	0	0	0	0	0.0151057	0	0	0	0	0	0	0	0	0	0	0	0	0.010101	0	0	0	0	0	0	0.0159574	0.0138122	0	0	0.0104167	0	0.0121951	0	0	0	0	0	0.0236967	0	0	0	0	0	0	0	0	0	0	0	0	0	0	0	0.0107527	0	0	0	0
F38G1.3	0	0	0	0	0	0	0	0	0	0	0	0	0	0	0	0	0	0.0177891	0	0	0.0374849	0	0	0	0	0	0.0105758	0	0	0	0	0	0	0	0	0	0	0	0	0	0	0	0	0	0	0	0	0	0	0	0	0	0.0195122	0	0	0	0	0.0208333	0	0	0	0	0	0.166667	0	0	0	0.0333839	0	0	0	0.0103359	0	0	0.0198675	0	0	0	0	0	0	0	0	0	0	0	0.0207792	0	0	0	0	0	0	0	0	0	0	0	0	0	0.0315789	0	0	0	0.0127119	0	0	0	0	0	0	0	0	0	0	0.108108	0	0	0	0	0	0	0	0	0.042654	0	0	0.0152672	0	0	0	0	0.0194805	0	0	0	0	0	0	0	0	0	0	0	0
tmem-120	0.0115629	0	0	0	0	0.0118365	0	0.0175329	0	0	0.0150622	0	0.0100969	0.0140598	0	0.012366	0	0	0	0	0	0	0	0	0	0	0	0.023166	0	0.0101266	0	0	0.0112994	0.0129032	0	0.0170316	0	0	0	0	0	0	0	0	0	0	0	0	0.0166415	0	0	0	0	0	0	0.0108548	0.0102389	0	0	0	0.0171674	0	0	0	0.0173913	0	0.010355	0	0	0.0120301	0	0	0	0.011583	0	0	0	0	0	0	0.0140351	0	0	0	0.0119048	0	0	0	0	0	0.0174672	0	0.0120846	0.0154321	0	0	0	0	0.0164609	0	0.0157895	0	0	0	0	0.0151515	0	0	0	0	0	0	0	0.0165746	0	0.0135135	0	0.0196078	0	0	0	0	0	0	0	0.0173611	0	0.019084	0.018018	0	0	0	0	0	0.0176991	0	0.0189873	0.012987	0	0.0151515	0.0107527	0	0	0	0.0150376
cutl-22	0	0	0	0	0	0	0	0	0	0	0	0	0	0	0	0.0370981	0	0	0	0.0465779	0.0108827	0	0	0	0	0	0	0.0598456	0	0	0	0	0	0	0	0	0	0	0	0	0	0.0116861	0	0	0	0	0	0	0	0	0	0	0	0.0323232	0	0	0	0.0416667	0	0	0	0.020438	0	0	0	0	0	0.0257967	0.0255814	0	0	0.0103359	0	0	0	0	0	0	0	0	0	0	0	0	0	0	0	0	0	0	0	0	0	0	0	0	0	0	0	0	0	0	0	0.0122951	0	0.020202	0.0721925	0	0	0	0	0	0	0	0.0217984	0	0	0	0	0.0810811	0	0.021148	0	0	0	0	0	0	0	0	0	0	0	0	0	0	0.0126582	0	0	0	0	0	0	0	0.0225564
M70.1	0	0.0162095	0.0295063	0	0.0105192	0.013501	0.0197368	0.0231684	0	0.0176829	0	0	0	0.0175747	0	0	0	0.0203304	0	0	0	0	0	0	0	0.0181406	0	0	0	0	0	0	0.0141243	0	0	0	0.017341	0	0	0	0	0.0100167	0	0	0	0	0	0	0	0	0	0	0	0	0	0	0	0	0.0140449	0.0134831	0	0	0	0	0.0173913	0	0	0	0	0	0	0	0	0	0	0	0.0138408	0.0103448	0	0.0110294	0	0	0	0	0	0	0	0	0	0	0.0131004	0	0.0151057	0	0	0	0	0	0	0	0.0210526	0.025974	0	0	0	0	0	0	0	0.0183486	0	0	0	0.0110497	0	0.0135135	0.015625	0	0	0.012012	0.0225564	0	0	0.0168919	0.0189573	0.0104167	0	0	0.018018	0.0132743	0	0	0	0	0	0	0.0189873	0.012987	0	0	0	0	0	0	0
Y34F4.5	0.0535273	0.0218204	0.0228863	0	0	0.0188644	0.0164474	0.0131497	0.115698	0.022561	0.0294695	0	0	0.0123023	0	0	0	0.0152478	0	0	0.0133011	0	0	0.0126227	0	0.0136054	0	0	0	0	0	0	0	0	0.0108254	0	0	0	0	0	0	0	0	0	0	0	0	0	0	0.0110193	0	0	0	0	0	0	0	0	0.011236	0	0	0	0	0	0.0173913	0	0	0	0	0	0	0	0	0	0	0.0160643	0	0	0	0.0110294	0.0105263	0	0	0	0	0	0	0	0	0	0	0	0.0151057	0	0	0	0.0120482	0	0	0	0.0105263	0	0	0.0102459	0	0	0	0	0	0	0	0	0.0106383	0	0	0	0.0208333	0	0.0121951	0	0	0	0	0	0	0	0	0.0114504	0	0	0	0	0	0	0	0	0	0.012987	0	0	0	0	0	0	0
ptp-2	0	0.0124688	0	0	0	0	0	0.0338134	0	0	0	0.0105008	0	0	0	0	0	0.0114358	0.0116473	0.0161597	0	0	0	0	0	0.015873	0	0	0	0	0.0119904	0	0	0.0119816	0	0.0121655	0	0	0	0	0	0.0116861	0	0	0	0	0	0	0	0.0110193	0	0	0	0.0121212	0	0	0	0	0.011236	0	0.0214592	0.0175182	0	0	0	0	0	0	0	0.0180451	0	0	0	0	0.0198675	0	0	0	0.0113452	0	0.0105263	0	0	0	0.0119048	0	0.0181818	0.0113314	0	0.0136519	0	0	0	0	0	0	0	0	0	0	0.0105263	0.017316	0	0	0.0169492	0.010101	0.013369	0	0	0	0	0	0.037234	0.0138122	0.0108992	0	0	0.0130719	0	0.018018	0	0	0	0.0202703	0	0	0	0.0114504	0	0	0	0	0	0	0	0	0.0126582	0	0	0.010101	0.0215054	0	0	0	0
dpf-7	0	0	0	0	0	0	0	0.0125235	0	0	0	0.0121163	0	0.0105448	0.0101545	0.0148392	0.012016	0.0152478	0.0141431	0	0	0	0	0	0	0	0	0	0	0	0.0119904	0	0	0	0	0	0	0.0125786	0	0	0.0169492	0	0	0	0	0.0119454	0.0147059	0	0	0	0	0	0	0.010101	0	0	0	0	0	0.011236	0	0	0	0	0	0	0.0192308	0.0121396	0.0116279	0.0195489	0	0	0.018315	0	0	0	0	0	0	0	0	0	0	0	0	0	0	0.0141643	0	0	0.0262009	0	0	0	0.0133843	0	0.0120482	0	0	0	0.0157895	0	0	0	0	0	0	0	0.0112613	0	0	0	0	0.0165746	0	0	0.0104167	0	0.0152439	0	0	0.0120846	0.0194175	0.0236486	0	0	0	0	0	0	0.0203046	0	0	0.0145631	0.0176991	0	0.0126582	0	0.0119048	0.010101	0	0.0125	0.0222222	0	0
immp-1	0	0	0	0	0	0	0	0.0150282	0	0	0	0	0.0117124	0.0140598	0.0110375	0	0.0146862	0	0.0391015	0	0	0	0	0	0	0	0	0	0	0.0101266	0	0	0	0	0	0	0	0	0.0104822	0	0	0	0	0	0.0142388	0.0119454	0	0	0.0121029	0	0	0.0148148	0	0	0.011215	0	0	0	0	0	0	0	0	0	0.0347826	0	0.0133136	0	0	0.0180451	0	0.0129199	0.010989	0	0	0	0	0	0.012966	0	0	0	0	0.0152672	0	0.017452	0	0	0	0	0	0	0.0120846	0	0	0	0	0	0	0	0.0157895	0	0.014433	0	0	0.020202	0.013369	0.0121065	0	0	0	0	0	0.0165746	0	0	0	0.0130719	0	0	0	0	0	0.0135135	0	0	0	0	0	0	0	0	0	0	0.0353982	0	0	0	0	0.010101	0.0268817	0	0.0166667	0	0.037594
ncx-5	0	0	0	0	0	0	0	0	0	0	0	0	0	0	0	0	0	0	0	0	0	0	0	0	0	0	0	0	0	0	0	0	0	0	0	0	0	0	0	0	0	0.15025	0.159309	0	0	0	0	0	0	0	0	0	0	0	0	0	0	0	0	0	0	0	0.120253	0	0	0	0	0	0	0	0	0	0	0	0	0	0	0	0	0	0	0	0	0	0	0	0	0	0	0	0	0	0	0	0	0	0	0	0	0	0	0	0.0556701	0.0983607	0	0	0	0	0	0	0	0	0	0	0	0	0	0	0	0	0	0	0	0	0	0	0	0	0	0	0	0	0	0	0	0	0	0	0	0	0	0	0	0	0
C18D4.6	0	0	0	0	0	0	0	0	0	0	0	0	0.0109047	0	0	0.0140148	0	0	0.0108153	0	0	0	0	0	0	0	0	0	0	0	0	0	0	0.0119816	0	0	0.015896	0	0	0	0.0105932	0	0	0	0	0	0	0	0	0	0.0185185	0.0123457	0	0	0	0.0108548	0	0.0208333	0	0	0.0171674	0	0	0	0	0.0159744	0.0162722	0	0.0139535	0.0135338	0	0	0	0	0	0	0	0	0	0	0.0105263	0	0.0135135	0	0	0.0104712	0.012987	0	0	0	0	0	0	0	0	0.0110497	0	0	0	0	0.0157895	0	0	0	0	0.010101	0	0.0121065	0.0135135	0	0.013289	0	0	0	0	0.0162162	0	0	0.0152439	0.012012	0	0.0120846	0	0.0135135	0	0	0	0	0	0	0	0	0.012987	0.0145631	0	0	0	0.012987	0	0	0.0107527	0	0	0.111111	0.0150376
fbxa-67	0	0	0	0	0	0	0	0	0	0	0	0	0	0	0	0.0230833	0	0	0.0174709	0	0	0	0	0	0	0	0	0	0	0	0	0	0	0.0147465	0	0	0	0	0	0	0	0	0	0	0	0.0136519	0	0	0	0	0	0	0	0	0	0	0	0.0416667	0.0140449	0	0	0	0	0	0	0	0.0177515	0.0106222	0.0116279	0.0210526	0	0	0	0	0	0	0	0	0.0194489	0	0	0	0	0	0	0	0	0	0	0	0	0	0.0120846	0	0	0	0	0	0	0	0	0	0.0164948	0.0778689	0	0	0.013369	0	0	0.0137615	0	0	0	0.0165746	0	0	0	0	0.0152439	0.015015	0.0150376	0	0	0.0168919	0	0.0104167	0	0.0229008	0	0.0132743	0.0101523	0	0	0	0.0353982	0	0	0	0	0.010101	0	0	0.0111111	0	0.0526316
C03B8.3	0.014681	0.0280549	0.0336675	0	0	0.0192343	0.0230263	0.0212899	0	0.0134146	0.0124427	0	0	0.0175747	0	0	0	0	0	0.0171103	0	0.0113452	0	0	0	0	0	0	0.0137931	0	0	0	0	0	0	0	0	0	0	0	0	0	0	0	0	0	0	0	0	0	0	0	0	0	0	0	0.0102389	0	0.011236	0	0	0	0	0	0	0	0	0	0	0	0	0.0155039	0	0	0	0	0	0	0	0.0183824	0	0	0	0	0	0	0.012987	0	0	0	0	0	0	0	0	0	0	0	0	0	0	0	0	0	0	0	0	0	0	0	0	0	0	0	0	0	0	0	0	0	0	0	0	0	0	0.0173611	0	0	0	0	0	0	0	0	0	0	0	0.025974	0.0238095	0	0	0	0	0.222222	0
pax-2	0	0	0	0	0	0	0	0	0	0	0	0	0	0	0	0	0	0	0	0	0	0	0	0	0.529201	0	0	0	0	0	0	0	0	0	0	0	0	0	0	0	0	0	0	0	0	0	0	0	0	0	0	0	0	0	0	0	0	0	0	0	0	0	0	0	0	0	0	0	0	0	0	0	0	0	0	0	0	0	0	0	0	0	0	0	0	0	0	0	0	0	0	0	0	0	0	0	0	0	0	0	0.0105263	0	0	0	0	0	0	0	0	0	0	0	0	0	0	0	0	0	0	0	0	0	0	0	0.042654	0	0	0	0	0	0	0	0	0	0	0	0	0	0	0	0	0	0	0	0
F21D5.5	0	0	0	0	0	0	0	0.0194114	0	0	0	0	0.0121163	0	0.010596	0.0115416	0.012016	0	0.0207987	0	0	0	0.0123626	0	0	0	0	0	0	0.0202532	0	0	0	0.0129032	0	0.0121655	0.0115607	0	0.0157233	0	0	0.0116861	0	0	0.0153341	0.0153584	0.010181	0	0.01059	0	0	0.0234568	0	0	0	0	0	0	0	0	0	0	0	0	0	0	0.0147929	0	0.0116279	0.0210526	0	0	0.0128205	0	0	0	0	0	0.012966	0	0	0	0	0	0.0238095	0.0157068	0	0	0	0	0	0	0	0	0	0.0110497	0.0160643	0	0	0	0	0	0	0	0	0.010101	0.0106952	0	0.0157658	0	0.0166113	0	0	0	0.0163488	0.0162162	0	0	0	0.021021	0.0150376	0	0.0145631	0	0	0	0.0150943	0	0	0	0	0	0	0	0.0176991	0	0	0	0	0	0	0	0	0	0.0150376
C08E8.11	0	0	0.0219406	0	0	0	0.118421	0	0	0	0	0	0	0	0	0	0	0	0	0	0	0	0	0	0	0.0181406	0	0	0	0	0	0	0	0	0	0	0	0	0	0	0	0	0	0	0	0	0	0	0	0	0	0	0	0	0	0	0	0	0	0.0157303	0	0	0	0	0.0173913	0	0	0	0	0	0	0.0155039	0	0	0	0	0	0	0	0	0	0	0	0	0	0	0	0	0	0.0102389	0	0	0	0	0	0	0	0	0	0	0.0210526	0	0	0	0	0.010101	0	0.0169492	0	0	0	0	0	0	0	0	0	0	0	0	0	0	0	0	0	0	0	0	0	0	0	0	0	0	0	0	0.316456	0	0	0	0	0	0	0	0
sur-5	0.0281928	0.0193267	0.0124834	0	0	0.0162752	0.0164474	0.0381966	0.0295617	0.0158537	0.0137525	0	0	0.0105448	0	0.012366	0	0	0	0	0.0108827	0	0	0	0	0.0181406	0	0	0	0	0	0	0	0	0	0	0	0	0	0	0	0.0116861	0	0	0.0142388	0	0.0169683	0.0120898	0	0	0	0.0111111	0	0.010101	0	0	0.0204778	0	0	0	0	0	0.0147679	0	0	0	0	0.0136571	0	0	0	0	0	0	0	0	0	0	0	0.0147059	0.0280702	0	0	0.0152672	0.015873	0	0	0	0	0	0.0174672	0	0	0	0	0	0.0120482	0	0	0	0	0	0	0	0.0127119	0	0	0	0.0157658	0	0	0	0	0	0.0108992	0	0	0	0	0	0	0	0	0	0	0	0.0150943	0	0	0	0.0152284	0	0	0	0	0	0.0189873	0	0	0	0	0	0	0	0.0225564
F20D6.6	0.0174094	0.0399002	0.0539058	0	0	0.023858	0.0361842	0.018159	0	0.0213415	0.0117878	0	0	0.026362	0	0	0	0.0190597	0	0	0	0.0194489	0	0.0112202	0	0	0	0	0.0151724	0	0	0	0	0	0	0.0145985	0.0101156	0	0	0	0	0	0	0	0	0	0	0.0103627	0	0	0	0	0	0	0	0	0	0	0	0	0	0.0116788	0	0	0	0	0	0	0	0	0	0	0	0	0	0	0.0138408	0.0137931	0	0	0.0140351	0	0	0.0114504	0	0	0	0	0	0	0	0	0	0	0	0	0	0	0	0	0	0	0	0	0	0.0151515	0	0	0	0	0	0	0	0	0	0	0	0.0130719	0	0	0	0	0	0.0168919	0	0	0	0	0.036036	0.0132743	0	0	0.0194805	0	0	0	0.0189873	0	0.0119048	0	0.0107527	0.0125	0	0	0
F09B9.4	0	0.0205736	0.0155097	0	0	0.0129462	0.0131579	0.0162805	0	0.0109756	0.0327439	0	0	0.0140598	0	0	0	0	0	0.0161597	0	0.0113452	0	0	0.0321812	0	0	0.0135135	0	0	0	0	0	0	0	0	0.015896	0	0	0.0109204	0	0	0	0.0149626	0	0	0	0	0	0	0.0185185	0	0	0	0	0	0	0	0	0	0	0	0.0105485	0	0	0	0	0	0	0	0.0123762	0.0129199	0	0	0	0.0120482	0	0.0103448	0	0.0147059	0	0	0	0.0152672	0	0	0	0	0	0.0170648	0	0	0	0	0	0	0	0.0165563	0	0	0.0105263	0.012987	0	0	0	0	0	0	0	0	0	0	0	0	0	0	0.0260417	0	0.0121951	0	0	0	0	0.0304054	0	0	0	0	0	0	0.0101523	0.025641	0	0	0	0	0	0.012987	0	0	0.0268817	0	0.0222222	0	0
wve-1	0	0	0	0	0	0	0	0	0	0	0	0	0.0121163	0	0	0.012366	0	0	0	0.0142586	0	0	0.0123626	0	0	0	0	0.011583	0.0110345	0	0.0107914	0	0	0.0110599	0	0	0	0	0.0104822	0	0	0	0	0.0124688	0.0164294	0.0153584	0	0	0	0	0	0	0	0.010101	0.0186916	0	0	0.0208333	0	0	0	0	0	0.166667	0	0	0	0.0121396	0	0	0	0	0	0	0	0	0	0	0	0.0147059	0	0	0	0	0	0	0	0	0	0	0.0131004	0	0	0	0	0	0	0	0	0.0169492	0	0	0.0103093	0	0	0	0	0	0	0	0	0	0.0106383	0	0	0	0	0	0.0213415	0	0	0	0	0.0101351	0	0	0	0	0	0.0176991	0.0152284	0	0	0.0145631	0	0	0	0.012987	0	0	0	0	0	0	0.0451128
Y46G5A.14	0.0207873	0.0355362	0.0457726	0	0.0122158	0.0208988	0.0263158	0.0125235	0	0.0237805	0.0111329	0	0	0.0246046	0	0	0	0.0127065	0	0	0	0.0145867	0	0	0	0.015873	0	0	0	0	0	0	0	0	0	0	0.0245665	0	0	0.0156006	0	0	0	0	0	0	0	0	0	0	0	0	0.0146341	0.0121212	0	0	0.0204778	0	0.0140449	0.0179775	0	0	0	0	0	0	0	0	0	0	0	0	0	0	0	0	0	0	0	0	0.0175439	0	0	0.0114504	0	0	0	0.0113314	0.0214724	0	0	0	0	0	0	0	0	0	0	0	0.0105263	0.017316	0	0	0	0.0151515	0.0106952	0	0	0	0	0	0	0	0	0	0	0	0	0	0	0	0	0	0	0.0208333	0	0	0	0	0	0	0	0	0.0176991	0	0.0189873	0	0.0119048	0	0	0	0	0	0
ZC412.5	0.0161102	0.0361596	0.0484207	0	0	0.0220085	0.0263158	0.0162805	0	0.0237805	0.0111329	0	0	0.0351494	0	0	0	0.0101652	0	0	0	0	0	0	0	0.0113379	0	0	0	0	0	0	0	0	0	0	0	0	0	0	0	0	0	0	0	0	0	0	0	0	0	0	0.0146341	0	0	0.0189959	0.0136519	0	0	0.011236	0.0257511	0.0131387	0	0	0	0	0	0	0	0	0	0	0	0	0.0165563	0	0.0138408	0	0	0	0	0	0	0.0114504	0	0	0	0	0	0	0	0	0.0241692	0	0	0.0110497	0	0	0	0.0121065	0	0	0	0	0	0.010101	0	0	0	0.0137615	0	0	0	0	0	0	0	0.0130719	0	0	0.0225564	0	0	0	0	0	0	0	0	0	0	0	0	0	0	0	0	0	0.0238095	0	0	0.0375	0.0166667	0	0
Y18H1A.4	0	0	0	0.0108903	0	0	0	0.0131497	0	0	0	0	0.0137318	0	0	0	0.0106809	0	0.0183028	0	0	0	0	0	0	0.0181406	0	0.0212355	0	0.0177215	0	0	0	0.0110599	0	0	0.0101156	0	0	0	0.0158898	0	0	0	0	0.0187713	0.0158371	0	0.0121029	0	0.0185185	0	0	0.0121212	0	0	0.0102389	0	0.011236	0	0.0171674	0.020438	0	0	0	0	0	0	0.0139535	0	0	0	0.0128205	0	0	0	0	0	0	0.0110294	0	0	0	0	0	0	0	0	0	0	0	0.0170316	0.0151057	0	0	0	0.0160643	0.013245	0	0.0217918	0	0	0.0164948	0	0	0	0	0.0121065	0	0	0	0	0	0.0138122	0	0.0162162	0.015625	0	0	0	0	0	0	0	0	0	0.0113208	0.0152672	0	0	0	0	0.0194805	0.0194175	0	0	0	0	0	0.010101	0	0.0125	0	0	0
enri-1	0	0	0	0	0	0	0	0	0	0	0	0	0.0100969	0	0	0.0156636	0	0	0.0141431	0	0	0	0	0	0	0	0	0	0	0	0	0	0	0.0119816	0	0	0	0	0	0	0	0	0	0	0	0.0119454	0.0169683	0	0	0	0	0.017284	0	0	0	0	0	0	0	0	0	0	0	0	0	0.014377	0.0251479	0.0151745	0.0186047	0.0210526	0	0	0	0	0	0	0	0	0.0145867	0.0147059	0.0140351	0	0	0	0	0.0139616	0	0	0	0	0	0	0.0181269	0	0.0172084	0	0	0	0.0205761	0	0	0	0	0.0102459	0	0.010101	0.0160428	0	0.0135135	0	0	0	0	0	0.0108992	0.0297297	0	0	0	0	0	0.0120846	0.0242718	0.0135135	0	0	0.0113208	0.0114504	0	0	0.035533	0	0.012987	0	0	0	0	0	0	0.030303	0.0215054	0	0.0111111	0	0
F25H8.2	0	0.0180798	0	0	0	0	0	0.0325611	0	0	0	0	0	0.0140598	0	0	0	0	0	0.0142586	0	0.0145867	0	0	0	0	0	0.019305	0	0	0	0	0	0	0	0	0	0	0.0115304	0	0	0	0	0	0	0.0102389	0	0	0	0	0	0.0123457	0	0.0121212	0	0	0	0.0416667	0	0	0	0	0	0	0.0173913	0	0	0	0.0116279	0.0150376	0	0.0103359	0	0	0	0	0	0	0	0	0.0175439	0	0	0	0.015873	0	0	0.01983	0	0	0	0	0	0	0	0	0	0	0	0	0	0	0	0.0102459	0	0	0	0	0	0	0	0.0117647	0	0.0110497	0.0190736	0.0243243	0	0	0.0121951	0	0.0225564	0.0151057	0	0.0101351	0	0	0	0	0	0	0	0	0	0	0	0	0	0.0519481	0.0119048	0.0252525	0.016129	0.0125	0.0166667	0	0
rog-1	0	0	0	0	0.0142518	0	0	0.0150282	0	0	0	0	0	0	0	0.0519373	0	0	0	0	0	0	0	0	0	0	0	0	0	0	0	0	0.0141243	0	0	0.0121655	0	0	0.024109	0	0	0	0	0	0.0175246	0	0	0	0	0	0	0	0	0.0161616	0	0	0.0375427	0	0	0	0	0	0	0	0	0	0	0	0	0	0	0.0103359	0	0	0	0	0	0	0	0	0	0	0	0	0	0	0	0	0	0	0.0174672	0	0	0	0.0325048	0	0	0	0	0	0.163158	0.017316	0	0	0	0	0	0	0	0	0	0	0.0106383	0	0	0	0	0	0	0	0	0	0	0	0	0	0	0	0.0720721	0.0265487	0	0	0.012987	0	0	0	0	0.012987	0	0	0	0	0	0	0
ani-2	0	0.0143392	0.0249669	0	0	0.0153505	0.0263158	0.0475892	0	0	0.0111329	0	0	0.0404218	0	0	0	0	0	0	0	0	0	0	0	0	0	0	0	0	0	0	0	0	0.0135318	0	0	0.0125786	0	0	0	0	0	0	0	0	0	0	0	0	0	0	0	0	0	0	0	0	0	0	0.0128755	0	0	0.166667	0	0	0	0	0	0	0	0	0	0	0	0	0.0103806	0.0103448	0	0	0.0140351	0	0	0	0.0119048	0	0	0	0	0.0170648	0.0131004	0	0	0	0	0	0	0	0.0205761	0	0.0157895	0	0	0	0.0127119	0	0.0160428	0	0	0	0	0.0117647	0.0159574	0	0	0	0	0	0	0	0	0	0	0	0	0	0	0	0	0	0.0101523	0	0.012987	0	0	0	0	0	0	0	0	0	0	0	0
snpc-1.1	0	0.0118454	0	0	0	0.0120215	0	0.025047	0	0	0.0104781	0	0	0	0	0	0	0	0.0166389	0	0	0	0	0	0	0	0	0.011583	0	0.0101266	0	0	0	0.0129032	0	0	0	0	0	0	0.0148305	0	0	0	0	0.0136519	0.0124434	0	0	0	0	0	0.0146341	0	0.0130841	0	0.0102389	0.0208333	0	0	0	0	0	0	0	0	0.010355	0	0	0	0	0.0129199	0	0	0	0	0	0	0	0.0110294	0	0	0	0	0	0	0	0	0	0	0	0	0	0	0	0	0	0	0.0164609	0	0	0	0	0	0	0.020202	0.0106952	0	0	0	0	0	0	0	0	0.0108108	0	0	0	0.012012	0	0	0.0291262	0.0168919	0	0	0	0.0152672	0	0	0	0	0	0.0145631	0	0	0.0126582	0	0.0238095	0.0151515	0	0.025	0	0.111111	0
F59C6.3	0.0202676	0.0317955	0.0453944	0	0	0.0199741	0.0296053	0.0212899	0	0.0237805	0.0124427	0	0	0.0246046	0	0	0	0	0	0	0	0	0	0	0	0	0	0	0	0	0	0	0	0	0	0	0.0101156	0.0209644	0	0.0124805	0	0	0	0	0	0	0.0113122	0	0	0	0	0	0.0487805	0	0	0	0	0	0	0	0	0	0	0	0	0	0	0	0	0	0	0	0	0	0.0231788	0	0.0242215	0	0	0	0.0140351	0	0	0	0	0	0	0	0.0245399	0	0	0	0	0	0	0	0	0	0	0	0	0	0	0	0	0.010101	0	0	0	0	0	0	0.0212766	0.0220994	0	0	0.0104167	0.0130719	0	0	0	0	0	0	0	0	0	0	0	0	0	0	0	0.0242718	0	0	0.0189873	0.038961	0	0	0	0	0	0	0
D2024.18	0	0	0	0	0	0	0	0	0	0	0	0	0	0	0	0	0	0	0	0	0	0	0	0	0	0	0	0	0	0	0	0	0	0	0	0	0	0	0	0	0	0	0	0	0	0	0	0	0	0	0	0	0	0	0	0	0	0	0	0	0	0	0	0	0	0	0	0	0	0	0	0	0	0	0	0	0	0	0	0	0	0	0	0	0	0	0	0	0	0	0	0	0	0	0	0	0	0	0	0	0	0	0	0	0	0	0	0	0	0	0	0	0	0	0	0	0	0	0	0	0	0	0	0	0	0	0	0	0	0	0	0	0	0	0	0	0	0	0	0	0	0	0.577778	0	0
C36A4.4	0	0	0.0111594	0	0	0	0	0.0463369	0	0	0	0.0121163	0	0.0140598	0	0.0131904	0	0	0	0	0	0	0	0	0	0	0	0	0	0	0	0	0	0	0	0	0	0	0.0146751	0	0	0	0	0	0.0142388	0.0102389	0	0	0	0	0.0185185	0	0	0	0	0	0	0	0.0168539	0	0	0	0	0.166667	0	0	0	0	0	0.0105263	0	0	0	0	0	0	0	0	0	0	0	0	0	0.0114504	0	0	0	0.0113314	0	0	0	0.0145985	0	0	0	0	0	0	0	0	0.0157895	0	0.0103093	0	0	0.010101	0	0	0	0	0.013289	0	0	0	0.0108992	0	0	0	0.0152439	0	0	0	0	0	0.014218	0	0.0150943	0	0	0.0176991	0	0	0	0	0.0176991	0.0144928	0	0	0	0	0.0107527	0	0.0111111	0	0.0150376
C33G8.2	0	0.015586	0.0136183	0	0.0159484	0	0.0164474	0.0131497	0	0.0231707	0.0510806	0	0	0.0193322	0	0	0	0	0	0.0161597	0	0	0	0	0	0	0.0211516	0	0	0	0	0.0112518	0	0	0	0	0	0	0	0	0	0	0	0	0	0	0	0.0189983	0	0.0165289	0	0	0	0	0	0	0.0102389	0	0	0	0	0	0.0126582	0	0	0	0.0177515	0	0	0	0.0148515	0.0129199	0	0	0.0165563	0	0	0	0	0	0.0175439	0	0	0	0	0	0	0.0141643	0	0.0102389	0.0218341	0	0	0	0	0	0	0.0165563	0	0	0	0	0	0	0	0	0	0	0	0	0	0	0	0	0.0190736	0	0	0.0130719	0	0	0	0	0	0.0135135	0.0379147	0.0138889	0	0	0	0	0	0	0.025974	0	0	0	0.0126582	0	0.0238095	0	0	0	0	0	0
fbxa-3	0	0	0	0	0	0	0	0	0	0	0	0	0.0173667	0	0.0128035	0.0239077	0.0213618	0	0	0	0	0	0	0	0	0	0	0	0	0.014346	0	0	0	0.0267281	0	0	0	0	0.0178197	0	0	0.0183639	0	0	0.0175246	0	0.0135747	0	0	0	0.0185185	0.0111111	0	0	0	0	0	0.0208333	0	0	0	0	0	0	0	0	0.0147929	0	0	0	0	0	0	0	0.0165563	0	0	0.0172414	0	0	0.0105263	0	0	0	0.015873	0.0279232	0.012987	0	0.0122699	0	0	0	0	0	0.0191205	0	0	0	0	0.0121065	0	0	0.014433	0.0122951	0	0	0	0.0121065	0.0112613	0	0	0	0	0	0.0217984	0	0	0	0.0182927	0	0	0	0	0.0135135	0	0	0	0	0.018018	0.0132743	0	0	0	0	0	0.0338164	0	0	0	0	0	0	0	0	0.0150376
nubp-1	0.0105236	0.0137157	0	0.0174244	0.0111978	0.0110967	0	0.0219161	0	0	0	0	0	0.0140598	0	0.012366	0	0	0.0141431	0	0	0	0	0	0	0.0136054	0	0.015444	0	0	0	0	0	0	0	0.0170316	0	0.0104822	0	0	0	0.0166945	0	0	0	0	0.0124434	0	0	0.0110193	0	0	0	0.010101	0.0130841	0	0	0	0.0140449	0	0.0128755	0	0	0	0.0173913	0	0	0.0136571	0	0	0	0.0129199	0	0	0	0.0120482	0.0138408	0	0	0	0	0	0.0157658	0	0	0.0122164	0.012987	0	0	0	0	0	0	0	0	0	0	0	0	0	0.0157895	0	0	0.0102459	0	0.030303	0.0160428	0	0	0	0.013289	0	0	0.0165746	0	0	0.0104167	0	0	0	0	0	0.0145631	0	0	0	0	0.0114504	0	0	0	0	0.0194805	0	0	0	0	0.012987	0.0119048	0.010101	0	0	0	0	0
sup-17	0	0	0	0.0136129	0	0	0	0.0300564	0	0	0	0	0	0	0	0.0115416	0	0.0114358	0	0	0	0	0.0151099	0	0	0	0	0.0173745	0	0.0109705	0	0	0	0	0	0.0121655	0	0	0	0	0.0116525	0	0	0	0	0.0119454	0	0	0	0	0	0	0	0	0	0	0	0.0208333	0.011236	0	0	0	0	0	0	0	0	0	0.0186047	0	0	0	0	0	0.0165563	0	0	0.0137931	0	0	0	0	0	0	0	0	0.0103896	0.0113314	0	0	0	0	0	0	0	0	0	0	0	0	0.0210526	0	0.0123711	0.022541	0.0211864	0.010101	0	0	0	0	0	0	0.0106383	0	0	0.0162162	0	0.0196078	0.0121951	0.015015	0.0225564	0.0151057	0	0	0	0.0104167	0	0	0	0	0	0	0	0.0145631	0	0	0	0.012987	0	0.0151515	0.016129	0	0	0	0.0601504
mrpl-1	0	0.0118454	0.0126726	0	0	0	0	0.0212899	0	0.0128049	0.0111329	0	0.0327141	0.0105448	0.0110375	0	0	0	0	0	0.0108827	0	0	0	0	0	0	0	0	0	0	0	0	0.0138249	0	0.0170316	0	0	0.0199161	0.0109204	0	0	0	0	0.0208105	0	0.0113122	0	0	0.0137741	0.0185185	0	0	0	0.011215	0	0	0	0.011236	0	0	0	0	0	0	0	0	0	0	0.0120301	0.0123762	0	0.018315	0	0	0	0.0138408	0	0.012966	0	0	0.0136364	0.0135135	0	0	0.017452	0	0	0	0	0	0	0.0120846	0	0	0.0110497	0.0120482	0	0.0123457	0	0	0	0.0103093	0	0	0	0	0	0.0135135	0.0229358	0	0.0156863	0	0	0	0	0	0	0	0	0	0	0	0	0	0	0	0	0	0	0	0	0	0.0194175	0	0	0	0	0	0.010101	0.0268817	0.0125	0	0	0
mpz-4	0.019748	0.0249377	0.0487989	0	0.0132338	0.0212687	0	0.0137758	0	0.0213415	0.0104781	0	0	0.0210896	0	0	0.0146862	0.0190597	0	0	0.0120919	0	0	0.0126227	0	0.0136054	0	0	0	0	0	0	0.0127119	0	0	0	0	0	0	0	0	0	0	0	0	0	0	0	0.01059	0	0	0	0.0292683	0	0	0	0	0	0	0	0.0128755	0.0233577	0	0	0	0	0	0	0	0	0	0	0	0	0	0	0.0138408	0	0	0	0	0	0	0.0152672	0	0.0122164	0	0	0	0.0102389	0	0	0	0	0	0	0	0	0	0	0	0	0	0	0	0	0.0160428	0	0	0	0	0	0	0.0165746	0	0	0.03125	0	0	0	0	0	0	0	0	0	0	0	0.018018	0	0.0101523	0	0.0454545	0	0	0	0.0189873	0	0	0	0	0.0125	0	0	0
der-2	0	0	0.0126726	0	0	0.0123913	0	0.0325611	0	0.0121951	0	0.0113086	0.0698708	0.0105448	0.0295806	0	0.0173565	0.0203304	0	0	0	0	0	0	0	0	0	0	0	0	0	0	0	0.0497696	0	0.0121655	0	0	0.0408805	0	0	0	0	0.0149626	0.0164294	0	0	0	0	0	0	0	0	0	0	0	0	0	0	0	0	0	0	0	0	0	0	0	0	0	0	0	0	0	0	0	0	0	0	0	0	0	0	0	0.015873	0	0	0	0	0	0	0	0	0	0	0	0	0	0	0	0	0	0	0	0	0.010101	0.0106952	0	0	0.0137615	0	0	0	0.0165746	0	0	0	0.0130719	0.0121951	0.021021	0	0.0120846	0	0	0	0	0	0.0114504	0	0	0	0.025641	0	0.0145631	0	0	0	0.012987	0.0119048	0	0	0	0.0111111	0	0
gly-11	0	0	0	0	0	0	0	0	0	0	0	0	0	0	0	0	0	0	0	0	0	0	0	0	0	0	0	0.042471	0	0	0	0	0	0	0	0	0	0	0	0	0	0	0	0	0	0.180887	0	0	0	0	0	0.0209877	0	0	0	0	0	0	0	0	0	0.0306569	0	0	0	0	0	0	0	0	0	0	0	0	0	0	0	0	0	0	0	0	0	0	0	0.0104712	0	0	0	0	0	0	0	0	0	0	0	0	0	0	0	0	0	0	0	0	0	0	0	0	0	0	0	0	0	0.0108108	0	0	0.070122	0	0	0	0	0	0	0	0	0	0	0.0132743	0	0	0	0	0	0	0	0	0	0.0909091	0	0	0	0	0.105263
mnm-2	0	0	0	0	0	0	0	0	0	0	0	0	0	0	0	0	0	0	0	0	0	0	0	0	0	0	0	0	0	0	0	0	0	0	0	0	0	0	0	0	0	0.0701169	0.0786948	0	0.0164294	0	0	0	0	0	0.0185185	0	0	0	0	0	0.0204778	0	0	0	0	0	0	0	0	0	0	0	0	0	0	0	0	0	0	0	0	0	0	0	0	0	0	0	0	0	0	0	0	0	0	0	0	0	0	0	0.212851	0	0	0	0.157895	0	0	0	0	0	0	0	0	0	0	0	0	0	0	0	0	0	0	0	0	0	0	0	0	0	0	0	0	0	0	0	0	0	0	0	0	0	0	0	0	0	0	0	0
Y55F3AR.2	0	0	0	0	0	0	0	0	0	0	0	0	0.0125202	0	0.014128	0	0	0	0	0	0	0.012966	0	0	0	0	0	0	0	0.0118143	0	0	0.0112994	0.0119816	0	0	0	0.0146751	0.0125786	0	0	0.0100167	0	0	0	0.0119454	0.0113122	0	0	0	0.0185185	0	0.0146341	0	0	0	0	0	0.011236	0	0	0.0218978	0	0	0	0	0	0.0106222	0	0.0120301	0	0.0129199	0.0128205	0	0	0	0	0	0.0145867	0.0220588	0	0	0	0	0	0	0	0.0169972	0	0	0	0	0	0	0.0133843	0	0.0120482	0	0	0	0	0	0	0.0102459	0.0211864	0	0.0106952	0	0	0	0	0	0	0.0138122	0.0108992	0.0108108	0	0	0.0243902	0	0	0.0181269	0	0.0101351	0	0	0	0.0114504	0	0.0132743	0.0253807	0	0	0	0	0.0144928	0	0.012987	0.0119048	0	0	0	0.0111111	0	0.0150376
Y50D4B.4	0	0	0	0	0	0	0	0.0175329	0	0	0.0203012	0	0	0.0140598	0	0	0	0	0	0	0	0.0145867	0	0	0	0	0.0364277	0	0	0.229536	0	0	0	0	0	0	0	0	0	0	0	0	0	0	0	0	0	0	0	0	0	0	0	0	0	0	0	0	0	0	0	0	0	0	0	0	0	0	0	0	0	0.0129199	0	0	0	0.0120482	0.0103806	0.0206897	0	0	0	0	0	0	0	0	0	0	0	0	0	0	0.0151057	0	0	0	0.0120482	0	0	0	0	0	0	0	0	0	0	0	0	0	0	0	0.0319149	0	0	0	0	0	0	0	0	0	0	0	0.0900474	0	0	0	0	0	0	0	0	0	0	0	0	0.012987	0.0238095	0	0	0	0	0	0
nol-10	0	0	0	0	0	0	0	0.0407013	0	0.0134146	0	0	0	0.0140598	0.012362	0	0	0	0	0.0171103	0	0	0	0	0	0	0	0	0.0137931	0	0	0	0	0.0110599	0	0	0	0	0.0115304	0	0.0148305	0	0	0	0	0	0	0	0.01059	0	0.0185185	0	0.0243902	0.0121212	0.0130841	0	0.0102389	0	0.011236	0	0.0128755	0.0160584	0	0	0	0	0	0	0	0	0	0	0	0	0	0	0	0	0	0	0.0105263	0.0159091	0.0202703	0.019084	0	0.0104712	0	0	0	0	0	0.0121655	0.0181269	0	0	0	0	0	0	0	0	0.017316	0	0	0.0127119	0	0.013369	0	0	0	0	0	0	0.019337	0.0108992	0	0	0	0.0152439	0	0	0	0	0	0	0.0138889	0	0	0	0	0.0101523	0.017094	0	0.0145631	0	0.0193237	0	0	0	0	0.0107527	0	0	0	0.0150376
tra-3	0	0	0	0	0	0	0	0.0175329	0	0	0	0	0.112278	0	0.0512141	0	0	0	0	0	0	0	0	0	0	0.0136054	0	0	0	0	0	0	0	0.0635945	0	0	0	0	0.0104822	0	0	0	0	0	0	0	0	0	0	0	0	0	0	0	0	0	0	0	0	0	0	0	0	0	0	0	0	0	0	0	0	0	0	0	0	0	0.0103806	0	0	0	0	0	0	0	0	0	0	0	0	0	0	0	0	0	0	0	0	0	0	0	0	0	0	0.0122951	0	0	0	0	0	0	0	0	0.0159574	0	0	0	0	0	0.0579268	0	0	0	0	0	0	0	0	0	0	0.0132743	0	0	0.012987	0	0	0.0144928	0.0316456	0.012987	0	0	0	0	0.0333333	0	0.0902256
Y71H2AM.12	0.027933	0.0130923	0.0113486	0	0	0.0147956	0	0.0137758	0.04842	0	0.0137525	0	0	0.0158172	0	0	0	0	0	0	0	0	0.010989	0	0	0	0	0	0	0	0	0	0	0	0	0	0	0	0	0	0	0	0	0	0	0	0	0	0	0	0	0	0	0	0	0	0	0	0	0	0	0	0	0.166667	0	0	0	0	0	0	0	0	0	0	0	0	0	0	0	0	0	0	0	0	0	0	0	0	0	0	0	0	0	0	0	0	0	0	0	0	0	0	0	0	0	0.010101	0	0.0121065	0	0	0	0	0	0	0	0	0	0	0.0396341	0	0.0150376	0	0	0	0	0	0	0	0	0	0	0	0	0	0.0176991	0	0	0	0	0	0	0	0	0	0.142857
F57B9.1	0.0141614	0.0149626	0.0149423	0	0	0.0125763	0	0	0.0137615	0	0.0137525	0	0	0	0	0.0148392	0	0.0127065	0.0141431	0.0161597	0	0	0	0	0	0	0	0	0	0	0.0155875	0	0	0	0	0	0	0	0	0	0	0	0	0	0	0	0.0113122	0	0	0	0.0185185	0	0	0.010101	0	0.0122117	0.0102389	0.0208333	0.0196629	0	0	0	0	0	0	0.0111821	0	0.0136571	0.0139535	0	0	0.0129199	0	0	0	0	0.0103806	0	0	0	0.0105263	0	0	0	0.0119048	0.017452	0	0	0	0.0136519	0	0	0.0151057	0	0	0.0110497	0	0	0	0	0	0	0.0206186	0	0	0	0	0.0121065	0	0	0.013289	0	0.0106383	0	0.013624	0	0	0	0	0.018018	0	0	0.0194175	0.0135135	0	0	0	0	0	0	0	0	0.012987	0	0	0	0.0126582	0.012987	0.0119048	0	0	0	0	0	0
F42F12.14	0	0	0	0	0	0	0	0	0	0	0	0	0.100162	0	0.0905077	0	0.0400534	0	0	0	0	0	0	0	0	0	0	0	0	0	0	0	0	0.2553	0	0.0145985	0	0	0.0356394	0	0	0	0	0	0.0142388	0	0	0	0	0	0	0	0	0	0	0	0	0	0	0	0	0	0	0	0	0	0	0	0	0	0	0	0	0	0	0	0	0	0	0	0	0	0	0	0	0	0	0	0	0	0	0	0	0	0	0	0	0	0	0	0	0	0	0	0	0.010101	0	0	0	0	0	0	0	0	0	0	0	0	0	0	0	0	0	0	0	0	0	0	0	0	0	0	0	0	0	0	0	0.012987	0	0	0	0	0	0	0
egas-4	0	0	0	0	0	0	0	0	0	0	0	0	0	0	0	0	0	0	0	0	0	0	0	0	0	0	0	0	0	0	0	0	0	0	0	0.547445	0	0	0	0	0	0	0	0	0	0	0	0	0	0	0	0	0	0	0	0	0	0	0	0	0	0	0	0	0	0	0	0	0	0	0	0	0	0	0	0	0	0	0	0	0	0	0	0	0	0	0	0	0	0	0	0	0	0	0	0	0	0	0	0	0	0	0	0	0	0	0	0	0	0	0	0	0	0	0	0	0	0	0	0	0	0	0	0	0	0	0	0	0	0	0	0	0	0	0	0	0	0.025974	0	0	0	0	0	0	0
F52D10.4	0	0	0	0	0	0	0	0	0	0	0	0	0	0	0	0.0329761	0	0	0	0	0	0	0	0	0.0166865	0	0	0	0.0344828	0	0	0.0126582	0	0	0.0608931	0	0	0	0	0	0	0	0	0	0	0	0	0.126079	0.0151286	0	0	0	0	0	0	0	0	0.0208333	0	0	0	0	0.0337553	0	0	0	0	0	0	0	0	0	0	0	0	0	0	0	0	0	0	0.0363636	0	0	0	0	0	0	0	0	0	0	0	0	0	0.058011	0.0160643	0.0463576	0	0	0	0	0	0	0	0	0	0.0169492	0	0	0	0	0	0	0	0	0	0	0	0	0	0	0	0	0	0	0	0	0	0	0.0101523	0	0	0	0	0	0	0	0.0357143	0	0	0	0	0	0
lbp-5	0.0392361	0.0218204	0.0177795	0	0	0.0190494	0.0164474	0.0131497	0.0560652	0.0140244	0.0170269	0	0	0	0	0	0	0.0114358	0	0	0	0	0	0	0	0	0	0	0	0	0	0	0	0	0	0	0	0	0	0.0421217	0	0	0	0	0	0	0	0	0.0226929	0	0	0	0.0146341	0	0.0261682	0	0	0	0	0	0.0128755	0	0	0	0	0	0	0	0	0	0	0.0103359	0	0	0	0	0.0103806	0.0172414	0	0	0	0.0113636	0.0112613	0	0	0	0	0	0	0	0	0.0218978	0	0	0	0	0	0	0	0	0	0.017316	0	0	0	0	0.0106952	0	0	0	0	0	0	0	0	0	0	0	0	0	0	0	0	0	0	0	0	0	0	0.0132743	0.0101523	0	0	0	0.0176991	0.0144928	0.0126582	0.025974	0.0238095	0	0	0	0	0	0
K09C6.9	0	0.0180798	0.0130509	0	0	0	0.0361842	0	0	0	0.0517354	0	0	0	0	0	0	0	0	0.0152091	0	0.012966	0	0	0	0.015873	0	0	0	0	0	0	0	0	0	0	0	0	0	0	0	0	0.0115163	0	0	0	0	0	0.0121029	0	0	0	0	0	0	0	0	0	0	0.0224719	0	0	0	0	0	0	0	0	0	0	0	0.0155039	0	0	0	0	0	0.0241379	0	0.0110294	0	0.0113636	0	0	0	0	0	0	0	0	0	0	0	0	0	0	0	0.0165563	0	0	0	0.021645	0	0	0.0423729	0	0	0	0	0	0	0	0.0159574	0	0	0	0	0	0	0	0	0	0	0	0.0189573	0	0.0188679	0	0	0	0	0	0	0	0	0	0.0126582	0.12987	0.0238095	0	0	0	0	0	0
C38C3.10	0	0	0	0	0	0	0	0	0	0	0	0	0	0	0	0	0	0	0	0	0	0	0	0	0	0	0	0	0	0	0	0	0	0	0	0	0	0	0	0	0	0.0300501	0	0	0	0.0187713	0	0	0.0136157	0	0	0	0	0	0	0	0	0	0	0	0	0	0	0	0	0	0	0	0	0	0	0	0	0	0	0	0	0	0.136143	0	0	0	0	0	0	0	0	0	0	0	0	0	0	0	0	0	0	0	0	0	0.0105263	0	0	0.0184426	0.0127119	0	0	0	0	0	0	0	0	0	0	0	0.03125	0	0	0	0	0.123867	0	0	0	0.0451389	0	0.0648855	0	0	0	0	0	0	0	0	0	0.012987	0	0.010101	0.0430108	0	0	0	0
prx-19	0.0232558	0.0180798	0.0175903	0	0.0132338	0.0207139	0.0296053	0.0369443	0.0183486	0.0121951	0.0176817	0	0	0.0193322	0	0	0	0	0	0	0	0	0	0	0	0	0	0.015444	0	0	0	0	0	0	0	0	0.0101156	0	0	0	0	0.015025	0	0	0	0	0	0	0	0	0	0	0	0	0	0	0	0	0.0168539	0	0	0	0	0	0	0	0	0.0136571	0	0	0	0	0	0	0	0	0.017301	0.0103448	0	0	0	0	0.0157658	0	0	0	0	0.0113314	0	0.0102389	0	0	0	0	0	0	0	0	0.0246914	0	0	0	0	0	0	0	0	0	0	0.0183486	0	0.0156863	0	0	0	0	0.015625	0	0.0121951	0	0	0.0120846	0	0	0	0	0	0	0.018018	0	0	0.017094	0	0	0	0	0.0189873	0	0	0	0.0107527	0	0.0222222	0	0.0225564
insc-1	0	0	0	0	0	0	0	0	0	0	0	0	0	0	0	0	0	0	0	0	0	0	0	0	0	0	0	0	0	0	0	0	0	0	0	0	0	0	0	0	0	0	0	0	0	0	0	0	0	0	0	0	0	0	0	0	0	0.0208333	0	0	0	0	0	0	0.026087	0	0	0	0	0	0	0.382429	0	0	0	0	0	0	0	0.0294118	0	0	0	0	0	0	0	0	0	0	0.0131004	0	0	0	0	0	0	0	0	0	0	0	0	0	0.0127119	0.010101	0	0	0	0	0	0	0	0	0	0	0	0	0	0	0	0	0.0291262	0	0.028436	0	0	0	0	0	0	0	0	0	0	0	0.0189873	0	0	0	0	0	0	0	0
pqn-31	0	0.0112219	0	0	0	0.0114666	0	0	0	0	0	0	0	0	0	0	0.0146862	0.0152478	0	0	0	0	0	0	0.0131108	0.0181406	0	0	0.0151724	0	0	0	0	0	0	0	0	0	0	0	0	0.0100167	0	0	0	0	0.0124434	0.0103627	0	0	0.0185185	0	0.0243902	0	0	0	0.0136519	0	0.0758427	0	0	0	0	0	0	0	0	0	0	0	0	0	0	0	0	0	0	0	0	0.0257353	0	0.0113636	0	0.0152672	0	0	0.0103896	0	0	0.0102389	0.0218341	0	0	0	0.0172084	0	0	0.0198675	0	0	0.0105263	0	0	0	0	0.010101	0	0	0.0135135	0	0	0.0117647	0.0478723	0	0	0	0	0	0	0	0	0	0	0	0	0	0	0	0.018018	0	0	0.017094	0.012987	0	0	0	0	0	0.0119048	0.010101	0	0	0.0111111	0	0
T23F11.4	0	0	0	0	0	0	0	0	0	0	0	0	0.0327141	0	0.010596	0	0.012016	0	0	0.0123574	0	0	0	0	0	0	0	0	0	0	0.0131894	0	0	0.0387097	0	0.0121655	0	0	0.0104822	0	0	0	0.0307102	0	0.0164294	0	0	0	0	0	0	0.0111111	0	0	0	0	0	0.0208333	0	0	0	0	0	0	0.0869565	0	0.0192308	0	0	0	0	0.0103359	0	0	0	0	0	0	0	0	0	0	0	0	0	0	0	0	0	0.0102389	0	0	0.0151057	0	0	0	0.0522088	0	0	0	0.0263158	0	0	0.0102459	0	0	0	0	0.0135135	0	0	0	0	0	0	0	0.015625	0	0	0	0	0	0	0	0.014218	0	0	0	0	0	0.0152284	0	0	0	0	0	0	0.012987	0.047619	0	0	0	0	0	0
F35C8.5	0.0413148	0.0187032	0.0213732	0	0.0118765	0.0166451	0	0.0300564	0.0795107	0.0121951	0.0203012	0	0	0.0175747	0	0	0	0.0152478	0	0	0	0.0178282	0	0	0.0143027	0.0113379	0	0.015444	0	0	0.0143885	0	0	0	0	0	0.0115607	0	0	0	0	0	0	0	0	0	0	0	0	0	0	0	0.0243902	0	0	0	0	0	0	0	0	0.0131387	0.0232068	0	0	0	0	0	0	0	0	0	0	0	0	0	0.017301	0	0	0	0	0	0	0.0114504	0	0	0	0	0	0	0	0	0	0	0	0	0	0	0	0	0	0	0	0	0	0	0.0106952	0	0	0	0	0	0	0	0.013624	0	0.0104167	0	0.0121951	0	0	0	0	0	0	0	0	0	0	0	0	0	0	0	0.0265487	0	0.0126582	0.012987	0	0	0	0.0125	0	0	0
ife-3	0.0205275	0.0274314	0.0410441	0	0.0111978	0.0220085	0.0296053	0.0519724	0	0.022561	0	0.0145396	0	0.0193322	0	0	0.012016	0.0114358	0	0.0123574	0	0	0	0	0	0.0113379	0	0	0	0	0.0179856	0	0	0	0	0	0	0	0	0	0	0	0	0	0	0	0	0	0	0	0	0	0	0	0	0	0	0	0	0.0157303	0	0.0175182	0	0	0	0	0	0	0	0	0	0	0	0	0	0.0120482	0	0	0	0	0.0175439	0	0	0	0	0	0.012987	0	0	0	0	0	0	0	0	0	0	0	0	0	0.0157895	0	0	0	0	0.020202	0	0	0	0.0183486	0	0	0	0	0	0	0.0104167	0	0.0121951	0	0	0	0	0	0	0	0	0	0	0.0309735	0	0	0	0	0	0	0.0253165	0	0.0238095	0	0	0.0125	0	0	0
dhhc-6	0.013122	0.0230673	0.0308303	0	0	0.0140559	0.0263158	0.0419537	0	0.0140244	0	0	0	0.029877	0	0	0	0.0127065	0	0.0114068	0.0108827	0.0178282	0	0	0	0	0	0	0	0	0	0	0	0	0.0121786	0	0.0115607	0.0125786	0.0115304	0	0	0	0	0	0	0	0	0.0120898	0	0	0	0	0	0	0	0	0	0	0	0	0	0	0	0	0	0	0	0	0.0116279	0	0	0	0	0	0	0	0	0.0103448	0	0.0110294	0	0	0	0	0	0	0	0	0	0	0.0218341	0.0170316	0.0151057	0	0	0	0	0.0231788	0	0	0.0157895	0	0	0	0	0.0151515	0	0	0	0	0	0	0	0	0	0.0108108	0.0104167	0	0	0	0	0	0	0	0	0.0104167	0	0	0	0	0	0	0	0	0.0176991	0	0.0253165	0	0.0238095	0.010101	0	0	0	0	0.0150376
Y62E10A.3	0.014681	0.0230673	0.0366938	0	0	0.0173849	0.0263158	0.0162805	0	0.0121951	0	0	0	0.026362	0	0	0	0.0127065	0	0	0	0	0	0	0	0	0	0.023166	0	0	0	0	0	0	0.0108254	0	0	0.0125786	0	0	0	0	0	0	0	0	0	0	0	0	0	0	0	0	0	0	0	0	0.0168539	0	0	0	0	0.166667	0	0	0	0	0	0	0	0	0	0	0	0	0	0	0	0.0183824	0	0	0	0	0	0	0	0	0	0	0	0	0	0.0154321	0	0	0	0	0	0	0.0157895	0	0	0	0	0	0	0	0	0	0	0	0.0106383	0	0	0	0.0104167	0.0196078	0	0	0	0	0	0	0	0	0	0	0	0	0	0	0	0	0.0176991	0	0.0316456	0	0	0.0151515	0	0	0	0	0
F09E10.6	0	0	0	0	0	0	0	0	0	0	0	0	0.0436187	0	0.0370861	0.0214345	0	0	0	0.0123574	0	0	0	0	0	0	0	0	0	0	0	0	0	0.0285714	0	0	0	0	0.0513627	0	0	0	0	0	0.0361446	0	0.0147059	0	0	0	0	0.0148148	0	0	0	0	0	0	0	0	0	0	0	0	0	0	0	0	0	0	0	0	0	0	0	0	0	0	0	0	0	0	0	0	0	0	0	0.0113314	0	0	0	0	0	0	0	0	0	0	0	0	0	0	0	0	0	0	0	0	0.0157658	0	0	0	0	0	0.013624	0	0	0	0	0	0	0	0.0145631	0	0	0	0	0	0	0	0.0253807	0	0.012987	0	0	0	0	0	0.0119048	0.0151515	0	0	0.0166667	0	0.172932
F59A3.8	0.0162401	0.0205736	0.0387744	0	0	0.0177548	0.0394737	0.0237946	0	0.0164634	0.0111329	0	0	0.0193322	0	0	0	0	0	0	0.0108827	0	0	0	0	0	0	0	0	0	0	0	0.0141243	0	0	0	0.0130058	0	0	0	0	0	0	0	0	0	0	0	0	0.0165289	0	0	0	0.0121212	0	0	0.0204778	0	0.011236	0	0	0.020438	0	0	0	0	0	0	0	0	0	0.0103359	0	0	0	0.0160643	0.0103806	0	0	0	0.0245614	0	0	0	0	0	0.025974	0	0	0.0136519	0	0	0	0.0123457	0	0	0	0	0	0	0	0	0	0	0	0.020202	0.0106952	0	0	0	0	0	0	0	0	0	0	0	0	0	0.0150376	0	0	0	0	0.0138889	0	0	0.018018	0	0	0	0	0	0	0	0.0316456	0.012987	0.0119048	0	0	0	0	0	0
pps-1	0	0.0143392	0.0124834	0	0	0.013686	0.0164474	0.0331872	0	0.0103659	0	0	0	0.0105448	0	0	0	0	0.014975	0	0.0157195	0	0	0.0126227	0	0	0	0.0173745	0	0	0.0275779	0	0	0	0	0	0	0	0	0	0	0.0100167	0.0172745	0	0	0	0	0.015544	0	0.0137741	0.0185185	0	0	0	0	0	0.0136519	0	0	0	0	0	0	0	0	0.0159744	0	0	0	0	0	0.0129199	0	0	0	0.0120482	0	0	0	0.0220588	0	0	0	0	0	0.0279232	0	0.0226629	0	0	0	0	0	0.0154321	0	0	0	0	0	0	0	0.017316	0	0	0	0.0151515	0.0106952	0	0	0	0	0.0117647	0	0.0110497	0	0.0162162	0	0.0130719	0	0	0	0	0	0	0	0	0	0	0	0	0.0101523	0.017094	0	0	0	0	0	0	0	0	0	0	0	0	0.0300752
tag-321	0.0193582	0.0118454	0.0121052	0	0	0.0123913	0.0197368	0.0475892	0.0244648	0.0134146	0	0	0	0.0105448	0	0	0	0	0	0	0	0	0	0	0	0	0	0	0	0	0	0	0	0.0129032	0	0.0145985	0	0	0	0	0	0.0116861	0	0	0	0	0	0	0	0	0	0	0	0	0	0	0	0	0	0	0	0.0145985	0	0	0	0	0	0	0.0139535	0	0	0.0129199	0	0.011583	0	0.0160643	0	0	0	0	0.0140351	0	0	0.0114504	0	0	0	0	0	0	0	0	0.0151057	0	0	0	0	0	0	0	0	0	0	0	0.0211864	0	0.013369	0.0145278	0.0157658	0	0	0	0	0	0	0.0135135	0	0.0130719	0.0121951	0	0.0300752	0	0	0	0	0	0.0150943	0	0.027027	0	0.0152284	0	0	0	0	0.0144928	0	0	0	0	0.016129	0.0125	0	0	0.0150376
nlp-24	0	0.0299252	0	0	0	0.0214537	0	0.0325611	0	0.0134146	0.0229208	0	0	0.0228471	0	0	0	0	0	0	0	0	0	0	0	0	0	0	0	0	0	0	0	0	0	0	0	0	0	0	0	0	0	0	0	0	0	0	0	0	0	0	0	0	0	0	0	0	0.0168539	0.011236	0	0	0	0.166667	0	0	0	0	0	0	0	0.0155039	0	0	0	0.0160643	0	0.0103448	0	0.0110294	0	0	0	0	0	0	0	0.0113314	0	0.0102389	0.0131004	0.0170316	0	0	0	0	0	0	0	0	0	0	0	0	0	0	0	0	0	0	0	0	0	0	0	0	0.015625	0.0130719	0.0182927	0.012012	0	0	0	0	0	0	0	0	0	0	0	0.025641	0	0	0.0176991	0	0	0	0.0119048	0	0	0.0125	0	0	0
syp-5	0	0.0130923	0.0149423	0	0	0	0	0.0269255	0	0	0	0	0	0.0140598	0	0	0	0	0.0141431	0	0	0	0.0123626	0	0	0	0	0	0	0	0	0	0	0	0	0	0	0	0	0.0156006	0	0	0.0172745	0	0	0	0	0	0	0	0.0185185	0	0	0	0	0	0	0	0	0	0	0	0	0	0	0.014377	0	0	0	0	0	0	0	0	0	0	0	0	0	0	0.0105263	0	0.0135135	0	0	0.0122164	0	0	0	0	0.0131004	0	0	0.0185185	0	0	0	0	0	0	0.0157895	0	0	0	0.0127119	0	0.0106952	0	0	0	0	0	0	0	0	0.0918919	0	0.0130719	0.0152439	0.015015	0	0	0	0	0	0	0	0	0	0	0.0152284	0	0	0.0339806	0	0	0.0126582	0.012987	0.0238095	0.010101	0	0.025	0.0166667	0	0.0150376
F59A7.2	0	0	0	0	0	0	0	0	0	0	0	0	0	0	0	0	0	0	0	0	0	0	0.0961538	0	0	0	0	0	0	0	0	0	0	0	0	0	0	0	0	0	0	0	0	0	0	0	0	0	0	0	0	0	0	0	0	0	0	0	0	0	0	0	0	0	0	0.014377	0	0	0	0	0	0	0	0	0	0	0	0	0.0405186	0	0	0	0	0.0152672	0	0	0	0	0	0	0	0	0	0.0123457	0	0	0	0	0	0	0	0	0	0	0	0	0	0.116223	0	0	0	0	0	0.0607735	0	0	0	0	0	0	0.0225564	0	0.0145631	0	0	0	0	0	0.0540541	0	0.0203046	0	0	0	0	0	0	0.025974	0	0	0.0591398	0	0.0166667	0	0
tin-10	0	0	0	0	0	0	0	0.0219161	0	0	0	0	0	0.0158172	0	0	0	0	0	0	0	0	0	0.0140252	0	0	0	0	0	0	0	0	0	0	0	0	0.0130058	0	0	0	0	0	0.0134357	0.0124688	0	0.0255973	0	0	0	0	0	0	0	0.010101	0	0	0	0	0.0168539	0	0.0128755	0	0	0	0	0	0.0133136	0	0.0232558	0.0165414	0	0.0103359	0	0	0	0.0120482	0	0	0.0113452	0	0	0	0	0	0	0	0.0103896	0	0	0	0	0	0.0120846	0	0.0114723	0	0.0120482	0	0.0164609	0	0	0	0	0.0122951	0.0127119	0	0.0213904	0.0145278	0	0	0	0.0156863	0.0212766	0	0	0	0	0	0.0152439	0.015015	0	0	0	0	0	0	0.0113208	0	0	0	0	0	0	0	0	0	0.0126582	0	0	0	0	0	0	0.111111	0
F13H10.5	0	0	0	0	0	0	0	0	0	0	0	0	0	0	0	0	0	0	0	0	0	0	0	0	0	0	0.0105758	0	0	0	0	0.0182841	0	0	0.0365359	0	0	0.0943396	0	0	0	0	0	0	0	0	0	0.0241796	0	0	0	0	0	0	0	0	0	0	0	0.0359551	0	0	0	0.166667	0	0	0	0	0	0	0	0.0310078	0	0	0	0	0	0	0	0	0	0.025	0	0	0	0	0	0	0	0	0	0	0	0	0	0.019337	0	0	0	0	0	0	0	0	0	0	0	0	0	0.0275229	0	0	0	0	0	0	0.0104167	0	0	0	0.0451128	0	0	0	0	0	0.0113208	0	0	0	0	0	0	0	0	0	0	0	0.0119048	0	0	0	0	0	0
pho-9	0.0483305	0.0162095	0.0166446	0	0	0.0231182	0.0197368	0.0156544	0.107543	0.0170732	0.0196464	0	0	0.0140598	0	0	0	0.0114358	0	0	0	0	0	0	0	0	0	0	0	0	0	0	0	0	0	0	0	0.0146751	0	0	0	0	0	0	0	0	0	0	0	0	0	0	0	0	0	0	0	0	0	0	0	0	0	0	0.0173913	0	0.0133136	0	0	0	0	0	0	0	0	0	0	0	0	0	0	0	0.0135135	0	0	0	0.0155844	0	0	0.0102389	0	0	0	0	0	0	0	0.0198675	0	0	0	0.012987	0.0103093	0	0	0.0151515	0	0	0	0	0	0	0	0	0	0	0.0104167	0.0130719	0	0	0	0	0	0	0	0	0.0150943	0	0	0	0	0	0	0	0.0265487	0	0.0126582	0	0.0119048	0	0.0107527	0	0	0	0.0150376
M88.3	0.0166299	0.0255611	0.0349915	0	0	0.020344	0.0296053	0.0137758	0	0.0164634	0.0137525	0	0	0.0193322	0	0	0	0	0	0	0.0145103	0	0	0	0	0	0	0	0	0	0	0.0112518	0	0	0	0	0.0115607	0	0	0	0	0	0	0	0	0	0	0	0	0	0	0	0	0	0	0	0	0	0	0	0.0128755	0	0	0	0	0	0	0	0	0	0	0	0	0	0	0	0.0103806	0	0	0.0147059	0.0140351	0	0	0	0	0.0104712	0.0103896	0	0	0	0	0.0170316	0	0	0	0	0	0.013245	0.0123457	0	0.0157895	0	0.0103093	0	0	0	0.013369	0	0	0.0229358	0	0	0.0159574	0	0	0	0	0.0196078	0	0	0	0	0	0	0	0.0104167	0.0226415	0	0	0	0	0	0	0	0.0176991	0.0241546	0.0253165	0	0	0.0151515	0	0	0.0111111	0	0
F44G4.1	0	0	0	0	0	0	0	0.0231684	0	0	0	0	0.0105008	0	0	0	0	0	0	0.0142586	0	0	0.0137363	0	0	0.0136054	0.0105758	0	0.0124138	0	0.0107914	0	0	0.0138249	0	0	0	0	0	0.0124805	0.0137712	0	0	0	0	0	0	0	0	0.0110193	0	0.0135802	0	0	0	0.0122117	0	0.0416667	0	0	0	0	0	0	0	0.0191693	0.0118343	0	0	0	0	0	0	0.0135135	0	0.0160643	0	0.0172414	0	0	0	0	0	0	0	0	0	0	0.0153374	0.0136519	0	0	0	0	0	0	0	0	0.0123457	0	0	0	0.0103093	0	0	0	0	0	0.0112613	0	0	0	0.0106383	0.0220994	0	0	0.0104167	0	0.0152439	0	0	0	0.0194175	0.0168919	0.0189573	0	0	0.0114504	0	0	0	0.017094	0	0	0	0	0	0	0.0119048	0.010101	0	0.0125	0	0	0.0225564
E04F6.9	0.0136417	0.0286783	0.0262909	0	0.0190024	0.0144257	0.0131579	0.0131497	0	0.0158537	0.0825147	0	0	0.0123023	0	0	0	0	0	0	0	0	0	0	0	0	0	0	0	0	0	0	0	0	0	0	0	0	0	0	0	0	0	0	0	0	0	0	0	0	0.0185185	0	0	0	0	0	0	0.0208333	0	0	0.0171674	0	0.0126582	0	0	0	0	0	0	0	0	0.0103359	0	0	0	0	0.0207612	0	0	0	0.0105263	0	0	0	0	0	0	0	0	0	0	0.026764	0	0.0185185	0	0	0	0	0	0	0	0	0	0.0102459	0	0	0	0	0	0.0137615	0	0	0	0	0	0	0.0208333	0	0.0365854	0.012012	0	0	0	0	0	0	0	0	0	0	0	0	0	0	0	0	0.0379747	0	0.0119048	0	0	0.0125	0.0166667	0	0
ZK970.8	0.0161102	0.0330424	0.0467184	0	0	0.0196042	0.0296053	0.0162805	0	0.022561	0.0137525	0	0	0.0140598	0	0	0	0.0241423	0	0.0114068	0	0.0194489	0	0	0	0	0	0	0.0124138	0	0	0	0	0	0	0.0145985	0	0	0	0	0	0	0	0	0	0	0	0.0103627	0	0	0	0	0	0	0	0	0.0136519	0	0.0196629	0.011236	0	0	0	0	0	0	0	0	0	0	0	0.0155039	0	0	0	0	0	0	0	0.0183824	0.0105263	0.0136364	0	0	0	0	0	0	0	0	0	0	0	0	0	0.0138122	0	0	0	0	0.0105263	0	0	0	0	0.0151515	0	0	0	0	0	0	0	0	0	0	0.0104167	0	0	0	0.0150376	0	0	0	0	0	0	0	0.018018	0.0176991	0.0101523	0	0	0	0	0	0.0126582	0.012987	0.0119048	0	0	0.0125	0	0	0
B0001.2	0.0194881	0.0261845	0.0274258	0	0	0.0208988	0.0394737	0.0701315	0	0.0231707	0.0117878	0	0	0.0351494	0	0	0	0.0139771	0.0116473	0	0	0	0	0	0	0.0181406	0	0	0.0110345	0	0	0.0112518	0	0	0	0	0	0	0	0	0.0127119	0	0	0.0124688	0.0208105	0	0	0	0	0	0	0	0	0.010101	0	0	0.0136519	0	0	0	0	0.0131387	0	0	0	0	0	0	0	0	0	0	0	0	0	0	0	0.0172414	0	0	0	0	0	0	0	0	0	0	0	0	0	0	0	0	0	0	0	0	0	0	0	0.012987	0	0.0143443	0	0.0151515	0.013369	0.0169492	0	0	0	0	0	0	0	0	0	0.0130719	0	0	0	0	0	0	0	0	0	0	0	0	0	0	0	0	0	0	0.0126582	0.012987	0	0	0.016129	0	0	0	0
T25D10.1	0.0358581	0.0218204	0.0126726	0	0	0.0225633	0	0.0125235	0.0586137	0.0140244	0.0183366	0	0	0	0	0	0	0.0152478	0	0	0.0108827	0	0	0	0	0	0	0	0	0	0	0	0	0	0	0	0	0	0	0.0171607	0	0	0	0	0	0	0	0	0	0	0	0	0	0	0	0	0	0	0	0	0	0	0	0.166667	0	0	0	0	0	0	0.0123762	0	0	0	0	0	0.0138408	0.0103448	0	0.0110294	0	0	0	0	0	0	0	0	0	0	0	0	0	0.0277778	0	0	0	0	0	0	0	0	0	0	0	0	0	0	0	0	0	0	0	0.0138122	0	0	0	0	0	0	0.0150376	0	0	0	0	0	0	0	0	0	0	0	0.0194805	0	0	0	0.0253165	0	0.0119048	0	0	0	0	0	0
snr-6	0.0175393	0.0243142	0.0194817	0	0	0.0160903	0.0296053	0.0882905	0.0122324	0.0158537	0.0157171	0	0	0.0281195	0	0	0	0	0	0	0	0	0	0	0	0	0	0	0	0	0	0	0	0	0	0	0.0130058	0	0	0	0	0	0	0	0	0	0	0	0	0	0	0	0	0	0.0149533	0.0149254	0	0	0	0	0	0	0	0	0	0	0	0	0	0	0	0.0129199	0	0	0	0	0.0103806	0.0103448	0	0	0	0	0.0135135	0.0114504	0	0	0	0	0	0	0	0	0	0	0	0	0	0	0	0	0	0.017316	0	0	0	0.010101	0	0	0	0.0137615	0	0	0.0106383	0	0	0	0	0	0	0.033033	0.037594	0	0	0	0	0	0	0	0	0.0221239	0	0	0	0	0	0	0.0126582	0	0.0119048	0	0	0.0125	0.0166667	0	0
F20D6.12	0	0	0	0	0	0	0	0	0	0	0	0	0	0	0	0	0	0	0	0	0	0	0	0	0	0	0	0	0	0	0	0	0	0	0	0	0	0	0	0	0	0	0	0	0	0	0	0	0	0	0	0	0	0	0	0	0	0	0	0	0	0	0	0	0	0	0	0	0	0	0	0	0	0	0	0	0	0	0	0	0	0	0	0	0	0.0977312	0	0	0	0	0	0	0	0	0	0	0	0	0	0	0	0	0	0	0	0	0	0	0.416667	0	0	0	0	0	0.027248	0	0	0	0	0	0	0	0	0	0	0	0	0	0	0	0.0253807	0	0	0	0	0	0	0	0	0	0	0	0	0	0
cnp-2	0	0	0	0	0	0	0	0	0	0	0	0	0.0169628	0	0	0	0	0	0	0	0	0	0	0	0	0	0	0.0135135	0	0	0	0	0	0.0156682	0	0	0	0	0.0125786	0	0	0	0	0	0.0164294	0	0	0	0	0	0	0.0209877	0	0	0	0	0	0.0208333	0.0224719	0	0	0	0	0	0	0	0.102071	0	0	0.0406015	0	0	0	0	0.013245	0	0	0	0	0	0	0	0	0.0114504	0	0	0	0	0	0	0	0	0	0	0	0	0	0	0	0	0	0	0	0	0	0.126263	0	0	0	0	0	0	0.0531915	0	0	0	0	0	0.027439	0	0	0	0	0	0	0	0	0	0	0	0	0.025641	0	0.0145631	0	0	0	0.012987	0	0	0	0	0	0	0
F22B7.1	0	0	0	0	0	0	0	0	0	0	0	0	0	0	0	0	0	0	0	0.0247148	0	0.0259319	0	0.0182328	0	0	0.0105758	0.0945946	0	0	0	0	0	0	0	0	0	0	0	0	0	0	0	0	0.0317634	0.0119454	0	0	0	0	0	0	0	0	0.0130841	0.0149254	0	0	0	0	0.0171674	0.0145985	0	0	0.113043	0	0	0	0	0	0	0	0	0	0	0	0	0	0	0	0	0	0.0135135	0	0	0	0	0.0566572	0	0	0	0	0.0181269	0	0	0	0	0.0198675	0	0	0	0	0	0	0	0	0	0	0	0.0550459	0	0	0	0	0	0	0	0	0	0	0	0	0	0	0	0	0	0	0	0	0	0	0	0	0	0	0	0.012987	0	0	0	0	0	0	0
T24D8.6	0.0570352	0.0243142	0.0181577	0	0	0.0218236	0.0296053	0.0118973	0.0601427	0.0243902	0.0189915	0	0	0.0210896	0	0	0	0.0165184	0	0.0114068	0.0169287	0	0	0	0	0	0	0	0	0	0	0	0	0	0	0	0.0101156	0	0	0	0	0	0	0	0	0	0	0	0	0	0.0185185	0	0	0	0	0	0	0	0	0	0	0	0	0	0	0	0	0	0	0	0	0.0103359	0	0	0	0	0.0103806	0	0	0.0110294	0.0245614	0	0	0.0114504	0	0	0	0	0.0245399	0	0	0	0	0	0	0	0	0	0.0164609	0	0	0	0	0	0	0	0	0	0	0	0	0	0	0	0	0	0	0	0	0	0	0	0	0.0202703	0.0236967	0	0.0150943	0	0	0	0	0	0	0	0	0	0	0.012987	0	0	0	0.025	0	0	0
Y22D7AL.15	0.0509289	0.0336658	0.022508	0	0.0111978	0.0194193	0.0197368	0.0118973	0.0897044	0	0.016372	0	0	0.0193322	0	0	0	0.0114358	0	0	0	0.012966	0	0	0	0.0249433	0	0.0173745	0	0	0	0	0	0	0	0	0	0	0	0	0	0	0	0	0	0	0	0	0	0	0.0185185	0	0	0	0	0	0.0102389	0	0	0	0	0	0	0	0	0	0	0	0	0	0	0	0	0	0	0.0240964	0.0103806	0	0	0.0110294	0	0	0.0112613	0	0.0119048	0	0	0	0	0	0	0	0	0	0	0	0	0	0	0	0	0	0	0	0	0	0	0	0	0	0	0	0.0212766	0	0	0	0	0	0	0	0	0	0	0	0	0	0.0113208	0	0	0	0	0	0	0	0	0	0.0126582	0.038961	0	0	0.0107527	0.0125	0	0	0
ger-1	0.0222164	0.0255611	0.0319652	0	0	0.0234881	0.0328947	0.0112711	0.0152905	0.0152439	0.0137525	0	0.0125202	0.0210896	0.0154525	0	0	0	0	0	0	0	0	0	0	0.0136054	0	0	0	0	0	0	0	0	0	0	0	0.0146751	0.0167715	0	0	0	0	0	0	0	0	0.0103627	0	0	0	0	0	0	0.011215	0	0.0375427	0	0	0	0.0257511	0	0	0	0	0	0	0	0	0	0	0	0	0	0	0.0200803	0	0.0137931	0	0.0183824	0	0	0.0202703	0	0	0	0	0	0	0	0	0	0	0.0123457	0	0	0	0	0	0	0	0	0	0	0	0	0	0	0	0.0137615	0	0	0	0	0	0	0.015625	0	0.0121951	0	0	0	0	0	0	0	0.0113208	0	0.018018	0	0	0	0	0	0	0.0144928	0.0253165	0	0	0	0	0	0	0	0
C23G10.1	0.0119527	0.0249377	0.0366938	0	0	0.0175698	0.0131579	0.0131497	0	0.0195122	0	0	0	0.0158172	0	0	0	0.0114358	0	0	0	0.0210697	0	0	0	0.015873	0	0	0	0	0	0.0196906	0	0	0	0	0	0.0146751	0	0	0	0.0116861	0	0	0	0	0	0	0	0	0	0	0	0	0	0	0.0204778	0.0208333	0	0	0	0	0	0	0	0	0	0	0.0139535	0	0	0.0180879	0	0	0	0.0200803	0.0103806	0	0	0.0220588	0.0105263	0	0	0	0	0.0157068	0	0	0	0	0	0	0	0	0	0	0	0	0.0123457	0	0	0	0.014433	0	0	0	0.013369	0	0	0	0	0	0	0	0	0	0	0.0196078	0	0.015015	0	0	0	0.0101351	0	0.0138889	0	0	0	0.0132743	0.0101523	0	0	0	0	0	0.0189873	0.012987	0	0	0	0.0125	0	0	0
moa-1	0	0.0280549	0.0383961	0	0	0.0205289	0.0328947	0.014402	0	0.0158537	0	0	0	0.0228471	0	0	0	0.0101652	0	0.0104563	0.0108827	0.0113452	0	0	0	0.015873	0	0	0	0	0	0	0	0	0	0	0.0101156	0.0188679	0	0	0	0	0.0134357	0	0	0	0	0	0	0	0	0	0.0195122	0	0	0	0	0	0.011236	0.0157303	0	0	0	0	0	0	0	0	0	0	0	0.0129199	0	0	0	0	0	0	0	0	0.0140351	0	0	0.0229008	0	0	0	0	0	0.0204778	0.0131004	0	0	0	0	0	0	0	0	0	0	0	0	0	0	0	0	0	0	0	0	0	0	0	0	0	0	0	0	0	0.0150376	0	0	0	0	0	0	0	0.018018	0	0	0	0.012987	0	0	0	0.0316456	0.012987	0.0119048	0	0.0107527	0.0375	0.0111111	0	0
vha-5	0.0120826	0.0205736	0.0160772	0	0.0108585	0.0109118	0.0296053	0.0187852	0	0.0134146	0.0307793	0	0	0.0193322	0	0	0	0	0	0	0	0.0145867	0	0	0	0	0	0.0135135	0	0	0	0	0.0127119	0	0	0	0	0	0	0	0	0	0	0	0	0	0	0	0	0	0	0	0	0	0	0	0	0.0208333	0	0	0	0	0	0	0	0	0	0.0106222	0	0	0	0.0103359	0	0	0	0	0.017301	0.0137931	0	0	0	0	0	0.019084	0	0	0.0155844	0	0	0	0	0	0	0	0	0.0138122	0	0.0165563	0	0	0.0105263	0	0	0.0102459	0	0.010101	0.0160428	0	0	0	0	0	0	0	0	0	0.0104167	0	0.0152439	0.027027	0.0225564	0	0	0	0	0	0.0113208	0	0	0	0.0101523	0	0	0	0	0	0.0379747	0	0.0119048	0	0	0	0.0111111	0	0
K04C2.8	0.0193582	0.0355362	0.0527709	0	0	0.0229332	0.0296053	0.0187852	0	0.027439	0.0196464	0	0	0.029877	0	0	0	0.0139771	0	0	0	0	0	0	0.0131108	0	0	0	0	0	0	0	0.0183616	0	0	0	0	0	0	0	0	0	0	0	0	0	0	0	0	0	0	0	0	0	0	0	0.0102389	0	0	0	0.0128755	0	0	0	0	0	0	0	0	0	0	0.0155039	0	0	0	0	0.0103806	0	0	0	0	0	0	0	0	0	0	0	0	0	0	0	0	0	0	0	0	0.0231788	0	0	0.0157895	0.012987	0	0	0	0	0	0	0.0135135	0	0	0	0	0	0	0	0.0208333	0	0.0121951	0	0.037594	0	0	0	0	0	0.0150943	0	0	0.0132743	0	0	0	0	0	0	0.0126582	0.025974	0.0119048	0	0	0	0	0	0
mrps-31	0	0	0	0	0	0	0	0	0	0	0	0	0.0125202	0	0	0	0.0146862	0	0.0116473	0	0	0	0	0	0	0	0	0	0	0.0151899	0	0	0	0.0110599	0	0	0	0	0.0136268	0	0	0	0	0	0.0120482	0.0102389	0.010181	0	0	0	0	0.0135802	0	0	0	0	0	0	0	0	0	0	0	0	0	0.0175719	0.0147929	0	0	0.115789	0	0.0103359	0	0	0	0.0160643	0	0.0103448	0.0162075	0	0	0	0.018018	0	0	0	0	0	0	0	0	0	0.0120846	0.0154321	0	0	0	0	0	0	0.0105263	0	0.0123711	0	0	0	0.0106952	0	0	0.0229358	0	0	0.0106383	0	0.0108992	0.0189189	0	0	0	0.015015	0	0	0	0	0	0.0104167	0	0	0	0.0132743	0	0	0	0.0145631	0	0	0	0	0.0119048	0.0151515	0.016129	0	0	0	0
nasp-1	0.0171495	0.0199501	0.0226972	0	0	0.0218236	0.0328947	0.0757671	0	0.0146341	0.0170269	0	0	0.0228471	0	0.0115416	0	0	0.0124792	0	0	0.012966	0	0.0154278	0	0	0	0	0	0	0	0	0	0	0	0	0.0187861	0.0104822	0	0	0	0	0	0.0124688	0	0	0	0	0	0	0	0	0	0	0	0	0	0	0.0168539	0	0	0.010219	0	0	0	0	0	0	0	0	0	0	0	0	0.013245	0.0160643	0.0103806	0	0	0	0	0	0	0	0	0	0.0181818	0	0	0.0136519	0	0.0170316	0	0	0	0	0	0	0	0	0.0210526	0	0	0	0	0.010101	0	0	0	0	0	0.0117647	0	0	0	0	0	0	0.0152439	0	0	0	0	0	0.014218	0	0	0	0	0	0	0	0	0	0	0.0144928	0.0126582	0	0	0	0.0107527	0	0	0	0
rrf-1	0	0.0105985	0	0	0	0	0	0.025047	0	0.0109756	0	0	0.0100969	0	0.0203091	0.016488	0	0	0.0108153	0.0180608	0	0	0	0.0154278	0	0	0	0	0	0	0	0	0.0112994	0.0147465	0	0	0.0130058	0.0104822	0.0115304	0	0	0	0	0.0149626	0	0	0.0113122	0	0.0121029	0	0	0	0	0	0	0.0149254	0.0170648	0.0208333	0	0	0	0.0116788	0	0	0	0	0	0	0	0	0	0	0.0128205	0	0	0	0	0.0103448	0	0	0.0105263	0.0113636	0	0	0	0	0	0.0169972	0	0	0	0	0	0	0.0114723	0	0	0	0	0	0.0105263	0	0	0	0	0	0.013369	0	0	0	0	0	0.0106383	0.019337	0.0217984	0	0.0104167	0	0.0121951	0.015015	0	0	0	0	0	0	0	0	0	0.0132743	0	0	0	0	0	0	0.0189873	0	0.0119048	0.0151515	0	0	0.0166667	0	0
C47B2.2	0	0	0	0	0	0	0	0.0212899	0	0	0	0	0.0109047	0	0	0	0	0	0.0124792	0	0	0	0	0	0.0131108	0	0	0	0	0.0118143	0	0	0	0.0110599	0	0	0	0	0	0	0	0	0	0.0199501	0.0131435	0.0102389	0.0135747	0	0	0	0	0.0160494	0.0146341	0.0121212	0.011215	0	0	0	0	0.011236	0.0171674	0.0175182	0	0	0.026087	0.0127796	0.0177515	0	0	0.0180451	0	0	0	0.011583	0	0.0120482	0.0138408	0	0.0162075	0	0	0	0	0	0	0	0	0	0	0.0170648	0	0	0	0	0.0114723	0	0	0	0	0	0	0	0	0.0102459	0.0127119	0.010101	0	0.0145278	0.0112613	0.0275229	0	0	0.0106383	0.0110497	0.0163488	0	0	0	0.0121951	0	0	0	0	0	0	0	0	0	0	0	0.0101523	0	0.012987	0	0	0	0	0	0	0.010101	0	0	0	0	0
ile-2	0.0107834	0.0124688	0	0	0	0	0	0.0169067	0.0101937	0.0115854	0	0	0.0113086	0	0.011479	0	0	0	0	0	0	0	0	0	0	0	0	0.0135135	0	0	0	0.0112518	0	0.0175115	0	0	0.0101156	0	0.0209644	0	0	0	0.0134357	0	0.0131435	0	0	0.0103627	0	0	0	0	0	0	0	0	0	0	0	0	0	0	0	0	0	0	0	0	0	0.0120301	0	0	0	0	0	0	0.0138408	0	0	0	0.0140351	0	0	0	0	0	0.0155844	0	0	0	0	0	0	0.0123457	0	0.0110497	0	0	0	0.0145278	0.0263158	0	0.0103093	0.0122951	0	0.010101	0	0.0121065	0.0112613	0.0137615	0	0.0117647	0	0.0110497	0	0	0.0208333	0	0	0.015015	0	0	0	0.0135135	0	0	0	0	0	0	0.0101523	0	0	0	0	0.0241546	0.0379747	0	0	0	0	0.0125	0	0	0.0225564
nkb-2	0.0154606	0.0305486	0.0436921	0	0	0.0221935	0.0460526	0.0150282	0	0.0207317	0.0111329	0	0	0.0316344	0	0	0.0133511	0.0177891	0	0	0	0.0113452	0	0	0	0	0	0	0	0	0	0	0	0	0	0	0	0.0146751	0	0	0	0	0	0	0	0	0	0	0	0	0	0	0.0341463	0	0	0	0.0102389	0	0	0	0.0257511	0	0	0	0	0	0	0	0	0	0	0	0	0	0	0.0120482	0	0	0	0.0147059	0.0140351	0	0.0112613	0	0.0119048	0	0	0	0	0	0.0305677	0	0	0.0185185	0	0	0	0	0.0164609	0	0	0.017316	0.0103093	0	0	0	0	0	0	0	0	0	0	0.0165746	0	0	0	0	0	0	0	0	0	0	0	0	0	0	0	0	0	0	0	0	0.0265487	0	0	0	0	0	0	0	0	0	0
C17G10.7	0	0	0	0	0	0	0	0	0	0	0	0	0	0	0	0.0140148	0	0	0	0	0	0	0	0	0	0	0	0	0	0	0.0179856	0	0.0141243	0	0	0	0	0.0146751	0	0.0858034	0	0	0	0	0	0	0	0	0.0272315	0	0	0	0	0.0161616	0	0	0	0.0208333	0	0	0	0	0	0	0	0	0	0	0	0	0	0	0	0	0.0629139	0.0321285	0	0	0	0	0	0	0	0	0	0	0	0	0	0	0	0	0	0	0	0	0	0.0695364	0	0	0	0	0	0	0.105932	0	0	0	0	0	0	0	0	0	0	0	0	0	0	0	0	0.0151057	0	0	0	0	0	0	0	0	0	0	0.0194805	0	0.0353982	0	0.0126582	0	0	0	0	0	0	0	0
ifbp-1	0.029492	0	0.0156989	0	0	0.0144257	0.0164474	0.0175329	0.0392457	0	0.0203012	0	0	0.0105448	0	0	0	0	0	0	0	0	0	0	0	0	0	0	0	0	0	0	0	0	0	0	0	0	0	0	0	0	0	0	0	0	0	0	0.01059	0	0	0	0	0	0	0	0.0102389	0	0	0	0.0128755	0	0	0	0	0	0	0	0	0	0.029703	0	0	0	0	0	0	0.0137931	0	0.0220588	0	0	0	0.0152672	0	0	0	0	0	0	0.0131004	0	0.0151057	0	0	0	0	0	0	0	0	0	0	0.0122951	0	0	0	0	0	0	0	0.0196078	0.0319149	0	0	0	0.0104167	0.0130719	0.0182927	0	0	0.021148	0.0242718	0.0135135	0.0189573	0	0.0113208	0.0114504	0	0	0	0	0.012987	0	0	0.0144928	0	0.012987	0	0	0.0107527	0	0	0	0
Y102A11A.6	0	0	0	0	0	0	0	0	0	0	0	0	0.0868336	0	0.0357616	0	0	0	0.0116473	0	0	0	0	0	0	0	0	0	0	0.021097	0	0	0	0.0608295	0	0	0	0	0.106918	0	0	0	0	0	0.148959	0	0	0	0	0	0	0	0	0	0	0	0	0	0	0	0	0	0	0	0	0	0	0	0	0	0	0	0	0	0	0	0	0	0	0	0	0	0	0	0	0	0	0	0	0	0	0	0.0120846	0	0	0	0	0	0	0	0	0	0	0	0	0	0	0	0	0	0	0	0	0	0	0	0	0	0	0	0	0	0	0	0	0	0	0	0	0	0	0	0	0	0.079646	0	0	0	0	0	0	0	0	0	0
C37C3.11	0	0	0	0	0	0	0	0	0	0	0	0	0	0	0	0	0	0	0	0	0	0	0.0288462	0	0	0	0	0	0	0	0	0	0	0	0	0	0	0	0	0	0	0	0	0	0	0	0	0	0	0.0165289	0	0	0	0	0	0	0.0648464	0	0	0	0	0	0	0	0	0	0	0	0	0	0	0.0180879	0	0	0	0.100402	0	0	0	0	0.0561404	0	0.0472973	0	0	0	0.0519481	0	0	0	0.0174672	0	0	0	0	0	0	0	0	0	0.0368421	0.030303	0	0	0	0	0	0	0	0	0	0	0	0	0	0	0.015625	0	0	0	0	0	0	0	0	0	0	0	0	0	0	0	0	0.0436893	0	0	0	0	0.0357143	0	0	0	0	0	0
F57B9.8	0.0127322	0.0255611	0.0293172	0	0.0128945	0.0127612	0.0263158	0.0175329	0	0.0146341	0	0	0	0	0	0	0	0.0152478	0	0	0	0	0	0.0154278	0	0.0136054	0.0141011	0	0	0	0	0	0.0141243	0	0	0	0	0.0104822	0	0	0	0	0	0.0124688	0	0	0	0	0	0	0	0	0.0243902	0.0141414	0	0	0	0	0	0.0134831	0	0	0	0	0	0	0.010355	0	0	0	0	0	0	0	0.013245	0.0200803	0	0	0	0	0.0105263	0	0	0	0	0	0.0103896	0	0	0	0.0131004	0.0145985	0	0	0	0	0	0	0	0	0.0157895	0	0	0	0.0127119	0	0.0106952	0	0	0.0137615	0	0	0	0	0	0	0	0	0	0.012012	0	0	0	0	0	0	0.0113208	0	0.018018	0.0221239	0	0	0	0	0	0	0.0189873	0	0.0238095	0	0	0.0125	0	0	0
ttr-3	0.0152007	0.0224439	0.0395309	0	0.0105192	0.0234881	0.0328947	0.0100188	0	0.0189024	0.0170269	0	0	0.0158172	0	0	0	0.0177891	0	0	0	0.0145867	0	0	0	0	0	0	0	0	0	0	0	0	0.0121786	0	0	0.0104822	0	0	0	0	0	0	0	0	0	0.0189983	0	0	0	0	0	0	0	0	0.0102389	0.0208333	0	0	0	0	0	0	0	0	0	0.0136571	0	0	0	0	0	0.011583	0	0.0160643	0	0	0	0	0.0140351	0	0	0	0	0	0	0	0	0.0170648	0	0	0	0	0	0	0	0	0	0	0.0105263	0	0	0.0102459	0	0	0	0	0	0	0	0	0	0	0	0	0.03125	0	0.0152439	0	0.0150376	0.0120846	0.0194175	0	0	0	0	0	0	0	0	0	0	0.0242718	0	0	0.0126582	0.012987	0	0	0.016129	0	0	0	0
sptl-2	0.01637	0.0118454	0	0	0	0.0129462	0	0.0112711	0.0229358	0	0	0	0.0383683	0	0.0207506	0	0.0534045	0	0	0	0	0	0	0	0	0	0	0	0	0	0	0	0	0.0442396	0	0.0291971	0	0	0.0649895	0	0	0	0.0172745	0	0.0306681	0	0	0	0	0	0.0185185	0	0	0.0707071	0	0	0	0	0	0	0	0	0	0	0.026087	0	0	0	0	0	0	0	0	0	0	0	0.0103806	0	0	0	0	0	0	0	0	0.0122164	0	0	0	0	0	0	0	0	0	0	0	0	0	0	0	0	0	0	0	0	0	0	0	0	0	0	0	0	0	0	0	0	0	0	0	0	0	0	0	0	0.0113208	0	0	0	0	0	0	0	0	0.0144928	0	0.012987	0.0119048	0	0	0	0	0	0
sti-1	0.0142913	0.021197	0.0226972	0	0	0.0171999	0.0230263	0.0313087	0	0.0109756	0.016372	0	0	0.0316344	0	0	0	0.0139771	0	0	0	0.0178282	0	0	0	0	0	0	0	0.0109705	0	0.0126582	0	0	0	0	0.0130058	0	0	0	0	0	0.0153551	0	0	0	0	0	0	0	0	0	0	0	0	0	0.0102389	0.0208333	0.0140449	0	0	0	0	0	0	0	0	0	0	0	0	0.0103359	0	0	0	0.0160643	0.0103806	0	0	0	0.0105263	0	0	0	0	0	0.0155844	0	0.0122699	0.0204778	0	0	0	0	0	0	0	0	0	0	0	0	0	0	0.0127119	0	0	0	0	0	0	0	0	0	0	0	0	0.0196078	0.0152439	0	0	0	0	0.0101351	0	0	0	0	0.027027	0	0	0	0.0194805	0	0	0	0.0126582	0	0	0.010101	0.0107527	0	0.0111111	0	0
ethe-1	0	0	0	0	0	0	0	0	0	0	0	0	0.0113086	0	0	0.0288541	0	0	0	0.0180608	0	0	0	0	0.0166865	0	0	0	0	0	0.0263789	0.0140647	0	0	0	0.0121655	0	0	0	0.0374415	0	0	0	0	0	0	0.020362	0	0	0	0	0.0123457	0.0243902	0	0.0149533	0.0189959	0	0	0	0	0	0.0175182	0	0	0	0	0	0	0	0	0	0	0	0	0	0	0.0138408	0.0103448	0.0307942	0	0	0.0136364	0	0	0	0	0	0	0	0.0170648	0	0	0.0332326	0	0	0.0248619	0	0	0	0	0	0	0	0	0	0	0	0.0121065	0.0135135	0	0	0	0	0	0.013624	0	0	0	0	0	0	0	0	0.0641892	0	0	0	0	0	0	0.0152284	0	0	0	0	0	0	0	0	0	0.0107527	0	0	0	0.0150376
T05B4.14	0.0202676	0.0261845	0.0486098	0	0	0.023673	0.0131579	0.0281778	0	0.0219512	0.0183366	0	0	0.0333919	0	0	0.0173565	0	0	0	0	0	0	0	0	0	0	0	0	0	0	0.0168776	0.0141243	0	0	0	0.017341	0.0146751	0	0	0	0	0	0	0	0	0	0	0	0	0	0	0.0195122	0	0	0.0122117	0	0	0	0	0	0	0	0	0	0	0	0.0121396	0	0	0.0173267	0	0	0	0	0	0	0	0	0.0220588	0	0	0	0	0	0	0	0	0	0	0.0174672	0	0	0	0	0.0138122	0	0	0	0	0	0	0	0	0	0.010101	0	0	0	0	0	0	0	0	0.0108992	0	0.0104167	0	0	0	0	0	0	0	0	0	0.0188679	0	0.027027	0.0176991	0	0	0	0	0	0	0	0.025974	0.0119048	0	0	0	0	0	0
sig-7	0	0	0	0	0	0	0	0.014402	0	0	0	0	0	0	0	0	0	0	0	0.0123574	0	0	0	0	0	0	0	0.0212355	0	0	0	0	0.0112994	0	0	0	0.0130058	0	0	0.0171607	0	0	0	0	0	0.0119454	0	0	0	0	0	0	0.0146341	0	0	0	0	0	0	0	0	0	0	0	0.0173913	0	0	0	0	0.0105263	0	0	0	0	0	0	0	0	0	0	0	0	0.0112613	0	0	0	0	0	0	0	0	0	0	0	0	0.0165746	0	0.0165563	0	0	0.0157895	0	0	0	0	0	0	0	0	0	0	0	0	0	0.0108992	0	0.0104167	0	0.0152439	0	0	0	0	0	0	0.0104167	0	0	0.018018	0	0.0101523	0	0	0	0.0176991	0	0.0126582	0.012987	0	0	0	0	0.0166667	0.222222	0
ipla-5	0	0	0.0136183	0	0	0	0.0230263	0.0125235	0	0	0	0	0.0444265	0.0140598	0.0264901	0	0.0974633	0	0	0	0	0	0	0	0	0	0	0	0	0	0	0	0	0.0672811	0	0.10219	0	0	0.0377358	0	0	0	0	0	0.0361446	0	0	0	0	0	0.0185185	0	0	0	0	0	0	0	0	0	0	0	0	0	0	0	0	0	0	0	0	0	0	0	0	0	0	0	0	0	0	0	0	0	0.0119048	0	0	0	0	0	0	0.0243309	0	0	0	0	0	0	0	0	0	0	0	0	0	0	0	0	0	0	0	0	0	0	0	0	0	0	0	0	0	0	0	0	0	0	0	0	0	0	0	0	0.0194805	0	0	0	0	0	0.0119048	0	0	0	0	0	0
F14D7.12	0	0	0	0	0	0	0	0	0	0	0	0	0.0201939	0	0	0	0.0333778	0	0	0.0294677	0	0	0	0	0	0	0	0	0	0	0.0395683	0	0	0.043318	0	0.0121655	0	0	0.0440252	0.0655226	0	0	0	0	0.0230011	0.0102389	0	0	0	0	0	0	0	0	0	0	0	0.0625	0	0	0	0.0262774	0	0	0	0	0	0	0	0	0	0	0	0	0	0	0	0	0.0680713	0	0	0	0	0	0.0119048	0	0	0	0	0	0	0	0.0483384	0	0	0	0	0	0	0	0	0	0	0	0	0	0	0	0	0	0	0	0	0	0	0	0.0104167	0	0	0	0	0	0	0	0	0	0	0	0	0	0	0	0	0	0	0	0	0	0	0	0	0.0125	0	0	0
prp-17	0	0	0	0	0	0	0	0.0225423	0	0	0	0.0129241	0	0.0105448	0.0101545	0	0	0	0.0141431	0	0	0	0	0.0364656	0	0	0	0.0173745	0	0	0.0179856	0	0	0	0	0	0	0	0.0125786	0	0	0	0	0.0473815	0	0	0.0113122	0	0	0	0	0.0111111	0	0	0	0	0	0.0208333	0.011236	0	0	0	0	0	0	0.0111821	0	0	0	0.0210526	0	0	0.014652	0	0	0	0	0.0103448	0	0.0110294	0	0	0.0112613	0.0152672	0	0	0	0	0	0	0	0	0	0	0.0114723	0	0	0	0	0.0121065	0.0157895	0	0	0	0	0	0	0	0	0	0	0	0	0	0	0	0	0	0.0182927	0	0	0.0151057	0.0194175	0.0236486	0	0	0	0	0	0	0.0101523	0	0	0	0	0.0144928	0.0253165	0	0	0	0.016129	0.0125	0	0	0.0150376
C02D5.2	0	0	0	0	0	0	0	0	0	0	0	0	0	0	0	0	0	0	0	0	0	0	0	0	0	0	0	0	0	0	0	0	0	0	0	0.0291971	0	0	0	0.118565	0.0158898	0	0	0	0	0	0.0113122	0	0	0	0	0.0135802	0	0	0	0	0.0170648	0	0.0140449	0	0	0	0.0295359	0	0	0	0.0147929	0	0	0.0105263	0	0.0155039	0	0	0	0	0	0	0.0210697	0	0	0	0	0	0	0	0.012987	0	0	0	0	0	0	0.0154321	0	0	0.0120482	0.013245	0.0205761	0	0.0157895	0	0.0103093	0.0163934	0	0	0.013369	0	0	0	0	0	0.0159574	0	0.013624	0	0.0104167	0	0	0.012012	0	0	0	0.0101351	0	0	0	0.0114504	0	0	0.0203046	0	0	0	0	0.0144928	0	0	0	0	0	0	0.0111111	0	0
T02D1.8	0.0268936	0.0218204	0.0107812	0	0	0.0197892	0	0.018159	0.0310907	0.0115854	0.0189915	0	0	0	0	0	0	0	0	0	0	0	0	0	0	0	0	0	0	0	0	0.0140647	0	0	0	0	0	0	0	0.0124805	0.0116525	0	0	0	0	0	0	0.0138169	0	0	0	0	0	0	0	0	0	0	0	0	0.0128755	0	0	0	0.0173913	0	0	0	0	0	0	0	0.108059	0	0	0	0.0103806	0	0	0	0	0	0.0112613	0	0	0	0	0	0	0	0	0.0121655	0	0	0	0	0	0	0	0	0.0105263	0.012987	0	0	0	0	0.013369	0	0	0	0.0166113	0	0	0	0	0	0	0	0	0.024024	0.0451128	0	0	0	0	0	0.0113208	0	0.018018	0	0	0	0	0	0	0	0	0.012987	0	0	0	0.0125	0	0	0
C50B8.4	0.0162401	0	0	0	0	0	0	0	0.019368	0	0	0	0	0	0	0.0140148	0	0	0	0	0	0	0	0	0.011919	0	0.0176263	0	0.0772414	0	0	0.0140647	0	0	0	0	0	0	0	0.0109204	0	0	0	0	0	0	0	0	0.0257186	0	0.0185185	0	0	0	0.0186916	0.0352782	0	0.0208333	0	0	0	0.010219	0	0	0	0	0	0	0.0139535	0.0105263	0	0	0.025641	0	0	0	0	0.0206897	0.0178282	0	0	0	0	0	0	0.0157068	0	0	0	0	0	0.0170316	0	0.0123457	0	0	0	0	0	0	0	0	0	0	0	0	0.0294118	0	0.018018	0	0	0.0117647	0.0159574	0	0.013624	0	0	0	0.0121951	0	0	0	0	0	0	0	0	0	0	0	0	0	0	0	0	0	0	0	0	0	0	0	0	0	0.0150376
cal-3	0	0	0	0	0	0	0	0	0	0	0	0	0	0	0	0	0	0	0	0	0	0	0	0	0	0	0	0	0	0.0135021	0	0	0	0	0.0311231	0	0	0	0.0146751	0.0670827	0	0	0	0	0	0	0.010181	0	0	0	0	0	0	0	0	0.0474898	0	0	0	0	0	0.0175182	0	0	0	0	0	0	0	0	0	0	0	0	0	0	0	0	0	0	0	0	0	0	0	0	0	0	0	0.0273038	0	0	0	0	0	0	0	0	0	0	0	0	0	0	0	0	0	0	0.0405405	0	0	0	0	0	0	0.0108108	0	0	0	0	0	0	0	0	0.0236967	0	0	0	0.018018	0	0.101523	0	0	0	0	0	0	0	0.0119048	0	0	0.125	0	0	0
C31E10.5	0	0	0	0	0	0	0	0	0	0	0	0	0.0282714	0	0.0110375	0	0	0	0	0	0	0	0	0	0	0	0	0	0	0.0118143	0	0	0	0.0230415	0	0	0	0	0.0125786	0	0	0	0	0	0	0	0.0124434	0	0.0484115	0	0.0185185	0	0	0	0	0	0	0	0	0.011236	0	0	0	0	0	0	0.0133136	0	0.0139535	0	0	0	0	0	0	0	0	0	0.012966	0	0	0	0	0	0.0119048	0	0	0.0113314	0	0.0102389	0	0	0	0	0	0	0	0	0	0	0	0	0.0123711	0	0	0	0	0.0145278	0.0135135	0	0	0	0.0159574	0	0	0.0135135	0.015625	0	0.0213415	0.012012	0	0.0120846	0	0	0	0	0.0150943	0	0	0	0.0304569	0.034188	0	0.0145631	0	0	0	0.012987	0	0.0151515	0.0107527	0	0	0	0.0451128
Y38H6C.8	0	0	0	0	0	0	0	0	0	0	0	0	0.0650242	0	0	0	0	0	0.0557404	0	0	0	0	0	0.0393325	0	0	0	0.0317241	0	0.0479616	0.0562588	0	0	0.0852503	0	0	0	0	0	0	0	0	0	0	0	0	0.0241796	0.0559758	0	0	0	0	0	0.0224299	0	0	0	0	0	0	0	0	0	0.0173913	0	0.0118343	0	0	0	0	0	0	0	0	0	0	0	0	0	0	0.0227273	0	0	0	0	0	0	0	0	0	0	0	0	0	0.0138122	0	0	0	0	0	0	0	0	0	0	0	0	0	0	0	0	0.0106383	0	0	0	0	0	0	0	0	0	0	0	0	0	0	0	0	0	0	0	0	0	0	0	0	0	0	0	0	0	0	0	0
D2023.6	0.0139015	0.021197	0.0181577	0	0	0.01683	0	0.0319349	0.0132518	0	0.0111329	0	0	0.026362	0	0.0140148	0	0	0	0.0142586	0	0	0	0	0	0	0	0	0	0	0	0	0.0141243	0	0	0	0	0	0	0	0.0137712	0	0	0	0	0	0.010181	0	0	0	0	0	0	0	0	0	0	0	0.0168539	0.0157303	0	0	0	0	0	0.0127796	0	0	0	0	0	0.0103359	0	0	0.0198675	0.0120482	0	0	0	0.0147059	0.0105263	0	0	0	0	0.0122164	0.0103896	0	0	0.0102389	0	0	0.0151057	0	0	0	0	0	0	0	0	0	0.0103093	0	0	0	0.0106952	0.0121065	0.0157658	0	0	0	0	0	0.0108992	0.0135135	0.015625	0	0	0.012012	0	0	0	0.0101351	0	0.0138889	0	0	0	0.0132743	0	0	0.0194805	0	0	0	0	0	0	0.010101	0	0.0125	0	0	0
cpn-4	0.0135118	0.0205736	0.01986	0	0	0.013501	0	0.0100188	0	0.0146341	0.0170269	0	0	0.0158172	0	0	0	0.0165184	0.0108153	0	0	0.0113452	0	0	0	0	0	0	0	0	0	0	0	0	0	0	0	0	0	0	0	0	0	0	0	0	0	0	0	0	0	0	0	0	0	0	0	0	0.148876	0	0	0	0	0	0	0	0	0	0	0	0	0	0	0	0	0	0.0138408	0.0103448	0	0	0	0	0	0	0	0	0	0	0	0	0	0	0	0	0	0	0	0	0	0	0	0	0	0.0102459	0	0.010101	0	0	0	0	0	0	0.0212766	0	0	0	0	0	0.0243902	0	0.0150376	0	0	0	0	0	0	0	0.0810811	0	0	0.025641	0	0	0	0	0	0	0.0357143	0	0	0	0	0	0
C10G11.6	0	0	0	0	0	0	0	0	0	0	0	0	0.0125202	0	0	0	0	0	0	0	0	0	0	0	0	0	0	0	0	0.0185654	0	0	0	0	0	0	0	0	0.0167715	0	0.0127119	0	0	0	0.0109529	0	0.0135747	0	0	0	0.0185185	0	0	0	0	0	0	0	0	0	0	0	0	0	0	0	0.0162722	0.0151745	0	0.0195489	0	0	0	0	0	0	0	0	0.0178282	0.0110294	0	0	0.0157658	0.019084	0	0	0	0	0	0	0	0	0	0	0	0	0	0.013245	0	0	0.0105263	0	0	0	0	0	0	0	0	0.0137615	0	0	0.0159574	0	0	0	0.015625	0	0.0304878	0.015015	0	0	0	0	0	0	0	0.0229008	0	0	0	0	0.012987	0.0194175	0	0	0	0	0.0119048	0.0151515	0.0107527	0	0.0222222	0.111111	0
cid-1	0.0161102	0.0124688	0.0160772	0	0	0.0138709	0.0164474	0.0369443	0	0	0	0	0.0121163	0.0123023	0.0181015	0.0173124	0.0133511	0.0139771	0	0	0	0.0113452	0	0	0	0	0	0.011583	0	0	0	0	0	0.0129032	0	0	0	0	0.0125786	0	0.0158898	0	0	0	0	0	0.0135747	0	0	0	0	0	0.0146341	0.0121212	0	0	0.0102389	0	0.011236	0	0.0128755	0	0	0	0	0	0.0162722	0	0	0.0165414	0	0	0	0	0	0	0	0	0	0.0110294	0	0	0	0.0114504	0.0119048	0	0	0	0	0	0	0	0	0	0.0133843	0	0	0.0165563	0.0123457	0	0	0.012987	0	0	0	0	0.0106952	0.0121065	0	0	0	0	0	0.0165746	0.0163488	0	0	0	0	0	0	0.0181269	0.0145631	0	0	0.0104167	0	0	0	0	0	0	0	0	0	0	0	0	0	0	0	0	0	0	0
wip-1	0.0118228	0.0143392	0.0117269	0	0	0.0112817	0.0197368	0.028804	0	0.0109756	0.0104781	0	0.0105008	0	0	0.0107172	0.0106809	0.0101652	0	0	0	0	0	0	0	0	0	0	0	0	0.0155875	0	0	0.0147465	0	0	0	0	0	0	0	0	0	0	0	0.0102389	0.010181	0	0.0121029	0	0	0	0	0	0	0	0.0102389	0	0	0	0	0	0	0	0	0	0	0.0121396	0	0	0	0	0.014652	0	0	0	0	0	0	0	0	0.0113636	0	0	0	0.0122164	0	0	0	0	0	0.0145985	0.0151057	0.0154321	0	0	0.0120482	0.013245	0	0.0121065	0	0	0	0.0122951	0	0	0	0	0.0157658	0	0	0	0	0	0.0108992	0.0108108	0	0	0.0213415	0	0	0	0	0	0	0.0104167	0.0113208	0.019084	0	0	0	0	0	0	0	0	0	0	0	0.0151515	0.0107527	0	0.0166667	0	0.037594
taf-8	0	0	0	0	0	0	0	0.0244208	0	0	0	0.0121163	0	0.0105448	0	0.0107172	0.012016	0	0	0.0152091	0	0	0	0	0	0	0	0.011583	0	0	0.0155875	0	0	0	0	0.0145985	0.0115607	0	0	0	0.0137712	0.0100167	0	0	0.0120482	0.0170648	0.0124434	0	0	0	0	0.0209877	0	0.0121212	0	0	0	0	0	0	0	0	0	0	0	0	0	0	0.0139535	0	0	0	0	0	0	0	0	0	0	0.0147059	0.0140351	0	0.0112613	0	0.031746	0.0122164	0	0.0169972	0	0	0	0	0	0.0154321	0	0	0	0	0.0123457	0.0145278	0	0.012987	0	0.0143443	0	0	0	0	0	0	0.0166113	0.0117647	0	0.0248619	0	0	0	0	0	0	0	0	0	0	0	0	0	0.0152672	0	0	0.0101523	0	0	0	0	0.0144928	0	0.012987	0	0.0151515	0.016129	0	0	0	0
vang-1	0	0	0	0	0	0	0	0	0	0	0	0	0	0	0.0110375	0	0	0	0	0	0	0	0	0	0	0	0	0	0	0.0160338	0	0	0	0	0	0	0	0	0	0	0	0	0	0	0.0120482	0	0	0	0	0	0	0	0	0	0	0	0	0	0	0	0	0.0116788	0	0	0.0173913	0	0	0	0.0116279	0	0	0	0.010989	0.0135135	0	0	0	0.0103448	0	0.0110294	0	0	0.0225225	0	0	0.0331588	0	0	0	0	0	0	0	0	0.0229446	0	0	0	0	0	0.0105263	0	0.0103093	0	0	0	0.0320856	0	0	0	0	0	0	0.0110497	0.0163488	0	0	0	0	0	0	0	0.0194175	0	0	0	0	0.0114504	0	0.0221239	0.0304569	0	0	0.0339806	0	0.0144928	0	0	0	0.020202	0.0107527	0	0	0.111111	0
F52E4.5	0	0.0118454	0.0189143	0	0	0	0.0263158	0	0	0	0.0111329	0	0	0	0	0	0	0	0.0124792	0	0	0.0113452	0	0	0	0	0	0	0	0	0	0	0	0	0	0	0	0	0	0.0140406	0	0	0	0	0	0	0	0	0	0	0	0	0.0243902	0.0141414	0	0	0	0	0	0	0	0	0	0	0	0.0127796	0	0	0	0	0	0	0	0	0	0	0	0	0	0	0	0	0	0	0	0	0	0	0	0	0	0	0	0	0	0	0	0	0	0	0	0	0	0	0	0.0252525	0	0	0	0	0	0	0	0	0.0108992	0.0108108	0	0	0.0152439	0.012012	0	0	0	0	0	0	0	0	0.027027	0	0	0	0	0	0	0	0.0443038	0	0	0	0	0	0	0	0.255639
mtg-1	0	0	0	0	0	0	0	0	0	0	0	0	0.0173667	0	0.0136865	0.0156636	0	0	0.0191348	0	0	0	0	0.0140252	0	0	0	0	0	0.0118143	0	0	0	0.0119816	0	0	0	0	0.0115304	0	0.0158898	0	0	0	0.0153341	0	0.0135747	0	0	0	0	0.0160494	0	0	0	0.0162822	0	0	0	0	0	0	0	0	0	0.0159744	0	0	0.0139535	0.0135338	0	0.0103359	0	0	0	0	0.0103806	0	0	0	0	0	0	0	0	0	0	0	0	0	0	0	0	0	0.0172084	0	0	0.013245	0	0	0	0	0	0.0122951	0	0	0	0.0169492	0.0135135	0	0.0199336	0	0	0	0	0.0108108	0	0	0.0213415	0	0	0.0151057	0	0	0	0	0	0.0114504	0	0	0	0.017094	0	0.0242718	0.0265487	0.0144928	0	0	0	0.010101	0.0107527	0	0.0166667	0	0.0300752
F17C8.3	0	0	0	0	0	0	0	0	0	0	0	0	0	0	0	0.0189613	0	0	0.0582363	0.0104563	0	0	0	0	0	0	0	0	0	0.0345992	0	0	0	0	0	0	0	0	0	0	0.0190678	0	0	0	0	0	0	0	0	0	0	0	0	0	0	0	0	0	0	0	0	0	0	0	0	0	0	0.0121396	0.0325581	0.0706767	0	0	0	0	0	0	0	0	0	0	0	0	0	0	0	0	0	0	0	0	0	0	0	0	0	0	0	0	0	0	0	0	0	0.106557	0	0	0	0	0.0112613	0	0	0.0117647	0	0.0138122	0.0217984	0	0	0	0	0	0	0	0	0.0101351	0	0	0.0150943	0	0	0.0132743	0.0101523	0	0	0.0242718	0.0176991	0	0	0.012987	0	0.020202	0	0.0125	0	0	0
T03F6.9	0	0	0	0	0	0	0	0	0	0	0	0	0	0	0	0	0	0	0	0	0	0	0	0	0	0	0	0	0.544828	0	0	0	0	0	0	0	0	0	0	0	0	0	0	0	0	0	0	0	0	0	0	0	0	0	0	0	0	0	0	0	0	0	0	0	0	0	0	0	0	0	0	0	0	0	0	0	0	0	0	0	0	0	0	0	0	0	0	0	0	0	0	0	0	0	0	0	0	0.013245	0	0	0	0	0	0	0	0	0	0	0	0	0	0	0	0	0	0	0	0	0	0	0	0	0	0	0	0	0	0	0	0	0	0	0	0	0	0	0	0	0	0	0	0	0	0	0
Y73F4A.1	0.019618	0.0392768	0.0204275	0	0	0.0210838	0.0197368	0	0	0.0140244	0.0327439	0	0	0.0246046	0	0	0	0	0	0	0	0.012966	0	0.0126227	0	0.0113379	0.0105758	0	0	0	0	0	0.0141243	0	0	0	0	0.0125786	0	0	0	0	0.0153551	0	0	0	0	0	0	0	0	0	0	0	0	0	0	0	0	0	0.0128755	0	0	0	0	0	0	0	0	0	0	0.0129199	0	0	0	0.0200803	0	0	0	0.0110294	0	0	0	0.0114504	0	0	0	0	0	0.0136519	0	0	0	0	0	0	0	0	0	0	0.0105263	0	0	0	0	0	0	0	0	0	0	0	0	0	0	0	0	0	0	0	0	0	0	0.0101351	0	0	0.0150943	0	0	0	0	0	0	0	0	0	0	0.012987	0.0119048	0.010101	0	0.0125	0	0.111111	0
W02H5.8	0.0368975	0.0293017	0.0223189	0	0	0.0190494	0.0164474	0.0256731	0.0682977	0.0152439	0.0373281	0	0	0.0193322	0	0	0	0	0	0.0104563	0	0.012966	0	0	0	0	0	0	0	0	0.0107914	0	0.0169492	0	0	0	0	0.0230608	0	0	0	0	0	0	0	0	0	0	0	0	0	0	0	0	0	0	0	0	0.011236	0	0.0171674	0	0	0	0	0	0.0118343	0	0	0	0	0.0103359	0	0	0	0.0160643	0	0	0	0	0	0	0	0.0152672	0	0	0.012987	0	0	0	0	0	0	0	0	0.0138122	0	0	0	0	0	0.012987	0	0	0	0.010101	0	0	0	0	0	0	0	0.0110497	0	0	0	0	0	0	0	0	0	0	0	0	0	0	0	0	0	0	0	0	0	0	0	0.012987	0	0.0151515	0	0	0.0222222	0	0
R07E5.17	0	0	0	0	0	0	0	0	0	0	0	0	0.0323102	0	0.0207506	0	0.0200267	0	0	0.0304183	0	0	0	0	0	0	0	0	0.0165517	0	0.0215827	0.0126582	0	0.0313364	0	0.0364964	0	0	0.0429769	0	0	0	0	0	0.0427163	0	0	0	0.0166415	0	0	0	0	0	0.0130841	0.0244233	0	0	0	0	0	0.0218978	0	0	0	0	0.0118343	0	0	0	0	0	0	0	0	0	0	0	0	0	0	0.025	0	0	0	0.034904	0	0	0	0	0	0	0.0302115	0	0	0	0	0	0	0	0	0	0	0	0	0	0	0	0.0157658	0	0	0	0	0	0.0435967	0	0	0	0	0	0	0	0	0	0	0	0	0	0	0	0	0	0	0	0	0	0	0	0.0119048	0	0	0	0	0	0
ddo-1	0	0	0	0	0	0	0	0	0	0	0	0	0	0	0	0.0329761	0	0	0	0	0	0.012966	0	0	0	0	0.012926	0	0	0.0329114	0	0.0196906	0	0	0	0	0	0	0	0	0	0	0	0	0	0.0409556	0.0135747	0	0	0	0	0.0160494	0	0	0	0	0	0	0	0	0	0	0	0	0	0	0	0.0212443	0	0.0210526	0	0	0	0	0.0264901	0	0.0138408	0	0	0	0	0	0.0157658	0	0.015873	0	0	0	0	0	0	0.0462287	0	0	0	0.0110497	0.0722892	0	0	0	0.0210526	0	0	0	0	0	0	0	0	0	0	0	0.0106383	0	0	0	0.0104167	0	0	0	0	0	0	0	0	0	0	0	0	0.0176991	0.0203046	0	0	0.0339806	0	0	0	0	0	0	0	0	0.0166667	0	0
nhr-36	0	0	0	0	0	0	0	0	0	0	0	0	0	0	0	0	0	0	0	0.0960076	0	0	0	0	0	0	0	0	0	0	0.0767386	0.101266	0	0	0.014885	0	0	0	0	0	0	0	0	0	0	0	0	0.0224525	0.0151286	0	0	0	0	0	0.0242991	0	0	0	0	0	0	0.0364964	0	0	0	0	0	0	0	0	0	0	0	0	0	0	0	0	0	0	0	0.0318182	0	0	0	0	0	0	0	0	0	0	0.0120846	0	0	0.0359116	0	0.0761589	0	0	0	0	0	0	0	0	0	0	0	0	0	0	0	0	0	0	0	0	0	0	0	0	0	0	0	0	0	0	0	0	0	0	0	0	0	0	0.0126582	0	0	0	0	0	0	0	0
F26A3.5	0.0170196	0.0261845	0.0331001	0	0	0.0173849	0.0427632	0.0256731	0	0.0128049	0	0	0	0.0246046	0	0	0	0	0	0	0	0.012966	0	0	0	0	0	0	0	0	0	0	0	0	0	0	0	0	0	0.0124805	0	0	0	0	0	0	0	0	0	0	0	0	0	0	0	0	0.0102389	0	0	0	0	0	0	0.166667	0	0	0	0	0	0	0	0	0	0	0	0	0	0	0	0	0	0	0	0	0.0119048	0	0	0	0	0	0	0	0	0	0	0.0138122	0	0	0	0	0.0210526	0	0	0	0	0	0	0	0	0	0	0	0.0159574	0	0	0	0	0	0.0182927	0.018018	0.0150376	0	0	0	0.014218	0	0	0	0	0	0	0	0.012987	0	0	0	0	0	0	0	0	0.0125	0	0	0
T01C8.3	0	0	0	0	0	0	0	0	0	0	0	0	0	0	0	0	0	0	0	0.280418	0	0	0	0	0	0	0	0	0	0	0.103118	0.021097	0	0	0	0	0	0	0	0	0	0	0	0	0	0	0	0	0	0	0	0	0	0	0	0	0	0	0	0	0	0.132847	0	0	0	0	0	0	0	0	0	0	0	0	0	0	0	0	0	0	0	0	0	0	0	0	0	0	0	0	0	0	0.0181269	0	0	0	0	0	0	0	0	0	0	0	0	0	0	0	0	0	0	0	0	0	0	0	0	0	0	0	0	0	0	0	0	0	0	0	0	0	0	0	0	0	0	0	0	0	0	0	0	0	0	0	0
klp-19	0.0137716	0.0293017	0.029128	0	0	0.0216386	0.0394737	0.0757671	0	0.0152439	0.0144073	0	0	0.0351494	0	0	0	0	0	0	0	0	0	0	0	0	0	0	0	0	0	0	0	0	0	0	0	0.0188679	0	0	0	0	0	0	0	0	0	0	0	0	0.0555556	0	0	0	0	0	0.0102389	0	0	0	0.0128755	0	0	0	0.0173913	0	0	0	0	0	0	0	0	0	0	0	0	0	0	0.0110294	0	0	0	0	0.0119048	0	0	0	0	0.0170648	0	0	0	0	0.0133843	0	0.0120482	0	0	0	0.0157895	0	0	0	0.0127119	0.0151515	0	0	0	0.0137615	0	0	0	0	0	0	0	0	0.0182927	0	0	0	0	0	0	0	0	0	0	0	0	0	0	0	0	0	0.0126582	0.012987	0	0	0	0	0	0	0
C25H3.1	0	0	0	0	0	0	0	0	0	0	0	0	0	0	0	0	0	0	0	0	0	0.012966	0	0.0420757	0	0	0	0	0	0	0	0	0	0	0	0	0.050578	0	0	0	0	0	0	0.0548628	0	0	0	0	0	0	0	0.0160494	0	0	0.0429907	0	0	0	0	0	0	0.0160584	0	0	0	0	0	0	0	0	0	0	0	0	0	0	0	0	0	0	0	0	0	0	0	0	0	0.0339943	0	0	0	0	0	0	0	0	0	0	0	0	0	0	0	0	0	0	0	0	0	0	0	0	0	0	0	0	0	0	0.027439	0.015015	0	0	0	0	0	0	0	0	0	0	0	0	0	0	0	0	0	0.012987	0	0	0	0.0125	0	0	0.218045
T05D4.2	0	0	0	0	0	0	0	0	0	0	0	0	0	0	0	0	0	0	0	0	0	0	0	0	0	0	0	0	0	0	0	0	0	0	0	0	0	0	0	0	0	0	0	0	0	0	0	0	0	0	0.555556	0	0	0	0	0	0	0	0	0	0	0	0	0	0	0	0	0	0	0	0	0	0	0	0	0	0	0	0	0	0	0	0	0	0	0	0	0	0	0	0	0	0	0	0	0	0	0	0	0	0	0	0	0	0	0	0	0	0	0	0	0	0	0	0	0	0	0	0	0	0	0	0	0	0	0	0	0	0	0	0	0	0	0	0	0	0	0	0	0	0	0	0	0	0
swsn-6	0	0	0	0	0	0	0.0197368	0.0300564	0	0	0	0.0113086	0	0.0123023	0	0	0	0	0	0	0	0	0	0	0	0	0	0	0	0	0	0	0	0.0110599	0	0.0145985	0.015896	0	0	0	0	0	0	0.0124688	0	0	0	0	0	0	0.037037	0	0	0	0	0	0.0102389	0.0625	0	0	0	0	0	0	0	0	0	0	0.0116279	0	0.0148515	0.0155039	0	0	0	0	0	0	0	0.0110294	0	0	0	0.0419847	0	0.0122164	0	0	0	0	0.0131004	0	0.0181269	0	0	0	0	0	0	0	0	0	0.014433	0	0	0	0	0	0.0135135	0	0	0	0.0106383	0	0	0	0	0	0	0.012012	0	0	0	0	0	0.0104167	0	0	0	0	0.0203046	0.034188	0.012987	0	0	0	0	0	0.0238095	0	0.016129	0	0.0111111	0	0
C14A6.13	0.0185787	0.0330424	0.0465292	0	0.0118765	0.0181247	0.0460526	0.0194114	0	0.0140244	0.0137525	0	0	0.0228471	0	0	0.0106809	0.0101652	0	0	0	0.0145867	0	0	0	0	0	0	0	0	0	0	0	0	0	0	0	0	0	0	0	0.0100167	0	0	0	0	0	0	0	0	0	0	0.0243902	0	0	0	0.0136519	0	0	0	0.0171674	0	0	0	0.026087	0	0.010355	0	0	0	0	0	0	0	0	0.0200803	0	0	0	0	0	0	0	0.0229008	0.0198413	0	0	0	0	0	0	0	0	0.0216049	0	0	0	0	0	0	0.0263158	0	0	0	0	0.010101	0	0	0	0.0137615	0	0	0	0	0	0	0	0	0	0	0	0	0	0	0	0	0.0150943	0.0114504	0	0	0	0	0	0	0	0	0	0	0	0	0	0.0125	0	0	0
phat-6	0	0	0	0	0.0122158	0	0	0	0	0.0121951	0	0.0137318	0	0	0	0	0	0	0	0	0	0	0	0.0154278	0	0.015873	0	0	0	0	0	0	0	0	0	0	0.0115607	0	0.0188679	0	0	0	0	0	0	0	0	0	0	0	0	0	0.0195122	0	0	0	0	0.0416667	0.0814607	0.0157303	0.0171674	0	0	0	0	0	0	0	0	0	0	0.0103359	0	0	0	0	0	0	0	0	0	0	0	0	0	0	0	0	0	0	0	0	0	0	0.0152964	0	0.0160643	0	0	0.0169492	0.0105263	0.012987	0	0.0143443	0	0.010101	0.013369	0	0	0	0.0199336	0	0.0212766	0	0	0	0	0	0	0	0	0	0	0	0	0.0104167	0	0.0152672	0	0	0	0.017094	0	0	0.0353982	0	0	0.012987	0	0.010101	0	0	0.0166667	0	0
C50D2.7	0	0	0	0	0	0	0	0.014402	0	0	0	0.0121163	0.0129241	0	0.010596	0	0	0	0.0108153	0	0	0	0	0	0	0	0	0	0	0	0.0143885	0	0	0	0	0	0	0	0.0115304	0	0	0.0200334	0	0	0.0175246	0.0136519	0.0113122	0	0	0	0	0	0	0.0121212	0	0.0108548	0.0102389	0	0	0	0	0.0160584	0	0	0	0	0.010355	0	0	0.0150376	0	0	0	0	0	0	0	0	0.0194489	0	0	0	0	0	0	0.0104712	0	0.0113314	0	0	0	0	0	0	0	0	0	0	0	0	0.0157895	0.012987	0	0.0102459	0.0127119	0	0.0187166	0	0	0	0	0	0.0106383	0	0	0.0189189	0	0	0.0213415	0	0	0	0	0	0.0189573	0	0	0	0	0.0132743	0	0	0.0194805	0.0242718	0	0	0	0	0.0119048	0.0151515	0.016129	0	0.0111111	0	0.037594
F33H2.2	0	0.0193267	0.0143749	0	0	0.0116516	0.0263158	0.0369443	0	0.0109756	0.0124427	0	0.0129241	0	0	0	0.0106809	0	0.015807	0.0190114	0	0	0	0	0	0	0	0	0	0.0109705	0	0	0	0.0110599	0	0	0	0	0	0	0	0	0	0	0.0120482	0.0136519	0	0	0	0	0	0	0	0	0	0.0135685	0	0	0.011236	0	0	0	0	0	0	0	0.0177515	0	0	0	0	0.0129199	0	0	0	0	0	0	0	0	0	0	0	0.0229008	0	0	0	0	0	0	0	0	0	0	0	0	0	0	0	0	0	0	0.014433	0.0143443	0.0127119	0.010101	0	0	0.0112613	0.0137615	0.013289	0	0.0106383	0	0.0108992	0	0	0	0	0	0.0150376	0	0	0.0101351	0	0	0	0.0152672	0	0.0132743	0	0.017094	0.012987	0	0	0	0	0	0	0	0	0.0125	0	0	0.0300752
lin-41	0	0	0	0	0	0	0	0.0169067	0	0	0	0.0185784	0	0	0	0	0	0	0	0	0.0411125	0	0	0	0	0	0	0	0	0	0	0	0	0	0	0	0	0	0	0	0.0286017	0	0	0	0	0	0	0	0	0	0	0	0	0	0	0	0	0.0208333	0	0	0	0	0	0	0	0	0.0207101	0	0	0	0	0	0.029304	0	0	0	0	0	0	0	0	0	0	0.0152672	0.0198413	0	0	0	0	0	0	0	0	0	0.0133843	0	0	0	0	0	0	0.012987	0	0	0	0	0	0	0.0405405	0	0	0.0313725	0	0	0	0	0	0	0	0.036036	0	0	0	0.0101351	0	0	0	0.0152672	0	0	0	0	0	0	0	0	0	0	0	0.0454545	0.0268817	0	0	0.111111	0
Y32H12A.7	0	0.0118454	0.0141857	0	0	0	0.0131579	0.0219161	0	0	0	0	0.0113086	0	0.010596	0	0.0146862	0.0101652	0.0116473	0.013308	0	0	0	0	0	0	0	0	0	0.021097	0	0	0	0	0	0	0	0	0	0	0.0137712	0.0116861	0	0.0149626	0.0120482	0.0136519	0	0	0	0	0	0	0	0	0	0	0	0	0	0	0	0	0	0	0	0	0	0	0	0	0	0.0103359	0	0.0212355	0	0	0	0.0206897	0	0	0.0140351	0	0	0.0152672	0	0	0.012987	0	0	0.0102389	0	0	0	0	0	0	0	0	0	0	0.0210526	0.012987	0	0	0	0	0.0106952	0.0145278	0.0135135	0	0	0	0.0106383	0.0110497	0	0.0216216	0	0	0	0.015015	0.0300752	0	0.0145631	0	0	0	0.0113208	0	0	0.0176991	0.0101523	0	0	0.0145631	0	0	0	0	0	0	0	0	0	0	0
F54F7.2	0	0	0	0	0	0	0	0	0	0	0	0	0	0	0	0	0	0	0	0.0123574	0	0	0	0	0	0	0	0	0	0.0185654	0	0.0112518	0	0	0	0	0	0	0	0	0	0	0	0	0.0164294	0.0341297	0	0	0	0	0	0	0	0	0	0	0	0	0	0.011236	0	0	0	0	0	0.0175719	0	0	0	0	0	0	0	0	0	0	0	0	0	0	0	0	0.018018	0	0	0	0.0181818	0	0.0306748	0	0	0.0145985	0.0241692	0	0	0	0	0	0	0	0	0	0.0659794	0	0	0	0	0	0	0	0.0564784	0	0	0	0	0	0.0104167	0	0	0.0570571	0	0	0	0	0	0	0	0	0	0	0	0	0	0	0	0	0	0	0	0.0252525	0	0	0	0.111111	0
F53F4.18	0.0236456	0.0236908	0.0529601	0	0	0.0253375	0.0394737	0.0212899	0	0.0207317	0.0176817	0	0	0.026362	0	0	0	0.0190597	0	0	0	0	0	0	0	0	0	0.011583	0	0	0	0	0	0	0	0	0	0	0	0	0	0	0	0.0149626	0	0	0	0	0	0.0192837	0	0	0.0243902	0	0	0	0.0170648	0	0	0	0	0	0	0	0	0	0	0	0	0	0	0	0	0	0	0.0160643	0.0242215	0.0103448	0	0	0	0	0	0	0	0	0	0	0	0	0	0.0170316	0	0.0246914	0	0	0	0	0	0	0	0	0	0	0	0.0151515	0	0	0	0.0183486	0	0	0	0	0	0	0.0260417	0	0	0	0	0	0	0	0.0189573	0	0	0	0	0	0	0	0	0	0	0	0	0.012987	0.0119048	0	0	0	0	0	0
srz-75	0	0	0	0	0	0	0	0	0	0	0	0	0	0	0	0	0	0	0	0.553232	0	0	0	0	0	0	0	0	0	0	0	0	0	0	0	0	0	0	0	0	0	0	0	0	0	0	0	0	0	0	0	0	0	0	0	0	0	0	0	0	0	0	0	0	0	0	0	0	0	0	0	0	0	0	0	0	0	0	0	0	0	0	0	0	0	0	0	0	0	0	0	0	0	0	0	0	0	0	0	0	0	0	0	0	0	0	0	0	0	0	0	0	0	0	0	0	0	0	0	0	0	0	0	0	0	0	0	0	0	0	0	0	0	0	0	0	0	0	0	0	0	0	0	0	0
oac-14	0.0272834	0.0274314	0.015888	0	0	0.0247827	0	0	0.0458716	0.0121951	0.0170269	0	0	0.0123023	0	0	0	0.0114358	0	0	0	0	0	0	0	0	0	0	0	0	0	0	0	0	0	0	0	0.0125786	0	0	0	0	0	0	0	0	0	0	0	0	0.0185185	0	0	0	0	0	0.0102389	0	0	0	0	0	0	0	0	0	0	0	0	0	0	0.0129199	0	0	0	0	0.0242215	0	0	0.0110294	0.0140351	0	0	0.0114504	0	0	0.0103896	0	0	0.0136519	0.0218341	0	0	0	0	0	0	0	0.0123457	0	0	0	0	0	0.0254237	0.010101	0	0	0	0.0137615	0	0	0	0	0	0	0	0.0130719	0	0	0	0	0	0	0	0	0.0188679	0	0	0	0	0	0.025974	0	0	0	0.0126582	0.025974	0.0119048	0	0	0.0125	0	0	0.0150376
T20B12.7	0.0210472	0.0230673	0.0139966	0	0	0.0164601	0	0.0632436	0.0275229	0.0146341	0.016372	0	0	0	0	0	0	0	0	0	0.0108827	0	0	0	0	0	0	0	0	0	0	0	0	0	0	0.0145985	0	0	0	0	0	0	0	0	0	0	0	0	0	0	0.0185185	0	0.0195122	0.0121212	0.011215	0	0.0136519	0	0.0140449	0	0	0	0	0	0	0	0	0	0.0139535	0	0	0	0	0	0	0.0160643	0	0	0	0.0147059	0	0	0	0	0	0	0	0	0	0	0	0	0	0	0	0.0110497	0	0	0	0	0	0	0	0.0143443	0	0.010101	0	0.0121065	0	0	0	0	0.0106383	0	0	0	0	0	0.0121951	0.015015	0	0	0	0.0101351	0.014218	0	0	0	0	0	0	0	0	0.0145631	0	0.0144928	0.0189873	0.012987	0	0	0	0	0.0111111	0	0.0150376
srp-2	0.0142913	0.0143392	0.0128617	0	0	0	0	0.0118973	0.0117227	0.0134146	0.0255403	0	0	0.0193322	0	0	0	0	0	0.0104563	0.0145103	0.012966	0	0	0	0	0	0	0	0	0	0	0	0.0165899	0	0.0145985	0	0	0	0	0.0116525	0	0	0	0	0	0.0147059	0	0	0	0	0	0.0195122	0.010101	0	0	0	0	0	0	0	0	0	0	0	0	0	0	0	0	0	0	0	0	0	0	0.017301	0	0.012966	0	0.0105263	0	0	0	0	0.0191972	0.012987	0	0	0	0	0	0.0181269	0	0	0.0138122	0	0	0.0205761	0	0	0	0	0	0	0.010101	0	0	0	0	0	0	0.0106383	0	0.0190736	0	0	0	0	0	0	0	0	0	0	0	0	0	0.036036	0	0	0	0	0.0339806	0	0	0.0126582	0	0	0	0.0107527	0	0	0	0.0451128
F10D2.16	0	0	0	0	0	0	0	0	0	0	0	0	0	0	0	0	0	0	0	0	0	0	0	0	0	0	0	0	0	0	0	0	0	0	0	0	0	0	0	0	0	0	0	0	0	0	0	0	0.552194	0	0	0	0	0	0	0	0	0	0	0	0	0	0	0	0	0	0	0	0	0	0	0	0	0	0	0	0	0	0	0	0	0	0	0	0	0	0	0	0	0	0	0	0	0	0	0	0	0	0	0	0	0	0	0	0	0	0	0	0	0	0	0	0	0	0	0	0	0	0	0	0	0	0	0	0	0	0	0	0	0	0	0	0	0	0	0	0	0	0	0	0	0	0	0	0
odr-10	0	0	0	0	0	0	0	0	0	0	0	0	0	0	0	0	0	0	0	0	0	0	0	0	0	0	0	0	0	0	0	0	0	0	0	0	0	0	0	0	0	0	0	0	0	0	0	0	0.552194	0	0	0	0	0	0	0	0	0	0	0	0	0	0	0	0	0	0	0	0	0	0	0	0	0	0	0	0	0	0	0	0	0	0	0	0	0	0	0	0	0	0	0	0	0	0	0	0	0	0	0	0	0	0	0	0	0	0	0	0	0	0	0	0	0	0	0	0	0	0	0	0	0	0	0	0	0	0	0	0	0	0	0	0	0	0	0	0	0	0	0	0	0	0	0	0
B0379.1	0	0.0230673	0.0139966	0	0	0.0112817	0.0197368	0.0194114	0	0	0.0622135	0	0	0	0	0	0	0.0127065	0	0	0	0	0	0.0112202	0	0.0136054	0	0	0	0	0	0	0	0	0	0	0	0	0.0115304	0	0	0	0	0	0	0	0	0	0	0	0	0	0	0.0444444	0	0	0	0	0	0	0	0	0	0	0	0	0	0.0136571	0	0	0	0	0	0	0	0	0	0	0	0	0.0140351	0	0	0	0	0	0	0	0.0122699	0	0	0.0243309	0	0	0	0	0	0.0264901	0	0	0	0	0	0	0	0.010101	0	0	0	0	0	0	0	0	0.013624	0	0.0104167	0	0	0	0	0	0	0	0	0	0	0	0	0	0	0	0.012987	0.0242718	0	0	0.0126582	0	0.0119048	0	0	0	0.0111111	0.111111	0
argn-1	0.0222164	0.0230673	0.0217515	0	0	0.0157204	0.0131579	0.0169067	0.0178389	0.0189024	0.043222	0	0	0.0228471	0	0	0	0	0	0	0	0.012966	0	0	0	0	0	0	0	0	0	0.0421941	0.0155367	0	0	0	0.0130058	0	0	0	0	0	0	0	0	0	0	0	0	0	0	0	0	0	0	0	0.0102389	0	0.0168539	0	0.0214592	0	0	0	0	0	0	0	0	0	0.0173267	0	0	0	0	0	0.0138408	0	0	0	0	0	0	0	0	0	0	0	0	0	0	0	0	0	0	0.0110497	0	0	0	0	0	0	0	0	0	0.010101	0.013369	0	0	0	0	0	0	0	0	0	0.015625	0.0261438	0	0	0	0	0	0.0101351	0	0	0.0188679	0	0	0	0	0	0.012987	0	0.0176991	0	0	0	0.0119048	0	0	0.025	0	0	0
hex-4	0	0	0	0	0	0	0	0.0112711	0	0	0	0.0113086	0	0	0.010596	0	0.0146862	0	0.014975	0	0	0.0145867	0	0.0140252	0	0	0	0.0173745	0	0.0118143	0.0143885	0	0	0.0101382	0.014885	0	0	0	0	0	0.0105932	0	0.0134357	0	0.0164294	0	0	0	0	0	0	0	0	0	0	0	0.0136519	0	0	0	0	0	0.0126582	0	0	0.0127796	0	0	0	0.0195489	0	0.0129199	0.0164835	0	0	0	0	0.0137931	0	0	0	0	0	0	0	0	0	0	0	0.0170648	0.0829694	0	0.0151057	0	0	0	0	0	0	0	0	0	0.0103093	0	0	0.0151515	0	0.0121065	0	0	0	0	0.0159574	0	0	0	0	0	0	0	0.0150376	0.0151057	0	0	0	0	0	0.019084	0	0	0	0	0	0	0	0	0	0	0	0.010101	0.0215054	0	0	0	0
fcp-1	0	0	0	0	0	0	0	0.0269255	0	0	0	0.0121163	0	0	0	0.016488	0	0.0101652	0.0124792	0	0	0	0	0	0.0131108	0	0	0	0	0.0135021	0	0	0	0	0	0.0145985	0.0144509	0	0	0	0	0	0	0	0	0	0	0	0	0	0	0	0	0	0	0	0	0	0.011236	0	0	0	0	0.166667	0	0	0	0	0	0	0	0.0103359	0	0	0	0	0.0138408	0	0	0.0110294	0	0	0	0	0	0.0157068	0	0.0226629	0	0	0	0	0	0	0	0	0	0	0	0	0	0	0	0	0	0	0.0106952	0	0	0	0.0166113	0	0.0159574	0	0.013624	0.0108108	0.0104167	0.0196078	0	0	0	0	0	0	0	0.0138889	0	0	0	0.0176991	0	0	0	0	0	0	0	0	0.0119048	0.010101	0	0	0	0	0.0150376
prg-1	0.0170196	0.0193267	0.0289389	0	0.0122158	0.020344	0.0460526	0.0532248	0	0.0237805	0.0189915	0	0	0.029877	0	0	0	0.0127065	0	0	0	0.0113452	0	0	0	0	0	0.0135135	0	0	0	0	0	0	0	0	0	0	0	0	0	0	0	0.0124688	0	0	0	0	0	0	0	0	0.0243902	0	0	0	0	0	0	0.011236	0	0	0.0147679	0	0	0	0	0.0121396	0	0	0.0123762	0	0	0	0	0	0	0	0	0.0220588	0.0105263	0	0	0.0114504	0	0	0	0	0	0	0	0	0	0	0	0	0	0	0	0	0	0	0	0	0	0	0	0	0	0	0	0	0	0	0	0	0.015625	0	0.0152439	0.015015	0	0	0	0	0	0	0.0150943	0	0	0	0.0101523	0	0	0	0	0	0.0126582	0.012987	0	0	0.016129	0	0	0	0
nhr-120	0	0	0	0	0	0	0	0	0	0	0	0	0	0	0	0	0	0	0	0.0760456	0	0	0	0	0.0321812	0	0	0.027027	0.108966	0	0.0839329	0	0	0	0	0	0	0	0	0.0702028	0	0	0	0	0	0	0	0.0241796	0.0226929	0	0	0	0	0	0.0149533	0	0	0	0	0	0	0.0321168	0	0	0	0	0	0	0	0	0	0	0	0	0	0	0	0	0	0.0110294	0	0.0181818	0	0	0	0	0	0	0	0	0	0	0	0	0	0.0165746	0	0	0	0	0	0	0	0	0	0	0	0	0	0	0	0	0	0	0	0	0	0	0	0	0	0	0	0	0	0	0	0	0	0	0	0	0	0	0	0	0	0.012987	0	0	0	0	0	0	0
Y62H9A.13	0	0	0	0	0	0	0	0	0	0	0	0	0.0141357	0	0	0	0	0	0.0116473	0.0237643	0	0	0.0288462	0	0	0	0	0	0	0	0	0.0309423	0	0.0138249	0.0270636	0	0	0	0.0136268	0	0.0370763	0	0	0	0.0131435	0	0	0	0.01059	0.0110193	0	0	0	0	0.0130841	0.0122117	0	0	0	0	0	0	0	0	0	0	0	0	0	0.0165414	0	0	0.0604396	0	0	0	0	0	0	0	0	0.0181818	0	0.0114504	0	0	0	0	0	0	0	0	0	0	0	0.0248619	0	0	0	0	0	0	0.0123711	0	0	0	0	0	0	0.0229358	0	0.0156863	0	0	0	0	0	0	0	0.018018	0	0	0	0	0	0	0.0264151	0.019084	0	0	0	0	0	0	0	0.0289855	0	0	0	0	0	0	0	0	0.0150376
ZK1225.4	0.0157204	0.0199501	0.0321543	0	0	0.017015	0.0361842	0.025047	0	0.0164634	0	0	0	0.0439367	0	0	0.0106809	0.0114358	0	0	0	0	0	0	0	0	0	0	0	0	0	0	0	0	0	0	0.015896	0	0	0	0.0105932	0.0133556	0	0	0	0	0	0	0	0	0	0	0	0	0	0	0.0170648	0	0.0140449	0	0	0.010219	0	0	0	0	0	0	0	0	0	0	0	0	0	0	0	0	0	0.0147059	0	0	0	0	0.0119048	0	0.0103896	0	0.0153374	0	0	0	0.0151057	0	0	0	0	0	0	0	0	0	0	0	0	0	0	0	0	0	0	0	0	0	0	0.0162162	0.0104167	0	0.0121951	0	0	0	0	0	0	0	0.0113208	0	0.027027	0	0.0152284	0	0	0	0.0176991	0	0	0.012987	0	0	0.0215054	0.0125	0.0166667	0	0
eif-2alpha	0.0172795	0.0112219	0.0138075	0	0	0.0144257	0.0164474	0.0381966	0	0.0134146	0	0	0	0.026362	0	0	0	0.0152478	0.0124792	0	0	0	0	0	0	0	0	0	0	0	0	0	0	0	0	0	0.0144509	0	0	0	0	0	0.0153551	0	0	0	0	0	0.01059	0	0.0185185	0	0	0.0121212	0	0	0	0	0.011236	0.0134831	0.0128755	0	0	0	0	0	0	0	0.0139535	0	0.0148515	0	0	0	0	0	0	0	0	0	0	0	0	0	0	0	0.012987	0	0	0	0	0	0	0.0123457	0	0	0	0	0.0123457	0	0	0	0.014433	0	0	0	0.013369	0	0	0	0.013289	0	0.0212766	0	0	0	0	0	0.0152439	0	0	0	0	0.0168919	0	0	0	0	0	0	0.0101523	0	0.012987	0	0	0.0144928	0.0189873	0	0	0	0.0107527	0.0125	0	0	0.0225564
dpy-18	0	0	0	0	0	0	0	0.0137758	0	0	0	0	0.0145396	0	0	0.0131904	0	0	0.0166389	0	0	0	0	0.0112202	0	0	0	0	0	0	0.0143885	0	0	0.0110599	0	0.0121655	0	0.0146751	0	0	0	0	0	0	0	0	0	0	0	0	0.0185185	0	0	0.010101	0.0130841	0	0	0	0	0	0	0.0160584	0	0	0	0	0	0	0	0	0	0	0	0	0	0	0	0	0	0	0.0105263	0	0	0	0	0	0	0.0113314	0	0.0102389	0	0	0	0.0246914	0	0	0.0120482	0	0	0.0266344	0	0.012987	0	0	0	0	0	0	0.0112613	0	0.0166113	0	0.0212766	0	0	0	0	0.0196078	0.0182927	0	0	0	0.0194175	0.0202703	0	0	0.0188679	0	0	0	0	0.017094	0.012987	0	0	0	0.0189873	0.012987	0.0119048	0.010101	0.0107527	0	0	0	0.0225564
T16H12.3	0	0	0	0	0	0	0	0	0	0	0	0	0	0	0.0110375	0.0173124	0.0133511	0	0.0116473	0	0	0	0	0	0	0	0	0	0	0.0118143	0	0	0	0	0	0.0170316	0	0.0125786	0	0.0109204	0.0116525	0.0116861	0	0	0	0.0153584	0	0	0	0	0	0	0	0	0	0	0.0136519	0.0208333	0.011236	0	0	0	0	0	0	0.0127796	0	0	0.0209302	0.0120301	0	0.0103359	0.014652	0.027027	0	0	0	0.0137931	0	0	0	0	0.018018	0	0	0	0	0.0226629	0	0	0	0	0	0	0.0114723	0	0.0160643	0	0	0.0121065	0	0	0.014433	0	0	0	0	0	0	0.0137615	0	0	0	0	0	0.0108108	0.0104167	0.0130719	0	0	0	0	0	0	0	0	0	0	0	0	0	0	0.025974	0	0.0176991	0.0144928	0	0.025974	0	0	0	0	0.0222222	0	0
R102.4	0.0341692	0.0311721	0.0257235	0	0	0.0207139	0.0164474	0.0212899	0.0428135	0.0195122	0.0183366	0	0	0.026362	0	0	0	0.0165184	0	0	0	0	0	0	0	0	0	0	0	0	0	0	0	0	0	0.0194647	0.015896	0	0	0	0	0	0	0	0	0	0	0	0	0	0.0185185	0	0.0195122	0	0	0	0.0102389	0	0	0	0	0	0	0	0.0173913	0.014377	0	0	0	0	0	0	0	0	0	0.0120482	0	0	0	0	0.0105263	0	0	0.0114504	0	0	0	0	0	0.0238908	0	0	0	0	0	0	0	0	0	0	0.0105263	0	0	0	0	0	0	0	0	0	0	0	0	0	0.0108992	0	0	0	0.0121951	0	0	0	0	0.0101351	0	0	0	0	0	0	0	0	0	0	0	0	0.0126582	0.012987	0.0119048	0	0	0	0	0	0.0225564
K02B7.3	0.0128622	0.0249377	0.029128	0	0	0.0125763	0.0361842	0.0237946	0	0.0134146	0	0	0	0.0175747	0	0	0	0.0114358	0	0	0	0	0	0	0	0	0	0	0	0	0	0	0	0	0	0	0.0101156	0.0104822	0	0	0	0.0200334	0	0	0	0	0	0.0103627	0	0.0110193	0	0	0	0	0	0	0.0136519	0.0208333	0	0	0	0	0	0	0.0347826	0	0	0	0	0	0	0	0	0	0	0	0	0	0	0.0110294	0	0	0.0157658	0	0	0	0	0	0	0	0.0218341	0	0	0	0	0	0.0120482	0	0	0	0	0	0	0	0	0	0	0	0	0	0	0	0	0	0	0.0135135	0	0	0.121951	0	0	0	0	0	0	0	0	0	0	0	0.0152284	0	0	0	0	0	0.0126582	0.012987	0	0	0	0	0	0	0
xdh-1	0.0415746	0.0224439	0.0156989	0	0.0115372	0.0234881	0.0197368	0.0150282	0.0647299	0.0182927	0.0255403	0	0	0.0228471	0	0	0.0106809	0.0127065	0	0	0	0	0	0	0	0	0	0	0	0	0	0	0	0	0	0	0	0.0125786	0	0	0	0	0	0	0	0	0	0	0	0	0	0	0.0146341	0	0	0	0.0136519	0	0.011236	0	0	0	0	0	0	0	0	0	0	0	0.0123762	0	0	0	0	0	0.0103806	0	0	0.0110294	0.0105263	0	0	0	0	0	0	0	0	0	0	0.0145985	0	0	0	0.0110497	0.0120482	0.0165563	0	0	0.0105263	0	0	0	0	0	0	0	0	0	0	0	0	0	0	0	0.015625	0	0.0152439	0	0	0	0	0	0	0	0.0113208	0	0	0.0176991	0	0	0	0	0	0.0144928	0	0	0	0.010101	0	0	0	0	0
H35B03.2	0	0	0	0	0	0	0	0.0331872	0	0	0	0	0.01979	0	0.0136865	0	0	0	0	0	0	0	0	0.0154278	0	0	0	0.011583	0	0.0101266	0	0	0	0.0101382	0	0.0194647	0.0115607	0	0	0	0	0	0	0.0149626	0.0153341	0.0102389	0.010181	0	0	0	0.0185185	0	0	0.010101	0	0	0	0	0.011236	0	0	0	0	0	0	0	0	0	0	0.0105263	0	0	0	0.0135135	0	0	0	0	0	0	0	0	0	0	0	0	0	0	0	0	0	0	0	0	0.0114723	0	0	0	0	0	0.0105263	0	0.014433	0.0204918	0	0	0.0106952	0	0	0.0183486	0.0232558	0	0	0.0138122	0	0	0.0208333	0.0261438	0.0121951	0	0.0150376	0.0120846	0	0	0	0.0138889	0.0113208	0	0	0	0.0152284	0	0	0	0	0	0	0	0.0119048	0	0.016129	0.0125	0	0	0
cest-3	0	0	0	0	0	0	0	0	0	0	0	0	0	0	0	0	0	0	0	0	0	0	0	0	0	0	0	0	0	0	0	0	0	0	0	0	0	0	0	0	0	0	0	0	0	0	0	0	0	0	0	0	0	0	0	0	0	0	0	0	0	0	0	0	0	0	0.0310651	0	0	0	0	0	0	0	0	0	0	0	0	0	0	0	0	0	0	0.478185	0	0	0	0	0	0	0	0	0	0	0	0	0	0	0	0	0	0	0	0	0	0	0	0	0	0	0	0	0.013624	0	0	0	0	0	0	0	0	0.0135135	0	0	0	0	0	0	0	0	0.012987	0	0	0	0	0	0	0	0	0	0	0	0
mrps-15	0.0120826	0.0218204	0.0126726	0	0	0.0118365	0.0230263	0.0356919	0	0.0121951	0	0	0	0	0	0	0	0.0152478	0.014975	0.0142586	0	0	0	0	0	0	0	0	0	0	0	0	0	0	0	0	0	0.0146751	0.0104822	0	0	0	0	0	0	0	0	0	0	0	0	0	0.0195122	0	0	0.0122117	0.0102389	0	0	0	0	0	0	0	0	0	0	0	0.0139535	0	0	0	0	0	0	0	0	0	0.0145867	0	0	0	0	0.019084	0	0.0104712	0	0	0	0	0	0.0170316	0	0	0	0	0	0	0	0	0	0	0	0	0	0	0.013369	0	0	0	0	0	0	0.0165746	0	0.0108108	0.0104167	0	0	0.012012	0	0	0	0	0.0236967	0	0.0150943	0	0	0	0	0.025641	0	0.0291262	0	0	0.0126582	0	0.0238095	0	0.016129	0.0125	0.0111111	0	0
F44F4.15	0	0	0	0	0	0	0	0	0	0	0	0.0339257	0	0	0	0	0	0	0	0	0	0	0	0	0	0	0	0.011583	0	0	0	0	0	0	0	0	0	0	0	0	0	0	0	0.0124688	0	0	0	0	0	0	0.388889	0	0	0	0	0	0.0102389	0	0	0	0	0	0	0	0	0	0	0	0	0	0	0	0	0	0	0	0	0.0103448	0	0	0	0	0	0	0	0	0	0	0	0	0	0	0	0	0	0	0	0	0	0	0	0	0	0	0.059322	0.010101	0	0	0	0	0	0	0	0	0	0	0	0	0	0	0	0	0	0	0	0	0	0	0	0	0	0	0	0	0	0	0	0	0.0119048	0	0	0	0	0	0
nxt-1	0.0158503	0.0105985	0.0143749	0	0	0.0122064	0	0.0219161	0.0168196	0	0.0144073	0	0	0	0.011479	0	0	0	0.0232945	0.0152091	0	0	0	0	0	0	0.012926	0	0	0.014346	0	0	0.0112994	0.0129032	0	0	0	0	0.0209644	0	0	0.0133556	0	0	0.0208105	0	0	0	0.0121029	0	0	0	0	0	0	0	0	0	0	0.0134831	0	0	0	0	0	0	0	0	0	0	0	0	0	0	0	0.0120482	0	0.0172414	0	0	0	0	0	0	0	0	0	0	0	0	0	0	0	0	0	0	0	0.0198675	0	0	0	0.012987	0.0123711	0	0.0169492	0	0	0	0	0	0.013289	0	0	0	0	0.0108108	0	0	0	0	0	0	0	0	0	0.0104167	0.0113208	0	0	0	0	0	0.038961	0.0145631	0	0	0	0.012987	0.0119048	0	0	0.0125	0.0166667	0	0.0150376
ubc-9	0.0103937	0.0187032	0.0117269	0	0	0	0.0131579	0.053851	0	0.0109756	0	0	0	0.0158172	0	0	0	0	0	0	0	0	0	0.0126227	0	0	0	0	0	0	0	0	0	0	0	0	0	0	0	0.0109204	0	0	0.0115163	0.0124688	0	0	0	0	0.0166415	0	0	0	0	0	0	0.0135685	0.0136519	0	0.011236	0.011236	0.0128755	0	0	0	0	0	0	0.0106222	0	0	0	0	0	0	0	0.0120482	0	0.0241379	0	0.0183824	0	0	0	0	0.0119048	0	0	0.0169972	0	0	0	0	0	0	0	0	0	0	0	0	0.0105263	0.012987	0	0	0	0.0151515	0	0	0	0	0	0	0	0	0	0.0135135	0.0104167	0.0261438	0	0	0	0	0	0	0	0	0	0	0.027027	0.0221239	0	0	0	0	0	0	0	0.025974	0.0119048	0	0	0	0.0166667	0	0
F11C1.7	0	0	0	0	0	0	0	0	0	0	0	0	0	0	0	0.0148392	0	0	0.0108153	0.0152091	0	0	0	0	0.0214541	0	0	0	0.0151724	0	0	0.0168776	0	0.0119816	0	0	0	0	0.0146751	0.0124805	0	0	0	0	0.0142388	0.0136519	0	0	0	0	0	0	0	0	0	0	0.0102389	0	0	0	0	0	0	0	0	0	0	0	0	0	0	0	0	0	0	0	0	0	0.0162075	0	0	0	0	0	0	0.0209424	0	0	0	0.0136519	0	0.0243309	0	0	0.0114723	0	0.0120482	0	0	0	0	0	0.0103093	0	0	0	0	0.0121065	0	0	0	0	0	0	0	0.0216216	0	0	0	0.024024	0	0	0	0	0	0	0	0	0.018018	0	0	0.025641	0	0	0.0265487	0	0	0.012987	0	0.0151515	0	0	0	0.111111	0
snr-7	0.0271534	0.0299252	0.0279932	0	0	0.0210838	0.0263158	0.0626174	0.0142712	0.0140244	0.0124427	0.0129241	0	0.029877	0	0.0107172	0	0	0.0657238	0	0.0120919	0	0	0	0	0	0	0.011583	0	0	0	0	0	0	0	0	0	0	0	0	0	0.0116861	0	0	0	0	0	0	0	0	0.0185185	0	0	0	0	0	0.0273038	0	0	0.011236	0	0	0	0	0	0	0	0	0	0	0	0.0103359	0	0	0.013245	0	0.0103806	0	0	0	0	0	0	0.019084	0	0	0	0	0	0	0	0	0	0	0	0	0	0	0	0	0	0	0	0	0	0	0	0	0	0	0	0	0	0.0138122	0	0	0.0104167	0	0	0	0	0	0	0	0	0	0	0	0	0	0	0	0	0	0	0	0	0	0.0119048	0	0.0107527	0	0	0	0
ckc-1	0.021307	0.0143392	0	0.0152464	0	0.0120215	0	0.0112711	0.0203874	0.0170732	0.0117878	0	0.0141357	0	0	0	0	0.0114358	0	0	0	0	0	0.0112202	0	0	0	0.129344	0	0	0	0	0	0.0156682	0	0	0	0	0.0167715	0	0	0	0	0	0	0	0	0	0	0.0137741	0.0185185	0	0	0	0	0	0	0	0	0	0	0	0	0	0.0173913	0	0	0.0182094	0	0	0.0123762	0	0	0	0	0	0.0103806	0	0	0	0	0	0	0	0	0	0	0	0	0	0	0	0	0	0.0172084	0	0	0	0	0	0	0	0	0	0	0.020202	0	0	0	0	0	0	0	0	0	0	0	0	0	0	0	0.0181269	0	0	0	0.0138889	0	0	0	0	0	0	0	0	0	0	0	0.012987	0.0119048	0	0	0.0125	0.0277778	0	0
F54C1.8	0.0171495	0.0293017	0.0399092	0	0	0.0179397	0.0361842	0.0162805	0	0.0170732	0	0	0	0.0193322	0	0	0	0	0	0	0	0	0	0.0182328	0	0.015873	0	0	0	0	0	0.0126582	0	0	0	0	0	0.0167715	0	0	0	0.0133556	0	0	0	0	0	0	0	0.0110193	0	0	0.0146341	0	0	0	0	0	0	0	0	0	0	0	0.0347826	0	0	0	0	0	0	0	0	0	0	0	0.0138408	0	0	0	0.0105263	0	0	0.0114504	0	0	0	0	0	0	0	0	0.021148	0	0	0	0	0	0.0123457	0	0	0	0	0	0	0	0	0	0	0	0	0	0	0	0	0	0	0.0522876	0.0121951	0	0	0	0	0.0135135	0	0	0	0	0.027027	0	0	0.017094	0	0	0	0	0.0253165	0	0	0	0	0	0	0	0
clec-116	0	0	0	0	0	0	0	0	0	0	0	0	0	0	0.344812	0	0	0	0	0	0	0	0	0	0	0	0	0	0	0	0	0	0	0	0	0	0	0	0.202306	0	0	0	0	0	0	0	0	0	0	0	0	0	0	0	0	0	0	0	0	0	0	0	0	0	0	0	0	0	0	0	0	0	0	0	0	0	0	0	0	0	0	0	0	0	0	0	0	0	0	0	0	0	0	0	0	0	0	0	0	0	0	0	0	0	0	0	0	0	0	0	0	0	0	0	0	0	0	0	0	0	0	0	0	0	0	0	0	0	0	0	0	0	0	0	0	0	0	0	0	0	0	0	0	0	0
ptr-12	0	0	0	0	0	0	0	0	0	0	0	0	0	0	0	0	0	0	0	0	0	0	0.0192308	0	0	0	0	0	0	0	0	0	0	0	0	0	0.015896	0	0	0	0	0	0.0134357	0	0	0	0	0	0	0	0	0	0	0	0	0	0	0	0	0	0	0	0	0	0	0	0	0	0.0604651	0	0	0	0.115385	0	0	0	0	0	0	0	0	0	0	0	0	0	0	0	0.0276074	0.0170648	0	0.0437956	0	0	0	0	0	0	0	0.0266344	0	0	0	0	0	0	0.0588235	0	0	0.0275229	0.0232558	0.0117647	0	0	0	0	0	0	0	0	0	0	0	0	0	0	0	0	0	0	0	0	0	0	0.0176991	0.0483092	0	0	0	0.020202	0	0	0	0	0
alh-12	0.0404054	0.0243142	0.0126726	0	0	0.023673	0	0.0200376	0.0647299	0.0176829	0.0451866	0	0	0.0193322	0	0	0	0	0	0	0	0	0	0	0	0	0	0.019305	0	0	0	0	0	0	0	0	0.0101156	0	0	0	0	0	0	0	0	0	0	0	0	0	0	0	0	0	0	0	0	0	0	0	0	0.0131387	0	0	0	0	0	0	0	0	0	0	0	0	0.0165563	0	0	0.0241379	0	0	0	0.0113636	0.0135135	0	0	0	0	0.0169972	0	0	0.0131004	0	0	0	0	0	0.0120482	0	0	0	0.0105263	0	0	0	0	0	0	0	0	0	0	0	0	0	0	0	0.0104167	0	0	0.024024	0	0	0	0	0	0.0104167	0	0	0	0	0	0	0	0	0	0.0144928	0.0126582	0	0.0238095	0	0	0	0.0222222	0	0
F37A8.1	0.0157204	0.0405237	0.0520144	0	0.0139125	0.0231182	0.0394737	0.0137758	0	0.0164634	0	0	0	0.0281195	0	0	0	0.0165184	0	0	0	0	0	0	0	0.0136054	0	0.015444	0	0	0	0	0	0	0	0	0	0	0	0	0	0	0	0	0	0	0	0	0	0	0	0	0	0	0	0	0.0136519	0.0208333	0.0168539	0	0	0	0	0	0	0	0	0	0	0	0	0	0	0	0	0.0200803	0.0103806	0	0	0.0110294	0	0	0.0135135	0	0.015873	0	0	0	0	0	0	0.0145985	0	0.0123457	0	0	0	0	0	0	0	0	0	0	0	0	0	0	0	0	0	0.0117647	0	0.0138122	0	0	0	0	0	0	0	0	0	0.0135135	0.014218	0	0.0113208	0	0	0	0	0	0	0	0	0.0144928	0.0189873	0	0	0	0.0107527	0	0	0	0
srd-17	0	0	0	0	0	0	0	0	0	0	0	0	0	0	0	0	0	0	0	0	0	0	0	0	0	0	0	0	0	0	0	0	0	0	0	0	0	0	0	0	0	0	0	0	0	0	0	0	0	0	0	0	0	0	0	0	0	0	0	0	0	0	0	0	0	0	0	0	0	0	0	0	0	0	0	0	0	0	0	0	0	0	0	0	0	0	0	0	0	0	0	0	0	0	0	0	0	0	0	0	0.531579	0	0	0	0	0	0	0	0	0	0	0	0	0	0	0	0	0	0	0	0.0150376	0	0	0	0	0	0	0	0	0	0	0	0	0	0	0	0	0	0	0	0	0	0	0	0
rpi-1	0	0	0	0	0	0	0	0	0	0	0	0	0	0	0	0	0	0	0	0.0617871	0	0	0	0	0	0	0	0	0.0717241	0	0.0179856	0.0140647	0	0	0	0	0	0	0	0.0109204	0	0.0450751	0.0786948	0	0	0	0	0	0.0136157	0	0	0	0	0	0.0224299	0.0203528	0	0	0	0	0	0.0364964	0	0	0	0	0	0	0	0	0	0	0	0	0	0	0	0	0	0	0	0	0.018018	0	0	0.0418848	0	0	0	0	0	0	0.0332326	0	0	0.0110497	0	0	0	0	0	0	0	0	0	0	0	0	0	0	0	0	0	0	0.0490463	0	0	0	0	0	0	0	0	0	0	0	0	0	0	0	0	0	0	0	0	0	0	0	0	0	0	0	0	0	0
arp-11	0	0	0	0	0	0.0112817	0.0230263	0.0231684	0	0	0	0	0	0.0105448	0	0	0.012016	0.0101652	0	0.0104563	0	0	0	0	0	0	0	0.0135135	0	0	0	0	0.0141243	0	0	0	0.0101156	0	0	0	0	0	0	0	0.0251917	0.0187713	0	0	0	0	0	0	0	0.0141414	0	0	0	0	0	0.011236	0.0386266	0	0	0	0	0	0.010355	0	0	0	0.0148515	0.0155039	0.010989	0	0	0	0	0	0.0113452	0	0.0140351	0	0	0.0114504	0	0.0104712	0.0103896	0.0169972	0	0	0	0	0	0	0.0133843	0	0	0	0	0	0	0	0.0164948	0	0	0	0	0	0	0	0	0	0	0	0.0108992	0	0.015625	0.0261438	0	0.012012	0	0	0	0	0.014218	0.0104167	0	0.019084	0	0	0.0101523	0	0	0	0	0	0.0126582	0	0	0	0	0.0125	0	0	0
tbg-1	0	0	0.0117269	0	0	0	0	0.0338134	0	0	0	0	0.0149435	0	0.0128035	0.012366	0.0106809	0	0	0.0123574	0.0145103	0	0	0	0.0107271	0	0	0	0	0.014346	0.0131894	0	0	0.0110599	0	0	0.0101156	0	0	0	0	0	0	0	0	0.0119454	0.0147059	0	0.0136157	0	0	0.017284	0	0.0141414	0	0	0	0.0208333	0	0	0	0	0	0	0	0	0.0147929	0	0	0.0165414	0	0	0.010989	0	0	0	0.0103806	0	0.012966	0	0	0.0113636	0	0.0114504	0	0	0	0	0	0	0	0	0	0	0	0.0110497	0.0120482	0	0	0	0.0105263	0	0	0.0102459	0	0.010101	0	0	0	0	0	0	0	0.0110497	0.0163488	0	0	0	0	0	0	0	0.0194175	0	0	0	0	0	0	0	0	0	0	0	0	0.0144928	0.0126582	0	0.0119048	0.0151515	0	0.0125	0	0	0.0150376
F43C1.7	0	0	0	0	0	0	0	0	0	0	0	0	0.0129241	0	0	0.0131904	0.0106809	0.0101652	0.0391015	0.0142586	0	0	0	0	0.0202622	0	0.0235018	0	0	0	0	0	0	0.0101382	0	0	0.017341	0	0	0	0	0	0	0	0	0	0	0	0	0	0	0	0	0.0242424	0	0	0	0.0208333	0	0.0741573	0	0	0	0	0	0	0	0	0	0	0	0	0	0.034749	0	0	0	0	0	0	0	0	0	0	0	0.0226876	0	0	0.0858896	0	0	0	0.0120846	0	0	0	0	0	0	0	0	0	0.0103093	0	0	0	0	0	0	0	0	0	0	0.0165746	0.0245232	0	0	0	0	0	0	0	0	0	0	0	0	0	0	0	0	0	0	0	0	0	0	0.025974	0	0	0	0	0	0	0.0225564
C01G5.3	0.0174094	0.0274314	0.0402875	0	0.0115372	0.0194193	0.0164474	0.0131497	0	0.0243902	0.0137525	0	0	0.0140598	0	0	0	0	0	0	0	0	0	0	0	0.0113379	0	0	0	0	0	0	0	0	0	0	0	0.0104822	0	0	0	0	0	0	0	0	0	0	0	0	0	0	0.0146341	0	0	0.0135685	0.0170648	0	0	0.011236	0	0	0	0	0.0173913	0	0	0	0	0	0	0.0180879	0	0	0.0165563	0.0120482	0.0103806	0	0	0	0	0	0	0.0114504	0	0	0	0	0	0	0.0174672	0	0	0.0154321	0	0	0	0	0	0	0	0	0	0	0	0.020202	0	0	0	0	0	0	0	0	0	0	0	0.0326797	0	0	0	0	0	0.0101351	0	0	0.0188679	0	0	0	0	0	0	0	0	0	0.0443038	0.012987	0.0119048	0	0	0	0	0	0
F48E3.9	0	0	0	0	0	0	0	0	0	0	0	0	0.0270598	0	0.019426	0	0.0173565	0	0	0.0237643	0.0157195	0.012966	0	0	0.0369487	0	0	0	0.0772414	0	0.0119904	0	0	0.0414747	0.0311231	0.0170316	0	0	0.0167715	0	0	0	0.0134357	0	0.0251917	0	0	0	0	0	0	0	0	0	0.0149533	0.0230665	0	0.0208333	0	0	0	0.010219	0.0147679	0	0	0	0	0	0	0	0	0	0	0	0	0	0	0	0	0	0	0.0136364	0	0	0	0.0139616	0	0	0	0	0	0	0	0	0	0.0165746	0	0	0	0	0	0	0	0	0	0	0	0.0169492	0	0	0	0	0	0	0.013624	0	0	0	0	0	0	0	0	0	0	0	0	0	0	0	0	0	0	0	0	0	0	0	0	0	0	0	0	0	0
F28H6.4	0	0	0	0.0114348	0	0	0	0	0	0	0	0.0113086	0	0	0.0136865	0.0131904	0	0	0.0124792	0	0	0.0145867	0	0	0	0	0	0	0	0	0	0	0	0.0119816	0	0	0	0	0	0	0	0	0	0	0	0.0187713	0	0	0	0	0	0.017284	0	0.0121212	0	0.0149254	0	0.0208333	0	0	0	0	0	0	0	0	0.0133136	0.0121396	0.0162791	0.0165414	0	0	0.0164835	0	0	0	0	0	0.0145867	0	0	0	0	0	0	0	0	0	0	0	0	0	0	0	0	0	0	0	0	0	0.0105263	0	0	0.0102459	0	0	0	0.0145278	0.0135135	0	0	0.0117647	0	0.0138122	0	0	0	0.0130719	0.0121951	0	0	0.021148	0	0.0101351	0	0	0	0.0152672	0	0	0.0101523	0	0	0.0145631	0.0176991	0	0	0	0.0119048	0	0.0215054	0	0.0388889	0	0.0225564
F55F8.3	0	0	0	0	0	0	0.0164474	0.0225423	0	0.0128049	0	0	0.0129241	0.0105448	0.010596	0.0131904	0.0106809	0	0.0116473	0.0114068	0	0	0	0	0	0	0	0.0135135	0	0	0	0	0	0.0138249	0	0	0.0115607	0	0.0157233	0	0	0	0	0	0	0.0119454	0.0113122	0	0.01059	0	0	0.0111111	0	0	0	0	0	0.0208333	0	0	0	0	0	0	0	0	0.010355	0	0	0.0105263	0	0	0	0	0	0	0	0	0	0	0	0	0.0135135	0	0	0.0104712	0	0	0	0	0	0	0	0	0	0	0	0	0	0	0.0157895	0	0.0247423	0	0	0	0.0160428	0.0121065	0.0135135	0	0.0166113	0	0	0	0	0	0	0	0	0	0	0	0	0	0	0.0104167	0	0.0152672	0	0	0	0	0	0	0	0.0241546	0	0	0.047619	0.010101	0.0107527	0	0	0	0.0300752
qns-1	0	0.0261845	0.0130509	0	0	0.013501	0.0131579	0.0313087	0	0.0140244	0	0	0	0	0	0	0	0	0	0.0142586	0.0471584	0	0	0	0	0	0	0	0	0	0.0131894	0	0	0	0	0	0	0	0.0115304	0	0	0	0	0	0	0	0	0	0	0.0110193	0.0185185	0	0.0146341	0	0	0	0	0	0	0	0	0	0	0	0	0	0	0	0	0	0	0	0	0	0	0	0	0.0172414	0	0	0	0	0	0.0114504	0	0	0	0	0	0	0	0	0	0	0	0	0	0.0198675	0	0.0121065	0	0	0	0	0	0	0	0	0	0	0	0	0.0106383	0	0	0	0	0	0	0	0.0225564	0	0.0145631	0	0	0	0	0	0	0	0	0	0	0	0	0	0.0189873	0	0	0.010101	0.0107527	0.0125	0.0166667	0.111111	0.0150376
Y50D4B.6	0	0	0	0	0	0	0	0	0	0	0	0	0	0	0	0	0	0	0	0	0	0	0	0	0	0	0	0	0	0	0	0	0	0	0	0	0	0	0	0	0	0	0	0	0	0	0	0	0	0	0	0	0	0	0	0	0	0	0	0	0	0	0	0	0	0	0	0	0	0	0	0	0	0	0	0	0	0	0	0	0	0	0.545045	0	0	0	0	0	0	0	0	0	0	0	0	0	0	0	0	0	0	0	0	0	0	0	0	0	0	0	0	0	0	0	0	0	0	0	0	0	0	0	0	0	0	0	0	0	0	0	0	0	0	0	0	0	0	0	0	0	0	0	0	0	0
gst-28	0.0161102	0.0137157	0.011916	0	0	0.0129462	0.0164474	0.0137758	0.0101937	0	0.0320891	0	0	0.0123023	0	0	0	0	0	0	0	0	0	0	0	0	0.0117509	0	0	0	0	0	0	0	0	0	0.015896	0	0	0	0	0	0	0	0	0.0102389	0	0	0	0	0	0	0	0.0141414	0	0	0	0	0.0196629	0	0.0128755	0	0	0.166667	0	0	0	0	0	0	0	0	0	0	0	0.0120482	0	0	0	0.0110294	0	0	0	0	0	0	0	0	0	0.0102389	0	0	0	0	0	0	0	0.013245	0	0	0	0	0	0	0	0	0	0	0	0	0	0	0	0	0	0	0	0.0196078	0	0	0	0	0	0	0	0	0.0113208	0	0	0	0	0	0	0	0	0	0.0253165	0.038961	0.0119048	0	0	0	0	0	0
lin-15B	0	0	0	0	0	0	0.0131579	0.0194114	0	0	0	0.0113086	0	0	0	0	0.0106809	0	0.0174709	0	0	0	0	0	0	0	0	0	0	0	0	0	0	0.0138249	0	0	0.0115607	0	0	0	0	0	0	0	0	0	0	0	0.0121029	0.0110193	0	0.0135802	0	0.010101	0	0	0	0	0	0	0	0	0	0	0	0	0	0.0121396	0.0139535	0	0	0	0	0	0	0	0	0	0	0	0	0	0	0	0	0	0.0155844	0.0113314	0	0	0.0174672	0	0	0	0	0	0	0	0	0.0121065	0.0105263	0	0	0	0.0127119	0	0	0	0	0	0	0	0	0	0	0.0108108	0	0	0.0121951	0	0	0.0120846	0	0.0101351	0	0.0138889	0	0	0	0	0	0.025641	0	0.0145631	0.0176991	0	0	0	0.0119048	0	0	0	0.0166667	0.111111	0.037594
C53D6.6	0	0	0	0	0	0	0	0	0	0	0	0	0.0133279	0	0.0101545	0	0	0	0.0108153	0.0152091	0.0120919	0	0.0137363	0	0	0	0	0	0	0.0135021	0.0143885	0.0140647	0	0.0156682	0	0	0	0	0.0125786	0	0.0169492	0	0	0	0.0109529	0.0119454	0.0135747	0	0	0	0	0	0	0	0	0.0122117	0	0	0	0	0	0	0	0	0	0	0.0118343	0	0	0.0135338	0	0	0	0.011583	0	0	0	0.0103448	0	0.0404412	0	0	0	0	0	0	0.012987	0	0	0	0	0	0.0151057	0	0	0	0	0.0165563	0	0	0	0	0	0	0	0	0	0	0	0	0	0.0117647	0.0159574	0	0	0.0135135	0.015625	0	0.0182927	0	0	0.0241692	0	0.0135135	0	0.0138889	0	0	0	0	0.0152284	0	0	0.0145631	0	0	0	0	0	0	0.0215054	0	0	0	0.0225564
D1046.16	0	0	0	0	0	0	0	0	0	0	0	0	0.0133279	0	0	0.0436933	0	0.0152478	0	0	0	0	0	0	0	0	0	0	0	0.0168776	0	0	0	0.0129032	0	0	0	0	0.0146751	0	0	0.0166945	0	0	0	0.0238908	0.0124434	0	0	0	0	0	0	0.0343434	0.0336449	0.0217096	0	0.0208333	0	0	0	0.0175182	0	0	0	0	0	0	0	0.0105263	0	0	0.0164835	0	0	0	0.0103806	0	0	0	0	0	0.0225225	0	0	0	0	0	0	0	0	0	0	0	0.0210325	0	0	0	0	0	0	0	0	0	0	0	0.0481283	0	0	0	0	0	0.0265957	0	0.013624	0	0	0	0	0.012012	0	0.0151057	0	0	0	0	0	0	0	0	0	0	0	0	0	0	0	0.012987	0.0119048	0	0	0.025	0	0	0
R05D3.9	0	0.0112219	0	0	0	0	0	0.0118973	0	0	0.0144073	0	0	0.0158172	0	0	0	0	0	0	0	0	0	0	0	0	0	0	0	0	0	0	0.0367232	0	0	0	0	0	0	0	0	0	0	0	0	0	0	0.0103627	0	0	0	0	0	0	0	0	0.0136519	0	0	0	0	0	0	0.166667	0	0	0	0	0	0	0.019802	0	0	0	0	0	0.0103806	0.0137931	0	0	0.0105263	0.0340909	0	0	0	0	0	0	0	0	0	0	0	0	0	0.038674	0	0	0	0	0	0.012987	0.043299	0	0.0169492	0	0	0	0	0	0	0	0	0	0	0.0108108	0	0	0	0	0	0	0	0	0	0	0	0	0	0	0	0	0.012987	0	0	0	0.0126582	0	0	0.0151515	0	0	0.0111111	0	0
nhr-56	0	0	0	0	0	0	0	0	0	0	0	0	0.0121163	0	0	0	0	0	0.0457571	0.0256654	0.0145103	0	0	0	0	0	0	0.027027	0.0206897	0	0.0215827	0.021097	0	0.0147465	0.0121786	0	0	0	0	0.0358814	0	0.0200334	0	0	0.0109529	0	0	0.0120898	0	0	0	0	0	0	0.0130841	0	0	0	0.011236	0	0	0.020438	0	0	0	0	0	0	0	0	0	0	0	0	0	0	0	0	0	0	0	0.0113636	0.0135135	0	0	0	0	0	0.0122699	0	0	0	0.0151057	0	0	0	0	0.013245	0	0	0	0	0	0	0	0	0	0	0	0	0	0.0196078	0	0	0	0	0	0	0.0152439	0	0	0	0	0	0	0	0	0	0.045045	0	0	0	0	0	0	0	0	0	0.0119048	0	0	0.025	0	0	0.0225564
Y53F4A.2	0.0164999	0.0349127	0.0506904	0	0.0122158	0.0179397	0.0526316	0.010645	0	0.0182927	0.0111329	0	0	0.026362	0	0	0	0.0203304	0	0	0	0.0113452	0	0	0	0	0	0	0	0	0	0	0	0	0	0.0218978	0	0	0	0	0	0	0	0	0	0	0	0	0	0	0	0	0	0	0	0	0.0136519	0	0	0	0	0	0	0	0	0	0	0	0	0	0	0	0	0	0	0	0.017301	0.0206897	0	0	0	0	0	0	0	0	0	0.0169972	0	0.0204778	0	0	0	0	0	0	0	0	0.0123457	0	0.0263158	0	0	0	0	0	0	0	0	0	0	0	0	0	0	0	0	0.0130719	0	0	0	0	0	0	0.028436	0.0208333	0	0	0	0	0.0101523	0	0	0	0	0	0	0.012987	0	0	0	0.025	0	0	0
sas-6	0.0175393	0.0224439	0.0353698	0	0	0.0192343	0.0328947	0.0563557	0	0.0213415	0.0150622	0	0	0.026362	0	0	0.0160214	0.0177891	0	0	0	0	0	0	0	0	0	0	0	0	0	0	0	0	0	0	0	0.0167715	0	0	0	0	0	0	0	0	0	0	0	0.0110193	0	0	0	0.010101	0	0.0122117	0.0170648	0	0	0	0	0.0116788	0	0	0.0173913	0	0	0	0	0	0	0.0129199	0	0	0	0.0120482	0.0103806	0	0	0	0.0175439	0	0	0	0	0	0	0	0	0	0	0	0	0	0	0.0138122	0	0	0	0	0	0	0	0	0	0	0	0	0	0	0	0	0	0	0	0	0.0260417	0	0.0182927	0	0	0	0	0	0	0	0	0	0.018018	0	0	0	0.012987	0	0	0	0	0	0.0119048	0	0	0.0125	0	0	0
R01B10.3	0.0640509	0.0330424	0.02648	0	0	0.0266321	0.0361842	0.0150282	0.106014	0.0189024	0.0307793	0	0	0.0123023	0	0	0	0	0	0	0.0181378	0	0	0	0	0	0	0	0	0	0	0	0	0	0	0	0	0	0	0	0	0.0116861	0	0	0	0	0	0	0	0	0	0	0	0	0	0	0	0	0	0	0.0214592	0	0	0	0	0	0	0	0	0	0	0	0	0	0	0	0.0103806	0	0	0.0110294	0	0	0.0112613	0	0	0	0	0	0	0	0	0	0.0181269	0	0	0	0	0	0	0	0	0	0	0.0143443	0.0211864	0	0	0	0	0	0	0	0	0	0	0	0	0	0	0	0	0	0	0	0	0	0	0	0	0	0	0	0	0	0.0353982	0	0	0	0	0	0	0	0	0	0
Y49E10.25	0	0	0	0	0	0	0	0	0	0	0	0	0	0	0	0	0	0	0	0.0636882	0	0	0	0	0	0	0	0	0	0	0	0	0	0	0	0	0	0	0	0	0	0.0350584	0.211132	0	0	0	0	0	0	0	0	0	0	0	0	0	0	0	0	0	0	0.0948905	0	0	0	0	0	0	0	0	0	0	0	0	0	0	0	0	0	0	0	0	0	0	0	0	0	0	0	0	0	0	0	0	0	0	0	0	0	0	0	0	0	0	0	0	0	0	0	0	0	0	0	0	0	0.124324	0	0	0	0	0	0	0	0	0	0	0	0	0	0	0	0	0	0	0	0	0	0	0	0	0	0.0125	0	0	0
zwl-1	0	0.0187032	0.0245886	0	0	0	0.0460526	0.0450845	0	0	0.0144073	0	0	0.0175747	0	0	0	0.0177891	0.0183028	0	0	0	0	0	0	0	0	0	0	0	0	0	0	0	0	0.0145985	0.0101156	0	0	0	0	0	0	0	0	0	0	0	0	0	0	0	0	0	0	0	0	0	0	0	0	0.0145985	0	0	0	0	0	0	0.0116279	0	0	0	0	0	0.0231788	0	0	0	0	0	0	0	0	0	0	0	0	0	0	0	0	0	0.0120846	0	0	0	0	0.013245	0	0	0	0	0	0	0.0169492	0.010101	0	0	0	0	0	0	0	0	0	0	0	0	0.0121951	0	0.0150376	0	0	0	0	0.0173611	0.0188679	0	0	0	0	0	0	0	0	0	0.0126582	0.012987	0.0119048	0	0	0	0	0.111111	0
F08G12.5	0	0	0	0	0	0	0	0	0	0	0	0	0.0884491	0	0.0198675	0	0	0	0	0.0180608	0.0108827	0	0	0	0	0	0	0	0	0	0	0.0675105	0	0.0239631	0	0.0121655	0	0	0.0283019	0	0	0	0	0	0	0	0	0	0	0	0	0	0	0.010101	0	0	0	0	0.011236	0	0	0	0	0	0	0	0	0	0	0.0195489	0	0	0	0	0	0	0	0	0.0194489	0	0	0	0	0.0114504	0.015873	0	0	0	0	0	0	0	0	0	0	0.0165746	0	0	0	0	0.0105263	0	0	0	0.0211864	0	0	0.0121065	0.0247748	0	0	0	0	0.0165746	0	0	0	0	0.0182927	0	0	0	0.0194175	0	0	0.0104167	0	0	0	0	0	0.034188	0	0	0	0	0	0	0	0	0	0	0	0	0
nfm-1	0	0	0	0	0	0	0.0164474	0	0	0	0	0	0	0	0	0	0	0	0	0	0	0	0	0	0	0	0	0	0	0	0	0.19128	0	0	0	0	0	0	0	0	0	0	0	0	0	0	0	0	0	0	0	0	0	0	0	0	0	0	0	0	0	0	0	0	0	0	0	0	0	0	0	0	0	0	0	0	0	0	0	0	0.0140351	0	0	0	0	0	0	0	0	0	0	0	0	0	0	0	0	0.013245	0	0.0217918	0	0	0	0	0	0	0	0	0	0	0	0	0	0	0	0	0	0	0.0945122	0	0	0	0	0	0	0	0	0	0	0	0	0	0	0	0	0	0.0253165	0.012987	0	0	0.0107527	0.0125	0	0	0.12782
Y54G2A.13	0	0.0187032	0.0304521	0	0.0101798	0.0147956	0.0131579	0.0231684	0	0.0140244	0.0117878	0	0	0.0210896	0	0	0	0	0	0	0	0	0	0	0	0	0	0	0	0	0	0.0140647	0	0	0	0	0	0	0	0	0	0	0	0	0	0	0	0	0	0	0	0	0.0195122	0	0	0	0	0	0	0.0134831	0.0128755	0	0	0.166667	0	0	0	0	0	0	0	0.0103359	0	0	0	0	0.0103806	0.0103448	0	0.0110294	0	0	0	0	0	0	0.0103896	0	0	0	0	0	0	0	0.0191205	0	0	0	0	0	0	0	0	0	0.0169492	0	0	0.0145278	0	0	0	0	0	0	0	0	0	0.0130719	0.0121951	0	0	0	0	0	0	0	0	0	0	0	0.0152284	0	0.012987	0	0	0	0	0	0	0	0	0	0	0	0
gpd-4	0.0106535	0.0243142	0.0281823	0	0	0.0140559	0.0328947	0.0751409	0	0.0128049	0.0124427	0	0	0.0140598	0	0	0	0.0101652	0	0	0	0	0	0	0	0	0	0	0	0	0	0	0	0	0	0	0.0101156	0	0	0	0	0	0	0	0	0	0	0	0	0	0	0	0	0.0121212	0	0	0	0.0416667	0	0.011236	0.0171674	0	0.0105485	0	0	0	0	0	0	0	0	0.0129199	0	0	0	0	0	0	0	0	0	0	0	0	0	0	0	0.0113314	0	0	0.0174672	0.0170316	0	0	0	0	0	0	0	0	0.0210526	0	0	0	0	0	0	0	0	0	0	0	0	0	0	0	0	0.0130719	0	0	0	0	0	0	0	0	0	0	0	0	0	0	0	0	0	0	0.0126582	0.025974	0.047619	0	0	0.0125	0.0111111	0	0
ZK1236.5	0	0.0118454	0	0	0	0	0.0197368	0.018159	0	0	0	0	0	0	0	0	0	0	0	0	0	0	0	0	0	0	0	0	0	0	0	0	0	0	0	0	0	0	0	0	0	0	0	0	0	0	0.010181	0	0.0484115	0	0	0	0	0	0.0130841	0.0284939	0	0	0	0	0	0	0	0.166667	0	0.0127796	0	0	0.0139535	0	0	0	0	0	0	0.0160643	0	0.0137931	0.0145867	0	0	0	0.0135135	0	0	0	0	0	0	0	0.0174672	0	0	0	0	0	0	0.0165563	0	0	0	0	0.0123711	0	0	0	0.0160428	0.0169492	0	0	0	0	0	0.0110497	0.0108992	0	0.0104167	0	0	0.012012	0	0	0	0	0	0	0	0	0	0	0.0152284	0	0	0	0	0	0	0	0	0	0	0	0	0	0
acox-3	0.0342991	0.0286783	0.0228863	0	0	0.0227483	0.0230263	0.0169067	0.0412844	0.0243902	0.0170269	0	0	0.0210896	0	0	0.0133511	0.0139771	0	0	0	0	0	0	0.0107271	0	0	0	0	0	0	0	0	0	0	0	0	0	0	0	0	0	0	0	0	0	0	0	0	0	0	0	0	0.010101	0	0	0	0	0	0	0	0	0	0	0.0173913	0	0	0	0	0	0	0	0	0	0	0	0	0	0	0.0183824	0	0	0	0.0152672	0.0119048	0	0.012987	0	0	0	0	0	0	0.0123457	0	0.0110497	0	0	0	0	0.0157895	0	0	0	0	0.010101	0	0	0	0	0	0	0.0106383	0.0110497	0	0	0	0	0.0243902	0	0	0	0	0	0	0	0	0	0	0	0	0	0	0	0	0	0.0189873	0.012987	0.0238095	0	0	0.0125	0	0	0
dhhc-1	0	0	0	0	0	0	0	0	0	0	0	0	0	0	0	0	0	0	0	0	0	0	0	0	0	0	0	0	0	0	0	0.021097	0	0	0	0	0	0	0	0	0	0	0	0	0	0	0	0	0.0136157	0	0.0185185	0	0	0	0	0	0	0.0208333	0	0	0	0	0.0126582	0.166667	0.0173913	0	0	0	0	0.0135338	0	0	0	0	0.0198675	0.0120482	0.0103806	0	0.012966	0.0110294	0	0	0	0	0	0	0	0	0	0	0	0	0	0.0185185	0	0	0	0	0	0	0	0	0	0.0184426	0	0	0	0	0	0	0.0166113	0	0	0	0	0.0162162	0	0	0	0	0	0.0120846	0	0	0	0	0	0.0114504	0.027027	0	0	0.025641	0	0	0	0	0	0	0.0119048	0	0.016129	0	0	0	0.0150376
F34H10.3	0	0	0.0102137	0	0	0	0.0164474	0	0	0	0.0124427	0	0	0	0.0119205	0	0	0	0.0124792	0	0	0	0	0	0.0166865	0	0	0	0	0.0118143	0.0179856	0	0	0	0	0	0	0	0.0104822	0	0	0.0116861	0	0	0	0.0255973	0	0	0	0	0.0185185	0	0	0	0.011215	0	0.0136519	0.0208333	0	0	0	0	0.0105485	0	0	0	0	0.016692	0	0	0.0123762	0	0.010989	0.019305	0	0	0	0	0	0	0	0	0	0	0	0	0	0	0	0	0	0	0	0	0	0	0	0	0	0	0	0.017316	0	0.0122951	0	0.0151515	0.013369	0	0	0	0.013289	0.0117647	0	0	0	0	0.015625	0	0.0121951	0.039039	0.0150376	0	0	0	0	0	0	0	0	0	0.0152284	0	0	0	0.0176991	0.0193237	0	0	0	0.030303	0	0	0	0	0
ceh-16	0	0	0	0	0	0	0	0	0	0	0	0	0	0	0	0	0	0	0	0	0	0	0.15522	0	0	0	0.202115	0	0	0	0.0203837	0	0	0	0	0	0	0	0	0	0	0	0	0	0	0	0	0	0	0	0	0	0	0	0	0	0	0	0	0	0	0	0	0	0	0	0	0	0	0	0	0	0	0	0	0.0562249	0	0	0	0	0	0	0	0	0	0	0	0	0	0	0	0	0	0	0	0	0	0	0	0	0	0	0	0	0	0.040404	0	0	0	0	0	0	0	0	0	0	0	0	0	0	0	0	0	0	0	0	0.0377358	0.0152672	0	0	0	0	0	0	0	0	0	0	0.0119048	0	0	0	0	0	0
B0261.8	0	0	0	0	0	0	0	0	0	0	0	0	0.0149435	0	0.011479	0.0115416	0	0	0.0133111	0	0	0	0	0	0	0	0	0	0	0	0	0	0	0	0	0	0	0	0	0	0	0	0	0	0.0328587	0	0	0	0.0151286	0	0.0185185	0.0246914	0.0146341	0	0	0	0	0	0	0	0	0.0116788	0	0	0	0.0111821	0.0118343	0.0182094	0	0	0	0	0	0	0	0	0	0	0.0259319	0	0	0	0	0	0	0.0139616	0.012987	0	0	0.0136519	0.0174672	0	0	0	0	0	0	0	0	0	0	0	0.0226804	0	0	0	0	0.0121065	0	0.0229358	0	0	0.0106383	0.0110497	0	0	0	0	0	0.03003	0	0	0	0.0101351	0	0	0	0.019084	0	0	0.0304569	0	0	0	0	0	0.0189873	0	0.0119048	0.020202	0	0.025	0	0	0
F59B2.8	0	0	0	0	0	0	0	0	0	0	0	0	0	0	0	0	0	0	0.0224626	0	0	0	0	0	0	0	0	0.027027	0	0	0	0	0	0	0	0	0.0115607	0	0	0	0	0	0	0	0	0.0290102	0	0	0	0.0137741	0	0	0	0	0	0	0	0.0416667	0	0	0	0	0	0	0.0173913	0	0	0	0.0325581	0	0.0222772	0.0155039	0.0421245	0	0	0	0	0.0103448	0	0	0	0	0	0	0	0	0	0.0283286	0	0	0	0	0	0	0	0	0	0	0	0	0	0	0.0103093	0	0.0338983	0	0	0	0	0	0.0299003	0	0.0106383	0.019337	0	0	0	0	0.0121951	0.027027	0	0	0	0	0.042654	0.0138889	0	0	0	0	0.0101523	0	0	0	0	0	0	0	0	0.0151515	0	0	0	0	0
W06A11.1	0	0	0	0	0	0	0	0	0	0	0	0	0.0613893	0	0	0	0	0	0.0216306	0	0	0	0	0	0	0	0	0	0	0	0	0	0	0	0	0	0	0	0	0	0	0	0	0	0	0.361775	0	0	0	0	0	0	0	0	0	0	0	0	0	0	0	0	0	0	0	0	0	0	0.0116279	0	0	0	0	0	0	0	0	0	0	0	0	0	0	0.0114504	0	0	0	0	0	0	0	0	0	0	0	0	0	0	0	0	0	0.017316	0	0	0	0	0	0	0	0	0	0	0	0	0	0	0	0	0	0	0	0	0	0	0	0	0	0	0	0	0	0	0	0	0	0.0289855	0	0	0	0	0	0.025	0	0	0
sre-45	0	0	0	0	0	0	0	0	0	0	0	0	0	0	0	0	0	0	0	0.0903042	0	0	0	0	0	0	0	0	0	0	0	0	0.204802	0	0	0	0	0	0	0	0	0	0	0	0	0	0	0	0	0	0.0185185	0	0	0.0343434	0	0	0	0	0	0	0	0	0	0	0	0	0	0	0	0	0	0	0	0	0.0397351	0	0	0	0	0	0	0	0	0	0.138889	0	0	0	0	0	0	0	0	0	0	0	0	0	0	0	0	0	0	0	0	0	0	0	0	0	0	0	0	0	0	0	0	0	0	0	0	0	0	0	0	0	0	0	0	0	0	0	0	0	0	0	0	0	0	0	0	0.0125	0	0	0
ced-9	0	0	0	0	0	0	0	0.010645	0	0	0	0.0105008	0	0	0	0	0	0	0	0	0	0	0.0151099	0	0	0	0	0	0.0137931	0	0.0131894	0	0	0	0	0	0	0	0	0	0	0.015025	0	0	0	0.0153584	0	0	0	0.0110193	0.0185185	0	0	0	0	0	0	0.0416667	0	0	0	0	0	0	0	0.0127796	0	0	0	0	0.0148515	0	0.025641	0	0	0.0281124	0.0138408	0	0	0	0.0140351	0	0	0	0	0.0191972	0	0	0	0	0	0	0.0120846	0.0123457	0	0.0138122	0	0	0	0	0	0.012987	0	0	0	0.010101	0	0	0.0112613	0	0.0232558	0.0117647	0	0	0.0108992	0	0.015625	0	0.0121951	0	0	0	0	0	0	0	0	0	0.027027	0	0.0101523	0	0.025974	0	0	0	0	0	0.0238095	0	0	0.0125	0	0	0
del-4	0	0	0	0	0	0	0	0	0	0	0	0	0	0	0	0	0.249666	0	0	0	0	0	0	0	0	0	0	0	0	0	0	0	0	0	0	0.245742	0	0	0	0	0	0	0	0	0	0	0	0	0	0	0	0	0	0	0	0	0	0	0	0	0	0.010219	0	0	0	0	0	0	0	0	0	0	0	0	0	0	0	0	0	0	0	0	0	0	0	0	0	0	0	0	0	0	0	0	0	0	0	0	0	0	0	0	0	0	0	0	0	0	0	0	0	0	0	0	0	0	0	0	0	0	0	0	0	0	0	0	0	0	0	0	0.0203046	0	0	0	0	0	0	0.012987	0	0	0	0	0	0	0
F46A8.8	0.0111732	0.0218204	0.0228863	0	0	0.0144257	0.0427632	0.010645	0	0.0164634	0	0	0	0.0193322	0	0	0	0.0190597	0	0	0	0	0	0	0	0.015873	0	0	0	0	0	0	0	0	0	0	0	0	0	0	0	0	0	0	0	0	0	0	0	0	0.0185185	0	0	0	0	0	0.0136519	0	0.0196629	0	0.0128755	0	0	0	0	0	0	0.0121396	0	0	0	0.0180879	0	0	0	0	0	0.0137931	0	0	0	0	0	0.0152672	0	0	0	0	0	0.0102389	0	0.0145985	0.0151057	0	0	0.0110497	0	0	0	0	0	0	0	0	0	0	0	0	0	0	0	0	0	0	0	0	0	0	0	0	0	0	0	0.0101351	0	0	0	0	0	0.0176991	0	0	0	0	0	0	0.126582	0	0	0	0	0	0	0	0.0150376
lpd-2	0	0	0	0	0	0	0	0.0200376	0	0	0	0	0.0109047	0	0	0.0140148	0	0	0	0.0209125	0	0	0	0	0	0	0	0	0	0	0.0131894	0	0	0	0	0	0	0	0	0	0	0.0116861	0	0	0.0153341	0.0136519	0.010181	0	0.01059	0	0.0185185	0.0123457	0.0146341	0	0	0	0	0	0	0	0	0.010219	0	0	0	0	0.010355	0	0	0.0120301	0	0	0	0	0	0	0	0	0.0145867	0	0	0.0136364	0	0	0	0	0	0	0	0	0	0	0	0	0.0152964	0	0	0	0	0	0	0	0	0	0	0	0	0.0145278	0.0112613	0	0.013289	0	0.0159574	0	0.013624	0	0	0	0	0	0	0	0	0.0135135	0.014218	0	0	0	0	0.0132743	0	0	0	0	0	0	0	0	0	0.010101	0.0107527	0.0125	0	0.111111	0.0225564
trpp-9	0	0	0	0	0	0	0	0	0	0	0	0	0.0129241	0	0	0.012366	0.0106809	0	0.0133111	0.0237643	0	0	0	0	0	0	0	0	0	0	0.0119904	0.0337553	0	0.0119816	0	0	0	0	0	0	0.0116525	0	0	0	0	0.0102389	0.0113122	0	0	0	0	0	0.0146341	0	0	0	0	0	0	0	0	0.0116788	0	0	0	0.0159744	0	0	0	0	0	0.0103359	0	0	0	0.0120482	0	0	0	0.0147059	0.0105263	0	0.0135135	0.019084	0	0	0	0.0141643	0	0	0	0	0.0181269	0	0	0	0	0	0	0	0	0	0.0103093	0	0	0	0.013369	0	0.0157658	0	0	0.0117647	0	0.0110497	0	0	0.0104167	0.0130719	0	0	0	0	0.0145631	0	0	0	0	0	0	0	0	0	0.012987	0	0	0.0241546	0.0189873	0	0	0	0.0107527	0	0	0	0.0526316
csn-6	0	0.0105985	0.0130509	0	0	0	0.0131579	0.0269255	0	0.0128049	0	0	0	0	0	0	0	0	0	0	0	0.012966	0	0	0	0	0	0	0.0110345	0	0	0	0	0	0	0	0	0	0	0	0.0137712	0.015025	0	0	0	0	0	0	0	0	0	0	0.0195122	0.0121212	0	0	0	0	0.0168539	0	0	0	0	0	0.0347826	0.0111821	0	0	0	0	0	0	0	0.011583	0.0264901	0	0	0	0	0	0	0	0	0	0	0.017452	0	0	0	0.0170648	0.0262009	0	0.0181269	0	0	0	0	0	0	0	0	0	0	0	0	0.0151515	0	0.0145278	0.0112613	0	0	0	0	0	0.0108992	0	0	0	0.0152439	0.012012	0.0300752	0	0.0145631	0	0	0	0	0	0.018018	0	0	0.017094	0	0	0	0	0	0	0.0119048	0.010101	0	0	0.0166667	0	0
srj-18	0	0	0	0	0	0	0	0	0	0	0	0	0	0	0	0	0	0	0	0	0	0	0	0	0.401669	0	0	0	0	0	0	0	0	0	0.0243572	0	0	0	0	0	0	0	0	0	0	0	0	0	0	0	0	0	0	0	0.11215	0	0	0	0	0	0	0	0	0	0	0	0	0	0	0	0	0	0	0	0	0	0	0	0	0	0	0	0	0	0	0	0	0	0	0	0	0	0	0	0	0	0	0	0	0	0	0	0	0	0	0	0	0	0	0	0	0	0	0	0	0	0	0	0	0	0	0	0	0	0	0	0	0	0	0	0	0	0	0	0	0	0	0	0	0	0	0	0	0	0
tsr-1	0	0	0	0	0	0	0	0.0175329	0	0.0134146	0	0	0	0	0.014128	0	0	0	0	0	0	0	0	0	0	0	0	0	0	0	0	0.0154712	0	0.0138249	0	0	0	0	0.0136268	0	0	0	0	0	0.0164294	0.0153584	0	0	0	0	0	0	0	0	0	0	0.0136519	0	0	0	0	0.0175182	0	0	0.026087	0	0	0	0.0116279	0	0	0.0103359	0	0	0	0	0.0103806	0	0	0	0	0	0	0	0.0119048	0	0	0	0	0.0102389	0	0	0	0	0.0114723	0	0	0	0.0823045	0.0121065	0	0	0	0	0	0	0.0106952	0	0	0	0.0199336	0	0	0	0	0.0108108	0	0	0.0213415	0.012012	0	0	0	0	0.014218	0.0104167	0.0113208	0	0	0	0	0.017094	0	0	0	0	0.0126582	0	0.0119048	0	0.0107527	0	0	0	0.037594
C31H5.4	0	0	0	0	0	0	0	0	0	0	0.0117878	0	0	0	0	0	0	0	0.0166389	0	0	0	0	0	0	0	0	0.027027	0	0	0	0.0140647	0	0	0	0	0	0.0146751	0	0	0	0	0	0	0	0	0	0	0.0196672	0	0.037037	0.0123457	0	0.0141414	0	0.0176391	0.0102389	0	0.011236	0.0157303	0.0171674	0	0	0	0	0	0	0	0	0	0	0	0	0	0	0	0	0	0	0.0110294	0	0	0	0	0	0.0104712	0.012987	0	0	0	0	0	0	0	0	0	0	0	0	0	0.0105263	0.017316	0	0.0184426	0	0	0.0106952	0	0.0112613	0	0	0	0	0	0.0108992	0	0	0.0261438	0.0182927	0	0	0	0	0.0101351	0	0	0.0150943	0	0.018018	0.0132743	0	0	0.0324675	0	0	0	0	0.012987	0	0	0	0.0125	0.0111111	0	0.0150376
B0432.7	0	0	0	0	0	0	0	0	0	0	0	0	0	0	0.0128035	0	0	0	0.0224626	0.0104563	0	0	0	0	0	0	0	0	0	0	0	0	0	0	0	0	0	0	0	0	0	0	0	0	0	0	0.0237557	0	0	0	0	0	0	0	0	0	0	0	0	0	0	0	0	0	0	0	0	0	0	0.0285714	0	0	0.0238095	0	0	0.0200803	0	0	0	0	0	0	0.018018	0	0	0	0	0	0	0	0	0	0	0.0123457	0	0	0	0	0	0	0	0	0	0	0	0	0	0.0121065	0	0	0	0	0	0	0	0	0	0	0	0	0	0	0	0.0540541	0	0	0	0.0114504	0	0	0.0253807	0.017094	0	0.0242718	0	0	0	0	0.0119048	0.19697	0	0.0125	0	0	0
cest-25	0.0365077	0.0193267	0.01986	0	0	0.0179397	0.0164474	0.0275517	0.0575943	0.0158537	0.0255403	0	0	0.0175747	0	0	0	0.0114358	0.0133111	0	0	0	0	0	0	0	0	0	0	0	0	0	0	0	0	0	0	0	0	0	0	0	0	0	0	0	0	0	0	0	0	0	0	0	0	0	0	0	0.0140449	0.0134831	0	0.0116788	0	0	0	0	0	0	0	0	0	0.0103359	0	0	0	0	0	0	0	0	0	0	0	0	0	0	0	0	0	0	0	0	0	0	0	0	0	0	0	0	0	0	0	0	0	0	0	0.0653753	0	0.0137615	0	0	0.0106383	0	0	0	0	0	0	0	0	0	0.0145631	0.0135135	0	0	0	0	0	0.0132743	0	0	0.012987	0	0	0.0289855	0.0253165	0	0	0	0	0	0.0111111	0	0
nhr-154	0	0	0	0	0	0	0	0	0	0	0	0	0	0	0	0.0197857	0.0200267	0	0.0133111	0.0142586	0.0120919	0.0113452	0	0	0	0	0	0	0	0	0	0	0	0	0	0	0.0130058	0.0104822	0	0	0	0	0	0	0	0	0.010181	0	0.0136157	0	0	0	0	0	0	0.0122117	0	0	0	0	0	0.0116788	0	0	0	0	0	0.0106222	0.0162791	0	0	0	0	0	0	0	0	0	0	0.0110294	0.0140351	0.0113636	0	0	0	0.0139616	0	0	0.0214724	0	0.0131004	0	0	0	0.0114723	0	0	0	0	0	0.0105263	0	0	0	0	0	0.0106952	0	0.0112613	0	0.013289	0	0.0106383	0.0165746	0	0.027027	0	0	0	0	0	0.0120846	0	0	0	0	0	0	0.036036	0	0.0152284	0.017094	0	0.0291262	0	0.0144928	0	0.012987	0	0.0151515	0	0	0	0	0
lpd-6	0.0103937	0.0143392	0.0107812	0	0	0.0127612	0.0164474	0.0444584	0	0	0.0170269	0	0	0.029877	0	0	0	0	0	0	0	0	0	0	0	0	0	0	0	0	0.0107914	0	0	0	0	0	0	0	0	0	0	0	0	0.0124688	0	0.0119454	0	0	0	0.0137741	0	0	0	0	0.011215	0	0	0	0	0	0.0128755	0	0	0	0.0173913	0	0	0	0.0232558	0	0	0	0	0	0	0	0	0	0	0	0	0.0113636	0	0	0	0	0	0.0141643	0	0	0.0131004	0	0	0	0.0114723	0	0	0	0.0164609	0.0145278	0	0	0	0	0	0	0.0106952	0	0.0157658	0	0	0	0	0	0	0	0.015625	0.0130719	0.0182927	0.012012	0	0	0	0	0	0	0.0150943	0	0	0	0.0152284	0	0.0194805	0.0145631	0	0	0	0.025974	0	0	0.0107527	0	0	0	0
Y119C1B.1	0.0124724	0.0174564	0.0338566	0	0	0.0166451	0.0328947	0.0194114	0	0.0195122	0.0117878	0	0	0.0369069	0	0	0.0146862	0.0190597	0	0	0	0	0	0	0	0	0.0176263	0	0	0	0	0	0.0112994	0	0	0	0.0101156	0.0125786	0	0	0	0	0	0	0	0	0	0.0103627	0	0	0	0	0	0	0	0	0	0	0.011236	0	0.0214592	0	0	0	0	0	0	0	0	0	0	0.0103359	0	0	0	0.0200803	0	0	0	0.0183824	0	0	0	0	0	0	0	0	0	0	0	0	0	0	0	0.0110497	0	0	0	0	0.0157895	0	0	0	0.0127119	0.030303	0	0	0	0.0137615	0	0	0	0	0	0	0.015625	0.0196078	0	0	0	0	0	0	0	0	0	0	0	0	0.0152284	0	0	0	0	0	0	0.012987	0.0119048	0	0	0	0	0	0
gss-1	0.0177991	0.0187032	0.0183469	0	0	0.0186795	0.0230263	0.0313087	0.0127421	0.0152439	0.0124427	0	0	0.0105448	0	0	0	0	0.014975	0	0	0	0	0	0	0.0136054	0	0	0	0	0	0	0	0	0	0.0218978	0	0.0104822	0	0	0.0116525	0.0133556	0	0.0124688	0	0	0	0	0	0.0137741	0	0	0	0	0	0	0	0	0.0168539	0	0	0	0	0	0	0	0	0	0	0	0	0	0	0	0	0	0	0.0103448	0	0	0	0	0	0	0	0	0	0	0	0.0102389	0.0131004	0.0145985	0	0	0	0	0	0	0	0	0.0105263	0.012987	0	0	0	0	0	0	0.0135135	0	0	0	0.0106383	0	0.013624	0	0.0104167	0	0.0152439	0	0	0	0	0.0101351	0	0	0	0	0	0.0132743	0	0	0	0	0	0	0.0189873	0.012987	0	0	0.0107527	0	0.0277778	0	0
unc-96	0	0	0	0	0	0	0	0	0	0	0.0117878	0	0	0	0.0189845	0	0	0	0	0	0	0	0	0	0	0	0	0	0	0	0	0	0	0.0175115	0	0	0	0	0.0157233	0.0124805	0	0	0	0	0.0240964	0	0	0.0328152	0.0378215	0	0	0	0	0	0	0	0	0	0	0	0.0128755	0.0218978	0.0696203	0	0	0	0	0	0	0	0	0	0	0	0	0	0	0	0	0	0	0.0272727	0	0	0	0	0.158442	0	0	0	0	0	0.0151057	0	0	0	0	0	0	0	0	0	0	0.022541	0	0	0	0	0	0	0	0	0	0	0	0	0.0208333	0	0	0	0	0	0	0	0	0	0	0	0	0	0	0.017094	0	0	0	0	0	0	0	0	0	0	0	0	0
cif-1	0.0152007	0.0149626	0.0164555	0	0	0.0146107	0.0131579	0.0475892	0	0.0158537	0.0124427	0	0	0.0210896	0	0	0.0106809	0	0	0	0	0	0	0	0	0	0	0	0	0	0.0107914	0	0	0.0304147	0	0.0170316	0	0	0.0104822	0	0	0	0	0	0	0	0	0	0	0	0	0	0	0	0	0	0	0	0	0	0	0	0	0	0.0173913	0	0	0	0	0	0	0	0	0	0	0	0	0.0103448	0	0	0	0	0	0	0.0119048	0	0	0	0	0	0	0	0	0.0154321	0	0	0	0	0	0	0.0105263	0.012987	0	0	0	0.010101	0	0.0193705	0	0	0	0.0117647	0	0	0	0	0	0	0.0121951	0	0.0150376	0	0	0	0	0.0138889	0	0.0114504	0	0.0221239	0.0101523	0	0	0	0	0.0193237	0.0189873	0	0.0119048	0	0.016129	0	0	0	0.0150376
paf-1	0	0	0.0111594	0	0	0	0	0	0	0	0	0	0.0561389	0	0.0622517	0	0.161549	0	0	0	0	0	0	0	0	0	0	0	0	0	0	0	0	0.0691244	0	0.0681265	0	0	0.0440252	0	0	0	0	0	0.0251917	0	0	0	0	0	0	0	0	0	0	0	0	0	0	0	0	0	0	0	0	0	0	0	0	0	0	0	0	0	0	0	0	0	0	0	0	0	0	0	0	0	0	0	0	0	0	0	0	0	0	0	0.0160643	0	0	0	0	0	0	0	0	0	0	0	0	0	0	0	0	0	0	0	0	0.0130719	0	0	0	0	0	0	0	0	0	0	0	0	0	0	0	0	0	0	0	0	0	0.010101	0	0	0	0	0
Y17G7B.18	0	0	0	0	0	0	0	0.0169067	0	0	0	0	0.0133279	0	0.015894	0	0	0	0.0241265	0	0	0	0	0	0	0	0	0	0	0	0	0	0	0.0101382	0	0	0	0	0.0262055	0	0	0	0	0	0.0230011	0	0.010181	0	0	0	0	0.0111111	0	0	0	0.0108548	0	0	0	0	0	0.0116788	0	0	0.0173913	0	0.0118343	0	0.0139535	0.0165414	0	0	0	0	0.013245	0	0.0103806	0	0.012966	0	0	0	0.0135135	0	0	0.0157068	0	0	0	0	0	0	0.0151057	0	0	0	0	0	0	0	0	0	0.0164948	0	0	0	0.013369	0	0	0	0	0	0.0265957	0	0	0	0	0	0.0152439	0	0	0.0271903	0	0	0	0	0	0.019084	0	0	0.0203046	0.017094	0	0	0	0	0	0	0.0119048	0.0252525	0	0	0	0	0.0300752
hrpk-1	0	0	0.0138075	0	0	0	0.0197368	0.053851	0	0.0115854	0	0	0	0.0175747	0	0	0	0	0	0.0123574	0	0	0	0	0	0	0.0105758	0	0	0	0.0107914	0.0154712	0.0112994	0.0129032	0	0	0	0	0	0	0	0	0	0	0.0120482	0	0	0.0120898	0	0	0	0	0.0292683	0	0.011215	0	0	0	0.0140449	0	0	0	0	0	0	0	0	0	0	0	0	0	0	0	0.0198675	0	0	0.0172414	0	0	0	0	0.0135135	0.0114504	0	0	0.012987	0.0113314	0	0.0102389	0	0	0	0	0	0.0110497	0	0	0	0.0145278	0	0.012987	0	0.0122951	0.0127119	0	0	0	0	0	0	0	0.0106383	0	0	0	0	0.0130719	0	0	0	0	0	0.0101351	0	0	0	0	0	0	0	0	0	0	0.0265487	0	0	0.012987	0.0119048	0	0	0	0	0	0.0225564
trx-2	0.0227361	0.0299252	0.0253452	0	0	0.0184945	0.0164474	0.0300564	0.0295617	0.0164634	0.0170269	0	0	0.0193322	0	0	0	0	0	0	0	0	0	0	0	0	0.0117509	0	0	0	0	0	0	0	0	0	0	0	0	0	0	0	0	0	0	0	0	0	0	0.0110193	0	0	0	0	0	0	0.0102389	0	0	0.011236	0.0214592	0	0	0	0.0173913	0	0	0	0	0	0	0	0	0	0	0	0.0103806	0	0	0	0.0105263	0	0	0	0	0	0	0	0	0	0	0	0	0	0	0.0690608	0	0.0165563	0	0	0	0	0	0	0	0	0	0	0	0.0137615	0	0	0	0	0	0	0	0.0130719	0	0	0	0	0	0	0	0	0	0	0	0	0	0	0	0	0.0530973	0	0	0.012987	0	0	0.016129	0.0125	0	0	0
Y57G11C.33	0	0	0	0.0152464	0	0	0	0.0169067	0	0	0	0	0.0117124	0	0	0.0107172	0	0	0	0	0	0	0	0	0	0	0	0	0	0	0	0.0112518	0	0.0101382	0	0	0	0.0146751	0	0	0.0116525	0	0.0172745	0.0174564	0	0.0153584	0	0	0	0	0	0	0	0	0	0	0	0	0	0	0.0171674	0.0145985	0	0	0.0173913	0	0.010355	0	0.0139535	0	0	0.0103359	0	0	0	0	0	0	0	0	0	0.0113636	0	0	0	0	0	0	0	0	0	0	0.0151057	0	0	0	0.0160643	0	0	0	0.0210526	0	0.014433	0.0143443	0	0	0.0187166	0	0	0	0	0	0	0.0138122	0.0108992	0.0243243	0	0.0196078	0	0.021021	0	0	0.0145631	0	0	0	0	0	0	0	0.0101523	0	0	0	0	0.0144928	0	0	0.0119048	0.010101	0.0107527	0.0125	0	0	0.0150376
F54B11.5	0	0	0	0	0	0	0	0	0	0	0	0	0	0	0	0	0	0	0.0124792	0.0142586	0	0	0.010989	0.0112202	0.0166865	0	0	0	0.0110345	0	0.0167866	0.0154712	0	0.0119816	0	0	0.0115607	0	0	0	0	0.0283806	0.0307102	0	0	0.0119454	0	0	0.0166415	0	0	0	0	0	0.0168224	0	0	0	0.0140449	0	0	0	0	0	0	0	0	0	0	0	0.0123762	0	0	0	0	0.0120482	0	0.0172414	0	0	0.0105263	0.0227273	0	0	0	0.0122164	0	0	0	0	0	0	0.0120846	0	0	0	0	0.0165563	0	0	0	0.017316	0	0	0.0127119	0	0	0	0	0	0	0	0.0106383	0	0	0.0135135	0	0	0	0	0.0150376	0	0	0.0101351	0	0	0	0.0114504	0.027027	0	0	0.017094	0	0	0	0	0	0	0.0238095	0	0.0107527	0	0	0	0
R02F11.10	0	0	0	0	0	0	0	0	0	0	0	0	0	0	0.121413	0	0	0	0	0	0	0	0	0	0	0	0	0	0	0	0	0	0	0	0	0	0	0	0.0607966	0	0	0	0	0	0.026287	0	0	0	0.0544629	0	0	0	0	0	0	0.0719132	0	0	0	0	0	0	0	0	0	0	0	0	0	0	0	0	0	0	0	0	0	0	0	0	0	0	0	0	0	0.176265	0	0	0	0	0	0	0	0	0	0	0	0	0	0	0	0	0	0	0	0	0	0	0	0	0	0	0	0	0	0	0	0	0	0	0	0	0	0	0	0	0	0	0	0	0	0	0	0	0	0	0	0	0	0	0	0.025	0	0	0
F25E2.2	0.0158503	0.0261845	0.0189143	0	0	0.0164601	0.0230263	0.039449	0	0.0176829	0.0641781	0	0	0.0175747	0	0	0	0.0127065	0	0	0	0	0	0	0	0	0	0	0	0	0.0143885	0	0.0141243	0	0	0	0	0	0	0	0	0	0	0	0	0	0	0	0	0	0	0	0	0	0	0	0.0102389	0	0	0	0	0	0	0	0	0	0	0	0	0	0	0	0	0	0	0	0.017301	0	0	0	0.0175439	0	0	0	0	0	0	0.0141643	0	0.0136519	0.0131004	0	0	0	0	0	0	0	0.0164609	0	0	0.017316	0	0	0.0127119	0	0	0	0	0	0	0	0.0106383	0	0.0108992	0	0	0	0	0	0	0	0	0	0	0	0	0	0	0	0	0	0.012987	0	0.0176991	0	0.0126582	0.012987	0.0119048	0	0	0	0.0333333	0	0
cyk-1	0	0.015586	0.0156989	0	0	0.013501	0	0.0244208	0	0	0	0	0	0.0228471	0	0	0	0.0114358	0	0	0	0	0	0	0	0	0	0	0	0	0	0	0	0	0	0	0	0	0	0	0	0	0	0	0	0	0	0	0	0	0	0	0	0	0	0	0	0	0.0224719	0	0	0	0.0105485	0.166667	0	0	0	0	0	0	0	0	0	0	0	0	0	0	0	0	0	0	0	0	0	0	0	0	0	0	0	0	0	0	0	0	0	0	0	0	0	0	0	0	0.0127119	0.010101	0.013369	0	0	0	0	0	0	0.0138122	0	0	0.0260417	0	0.0335366	0	0	0	0	0	0	0	0	0	0	0.0132743	0	0	0	0.0145631	0	0	0	0	0	0.020202	0	0	0	0	0.075188
T21C9.13	0	0	0	0	0	0	0	0.0820288	0	0	0	0	0.0339257	0	0.0679912	0	0	0	0	0	0	0	0	0	0	0	0	0	0	0	0	0	0	0.0423963	0	0.0145985	0	0	0.0681342	0	0	0	0	0	0.0186199	0	0	0	0	0	0	0	0	0	0	0	0	0	0	0	0	0	0	0	0	0	0	0	0	0	0	0	0	0	0	0	0	0	0	0	0	0	0	0	0	0.157068	0	0	0	0	0	0	0	0	0	0	0	0	0	0	0	0	0	0	0	0	0	0.0121065	0	0	0	0	0	0.0138122	0	0	0	0	0	0	0	0	0	0	0	0	0	0	0	0	0	0	0	0	0	0.0144928	0	0	0	0	0.0107527	0	0	0	0
T19D7.7	0	0	0	0	0	0	0	0	0	0	0	0	0	0	0	0	0	0	0	0.0114068	0	0	0	0	0	0	0	0	0	0.0202532	0	0	0	0	0	0	0	0	0	0	0	0	0	0	0	0	0	0	0.01059	0	0	0.101235	0	0	0	0.0135685	0	0	0	0	0	0	0	0	0	0	0.0177515	0	0	0.0646617	0	0.0206718	0	0	0.013245	0	0	0	0	0	0	0	0	0	0	0	0	0	0	0.0136519	0	0	0	0	0	0	0.0281124	0	0	0	0	0	0	0	0	0	0	0	0.0157658	0.0137615	0	0	0	0	0.0163488	0.0513514	0	0	0	0	0	0.0120846	0	0.0371622	0	0.0173611	0	0	0	0	0.0152284	0	0	0	0.0176991	0	0	0	0.0238095	0	0	0	0	0	0
vamp-7	0	0	0	0	0	0	0	0.0169067	0	0	0	0	0	0	0	0	0	0.0114358	0.0116473	0	0	0.0113452	0	0	0	0	0.0105758	0	0	0	0	0	0	0.0101382	0	0	0	0	0	0	0	0	0	0	0	0.0136519	0	0	0	0	0	0	0	0	0	0	0	0	0	0	0	0	0	0	0	0	0	0	0.0162791	0.0135338	0	0	0.0128205	0	0	0.0120482	0	0	0	0	0.0175439	0	0	0	0	0	0	0	0	0.0102389	0	0	0	0	0	0	0	0	0	0	0.0105263	0	0	0	0	0	0	0	0	0.0229358	0	0	0	0	0	0	0.015625	0	0.0457317	0	0	0	0	0.0101351	0	0	0	0	0	0	0.0101523	0	0	0	0	0	0	0	0	0	0	0	0	0.222222	0.0300752
Y38F1A.4	0	0	0	0	0	0	0	0	0	0	0	0	0	0	0	0	0	0	0.0266223	0.34981	0	0	0	0	0	0	0	0	0	0	0	0.0464135	0	0	0	0	0	0	0	0.0140406	0	0	0	0	0	0	0	0	0	0	0	0	0	0	0.0186916	0	0	0	0.011236	0	0	0.0218978	0	0	0	0	0	0	0	0.0240602	0	0	0	0	0	0	0	0	0	0	0	0	0	0	0	0	0	0	0	0	0	0	0	0	0	0	0	0	0	0	0	0	0	0	0	0	0	0	0	0	0	0	0	0	0	0	0	0	0	0	0	0	0	0	0	0	0	0	0	0	0	0	0	0	0	0	0.0126582	0	0	0.010101	0	0	0	0	0
oac-59	0.0120826	0	0	0	0	0	0.0197368	0.0118973	0	0	0	0	0.0436187	0.0105448	0.016777	0	0	0	0	0.0380228	0	0	0	0	0	0	0	0	0	0	0	0	0	0.0313364	0	0	0	0	0.0220126	0	0	0	0	0	0.0690033	0	0	0	0.0423601	0	0.037037	0	0	0	0	0	0	0	0.011236	0	0	0.0145985	0	0	0	0.014377	0	0	0	0	0	0	0	0	0	0.0120482	0	0	0	0	0	0	0	0	0	0	0	0	0	0	0	0	0.0120846	0	0	0	0	0	0	0	0	0	0	0	0	0	0	0	0	0	0	0	0	0	0	0	0	0.0196078	0	0	0	0	0	0	0.014218	0	0	0	0	0.0132743	0	0	0	0	0	0	0.0443038	0.012987	0.0119048	0	0	0	0	0	0
C54G6.2	0	0	0	0	0	0	0	0	0	0	0	0	0.0161551	0	0.0128035	0	0.0253672	0	0	0.0427757	0	0	0	0	0	0	0	0	0.0289655	0	0.0191847	0.0281294	0	0.0341014	0	0.0218978	0	0	0.0272537	0	0	0	0	0	0.033954	0	0.0113122	0	0.0166415	0	0	0	0	0	0.0205607	0.0176391	0	0	0	0	0	0.0218978	0	0	0	0	0	0	0	0	0	0	0	0	0	0	0	0	0	0	0	0	0	0	0	0.0279232	0	0	0	0	0	0	0.021148	0	0	0.0138122	0	0	0	0	0	0	0	0	0	0	0	0.0145278	0.018018	0	0	0	0	0	0.0490463	0	0	0	0	0	0	0	0	0	0	0	0	0	0	0	0	0	0	0	0	0	0	0	0.0119048	0	0	0	0	0	0
gcna-1	0.0116929	0.0162095	0.0228863	0	0.0128945	0.0175698	0.0197368	0.039449	0	0	0.0144073	0	0	0.0193322	0	0	0	0.0101652	0.0133111	0.0152091	0	0	0	0	0	0.0136054	0	0	0	0	0	0	0	0	0	0	0	0	0	0	0	0	0	0	0	0	0	0	0	0	0	0	0	0	0	0	0	0	0	0	0	0	0	0	0	0	0	0	0	0	0.0123762	0	0	0	0	0	0.0138408	0	0	0.0147059	0	0	0	0.0114504	0	0	0	0	0	0	0	0	0	0	0	0.0165746	0	0	0	0	0	0	0	0	0	0.010101	0	0.0217918	0	0	0	0	0.0159574	0.0110497	0.013624	0	0.015625	0	0.0304878	0	0	0	0	0.0101351	0	0	0	0.0152672	0	0.0132743	0	0	0	0	0	0	0.0189873	0	0.0238095	0	0	0	0.0166667	0	0.0225564
F45E1.5	0	0	0	0	0	0	0	0	0	0	0	0	0	0	0.0565121	0	0	0	0	0	0	0	0	0	0.0107271	0	0	0.011583	0	0	0.0479616	0	0	0	0.0270636	0	0	0	0	0	0	0	0	0	0.0142388	0	0.020362	0	0.0711044	0	0.0185185	0	0	0	0.0149533	0.0149254	0	0	0	0	0	0.110949	0	0	0	0	0	0	0	0	0	0	0	0	0	0	0	0	0	0	0	0	0	0	0	0	0	0	0	0	0	0	0	0	0	0	0	0	0	0	0.0368421	0	0	0	0	0.010101	0	0.0169492	0	0	0	0	0	0	0.0217984	0	0	0	0	0	0.0150376	0	0	0	0	0	0	0	0	0	0	0	0	0	0	0	0	0	0	0	0	0	0	0	0.0150376
M18.6	0	0	0	0	0	0	0.0164474	0.0187852	0	0	0	0.0137318	0	0	0	0	0	0	0.0124792	0.0142586	0	0	0	0	0	0	0	0	0	0	0	0	0	0.0119816	0	0	0	0	0	0	0	0	0	0	0	0	0	0	0	0	0.037037	0	0	0	0	0.0108548	0	0.0208333	0.011236	0	0	0	0	0	0	0.0111821	0	0	0.0232558	0.0135338	0	0	0	0	0	0.0120482	0.0103806	0	0	0	0	0	0	0	0	0	0	0	0	0	0	0	0	0.0154321	0	0	0	0	0	0	0	0	0.0185567	0.0143443	0	0	0	0	0	0	0.013289	0	0	0	0.0108992	0	0.0260417	0	0.0152439	0	0	0	0	0	0	0	0	0	0	0	0.0101523	0	0	0.0242718	0.0176991	0.0193237	0.0189873	0.012987	0.047619	0.010101	0.0215054	0	0	0	0
F27D9.2	0	0	0	0.0152464	0.0135731	0	0	0	0	0	0	0	0	0	0	0.0181369	0	0	0.0274542	0	0	0	0	0	0	0	0	0	0	0.0160338	0	0	0	0	0	0	0	0	0	0	0	0.0217028	0.0115163	0.0224439	0	0	0	0	0	0	0.0185185	0	0	0	0	0	0.0102389	0	0	0	0	0.0131387	0	0	0	0	0	0	0.0232558	0.0105263	0	0.0155039	0	0.019305	0.013245	0	0	0	0.0194489	0	0	0	0.0157658	0	0	0.0122164	0	0	0	0	0	0.0145985	0	0	0	0	0	0	0	0	0	0.017316	0	0	0.0169492	0	0.0106952	0	0	0	0.013289	0	0	0.0220994	0	0.0162162	0	0	0	0	0	0.0120846	0.038835	0.0101351	0	0	0	0.0114504	0	0	0.0101523	0	0.012987	0	0	0	0	0	0	0.010101	0	0	0	0	0
lsy-13	0.0145511	0.0174564	0.0232646	0	0.0122158	0.0147956	0.0131579	0.0407013	0	0.0152439	0.0117878	0	0	0.0210896	0	0	0	0	0.0141431	0	0	0	0	0	0	0.0113379	0	0	0	0	0	0	0	0	0.0108254	0.0121655	0	0	0	0	0.0148305	0.0133556	0	0	0	0	0	0	0	0	0	0	0	0	0	0	0	0	0	0	0	0.010219	0	0	0	0	0.0133136	0	0	0	0.0148515	0	0	0	0	0	0	0	0	0	0	0	0	0.0152672	0	0.0139616	0.0181818	0	0	0.0102389	0.0174672	0	0	0.0123457	0	0	0	0	0	0	0.0105263	0	0	0	0	0.010101	0	0	0	0	0	0	0.0106383	0.0165746	0.013624	0	0.015625	0.0130719	0.0152439	0.018018	0	0	0	0	0	0	0.0113208	0	0	0	0	0	0	0	0	0	0.0126582	0	0	0	0	0	0	0	0
T01C8.2	0	0.0174564	0.0136183	0	0	0	0	0.0150282	0	0	0.0360183	0	0	0.0175747	0	0.0107172	0	0	0.0266223	0	0	0	0	0	0	0	0	0	0	0	0	0	0	0	0	0	0.0130058	0.0104822	0	0	0	0	0	0	0	0	0	0	0	0	0.0185185	0	0	0	0	0	0.0102389	0	0	0	0	0	0	0	0	0	0	0	0	0	0.0222772	0	0	0	0	0	0	0	0	0	0	0	0	0	0	0	0	0	0	0.0273038	0	0	0	0.0123457	0.0305927	0	0	0	0.0123457	0	0	0.017316	0	0	0	0.0252525	0.0294118	0	0	0	0	0.0117647	0	0	0	0	0	0	0	0.024024	0.0150376	0	0	0	0	0	0	0	0	0	0	0	0	0	0	0	0	0.038961	0.0119048	0	0.0107527	0	0.0555556	0	0
ilys-2	0.0546966	0.0305486	0.0177795	0	0	0.0212687	0.0197368	0.014402	0.137615	0	0.0307793	0	0	0.0228471	0	0	0	0	0	0	0	0	0	0	0	0	0	0	0	0	0	0	0	0	0	0	0.0144509	0.0125786	0	0	0	0	0	0	0	0	0	0	0	0	0.0555556	0	0	0.010101	0	0	0	0	0	0	0	0	0	0	0	0	0	0	0	0	0	0	0	0	0	0	0	0	0	0	0	0	0.0157658	0.0114504	0	0	0	0	0.0153374	0	0	0	0	0	0	0	0.0120482	0	0	0	0	0	0	0	0	0	0	0	0	0	0	0	0	0	0	0	0	0	0	0	0	0	0	0	0	0	0.0150943	0	0	0	0	0	0	0	0	0	0	0	0	0	0.0107527	0	0.0111111	0	0
Y34F4.1	0.0440431	0.0112219	0.0202383	0	0	0.0138709	0.0263158	0	0.0688073	0.0146341	0.0229208	0	0	0.0123023	0	0	0.0133511	0.0152478	0	0	0	0.012966	0	0	0	0	0	0	0	0	0	0	0	0	0	0	0.0115607	0.0104822	0	0	0	0	0	0	0	0	0	0	0.0121029	0	0	0	0.0195122	0	0	0	0.0136519	0	0	0.0134831	0	0	0	0	0.0173913	0	0	0.0106222	0	0	0	0	0	0	0	0	0	0	0	0	0.0105263	0	0	0	0	0	0	0	0	0	0	0	0	0	0	0	0	0	0.0123457	0	0	0	0	0	0	0	0	0	0	0	0	0	0	0	0	0	0.0104167	0	0.0182927	0	0.0225564	0	0.0145631	0	0	0	0.0113208	0.0114504	0	0	0	0	0	0	0	0	0.0126582	0.012987	0.0119048	0	0	0	0	0	0
rpia-1	0.0241653	0.0193267	0.0126726	0	0	0.0173849	0.0131579	0.0313087	0.0321101	0.0152439	0.016372	0	0	0.0175747	0	0	0.0146862	0	0	0	0.0133011	0.0145867	0	0	0	0	0	0	0	0	0	0	0.0155367	0	0	0.0194647	0	0	0	0	0	0.015025	0	0	0	0	0	0	0	0	0	0	0	0.010101	0.0130841	0	0	0	0	0	0.0171674	0	0	0	0	0	0	0	0	0	0	0	0	0	0	0	0.0138408	0	0	0.0183824	0.0105263	0	0	0	0	0	0.0103896	0	0	0	0	0	0	0.0123457	0	0	0	0	0	0	0.0210526	0	0	0	0	0	0	0	0	0	0	0	0	0	0	0	0.0104167	0.0196078	0	0.021021	0	0	0	0	0	0	0	0	0	0	0	0	0	0	0	0	0.0126582	0	0	0.010101	0.016129	0.025	0	0	0
spe-17	0.0162401	0.0317955	0.0376395	0	0	0.0212687	0.0230263	0	0	0.0146341	0.0117878	0	0	0.0369069	0	0	0.0133511	0	0	0	0	0	0	0	0.011919	0.015873	0.0105758	0.0135135	0	0	0	0	0	0	0	0	0.0202312	0	0	0	0	0	0	0	0	0	0	0	0	0	0.0185185	0	0	0	0	0	0	0	0	0	0.0171674	0	0	0	0	0	0	0	0	0	0	0	0	0	0	0	0.0103806	0	0	0	0	0	0	0.0114504	0	0	0	0	0	0	0	0	0	0	0	0	0	0	0	0	0	0	0	0	0	0.0151515	0	0.0121065	0	0	0	0	0	0	0	0	0	0	0	0	0.0225564	0	0	0	0	0	0	0	0	0.0176991	0.0203046	0.017094	0.012987	0	0.0176991	0	0	0.012987	0.0238095	0	0	0.025	0	0	0
tctn-1	0	0	0	0	0	0	0	0	0	0	0	0	0.0359451	0	0.0357616	0	0.034713	0	0	0.0237643	0	0	0	0	0	0	0	0	0	0	0.0155875	0	0	0.0414747	0	0.0291971	0	0	0.0524109	0.0187207	0	0	0	0	0.0427163	0	0.0113122	0	0.01059	0	0	0.0160494	0	0	0	0.0257802	0	0	0	0	0	0.0175182	0	0	0	0	0	0	0	0	0	0	0	0	0	0	0	0	0	0	0	0	0	0	0	0.0558464	0	0	0	0	0	0	0.0241692	0	0	0	0	0	0	0	0	0	0	0	0	0	0	0.0121065	0	0	0	0	0	0	0.0299728	0	0	0	0	0	0	0	0	0	0	0	0	0	0	0	0	0	0	0	0	0	0	0	0	0	0	0	0	0	0
C45G9.2	0	0.0112219	0	0	0	0	0	0.0156544	0	0	0	0	0	0	0	0	0	0	0.014975	0	0.0133011	0.0145867	0	0	0	0	0	0.011583	0	0	0	0	0	0.0101382	0	0	0	0	0	0	0	0	0	0	0	0	0	0	0	0	0	0.0407407	0	0	0	0	0	0	0	0	0	0	0	0	0	0	0.035503	0	0	0	0	0	0	0	0	0	0	0	0.134522	0	0	0	0	0	0	0	0	0	0	0.0136519	0	0	0	0	0	0	0.0120482	0	0	0	0	0	0	0.0532787	0	0.0151515	0	0	0.0315315	0	0	0	0	0.0110497	0	0	0	0	0	0.012012	0.0150376	0	0	0	0	0	0	0	0	0	0	0	0	0	0	0	0.0126582	0	0	0.010101	0	0	0.0222222	0	0.0225564
C34D10.1	0.0110433	0	0	0	0	0	0	0	0	0	0	0	0	0	0	0	0	0	0	0.0123574	0	0	0	0	0	0	0	0	0.0137931	0	0	0	0	0	0.0108254	0	0	0.0188679	0	0	0	0	0	0	0	0.0119454	0.0169683	0	0	0.0137741	0	0	0.0146341	0	0	0.0135685	0	0	0.011236	0.011236	0	0.0131387	0	0	0	0	0	0	0	0	0	0.0129199	0	0	0	0	0	0	0.012966	0	0	0	0	0	0	0.0139616	0	0	0.0214724	0	0	0.0121655	0	0.0123457	0	0	0	0	0	0	0	0	0.0103093	0	0	0.0252525	0	0	0	0	0.013289	0.0117647	0	0	0	0.0108108	0.0104167	0	0	0	0.0225564	0.0181269	0.0194175	0.0168919	0	0	0	0.019084	0	0.0132743	0	0	0	0	0	0.0144928	0.0189873	0	0.0119048	0.010101	0	0.0125	0	0	0.0150376
csc-1	0.0118228	0.0199501	0.0266692	0	0	0.0120215	0.0164474	0.0400751	0	0.0128049	0	0	0	0.0228471	0	0	0	0	0	0	0	0	0	0	0	0	0	0	0	0	0	0	0	0	0	0.0145985	0	0	0	0	0	0.115192	0	0	0	0	0	0	0	0	0	0	0	0	0	0	0	0	0	0.0179775	0.0300429	0	0	0	0	0	0	0	0	0	0	0	0	0	0	0	0	0.0103448	0	0	0.0105263	0	0	0.0114504	0	0	0	0	0.0184049	0	0	0	0.0120846	0	0	0	0	0	0.0205761	0	0	0	0	0	0	0	0	0	0	0	0	0	0	0	0	0	0.0104167	0	0	0	0.0150376	0	0	0.0202703	0	0	0	0	0	0	0	0	0	0.0145631	0	0	0.0126582	0.012987	0	0	0	0.0125	0.0111111	0	0
lurp-2	0	0	0	0	0	0	0	0	0	0	0	0	0	0	0	0	0	0	0	0.151141	0	0	0	0	0	0	0	0	0	0	0	0	0	0	0	0	0	0	0	0.382215	0	0	0	0	0	0	0	0	0	0	0	0	0	0	0	0	0	0	0	0	0	0	0	0	0	0	0	0	0	0	0	0	0	0	0	0	0	0	0	0	0	0	0	0	0	0	0	0	0	0	0	0	0	0	0	0	0	0	0	0	0	0	0	0	0	0	0	0	0	0	0	0	0	0	0	0	0	0	0	0	0	0	0	0	0	0	0	0	0	0	0	0	0	0	0	0	0	0	0	0	0	0	0	0	0
R10D12.13	0	0	0	0	0	0	0	0.0100188	0	0	0	0	0	0	0.0101545	0.0173124	0	0.0165184	0	0.0104563	0.0108827	0	0	0	0	0	0	0.011583	0	0.0109705	0	0	0	0.0101382	0	0	0	0	0.0146751	0	0	0	0	0	0	0	0	0	0.0121029	0	0	0	0	0.0141414	0	0	0	0	0	0	0	0.0175182	0	0	0.0173913	0.0127796	0	0.0136571	0	0.0135338	0	0	0.010989	0	0.0298013	0	0	0	0	0	0	0.0159091	0	0	0	0.0139616	0	0	0	0.0136519	0	0	0	0	0.0133843	0	0	0	0	0.0169492	0	0	0	0.0143443	0.0127119	0.0151515	0	0.0121065	0	0	0	0	0	0	0.0108992	0	0	0	0	0	0	0.0120846	0	0.0101351	0.0189573	0.0104167	0	0	0	0	0	0	0.0194805	0	0	0	0	0	0	0.020202	0.0107527	0.0125	0	0	0.0150376
nspc-15	0	0	0	0	0	0	0	0	0	0	0	0	0	0	0	0	0	0	0	0	0	0	0	0	0	0	0	0.532819	0	0	0	0	0	0	0	0	0	0	0	0	0	0	0	0	0	0	0	0	0	0	0	0	0	0	0	0	0	0	0	0	0	0	0	0	0	0	0	0	0	0	0	0	0	0	0	0	0	0	0	0	0	0	0	0	0	0	0	0	0	0	0	0	0	0	0	0	0	0	0	0	0	0	0	0	0	0	0	0	0	0	0	0	0	0	0	0	0	0	0	0	0	0	0	0	0	0	0	0	0	0	0	0	0	0	0	0	0	0	0	0	0	0	0	0	0
elo-9	0	0	0	0	0	0	0	0	0	0	0	0	0.0331179	0	0.0339956	0	0.0734312	0	0	0	0	0	0	0	0	0	0	0	0	0	0	0	0	0.0976959	0	0.0462287	0	0	0.0387841	0	0	0	0	0	0.0350493	0	0	0	0	0	0	0.0283951	0	0	0.0224299	0	0	0	0	0	0	0	0	0	0	0	0	0	0	0	0	0	0	0	0	0	0	0	0	0	0	0	0	0	0	0	0	0	0	0	0	0	0	0	0	0	0	0	0	0	0	0	0	0	0	0	0	0	0	0	0	0	0	0	0	0	0	0	0.0121951	0	0	0	0	0	0	0	0	0	0	0	0	0	0	0	0	0	0	0	0	0	0	0	0	0.111111	0
aho-3	0	0	0	0	0	0	0	0.0313087	0	0	0	0	0	0	0	0	0	0	0.0207987	0	0	0	0	0	0	0	0	0	0	0	0	0	0	0	0	0	0	0	0	0	0	0	0	0	0	0.0153584	0	0	0.0287443	0	0	0	0	0	0	0.0135685	0.0136519	0.0208333	0.0168539	0	0	0.010219	0	0	0	0.028754	0.0147929	0	0	0	0	0	0	0	0.0298013	0	0	0	0	0	0	0	0	0	0	0	0	0.0113314	0	0	0	0	0	0	0	0	0	0.0264901	0	0.0193705	0	0	0	0	0.0127119	0	0	0	0	0	0.0232558	0	0	0	0.027248	0.0243243	0	0.0196078	0	0	0	0	0	0	0	0.0104167	0	0	0	0	0.0101523	0.025641	0	0	0.0176991	0	0.0126582	0	0	0.0353535	0	0	0.0111111	0	0
R11A5.3	0	0	0	0	0	0	0	0.014402	0	0	0	0	0	0	0	0	0	0	0.014975	0	0	0	0	0	0	0	0	0	0	0	0	0	0	0	0	0	0	0	0	0	0	0	0	0	0	0	0	0	0.0166415	0	0	0	0	0	0.0186916	0	0	0.0208333	0	0	0	0	0	0	0	0	0	0	0	0	0	0	0	0	0	0	0	0	0	0	0.17193	0	0	0.0152672	0	0	0	0	0	0	0	0.114355	0	0	0	0	0	0	0	0.031477	0	0	0	0	0	0	0	0	0	0	0	0	0	0	0	0	0	0.0130719	0	0	0	0	0	0	0	0	0	0	0.018018	0	0	0	0	0	0	0	0	0	0	0	0.0698925	0.0125	0	0	0
T09B9.4	0	0	0	0	0	0	0	0.0100188	0	0	0	0.0185784	0	0.0140598	0	0.0214345	0	0	0.0141431	0	0.0133011	0	0	0	0	0.0113379	0	0.027027	0	0.0185654	0	0	0	0	0	0	0	0	0	0	0.0190678	0.0100167	0	0	0	0.0221843	0.0169683	0.0120898	0	0	0.0185185	0	0	0.0161616	0	0	0	0	0	0	0.0171674	0.0233577	0	0	0	0.0175719	0	0.016692	0	0	0	0.0103359	0	0	0	0	0	0	0	0	0	0	0	0.0152672	0	0	0	0	0	0	0.0131004	0	0	0	0	0	0	0	0	0	0	0	0	0	0	0.0151515	0	0	0	0.0137615	0	0	0.0159574	0	0	0	0	0	0.0152439	0	0	0	0	0	0	0	0	0	0	0.0221239	0	0	0	0	0	0	0.0189873	0	0	0.0151515	0	0.0125	0.0111111	0	0.0150376
gpa-13	0	0	0	0	0	0	0	0	0	0	0	0	0	0	0	0	0	0	0	0	0	0	0	0	0.0131108	0	0	0	0	0	0	0.021097	0	0	0.037889	0	0	0.0104822	0	0.0187207	0	0	0	0	0	0.0119454	0	0	0	0	0	0	0	0	0	0.170963	0	0	0	0	0	0	0	0	0	0.0111821	0	0	0	0	0	0	0	0	0	0	0	0	0.0210697	0	0	0	0	0	0	0.0209424	0	0	0	0	0	0	0.0120846	0	0.0554493	0	0.0160643	0.0165563	0	0	0	0	0	0	0	0	0	0	0	0	0	0	0	0	0.0163488	0.0108108	0	0	0	0.045045	0	0	0	0	0	0	0	0	0	0.0221239	0	0	0	0	0	0	0	0	0	0	0	0	0	0	0
C15H9.5	0	0	0	0	0	0	0	0	0	0	0	0	0	0	0	0	0	0	0	0.0152091	0	0	0	0	0	0	0.0105758	0	0	0	0	0	0	0	0	0.0145985	0	0	0.0104822	0.0156006	0	0.0183639	0	0.0149626	0.0164294	0	0	0	0	0	0.037037	0	0	0	0	0	0	0	0.0140449	0	0	0	0	0	0	0	0.0177515	0.0106222	0.0139535	0	0	0.0155039	0	0.0135135	0	0	0	0	0.0113452	0	0	0	0	0	0.0198413	0.017452	0.012987	0	0	0	0	0	0	0	0	0	0	0	0	0	0	0	0.0103093	0	0	0	0	0.0193705	0	0	0	0	0	0.0110497	0.013624	0.0162162	0	0	0.0182927	0.015015	0	0.0151057	0	0.0101351	0	0	0	0	0	0	0.0152284	0	0	0	0	0	0.0126582	0	0.0119048	0	0.016129	0.0125	0.0111111	0	0.0225564
T24E12.10	0	0	0	0	0	0	0	0	0	0	0	0	0	0	0	0	0	0	0	0	0	0	0	0	0.022646	0	0	0	0	0	0.105516	0.192686	0	0	0	0	0	0	0	0	0	0	0	0	0	0	0	0	0.03177	0	0	0	0	0	0.0598131	0	0	0	0	0	0	0.0408759	0	0	0	0	0	0	0	0	0	0	0	0	0	0	0	0	0	0	0	0.0136364	0	0	0	0	0	0	0	0	0	0	0	0	0	0.019337	0	0	0	0	0	0	0	0	0	0	0	0	0	0	0	0	0	0	0	0	0	0	0.0121951	0	0	0	0	0	0	0	0	0	0	0	0	0	0	0	0.0176991	0	0	0	0	0	0	0	0	0	0.0150376
aqp-6	0	0	0	0	0	0	0	0	0	0	0	0	0	0	0	0.0651278	0	0	0	0	0	0.0210697	0	0	0	0	0	0	0	0	0	0	0	0	0	0	0	0	0	0	0	0	0	0	0	0	0.167421	0	0	0	0	0.0432099	0	0.0121212	0	0	0	0	0	0	0	0	0	0	0	0	0.110947	0	0	0	0	0	0	0	0	0	0.017301	0	0.0405186	0	0	0	0	0	0	0	0.0103896	0	0	0	0	0	0	0	0	0.0138122	0	0	0	0	0	0	0	0	0	0	0	0.0290557	0	0	0	0	0	0	0	0	0	0	0	0	0	0	0	0	0	0	0	0	0	0	0	0	0	0	0	0	0	0	0	0	0	0	0	0	0
dhhc-10	0	0	0	0	0	0	0	0	0	0	0	0	0	0	0	0.0247321	0	0	0	0	0	0	0	0	0	0	0	0	0	0	0	0	0	0	0	0	0	0	0	0	0	0	0.0115163	0	0	0	0	0	0	0	0.037037	0.017284	0	0	0	0	0.0102389	0	0	0	0.0128755	0	0	0	0	0.0191693	0	0	0	0	0	0	0.0164835	0	0	0	0.0103806	0.0413793	0	0	0	0	0.0247748	0.0229008	0.015873	0	0	0	0	0	0.0174672	0	0.0120846	0	0.0114723	0	0	0	0.0205761	0	0	0	0	0	0	0	0	0	0.0157658	0	0	0	0.0106383	0	0	0.0108108	0.0104167	0	0.0121951	0	0	0	0.0194175	0	0	0.0104167	0	0	0	0	0	0	0	0	0	0.0338164	0	0.012987	0	0	0.0107527	0.0125	0.0222222	0	0.0225564
trpp-5	0	0	0	0	0	0	0	0.0112711	0	0	0	0	0	0	0.0145695	0	0.0106809	0	0	0	0	0	0.010989	0	0	0	0	0.0173745	0.0206897	0	0.0107914	0	0	0	0	0	0	0.0104822	0.0136268	0	0	0.0133556	0	0	0	0.0187713	0.0158371	0	0	0	0.0185185	0	0	0.010101	0.011215	0	0	0	0	0	0	0.0116788	0	0	0	0	0	0	0	0	0	0.0129199	0	0	0	0	0	0.0103448	0	0	0	0	0	0	0	0.0122164	0	0	0	0	0	0	0	0	0	0	0	0	0	0	0	0	0	0	0	0.010101	0.0213904	0	0	0	0	0	0.0106383	0	0.013624	0	0.0208333	0	0.0213415	0	0.0150376	0	0	0	0	0	0	0.0114504	0	0	0.0101523	0.034188	0	0.0145631	0.0176991	0	0.0126582	0	0	0	0.0215054	0.025	0	0	0.0150376
lotr-1	0.0116929	0.0255611	0.0215623	0	0	0.0173849	0.0164474	0.0807765	0	0.0146341	0.0130976	0	0	0.0228471	0	0	0	0	0	0	0	0	0	0	0	0	0	0	0	0	0	0	0	0	0	0	0	0.0125786	0	0	0	0	0	0	0	0	0	0	0	0	0	0	0	0	0	0	0	0.0208333	0	0	0	0	0	0.166667	0	0	0	0	0	0	0	0	0	0	0	0	0	0	0	0	0	0	0	0	0	0	0	0	0	0	0	0.0145985	0	0	0	0	0	0	0	0	0	0	0	0	0	0.020202	0	0	0	0	0	0	0	0	0	0	0.0104167	0	0	0	0	0	0	0	0	0	0	0	0	0	0	0	0	0	0	0	0	0.012987	0.0357143	0	0	0.0125	0	0	0
erp-44.3	0	0.0130923	0.0160772	0	0	0	0	0	0	0	0	0	0	0	0	0	0	0.0101652	0	0	0	0	0	0	0.0178784	0.0113379	0	0.0328185	0.0124138	0	0	0	0	0.0147465	0	0	0	0	0	0	0	0	0.0441459	0	0.0481928	0	0	0	0	0	0	0	0	0	0	0.0108548	0	0	0	0	0.0171674	0.0116788	0.0126582	0	0	0	0	0	0	0.0120301	0.0148515	0	0	0	0	0.0200803	0	0.0103448	0	0	0	0	0	0	0	0	0	0	0	0	0	0	0	0.0154321	0	0.0138122	0	0	0.0164609	0	0.0105263	0	0	0.0266393	0.0169492	0	0	0.0387409	0	0	0	0	0.0159574	0	0	0	0	0	0	0	0	0	0	0	0	0.0104167	0	0	0	0	0	0.017094	0	0	0.0176991	0	0	0	0	0	0	0	0	0	0
ceh-13	0	0	0	0.0299483	0.063115	0	0	0.0100188	0	0.0158537	0	0.0210016	0.042811	0	0	0	0	0	0	0	0	0	0	0	0	0	0	0	0	0	0	0	0	0	0	0	0	0	0	0	0.0137712	0	0	0	0	0	0	0	0	0.0110193	0	0	0	0	0.011215	0	0	0	0	0	0.0171674	0	0	0	0.0434783	0	0.0236686	0	0	0	0	0	0	0	0	0	0	0	0	0.0110294	0.0140351	0	0	0	0	0	0	0	0	0	0	0	0	0	0	0	0	0	0	0	0	0	0	0	0	0	0	0	0.0112613	0	0	0	0	0	0	0	0.0104167	0.0196078	0	0	0	0	0	0	0	0	0	0	0	0	0.0101523	0	0	0.0679612	0	0.057971	0	0	0.0119048	0	0	0.0125	0	0	0
srm-1	0	0	0	0	0	0	0	0	0	0	0	0	0	0	0	0	0	0	0	0	0	0	0	0	0	0	0	0	0	0	0	0.420534	0	0	0	0	0	0	0	0.109204	0	0	0	0	0	0	0	0	0	0	0	0	0	0	0	0	0	0	0	0	0	0	0	0	0	0	0	0	0	0	0	0	0	0	0	0	0	0	0	0	0	0	0	0	0	0	0	0	0	0	0	0	0	0	0	0	0	0	0	0	0	0	0	0	0	0	0	0	0	0	0	0	0	0	0	0	0	0	0	0	0	0	0	0	0	0	0	0	0	0	0	0	0	0	0	0	0	0	0	0	0	0	0	0	0
wdr-12	0	0	0	0	0	0.0138709	0	0.0306825	0	0	0	0	0.0113086	0.0281195	0.0110375	0	0.012016	0	0	0	0	0	0	0	0	0	0	0.011583	0	0	0.0131894	0.0112518	0	0	0	0	0	0	0.0146751	0	0.0148305	0	0	0	0	0.0102389	0.0124434	0	0	0	0	0	0.0146341	0	0.0130841	0.0122117	0	0	0	0	0	0	0	0	0	0	0	0	0	0	0	0	0	0	0	0	0	0	0.0178282	0	0	0	0	0	0.015873	0.0139616	0	0	0	0	0	0	0.0120846	0	0	0	0	0	0	0	0	0	0	0	0.0169492	0	0.0160428	0	0	0	0	0	0	0.0138122	0	0.0162162	0	0.0130719	0	0.015015	0.0150376	0	0	0	0	0.0104167	0	0.0114504	0	0	0.0253807	0	0.012987	0.0145631	0	0	0.0126582	0	0	0	0	0	0.0111111	0	0.0300752
B0205.14	0	0	0	0	0	0	0.0131579	0	0	0	0	0	0	0	0	0	0	0	0.0574043	0	0	0	0	0	0	0	0	0	0	0	0	0	0	0	0	0	0	0	0	0	0	0.101836	0.0383877	0	0	0	0	0	0	0	0.0185185	0	0	0	0	0	0	0	0	0	0	0	0	0	0	0	0	0	0	0	0	0	0	0	0	0	0	0	0	0	0	0	0	0	0	0	0	0	0	0	0	0	0	0	0	0	0	0	0	0	0	0	0	0	0	0	0	0	0	0	0	0	0	0	0	0	0	0	0	0	0	0	0	0	0	0	0.0113208	0	0	0	0	0	0	0	0	0	0	0.012987	0	0	0	0.0125	0	0	0.263158
pssy-1	0	0	0	0	0	0	0	0	0	0	0.0111329	0	0	0	0	0.0197857	0	0	0.0116473	0	0	0	0	0	0	0	0	0	0	0.0109705	0	0	0	0	0	0	0.0216763	0	0	0	0	0	0	0.0124688	0	0	0	0	0.0166415	0.0137741	0.0185185	0	0	0	0	0	0	0.0208333	0.0168539	0	0	0	0	0	0	0	0	0	0	0	0	0	0	0	0	0	0	0.0103448	0	0	0	0	0	0.0152672	0	0	0	0	0	0.0102389	0.0131004	0	0.0151057	0	0	0	0.0120482	0	0	0	0.0105263	0	0.0103093	0	0	0.0252525	0	0	0	0	0	0	0	0	0	0.0108108	0.0104167	0	0	0	0	0	0	0	0	0	0	0	0	0.0176991	0	0	0	0	0.0176991	0	0	0.012987	0	0	0	0.0125	0.0166667	0.111111	0.0225564
AH6.3	0.0137716	0.0243142	0.0332892	0	0	0.0157204	0.0427632	0.0269255	0	0.0109756	0.0117878	0.0113086	0	0.0333919	0	0	0.0106809	0.0127065	0	0	0	0	0	0	0	0	0	0	0	0	0	0	0	0	0	0	0	0.0104822	0	0.0156006	0	0	0	0	0	0	0	0	0	0	0.0185185	0	0	0	0	0	0	0	0	0	0.0128755	0	0	0	0	0	0.0133136	0	0	0	0	0.0103359	0	0	0	0	0	0	0	0	0	0.0136364	0	0	0	0	0	0	0	0	0	0	0	0.0185185	0	0	0	0	0	0	0.0210526	0	0	0	0	0	0	0.0121065	0	0	0	0	0	0	0	0	0.0104167	0	0.0121951	0	0	0	0	0.0101351	0	0	0.0113208	0	0	0.0221239	0	0	0.012987	0	0	0	0	0.012987	0	0.0151515	0	0.0125	0	0	0.0150376
F22G12.4	0	0	0	0	0	0	0	0.0212899	0	0	0	0	0	0	0	0.0131904	0	0	0.0191348	0.013308	0	0	0	0	0	0	0	0	0	0	0.0131894	0	0	0	0	0	0	0	0	0	0	0	0	0	0	0	0	0	0	0	0	0.0123457	0	0	0	0	0	0	0.011236	0	0.0128755	0.0131387	0	0	0.0347826	0.0127796	0.0192308	0	0.0139535	0	0	0.0103359	0.018315	0	0	0	0	0	0	0	0	0	0	0	0.0119048	0	0	0	0	0.0102389	0	0	0.0151057	0	0	0	0	0.0165563	0	0	0	0	0.014433	0	0	0	0	0.0145278	0.0112613	0	0	0	0.0106383	0	0	0.0108108	0.0104167	0	0.0335366	0.012012	0.0150376	0	0	0.0135135	0	0	0.0113208	0.019084	0	0	0.0101523	0	0	0	0	0	0.0126582	0	0	0.020202	0.016129	0	0	0	0
ttr-17	0.0166299	0.0342893	0.0232646	0	0	0.0184945	0.0164474	0.0162805	0	0.0146341	0.0766208	0	0	0.0105448	0	0	0	0	0	0	0	0.0178282	0	0	0	0.0136054	0	0	0	0	0	0	0.0127119	0	0	0	0.0130058	0	0	0	0	0	0	0	0	0	0	0	0	0	0	0	0	0	0	0	0	0	0.0140449	0	0	0	0	0	0	0	0	0	0	0	0	0	0	0	0	0	0.0103806	0	0	0	0	0	0	0.0152672	0	0	0	0.0113314	0	0.0102389	0	0.0218978	0	0	0	0	0.0160643	0	0	0	0.0105263	0.012987	0.0103093	0	0	0	0	0	0	0	0	0	0.0159574	0	0	0	0	0.0196078	0.0182927	0	0	0	0	0	0	0	0	0	0	0	0	0	0	0.0194175	0	0	0.0253165	0	0	0	0	0.0125	0	0	0
R07E3.4	0.013122	0	0	0	0	0	0	0.0112711	0.011213	0	0	0	0	0	0	0	0	0	0	0	0	0	0.021978	0	0	0	0	0	0	0	0	0	0	0	0	0	0.0144509	0	0	0	0	0	0	0.0199501	0	0	0	0	0	0.0137741	0.0185185	0.0123457	0	0.010101	0	0	0	0	0	0.0134831	0	0.0116788	0	0	0	0	0	0.0121396	0	0	0	0	0	0	0	0	0	0	0.0162075	0	0.0140351	0	0	0.019084	0	0	0	0.01983	0	0.0170648	0.0174672	0	0	0.0154321	0	0	0	0	0	0	0.0105263	0.038961	0	0	0.0127119	0	0.0106952	0	0.0112613	0	0	0	0	0	0	0	0	0	0.0152439	0	0.0150376	0	0	0.0101351	0	0	0.0188679	0.0267176	0	0	0	0	0	0	0	0.0144928	0	0.012987	0	0	0	0.0125	0	0	0.0150376
R09H10.2	0	0	0	0	0	0	0	0	0	0	0	0	0.14378	0	0.0353201	0	0	0	0	0	0	0	0	0	0	0	0	0	0	0	0	0	0	0.112442	0	0	0	0	0.0932914	0	0	0	0	0	0.123768	0	0	0	0.0196672	0	0	0	0	0	0	0	0	0	0	0	0	0	0	0	0	0	0	0	0	0	0	0	0	0	0	0	0	0	0	0	0	0	0	0	0	0	0	0	0	0	0	0	0	0	0	0	0	0	0	0	0	0	0	0	0	0	0	0	0	0	0	0	0	0	0	0	0	0	0	0	0	0	0	0	0	0	0	0	0	0	0	0	0	0	0	0	0	0	0	0	0	0	0	0	0
irld-38	0	0	0	0	0	0	0	0	0	0	0	0	0	0	0	0	0	0	0	0.140684	0	0	0	0	0	0	0	0	0	0	0.38729	0	0	0	0	0	0	0	0	0	0	0	0	0	0	0	0	0	0	0	0	0	0	0	0	0	0	0	0	0	0	0	0	0	0	0	0	0	0	0	0	0	0	0	0	0	0	0	0	0	0	0	0	0	0	0	0	0	0	0	0	0	0	0	0	0	0	0	0	0	0	0	0	0	0	0	0	0	0	0	0	0	0	0	0	0	0	0	0	0	0	0	0	0	0	0	0	0	0	0	0	0	0	0	0	0	0	0	0	0	0	0	0	0	0
sre-19	0	0	0	0	0	0	0	0	0	0	0	0	0	0	0	0	0	0	0	0	0	0	0	0	0	0	0	0	0	0	0	0	0	0	0.491204	0	0	0	0	0	0	0	0	0	0	0	0	0	0	0	0	0	0	0	0	0	0	0	0	0	0	0	0	0	0	0	0	0	0	0	0	0	0	0	0	0	0	0	0	0	0	0	0	0	0	0	0	0	0	0	0	0	0	0	0	0	0	0	0	0	0	0	0	0	0	0	0	0	0.0247748	0	0	0	0	0	0	0	0	0	0	0	0	0	0	0	0	0	0	0	0	0	0	0	0	0	0	0	0	0	0.0119048	0	0	0	0	0	0
F25H9.6	0	0	0	0	0	0	0	0.0125235	0	0	0	0	0	0	0.013245	0.012366	0.0173565	0	0.0166389	0	0	0	0	0	0	0	0	0	0	0	0	0	0	0.0110599	0	0	0	0	0	0	0.0127119	0	0	0	0	0	0	0	0	0.137741	0	0	0	0	0	0	0	0.0208333	0	0	0	0	0	0	0	0	0	0	0.0162791	0	0	0	0	0	0	0	0	0	0	0	0	0	0.0225225	0	0	0.017452	0	0	0	0	0.0218341	0	0	0	0	0	0	0	0	0	0.0210526	0	0	0	0	0	0.0106952	0	0	0	0	0	0	0	0	0	0	0	0	0	0	0	0	0	0	0	0	0.0114504	0.018018	0	0	0	0	0.0485437	0	0	0	0.025974	0.0119048	0.020202	0.0107527	0	0.0166667	0	0
snr-5	0.0214369	0.0243142	0.0236429	0	0	0.0229332	0.0296053	0.0582342	0.011213	0.0103659	0.0117878	0	0	0.0369069	0	0	0	0.0139771	0.0232945	0	0	0	0	0	0	0	0	0	0	0	0	0	0	0	0	0	0	0	0.0125786	0	0	0	0	0	0	0	0	0	0	0	0	0	0	0.0121212	0	0	0	0	0	0	0.0128755	0	0	0	0	0	0	0	0	0	0	0	0	0	0	0	0	0	0	0	0.0175439	0	0	0	0	0	0.0103896	0	0	0	0	0	0	0	0	0	0.0120482	0	0.0123457	0	0	0	0.0164948	0	0	0.010101	0	0	0	0	0	0	0.0106383	0	0	0	0	0.0196078	0	0.018018	0	0	0	0	0	0.0138889	0.0188679	0	0	0	0	0	0	0	0	0.0144928	0	0	0.0119048	0	0.016129	0	0	0	0
Y116A8C.33	0	0.0130923	0.0149423	0	0	0	0	0	0	0.0121951	0	0	0.0117124	0.0105448	0	0	0	0.0101652	0	0	0	0	0	0	0.0107271	0	0	0	0	0.0126582	0	0	0	0	0	0	0	0	0	0	0	0.0116861	0	0.0124688	0	0.0119454	0	0	0	0	0	0	0	0	0	0	0	0	0	0	0.0128755	0	0	0	0	0	0	0	0.0116279	0	0	0	0.010989	0.011583	0	0	0	0	0	0	0	0	0.0112613	0	0	0.0122164	0	0.0113314	0	0	0	0	0.0151057	0	0.0152964	0	0	0.013245	0	0	0.0157895	0.012987	0.0103093	0	0	0	0	0	0.0202703	0	0.013289	0	0.0212766	0.019337	0.013624	0	0	0	0.0182927	0	0	0	0	0	0	0.0104167	0.0113208	0	0.018018	0	0	0	0.0324675	0	0	0	0	0	0	0.010101	0	0.0125	0	0	0.0300752
cee-1	0	0.0105985	0.0166446	0	0	0	0.0230263	0.0331872	0	0.0121951	0.0117878	0.0105008	0	0.0123023	0	0	0.0146862	0.0165184	0	0.0104563	0	0	0	0	0	0	0	0	0	0	0	0	0	0.0147465	0	0	0	0	0	0	0	0	0	0	0	0	0	0	0	0	0.0185185	0	0	0	0	0	0	0.0416667	0.011236	0	0	0.0131387	0	0	0	0	0	0	0	0	0	0	0	0	0	0	0	0	0	0	0.0105263	0	0	0	0	0	0.012987	0	0	0	0	0	0	0	0	0	0	0	0	0	0	0	0	0	0	0.010101	0	0	0	0	0	0	0.0159574	0.0110497	0.0108992	0	0.0104167	0	0	0	0	0.0151057	0	0	0	0	0	0	0	0	0	0	0	0	0	0	0.0316456	0	0	0	0	0	0.0166667	0.111111	0
cpg-23	0	0	0	0	0	0	0	0	0	0	0	0	0	0	0.0233996	0.24155	0	0	0	0	0	0	0	0	0	0	0	0	0	0	0	0	0	0	0	0	0	0	0	0	0	0	0	0	0	0	0	0	0	0	0	0	0	0.252525	0	0	0	0	0	0	0	0	0	0	0	0	0	0	0	0	0	0	0	0	0	0	0	0	0	0	0	0	0	0	0	0	0	0	0	0	0	0	0	0	0	0	0	0	0	0	0	0	0	0	0	0	0	0	0	0	0	0	0	0	0	0	0	0	0	0	0	0	0	0	0	0	0	0	0	0	0	0	0	0	0	0	0	0	0	0.010101	0	0	0	0	0
clc-4	0	0.0143392	0.0268583	0	0	0.0129462	0.0526316	0.0206637	0	0.0152439	0	0	0	0.0105448	0	0	0	0	0	0.0152091	0	0	0	0	0	0.0113379	0	0	0	0	0	0	0	0	0	0	0	0	0	0	0	0	0	0	0	0	0	0	0	0	0	0	0	0	0	0	0	0	0	0	0	0	0	0	0	0	0	0	0	0	0	0	0	0	0	0	0	0	0	0	0	0	0	0	0	0	0	0	0	0.0136519	0	0	0	0.0123457	0	0	0	0	0	0	0	0	0	0	0	0	0	0	0	0.0183486	0	0	0	0	0	0	0	0.0130719	0.027439	0	0	0	0	0	0	0	0	0	0	0.0176991	0.0152284	0	0	0	0	0	0.177215	0	0	0	0	0	0	0	0.0526316
F23H12.3	0.0120826	0	0	0	0	0	0	0	0.0101937	0	0	0	0	0	0	0	0	0	0	0	0	0	0	0	0	0	0	0.0714286	0	0	0	0	0	0	0	0	0	0	0	0	0	0	0	0	0	0	0	0	0.0816944	0	0	0	0	0	0	0	0	0	0.0421348	0	0	0	0	0	0	0	0	0	0.106977	0	0	0	0	0	0	0	0	0.0137931	0	0	0	0	0	0	0	0	0	0	0	0	0	0	0	0	0	0	0	0	0	0	0	0	0	0	0	0.010101	0.0614973	0	0	0	0	0	0	0	0	0	0	0.0196078	0	0	0	0	0	0	0	0	0	0	0.0540541	0	0	0	0.012987	0	0.0176991	0	0	0.012987	0	0	0	0	0	0	0
col-76	0.0478108	0.0193267	0	0	0	0.0262623	0	0.0187852	0.11264	0.0134146	0.0307793	0	0	0.0193322	0	0	0.0253672	0	0	0	0	0	0	0	0	0	0	0	0	0	0	0	0	0	0	0	0	0	0	0	0	0	0	0	0	0	0.0147059	0	0	0	0	0	0	0.010101	0	0	0	0	0	0	0	0	0	0	0	0	0	0	0	0	0	0.0103359	0	0	0	0	0.0103806	0	0	0.0183824	0	0	0	0	0	0	0.0103896	0	0	0	0	0	0	0	0	0	0	0	0	0	0	0	0	0	0	0.0151515	0.0106952	0	0	0	0	0	0	0.0110497	0.0108992	0	0.0104167	0	0	0	0	0	0	0	0	0	0	0	0	0.0132743	0	0	0.012987	0	0.0176991	0	0	0	0.0238095	0	0	0.0125	0	0	0
srsx-16	0	0	0	0	0	0	0	0	0	0	0	0	0	0	0	0	0	0	0	0	0	0	0	0	0	0	0	0	0	0	0	0	0	0	0	0	0	0	0	0.265211	0	0	0	0	0	0	0	0	0	0	0	0	0	0	0	0	0	0	0	0	0	0	0	0	0	0	0	0	0	0	0	0	0	0	0	0	0	0	0	0	0.0105263	0	0	0	0	0	0	0	0	0.0307167	0.0174672	0	0	0	0	0	0	0.122517	0	0	0	0	0	0	0	0	0	0	0	0.0688073	0	0	0	0	0	0	0	0	0	0	0	0	0	0	0	0	0	0	0	0	0	0	0	0	0	0	0	0	0	0	0	0	0.0111111	0	0
C55A6.1	0.0149409	0.0293017	0.0285606	0	0	0.0166451	0.0427632	0.0582342	0	0.0128049	0.0144073	0	0	0.0228471	0	0	0	0	0	0	0	0	0	0	0	0	0.0117509	0	0	0	0	0	0	0	0	0	0.0115607	0.0104822	0	0	0	0.0100167	0	0	0	0	0	0	0	0	0	0	0	0.0161616	0	0	0	0	0	0	0	0.010219	0	0	0	0	0	0	0	0	0.0123762	0	0	0	0	0	0	0.0103448	0	0	0	0	0	0	0	0	0	0	0	0.0136519	0.0218341	0	0	0	0	0	0	0.0198675	0	0	0.0105263	0	0	0	0	0	0	0.0121065	0	0	0	0	0.0106383	0	0	0	0	0	0	0	0	0	0	0.0101351	0	0.0208333	0	0	0	0	0.0101523	0	0	0	0	0	0.0126582	0.012987	0	0	0	0.0375	0	0	0
hst-3.1	0	0	0	0	0	0	0	0	0	0	0	0	0	0	0	0	0	0	0	0	0	0	0	0	0	0	0	0	0	0.0337553	0	0	0	0.0175115	0	0	0	0	0	0	0	0	0	0	0	0	0	0	0	0	0	0	0	0	0	0	0	0	0	0	0	0	0	0	0	0	0	0	0	0	0	0	0	0	0.0198675	0	0	0	0	0	0	0	0	0	0.031746	0	0	0	0	0.0136519	0	0	0	0	0	0	0	0.0430464	0	0	0.1	0	0	0	0	0	0.0775401	0	0	0	0	0.0235294	0	0.0497238	0	0	0	0	0	0	0.0526316	0	0	0	0	0	0.0188679	0	0	0	0	0	0	0	0	0.0193237	0	0.012987	0.0119048	0	0	0	0	0	0
Y59C2A.1	0	0	0	0	0	0	0	0	0	0	0	0	0	0	0	0	0	0	0	0	0	0	0	0	0	0	0	0	0	0	0	0	0	0	0	0	0	0	0	0	0	0	0	0	0	0	0	0	0	0	0	0	0	0	0	0	0	0	0	0	0	0	0	0	0	0	0	0.0106222	0	0	0	0	0	0	0	0	0	0	0	0	0.17193	0	0	0	0	0	0	0	0	0	0	0	0	0	0	0	0	0	0	0	0	0	0	0	0	0.010101	0	0	0	0	0	0	0	0	0	0	0	0	0	0	0	0	0	0	0	0	0	0	0	0	0	0	0	0	0	0	0	0	0	0	0	0	0	0.333333	0
C37A5.7	0	0	0	0	0	0	0	0	0	0	0	0	0.0100969	0	0	0.0222589	0	0	0.015807	0	0	0	0	0	0	0	0	0	0	0	0	0	0	0	0	0	0	0	0.0178197	0	0.0148305	0	0	0	0.0120482	0.0119454	0	0	0	0	0.0185185	0	0	0.010101	0	0	0	0	0	0	0.0128755	0	0	0	0.0173913	0	0	0	0.0139535	0.0285714	0	0	0	0	0.013245	0	0	0	0.0226904	0.0110294	0.0105263	0	0	0	0	0	0	0	0	0	0	0.0121655	0	0	0	0	0	0	0	0	0	0	0.0123711	0	0	0	0.013369	0	0.0157658	0	0.0166113	0	0	0	0	0	0	0	0	0.012012	0	0	0.0145631	0.0202703	0	0	0	0.0229008	0.018018	0	0	0	0	0	0	0	0.0189873	0	0	0.040404	0	0	0.0222222	0	0.0225564
tkr-2	0	0	0	0	0	0	0	0	0	0	0	0	0	0	0	0	0	0	0	0.223384	0.0169287	0	0	0	0	0	0	0	0	0	0	0	0	0	0	0	0	0	0	0.0296412	0	0	0	0	0	0	0	0	0.0453858	0	0	0	0	0	0	0	0	0	0	0	0	0	0	0	0	0	0	0	0	0	0	0.0413437	0	0	0	0	0	0	0	0	0	0	0.0585586	0.0343511	0	0	0.0155844	0	0	0	0	0	0	0	0	0	0	0	0	0	0	0	0	0	0.0127119	0	0	0.0121065	0	0	0	0	0	0	0	0	0	0	0	0	0	0	0	0	0	0	0	0	0	0	0	0	0	0	0	0	0.0126582	0	0	0	0.0107527	0.0125	0	0	0
R05D7.1	0.0128622	0.0180798	0.0323435	0	0.0149304	0.0160903	0.0197368	0.0131497	0	0.0170732	0.0144073	0	0	0.0193322	0	0	0	0.0139771	0	0	0	0	0	0	0	0.015873	0.0105758	0	0.0165517	0	0	0	0	0	0	0	0	0.0188679	0	0	0	0	0	0	0	0	0	0.0103627	0	0	0	0	0	0	0	0	0	0	0.0224719	0	0.0257511	0	0	0	0	0	0	0	0	0	0	0.0129199	0	0	0	0	0	0.0206897	0	0	0	0	0.0157658	0	0	0	0.0103896	0	0	0	0	0	0	0	0	0.0165746	0	0	0.0123457	0	0.0105263	0	0	0.0102459	0	0	0	0	0	0	0.0199336	0	0.0106383	0	0	0	0	0	0	0	0	0	0	0	0	0.0104167	0	0	0	0	0	0	0.012987	0	0.0176991	0	0	0	0	0	0.0322581	0	0	0	0
zhit-3	0	0	0	0	0	0	0	0.0350657	0	0	0	0	0	0	0	0	0.012016	0	0	0	0	0.0113452	0	0	0	0	0	0	0	0	0	0	0	0	0	0	0	0	0	0	0	0	0	0	0	0	0	0	0	0	0	0	0	0	0	0	0.0136519	0.0625	0	0.011236	0	0	0	0	0.0173913	0	0	0	0	0	0	0.0103359	0	0	0	0	0	0	0	0	0.0105263	0	0	0	0	0	0	0	0	0	0	0	0	0	0	0	0	0	0	0	0	0	0	0	0	0	0	0	0	0	0	0	0	0	0	0	0	0	0.0152439	0	0	0	0	0.0135135	0	0	0	0	0	0	0.0203046	0.017094	0	0	0	0	0.0126582	0	0	0	0	0.025	0	0.222222	0.0150376
mif-1	0.0128622	0	0	0	0	0	0	0.010645	0.0142712	0	0.0157171	0	0.0105008	0.0140598	0.0278146	0.012366	0.0106809	0.0114358	0	0	0	0.012966	0	0	0	0	0	0	0	0	0	0	0	0.0119816	0	0	0.017341	0	0.0377358	0	0	0	0	0	0.0131435	0	0	0	0	0	0.0185185	0	0	0	0	0.0122117	0	0	0	0	0	0	0	0	0	0	0	0.0197269	0	0	0	0	0	0	0	0.0200803	0	0	0	0	0.0105263	0	0	0	0	0.0122164	0	0	0	0.0102389	0	0	0	0	0	0	0	0	0	0	0.0105263	0	0.0123711	0.0122951	0.0127119	0	0.0160428	0.0169492	0	0	0	0	0	0	0	0	0	0	0.0182927	0	0	0	0	0	0	0.0104167	0	0	0.018018	0.0221239	0.0101523	0	0	0	0	0	0	0.012987	0	0.0151515	0	0	0	0	0
ZK596.2	0.0132519	0.0230673	0.0370721	0	0	0.0218236	0.0493421	0.0137758	0	0.0213415	0.0137525	0	0	0.0193322	0	0	0.012016	0.0114358	0	0	0	0	0	0	0.0107271	0.015873	0	0	0	0	0	0	0	0	0	0.0121655	0.0144509	0	0	0	0	0.0116861	0	0	0	0	0	0	0	0	0	0	0	0	0	0	0	0	0	0	0.0214592	0	0	0	0.0173913	0	0	0	0	0	0	0	0	0	0	0	0	0	0	0.0110294	0	0	0	0.0152672	0	0	0	0	0	0	0	0	0	0	0	0	0	0	0	0	0	0.025974	0	0	0	0	0	0	0	0	0	0	0.0159574	0	0	0	0.0104167	0	0	0.03003	0	0	0	0	0	0.0104167	0	0	0	0	0	0	0	0	0	0	0	0	0.0357143	0	0	0	0	0	0.0300752
F55A11.7	0	0.0143392	0.0117269	0	0	0	0	0.0225423	0	0	0.0124427	0	0	0.0123023	0	0	0	0	0	0	0	0	0	0	0	0	0	0.027027	0	0	0	0	0	0	0	0	0	0	0	0	0	0	0	0	0	0	0	0	0	0	0	0	0	0	0	0	0	0	0	0	0	0	0	0.333333	0	0	0	0	0	0	0	0	0	0	0	0	0.0138408	0	0	0	0	0	0	0	0	0	0	0	0	0.0102389	0	0	0	0	0	0	0	0	0	0	0	0	0	0	0	0.0151515	0	0	0	0	0	0	0	0	0	0	0	0	0.0121951	0	0	0	0	0.027027	0	0	0	0	0	0	0	0	0	0	0	0	0.0126582	0	0	0	0	0	0	0	0
W02F12.4	0.0141614	0	0	0	0	0	0.0131579	0.0231684	0.0101937	0.0128049	0	0.0153473	0.0129241	0	0	0	0	0	0	0.013308	0	0	0	0	0	0	0	0	0	0	0	0	0	0	0	0	0.015896	0	0	0	0	0	0	0	0	0	0	0	0	0	0.0185185	0	0	0	0	0	0	0.0416667	0	0	0	0	0	0	0.026087	0	0	0	0	0	0	0	0	0.011583	0	0.0160643	0	0.0103448	0	0	0	0	0.0157658	0	0	0.0157068	0	0	0.0153374	0	0	0	0	0	0	0	0	0	0	0	0	0	0.014433	0.0184426	0	0.010101	0	0	0	0	0	0	0	0.0110497	0	0.0108108	0	0	0	0	0	0.0120846	0	0	0	0	0	0.019084	0.036036	0.0132743	0	0	0	0	0	0.0241546	0	0.025974	0.0119048	0	0	0	0	0	0.0150376
gpd-1	0.0120826	0.0230673	0.0240212	0	0	0.0131311	0.0230263	0.123356	0	0.0109756	0.0157171	0	0	0.0333919	0	0	0.0160214	0	0	0	0.0145103	0	0	0	0	0.0113379	0	0	0	0	0	0	0	0	0	0	0	0	0	0	0	0	0	0	0	0	0	0	0.0121029	0	0.0185185	0	0	0	0	0	0.0102389	0	0	0	0.0128755	0	0	0	0	0	0	0	0	0	0	0.0129199	0	0	0	0	0	0.0103448	0	0	0	0	0	0	0	0	0	0	0	0.0136519	0	0	0	0.0154321	0	0	0	0	0	0	0	0	0	0	0	0	0	0.0169492	0	0	0	0	0	0	0	0	0	0.0130719	0	0	0	0	0	0	0	0	0.0264151	0	0	0	0.0152284	0	0	0	0	0	0.0253165	0	0	0	0	0	0	0	0
srv-24	0	0	0	0	0	0	0	0	0	0	0	0	0	0	0	0	0	0	0	0	0	0	0.0192308	0	0.0321812	0	0	0	0	0	0	0	0	0	0	0	0	0	0	0	0	0.0100167	0	0	0	0.0631399	0	0	0	0	0	0	0	0	0.011215	0	0	0	0	0	0	0	0	0	0	0	0	0	0	0	0	0	0	0	0	0	0	0	0	0	0	0	0	0	0	0	0	0	0	0.0341297	0	0	0	0	0	0	0	0	0	0	0	0	0	0	0	0	0	0	0	0	0	0	0.0212766	0	0	0.332432	0	0	0	0	0	0	0	0	0	0	0	0	0	0	0	0	0	0	0	0	0	0	0	0	0	0	0	0	0
ruvb-1	0	0.0149626	0.0126726	0	0	0.0157204	0	0.0400751	0	0.0128049	0.0130976	0	0	0.0246046	0.0110375	0.0140148	0	0	0	0	0	0.012966	0	0	0	0	0	0	0	0	0	0	0	0.0110599	0	0	0.0101156	0	0	0	0.0105932	0	0	0	0	0	0	0	0	0	0	0	0	0	0	0.0122117	0.0170648	0.0208333	0.011236	0.0157303	0	0	0	0	0	0.014377	0	0	0	0	0	0	0	0	0	0.0120482	0	0	0	0	0	0	0	0	0.0119048	0	0	0.0113314	0	0	0	0	0	0	0	0	0	0	0	0	0	0	0	0	0	0	0.013369	0	0	0	0	0	0.0212766	0	0	0.0135135	0	0.0130719	0	0.012012	0	0.0181269	0	0	0	0.0104167	0.0113208	0.0229008	0.018018	0.0176991	0.0101523	0	0	0	0	0	0	0	0	0	0	0	0.0111111	0	0
nhr-52	0	0	0	0	0	0	0	0	0	0	0	0	0	0	0	0	0	0	0	0.0541825	0	0	0	0	0	0	0	0	0	0	0.0131894	0.021097	0	0	0.125846	0	0	0	0	0	0	0	0	0	0	0	0	0.207254	0	0	0	0	0	0	0	0	0	0	0	0	0	0	0	0	0	0	0	0	0	0	0	0	0	0	0	0	0	0	0	0	0	0.0454545	0	0	0	0	0	0	0	0	0	0	0.0422961	0	0	0.0138122	0	0	0	0	0	0	0	0	0	0	0	0	0	0	0	0	0	0	0	0	0	0	0	0	0	0	0	0	0	0	0	0	0	0	0	0	0	0	0	0	0	0	0	0	0	0	0	0	0
deps-1	0.0123425	0.0118454	0.022508	0	0	0.0183096	0	0.07201	0	0.0128049	0.0144073	0	0	0.026362	0	0	0	0	0	0	0	0	0	0	0	0	0	0	0	0	0	0	0	0	0	0	0	0.0125786	0	0	0	0.0100167	0	0	0	0	0	0.0310881	0	0	0	0	0	0	0	0	0.0102389	0	0	0	0	0	0	0.166667	0	0	0	0	0	0	0	0	0	0	0	0	0	0	0	0	0	0	0	0	0	0.026178	0	0	0	0	0	0	0	0	0	0	0	0	0	0	0	0	0	0	0	0	0	0.0121065	0	0	0.013289	0	0	0	0.027248	0	0.0104167	0	0	0	0	0	0	0	0	0	0	0	0	0	0	0	0	0	0	0	0	0	0	0	0	0.0125	0	0	0
F56D1.1	0	0	0	0	0	0	0	0.0219161	0	0	0	0	0	0	0	0.0156636	0.0133511	0	0	0.0123574	0.0133011	0	0.0123626	0	0	0	0	0	0	0	0.0107914	0	0	0	0	0	0	0	0	0	0	0.0166945	0	0.0149626	0.0109529	0	0.010181	0	0	0	0	0	0	0	0	0	0	0.0208333	0	0	0.0171674	0	0	0	0	0	0	0.0182094	0	0	0	0	0.014652	0	0.0198675	0	0	0	0	0	0	0.0113636	0	0.0152672	0.015873	0	0	0.0226629	0	0	0	0	0	0	0	0.0110497	0.0120482	0	0	0	0	0	0	0	0.0127119	0	0	0.0121065	0	0	0	0	0.0106383	0.0220994	0	0	0	0	0	0	0.0150376	0.0181269	0.0242718	0.0135135	0	0	0	0.019084	0	0	0	0	0	0	0	0	0	0	0	0.010101	0	0	0.0111111	0	0.0225564
Y43F8B.3	0	0	0	0	0	0	0	0	0	0	0	0	0	0	0	0	0	0	0	0	0	0	0	0	0	0	0	0	0	0	0	0	0	0	0	0.0413625	0	0	0	0	0	0	0	0	0	0	0	0	0	0	0	0	0	0	0	0	0	0	0.011236	0	0	0	0	0	0	0	0	0	0	0	0	0	0	0	0	0	0	0	0	0	0	0	0	0	0	0	0	0	0	0	0	0	0	0	0	0	0	0	0	0	0	0	0	0	0	0	0	0	0	0	0	0	0	0	0	0	0	0	0.0182927	0	0	0	0	0	0	0	0	0	0.027027	0	0	0	0	0	0.424779	0	0	0	0	0	0	0	0	0	0
R10H10.4	0	0	0	0	0	0	0	0	0	0	0	0	0.0109047	0	0	0	0	0	0	0	0.019347	0	0	0	0	0	0	0	0.0110345	0	0.0263789	0	0	0	0.0581867	0	0	0	0.0115304	0.0374415	0	0	0	0	0.0153341	0	0	0.0138169	0	0	0	0	0	0	0	0	0	0	0	0	0	0.0218978	0.0970464	0	0	0	0	0	0	0	0	0	0	0	0	0	0	0	0	0	0	0.0840909	0	0	0	0.0139616	0	0	0	0	0	0	0	0	0	0.019337	0	0	0	0	0	0.017316	0	0	0	0.0353535	0	0	0	0	0	0	0	0.0165746	0	0	0	0	0	0	0	0	0	0	0	0	0	0	0	0	0	0	0	0	0	0	0	0.012987	0	0	0	0	0	0	0
Y54H5A.2	0	0	0	0	0	0	0	0.0237946	0	0	0	0	0.0169628	0.0105448	0.0119205	0	0	0	0	0	0	0	0	0	0	0	0.0152761	0	0	0	0	0	0	0	0	0.0316302	0.0549133	0	0.0230608	0	0	0	0	0	0.0208105	0	0	0	0	0	0	0	0.0195122	0	0	0	0	0	0.011236	0	0	0	0	0	0	0	0.0133136	0	0	0	0	0	0	0	0	0	0	0	0	0	0.0175439	0	0	0	0	0	0	0	0	0	0	0.0121655	0	0	0	0	0	0	0	0	0	0	0	0	0	0	0	0	0	0.0137615	0.0166113	0	0.0265957	0	0	0	0.0104167	0	0	0	0	0	0	0	0	0	0	0	0	0	0.0152284	0	0.012987	0	0	0	0	0	0.0119048	0.010101	0.0107527	0	0	0.111111	0
dph-2	0	0	0	0	0	0	0	0.0137758	0	0	0	0	0.0214055	0.0158172	0.0128035	0	0	0	0	0.026616	0.0266022	0.0113452	0	0	0	0	0	0	0	0	0.0131894	0	0	0.0202765	0	0	0	0	0.0146751	0	0.0158898	0	0	0	0	0.0136519	0.010181	0	0	0	0	0	0	0.0121212	0	0	0	0	0	0	0.0128755	0.010219	0	0	0.0173913	0	0.0118343	0	0	0	0	0	0	0	0	0	0	0	0.012966	0	0	0	0	0	0	0	0	0	0	0	0	0	0.0151057	0	0	0	0	0	0	0	0	0	0.014433	0.0102459	0	0	0.0160428	0.0121065	0.0112613	0.059633	0	0	0	0	0.0108992	0.0135135	0.0104167	0.0196078	0	0	0	0	0	0	0	0	0.0113208	0	0	0	0	0	0.012987	0	0	0	0	0	0	0	0.0107527	0	0	0	0
sfrp-1	0	0	0	0.0204193	0.0149304	0	0	0	0	0.0158537	0	0	0	0	0	0	0	0	0	0	0	0	0	0	0	0	0	0	0	0	0.0143885	0	0	0	0	0	0	0	0	0	0	0.015025	0.0134357	0	0	0	0	0.0552677	0	0	0	0	0	0	0	0	0	0	0.0337079	0	0	0	0	0	0	0	0	0	0	0	0	0	0	0	0	0	0	0	0	0	0	0	0	0	0	0	0	0	0	0	0.0262009	0	0	0	0	0	0	0	0	0	0	0	0	0	0	0.0151515	0	0	0	0	0	0	0.0478723	0	0	0	0	0	0	0	0	0	0	0	0	0	0	0	0	0	0.0152284	0.136752	0	0	0.0973451	0	0	0	0	0	0	0	0	0	0
sfxn-1.5	0	0	0	0	0	0	0.0230263	0.0112711	0	0	0	0	0	0	0	0	0	0	0	0	0	0	0	0.0126227	0	0	0	0	0	0	0	0	0	0	0.0230041	0	0	0	0	0	0	0	0	0	0	0	0	0	0	0.0110193	0.0185185	0	0	0	0	0.0122117	0	0	0	0	0	0	0	0	0	0	0	0	0	0.0120301	0	0	0.0238095	0	0	0	0	0	0	0	0	0	0	0	0	0	0.0103896	0.0141643	0	0	0	0.026764	0	0.0123457	0	0	0	0	0	0	0	0	0	0	0	0.0252525	0	0	0	0	0.0332226	0	0	0	0	0	0	0.0261438	0.0182927	0	0	0	0.0970874	0	0	0.0138889	0	0	0	0.0176991	0.0101523	0	0.038961	0	0	0.0144928	0	0	0	0.0151515	0	0	0	0	0
C14C11.1	0.0155905	0.0224439	0.0370721	0	0.0122158	0.0129462	0.0230263	0.0150282	0	0.0182927	0.0137525	0	0	0.0193322	0	0	0	0.0177891	0	0	0	0	0	0.0112202	0	0	0	0	0	0	0	0	0	0	0	0	0	0.0167715	0	0	0	0.0116861	0	0	0	0	0	0	0	0	0	0	0	0	0	0	0	0	0	0	0	0	0	0	0	0	0	0	0	0	0	0.0155039	0	0	0	0	0	0	0	0	0	0	0	0	0	0	0	0	0	0	0	0	0	0	0	0	0	0.013245	0	0	0	0	0.0103093	0	0	0.030303	0	0	0	0	0	0	0.0212766	0	0	0	0.03125	0.0130719	0	0	0.0225564	0	0	0.0101351	0	0	0.0226415	0	0.018018	0.0176991	0	0	0	0	0	0	0	0.012987	0.0238095	0	0	0	0.0111111	0	0
clec-134	0	0	0.015888	0	0	0	0.0592105	0	0	0	0	0	0	0	0	0	0	0.0101652	0	0	0	0	0	0	0	0	0	0	0	0	0	0	0	0	0	0	0	0	0	0	0	0	0	0	0	0	0	0	0	0.0137741	0	0	0.0195122	0	0	0	0.0102389	0	0	0	0.0171674	0	0	0	0	0	0	0	0	0	0	0	0	0	0	0.0120482	0	0	0	0.0110294	0	0	0.0157658	0	0	0	0.0103896	0	0	0	0	0	0	0	0	0	0	0	0	0	0.0157895	0	0	0.0102459	0	0	0	0.0121065	0	0	0	0	0.0212766	0	0.013624	0	0	0	0	0	0	0	0	0	0	0	0	0	0	0	0	0	0	0	0	0	0.189873	0.012987	0	0	0.0107527	0.0125	0.0111111	0	0.0150376
fitm-2	0.0157204	0.0199501	0	0	0	0.0107268	0.0197368	0.0325611	0	0	0.0144073	0	0	0.0123023	0	0	0	0	0	0	0	0	0	0	0	0	0	0	0	0	0.0131894	0	0	0	0	0	0.0144509	0	0	0	0	0	0	0	0	0	0	0	0	0	0	0	0	0.0121212	0	0	0.0136519	0	0	0	0.0128755	0	0	0	0.0173913	0	0	0	0.0116279	0	0	0.0155039	0	0	0	0	0	0.0172414	0	0.0110294	0	0	0	0	0	0	0	0	0	0	0	0	0	0	0	0.0110497	0.0160643	0	0	0	0	0.017316	0.0123711	0	0	0.0151515	0	0.0121065	0	0	0	0	0	0	0	0	0	0	0	0	0	0	0	0	0	0	0.0113208	0	0	0	0	0	0	0	0.0176991	0	0	0	0	0	0	0	0.0166667	0.111111	0.0150376
nhr-79	0	0	0	0	0	0	0	0	0.0137615	0	0	0	0	0	0	0	0	0	0	0.019962	0	0	0	0	0	0	0	0	0.0193103	0	0.0275779	0	0	0	0	0	0	0	0	0.0156006	0	0	0	0	0	0	0	0.0103627	0.0226929	0	0.0185185	0	0	0	0.0149533	0.0488467	0	0.0208333	0	0	0	0.0481752	0	0	0	0	0	0	0	0.0210526	0	0	0	0	0	0	0	0	0.0243112	0	0	0	0	0	0	0.0122164	0	0	0	0	0	0	0	0	0	0	0	0	0	0	0	0	0	0	0	0	0	0	0.018018	0	0	0	0	0	0	0.0135135	0	0.0130719	0	0.012012	0	0	0	0.0135135	0	0	0	0	0	0	0.0101523	0	0	0.0194175	0	0.0289855	0.0126582	0.012987	0	0	0	0.0125	0	0	0.0150376
tfbm-1	0	0	0	0	0	0	0	0.0137758	0	0	0	0	0	0	0	0	0.0106809	0	0.0141431	0	0	0	0	0.0238429	0	0	0	0.030888	0	0	0	0	0	0.0147465	0.0121786	0	0	0	0	0	0	0.0183639	0	0.0149626	0	0	0	0.015544	0	0	0.0185185	0	0	0	0	0	0	0	0	0	0	0.0145985	0.0126582	0	0	0.0111821	0	0	0	0	0	0.0129199	0	0	0	0	0	0	0	0.0147059	0	0.0136364	0	0	0	0.017452	0	0.0113314	0	0	0	0	0	0	0.0152964	0.0165746	0	0	0	0	0	0	0.0164948	0	0	0	0	0	0.0157658	0	0	0	0	0	0	0.0135135	0.0104167	0	0.0243902	0	0	0	0	0	0	0.0173611	0	0	0	0.0132743	0	0	0	0	0	0	0	0.012987	0	0.0151515	0	0.0375	0	0	0.0150376
B0228.1	0	0.0162095	0	0	0	0	0.0230263	0	0	0	0.0327439	0	0	0	0	0	0	0.0114358	0	0	0	0	0.0604396	0	0	0	0	0	0	0	0	0	0	0	0	0	0	0	0.0314465	0	0	0	0	0	0.0306681	0	0.010181	0	0.0136157	0.0192837	0	0	0	0	0	0	0	0.0208333	0.0168539	0.011236	0	0	0	0	0	0	0	0	0	0	0	0	0.0347985	0	0	0	0	0	0	0	0	0	0	0.0152672	0	0	0	0	0	0.0170648	0.0218341	0	0	0	0	0	0	0	0	0	0	0	0	0	0	0	0.0240642	0	0	0	0	0	0	0	0	0	0.015625	0.0326797	0	0.015015	0	0	0	0	0	0	0	0.0114504	0	0	0.0101523	0	0	0	0	0	0	0	0.0238095	0	0	0	0	0	0
ZC250.5	0.0155905	0.0230673	0.0349915	0	0	0.0131311	0.0427632	0.0169067	0	0.020122	0.0137525	0	0	0.0140598	0	0	0	0	0	0	0	0.0145867	0	0	0	0	0	0	0	0	0	0	0	0	0	0	0	0.0104822	0	0	0	0	0	0	0	0	0	0	0	0	0	0	0	0	0	0	0	0	0	0	0	0	0	0	0	0	0	0	0	0	0	0	0	0	0	0	0.0103806	0	0	0	0.0175439	0	0	0	0	0	0	0	0	0.0136519	0.0174672	0	0.0181269	0	0	0	0	0	0	0	0	0.017316	0	0	0	0	0	0	0	0.0137615	0	0	0.0265957	0.0138122	0	0	0.0104167	0	0	0.012012	0	0	0	0.0101351	0	0	0.0150943	0	0.027027	0.0132743	0	0	0	0	0	0	0.0379747	0.012987	0	0	0	0.0125	0	0	0
C33G3.5	0	0.0130923	0.0245886	0	0	0.0144257	0.0361842	0.0137758	0	0	0	0	0	0.0193322	0	0	0	0	0	0	0	0	0	0	0	0	0	0	0	0	0.0119904	0	0	0	0.0108254	0	0	0	0	0	0	0	0	0	0	0	0	0	0	0	0	0	0	0	0	0	0	0	0	0	0	0	0	0	0	0	0	0	0	0	0	0	0	0	0	0	0	0	0	0	0	0	0	0	0	0.0122164	0	0	0	0	0	0	0	0	0	0	0	0	0.0164609	0	0	0	0	0.0102459	0	0	0	0	0	0	0	0	0	0	0	0	0.0104167	0	0.228659	0	0	0	0	0	0	0	0.0188679	0	0	0	0	0	0	0	0	0	0.0189873	0	0.0119048	0	0	0.025	0	0	0.0225564
popl-4	0	0	0	0	0	0	0	0.0137758	0	0	0	0	0	0	0	0	0	0	0	0	0	0	0	0	0	0	0	0	0	0	0	0	0	0	0	0.0170316	0	0	0	0	0.0116525	0.0133556	0	0	0	0.0170648	0.0135747	0	0	0	0.0185185	0	0	0	0	0	0	0	0	0	0	0	0	0.166667	0	0.0127796	0	0	0	0	0	0	0	0	0	0	0	0	0	0	0	0	0	0.0114504	0	0	0	0.0141643	0	0	0.0131004	0	0.0181269	0	0	0	0	0	0	0	0	0	0	0	0.0169492	0	0.0160428	0	0	0	0.0166113	0	0	0	0.013624	0	0	0	0.0121951	0	0.0150376	0.0120846	0	0	0	0	0	0	0	0	0	0	0	0.0242718	0	0.0144928	0	0	0	0.020202	0	0	0.0166667	0	0
twk-3	0	0	0	0	0	0	0	0	0	0	0	0	0	0	0	0	0	0	0	0.0361217	0	0	0	0	0	0.0113379	0.0599295	0	0	0	0	0	0	0	0	0	0	0	0	0	0	0	0	0	0	0	0	0	0	0	0	0	0.0780488	0.0747475	0	0	0.0170648	0	0	0	0	0.0291971	0	0	0	0	0	0	0	0	0.019802	0	0	0	0	0.0120482	0.0519031	0	0	0	0	0	0	0	0	0	0	0	0	0	0	0	0	0	0	0	0	0	0	0	0.0157895	0	0	0	0	0	0	0	0	0	0	0	0	0.0165746	0	0	0	0	0	0	0	0	0.0436893	0	0	0	0	0	0.036036	0	0	0.017094	0	0	0	0	0	0	0	0	0	0	0	0	0
Y54E10A.6	0	0	0	0	0	0	0.0131579	0.0237946	0	0	0	0.0137318	0.0113086	0	0	0.0148392	0	0	0.0108153	0	0	0	0	0	0	0	0	0	0	0	0.0155875	0	0	0.0129032	0	0	0.0115607	0	0	0	0.0105932	0.0116861	0	0	0	0	0	0	0	0	0.037037	0.0111111	0	0.0161616	0	0	0	0.0208333	0	0	0	0.010219	0	0	0	0	0.010355	0	0	0	0	0	0.0164835	0	0	0	0	0	0.0162075	0	0	0	0	0.0114504	0	0	0	0.0141643	0	0	0	0	0.0120846	0	0	0	0	0	0	0.0145278	0.0105263	0	0.0103093	0	0	0	0.0160428	0	0	0	0	0	0.0212766	0	0	0	0	0	0.0121951	0.018018	0	0	0.0194175	0	0	0	0.0113208	0	0	0	0	0	0	0	0.0265487	0	0	0	0.0119048	0.010101	0.0107527	0	0	0	0
H41C03.2	0	0	0	0	0	0	0	0	0	0	0	0	0	0	0	0	0	0	0	0.343156	0	0	0	0	0	0	0	0	0	0	0.0191847	0	0	0	0	0	0	0	0	0.0124805	0	0	0	0	0	0	0	0	0	0	0	0	0	0	0	0	0	0	0	0	0	0.0437956	0	0	0	0	0	0	0	0	0	0	0	0	0	0	0	0	0	0	0	0	0	0	0	0	0	0	0	0	0	0	0.0876133	0	0	0	0	0	0	0	0	0	0	0	0	0	0	0	0	0	0	0	0	0	0	0	0	0	0	0	0	0	0	0	0	0	0	0	0	0	0	0	0	0	0	0	0	0	0	0	0	0.0125	0	0	0
T10B10.3	0	0	0	0	0	0	0	0	0	0	0	0.0137318	0	0	0	0	0	0	0.0116473	0	0	0	0	0	0	0	0.0117509	0.046332	0	0	0	0	0.0254237	0	0	0	0	0	0	0	0	0	0	0	0	0.0119454	0.0158371	0	0	0	0	0.017284	0	0	0	0	0.0136519	0	0	0	0	0	0	0	0	0	0	0	0.0534884	0.0270677	0	0	0.018315	0	0	0	0	0	0	0	0	0	0	0	0	0.0191972	0.0103896	0	0	0	0	0	0.0120846	0	0	0	0	0	0	0.0169492	0	0	0	0	0	0	0	0	0.018018	0	0	0.0235294	0	0	0.0354223	0	0	0	0	0.012012	0	0	0.0145631	0	0	0	0	0	0	0	0.0456853	0	0	0	0	0	0	0.012987	0	0	0.016129	0	0	0	0.0150376
AH9.1	0	0	0	0	0	0	0	0	0	0	0	0	0	0	0	0	0	0	0	0	0	0	0	0	0	0	0.0223267	0	0	0	0	0	0	0	0	0	0	0	0	0	0	0	0	0	0	0	0	0	0	0.0413223	0	0	0	0	0	0.0122117	0	0.0416667	0	0	0	0	0	0	0	0.0543131	0.0754438	0	0	0	0	0	0.047619	0	0	0	0	0	0	0	0	0	0	0	0	0	0	0	0	0	0	0	0	0	0	0	0.0281124	0	0	0	0.0105263	0	0	0.0122951	0	0.0555556	0	0	0	0	0	0	0	0	0	0.0297297	0	0	0	0.015015	0	0	0	0	0	0	0	0.0343511	0	0	0	0	0	0	0	0	0	0	0	0.0252525	0	0.0125	0	0	0
col-13	0.0139015	0.0529925	0	0	0	0.0364343	0	0	0	0.0140244	0.0392927	0	0	0.0193322	0	0	0	0	0	0	0	0.012966	0	0.0112202	0	0.0136054	0.0176263	0	0	0	0	0	0.0141243	0	0	0	0	0.0104822	0	0	0	0	0	0	0	0	0	0	0	0	0	0	0	0	0	0	0.0170648	0	0	0	0	0	0.0232068	0	0	0	0	0	0	0	0	0	0	0	0	0.0120482	0	0.0103448	0	0.0220588	0	0	0	0.0114504	0	0	0	0	0	0	0	0.0145985	0	0	0	0	0.0120482	0	0	0	0.0263158	0	0	0	0	0	0	0	0	0.0137615	0	0	0	0	0	0	0	0	0	0	0	0	0	0	0	0	0	0	0.018018	0	0	0	0	0	0	0	0.0316456	0.012987	0	0	0	0.025	0.0111111	0	0
mtx-1	0.014681	0.0205736	0.0179686	0	0	0.0127612	0	0.0513463	0	0.0109756	0.0130976	0	0	0.0105448	0	0.012366	0.012016	0	0.0183028	0	0	0	0	0	0	0	0	0	0	0	0	0	0	0	0	0	0	0.0230608	0	0	0	0	0	0	0	0	0	0	0	0	0	0	0	0.0181818	0	0	0	0	0	0	0	0	0	0	0	0	0	0	0	0	0	0	0	0	0	0	0	0	0	0.0257353	0.0245614	0	0	0	0.0119048	0	0	0	0	0	0	0	0	0	0	0	0	0	0.0123457	0.0121065	0.0210526	0	0	0	0	0	0	0	0	0	0	0	0	0	0	0.0162162	0	0.0130719	0	0	0.0150376	0	0	0.0101351	0	0	0	0	0.018018	0	0.0203046	0	0.0194805	0	0	0	0	0.012987	0	0.010101	0	0.0125	0.0111111	0	0.0150376
ugt-59	0	0	0	0	0	0	0	0	0	0	0	0	0	0	0	0	0	0	0	0	0	0	0	0	0	0	0	0	0	0	0	0	0.269774	0	0	0	0	0	0	0	0	0	0	0	0	0	0	0	0	0	0	0	0	0	0	0	0	0	0	0	0	0	0	0	0	0	0	0	0	0	0	0	0	0	0.0298013	0	0	0	0	0	0	0	0.204955	0	0	0	0	0	0	0	0	0	0	0	0	0	0	0	0	0	0	0	0	0	0	0	0	0	0	0	0	0	0	0	0	0	0	0	0	0	0	0	0	0	0	0	0	0	0	0	0	0	0	0	0	0	0	0.012987	0	0	0	0	0	0	0
F20D6.1	0.0113031	0.0205736	0.0261018	0	0	0.0127612	0.0230263	0	0	0.0134146	0.0117878	0	0	0	0	0	0	0	0.0141431	0	0	0	0	0	0	0.0181406	0	0	0	0	0	0	0	0	0	0	0	0	0	0	0	0	0	0	0	0	0	0	0	0	0	0	0	0	0	0	0	0	0	0	0	0	0	0	0	0	0	0	0	0	0	0	0	0	0	0	0	0.0172414	0	0	0	0	0	0	0	0.0244328	0	0	0	0	0	0	0.0120846	0	0	0	0	0	0	0	0	0	0	0	0	0	0	0	0.164414	0	0	0	0	0	0.0217984	0	0.0104167	0	0	0	0	0	0	0	0	0	0	0.0114504	0	0	0.0101523	0	0	0	0	0	0.0126582	0	0	0	0.0107527	0.025	0	0	0.0451128
klo-1	0.0232558	0.0130923	0.0162663	0	0	0.017015	0	0.0131497	0.0183486	0.0115854	0.0242305	0	0	0.0140598	0	0	0	0.0152478	0	0	0	0	0.0123626	0	0	0.0249433	0	0	0	0	0	0	0	0	0	0	0	0	0	0	0	0	0	0	0	0	0	0.0120898	0	0.0220386	0	0	0	0	0	0	0	0	0.011236	0.0314607	0	0	0	0	0	0	0	0	0	0	0.0123762	0.0155039	0	0	0	0	0	0	0	0	0	0	0	0	0	0	0.0181818	0	0	0	0.0174672	0	0	0	0	0.0138122	0.0120482	0	0	0	0	0	0	0	0	0	0	0	0	0	0	0	0.0106383	0.0138122	0	0	0	0	0	0	0.0150376	0	0	0	0	0	0.0113208	0	0	0	0	0	0	0	0	0	0.0316456	0	0.0119048	0	0	0.0375	0	0	0.0150376
srh-38	0	0	0	0	0	0	0	0	0	0	0	0	0	0	0	0	0	0	0	0	0.228537	0	0	0	0.230036	0	0	0	0	0	0	0	0	0	0	0	0	0	0	0	0	0	0	0	0	0	0	0	0	0	0	0	0	0	0.0579439	0	0	0	0	0	0	0	0	0	0	0	0	0	0	0	0	0	0	0	0	0	0	0	0	0	0	0	0	0	0	0	0	0	0	0	0	0	0	0	0	0	0	0	0	0	0	0	0	0	0	0	0	0	0	0	0	0	0	0	0	0	0	0	0	0	0	0	0	0	0	0	0	0	0	0	0	0	0	0	0	0	0	0	0	0	0	0	0	0	0
F40F8.4	0	0.0118454	0	0	0	0	0	0	0	0	0.0537001	0	0	0	0	0	0.012016	0.0101652	0	0	0	0	0	0	0.0214541	0	0	0	0	0	0.0131894	0.0182841	0	0	0	0	0	0	0	0.0109204	0	0	0	0	0	0	0	0	0	0.0110193	0	0	0	0	0	0	0.0136519	0	0	0.011236	0	0	0	0	0	0	0	0	0	0	0	0	0	0	0	0.0120482	0	0.0137931	0	0.0147059	0	0	0	0	0	0	0	0	0.0153374	0	0	0	0	0	0	0	0	0	0	0	0	0.034632	0	0	0.0508475	0	0	0	0	0	0	0	0.0106383	0	0	0	0	0	0	0	0.0150376	0	0	0	0.0189573	0.0104167	0.0188679	0	0	0	0.0101523	0	0	0	0	0	0	0.0909091	0	0	0	0.0125	0	0	0
semo-1	0.0331298	0.0224439	0.0179686	0	0	0.0183096	0.0526316	0.0162805	0.0249745	0.0189024	0.0366732	0	0.0100969	0	0	0	0	0	0	0	0	0	0	0	0	0	0.0164512	0	0.0110345	0	0	0.0168776	0.0112994	0	0	0	0	0	0	0	0	0	0	0	0	0	0	0	0	0	0	0	0	0	0	0	0	0	0	0	0	0	0	0	0	0	0	0	0	0	0	0	0	0	0	0	0	0	0	0	0.0105263	0	0	0.0152672	0	0.0139616	0	0	0	0	0	0	0	0	0	0	0	0	0	0	0.0157895	0	0	0.0122951	0	0	0	0	0	0.0137615	0	0	0	0	0	0	0.0104167	0	0.0121951	0.012012	0.0150376	0	0	0	0	0.0104167	0	0	0	0	0	0	0.0194805	0	0	0	0	0	0.0119048	0	0	0.025	0.0111111	0	0
tag-51	0	0	0	0	0	0	0	0	0	0	0	0	0	0	0	0	0	0	0.0332779	0	0	0	0	0	0	0	0	0	0	0.0135021	0	0	0	0	0	0	0	0	0.0104822	0	0	0.0116861	0	0	0	0.0153584	0.0124434	0	0	0	0	0	0	0	0	0	0	0	0	0	0	0.010219	0	0	0	0.0127796	0	0	0.0139535	0.0165414	0	0	0.018315	0.015444	0	0	0	0	0.0162075	0	0	0	0	0	0	0.0139616	0	0	0	0	0	0	0	0	0.0133843	0	0	0	0	0	0	0	0.014433	0	0	0.010101	0	0	0.0225225	0	0	0	0	0	0.013624	0.0162162	0.0208333	0	0	0.015015	0	0.0151057	0	0	0	0.0138889	0	0	0	0.0132743	0.0203046	0	0	0.0145631	0	0	0	0	0	0.0353535	0.0107527	0	0	0	0.0526316
tax-2	0	0	0	0	0	0	0	0	0	0	0	0	0	0	0	0	0	0	0	0	0	0	0	0	0.0214541	0	0	0	0.0703448	0	0.0371703	0.0253165	0	0	0.11502	0	0	0	0	0	0	0.015025	0	0	0	0	0	0.0207254	0	0	0	0	0	0	0	0	0	0	0	0	0	0	0	0	0	0	0	0	0	0	0	0	0	0	0	0	0	0	0	0	0	0.025	0	0	0	0	0	0	0	0	0	0	0	0	0	0.0303867	0	0.155629	0	0	0	0	0	0	0	0	0	0	0	0	0	0	0	0	0	0	0	0	0	0	0	0	0	0	0	0	0	0	0	0	0	0	0	0	0	0	0	0	0	0	0	0	0	0	0
abt-1	0.0120826	0.021197	0.0319652	0	0	0.01683	0.0427632	0.0200376	0	0.0182927	0	0	0	0.026362	0	0	0	0.0101652	0	0	0.0108827	0.012966	0	0	0	0	0	0	0	0	0	0	0	0	0	0	0	0	0	0	0	0.0116861	0	0	0	0	0	0	0	0	0.037037	0	0	0	0.0149533	0	0	0	0	0.011236	0	0	0	0	0	0	0	0	0	0	0	0	0	0	0	0	0.0138408	0	0	0.0147059	0	0	0	0	0	0	0	0	0	0	0	0	0	0.0185185	0	0	0	0.0165563	0	0	0.0105263	0	0	0.0122951	0	0	0	0	0	0	0	0	0	0	0.0108992	0	0.0260417	0.0261438	0	0	0	0	0.0145631	0	0	0	0.0150943	0	0	0	0	0	0.012987	0	0	0	0.0253165	0	0	0	0	0	0	0	0
Y71F9B.2	0	0	0.0100246	0	0	0	0	0.0169067	0	0	0	0	0	0	0	0.0140148	0	0	0	0	0	0	0	0	0.011919	0	0	0.011583	0	0.0101266	0	0	0	0	0	0	0	0	0.0115304	0	0.0148305	0	0	0	0	0.0187713	0.0113122	0	0	0	0	0	0	0	0	0.0203528	0.0136519	0	0	0	0	0.0160584	0	0	0	0	0	0	0	0	0	0	0.014652	0.0135135	0	0	0	0	0	0.0183824	0.0105263	0	0	0	0	0	0	0	0	0	0	0	0	0	0	0	0	0	0	0	0.0105263	0	0	0	0.0169492	0.010101	0	0.0121065	0	0.0321101	0	0	0	0.0110497	0	0	0.015625	0	0.0213415	0	0	0	0	0	0	0	0.0113208	0.019084	0	0	0	0.017094	0	0.0145631	0.0176991	0	0	0	0.0119048	0.010101	0	0.0125	0.0111111	0	0.0225564
C47E12.2	0	0	0	0	0	0	0.0197368	0.0269255	0	0	0	0	0	0	0	0.012366	0.012016	0	0.0124792	0	0	0	0	0	0	0	0.0152761	0	0	0	0	0	0	0	0	0	0	0.0146751	0	0	0	0	0	0	0	0	0	0	0	0	0.037037	0.0123457	0	0.010101	0	0	0	0	0.0140449	0.0134831	0	0	0	0	0	0	0	0	0.0302326	0	0	0	0	0.011583	0	0	0	0	0	0	0	0	0	0	0	0	0	0.0113314	0	0	0	0	0	0	0	0	0.0120482	0	0	0	0.0157895	0	0	0.0102459	0	0	0.013369	0.0145278	0	0	0	0	0	0	0	0.0162162	0	0	0.0152439	0	0	0	0	0.0101351	0	0.0138889	0	0	0	0	0.0101523	0	0	0	0.0353982	0	0	0.012987	0.0238095	0.010101	0.0107527	0	0	0	0.037594
R06A10.4	0	0	0	0	0	0	0	0	0	0	0	0	0	0	0	0.0354493	0	0	0.0682196	0	0.0314389	0	0	0	0	0	0	0.015444	0	0.0523207	0	0	0	0	0	0	0	0	0	0	0	0	0	0	0	0	0	0	0	0	0	0	0.0243902	0.0585859	0	0	0	0	0	0	0.0171674	0	0.0485232	0	0	0	0	0.0136571	0	0	0	0	0	0	0	0	0	0	0	0	0	0	0	0	0	0	0	0	0	0	0	0	0	0	0	0	0	0	0	0	0	0	0.0329897	0	0	0.010101	0	0	0.0112613	0	0	0	0	0	0	0	0	0	0	0	0	0	0	0	0	0	0	0	0	0	0	0.017094	0	0	0	0.0386473	0	0	0	0.040404	0	0	0	0	0
ZC250.4	0.0236456	0.015586	0	0	0	0.0123913	0	0.0150282	0.0142712	0.0115854	0.0137525	0	0	0	0	0	0	0	0	0	0	0	0	0	0	0	0	0	0	0	0	0	0	0	0	0	0	0	0	0	0	0	0	0	0	0	0	0	0	0	0	0	0	0	0	0	0.0102389	0.0208333	0	0	0	0	0	0	0	0.0702875	0	0	0	0	0	0.0180879	0	0	0.013245	0	0	0.0206897	0	0	0.0175439	0	0	0.0267176	0	0	0	0.0141643	0	0	0	0	0	0	0	0	0.0160643	0	0	0	0	0	0	0	0	0	0	0	0	0.0275229	0	0	0.0159574	0.0138122	0	0	0	0.0196078	0.0213415	0	0	0	0.0194175	0	0.0189573	0	0	0	0	0.0132743	0	0	0	0	0	0	0.0189873	0	0	0	0	0.0125	0	0	0
arrd-4	0	0	0	0	0	0	0	0	0	0	0	0	0.0205977	0	0.0282561	0	0	0	0	0.0237643	0	0	0	0	0.0166865	0	0	0	0.0372414	0	0.0395683	0.0309423	0	0.0258065	0.0121786	0	0	0	0.0251572	0.0218409	0	0.015025	0	0	0.0175246	0	0	0.0138169	0.0226929	0	0.0185185	0	0	0	0.0168224	0.0298507	0	0	0	0	0	0.0131387	0	0	0	0	0	0	0	0	0	0	0	0	0	0	0	0	0	0	0	0.0159091	0	0	0	0.017452	0	0	0	0	0	0	0.0181269	0	0	0	0	0	0	0	0	0	0	0	0	0	0	0	0	0	0	0	0	0	0.0217984	0	0	0	0	0	0	0	0	0	0	0	0	0	0	0	0	0	0	0	0	0	0	0	0	0	0	0.0125	0	0	0
eif-3.F	0	0.0124688	0.0149423	0	0	0.0140559	0.0131579	0.025047	0	0	0	0	0	0.0105448	0.0128035	0	0	0	0	0	0	0	0	0	0	0	0	0	0.0137931	0	0.0143885	0	0	0.0119816	0	0.0121655	0	0.0146751	0	0	0	0	0	0	0	0	0	0.029361	0.0166415	0	0	0	0	0.0141414	0	0.0122117	0	0	0.0140449	0	0	0	0	0	0	0	0.0221893	0	0	0	0	0.0103359	0	0	0	0	0	0	0	0	0	0	0	0	0	0	0	0	0	0.0136519	0	0	0	0.0154321	0	0	0	0	0.0123457	0.0145278	0.0210526	0	0	0	0.0169492	0	0	0	0	0.0183486	0	0	0.0106383	0.0110497	0	0	0.0104167	0	0	0	0	0	0	0	0	0.0138889	0	0	0	0	0	0	0	0	0	0	0	0.025974	0.0119048	0	0	0	0	0	0.0300752
nmur-3	0	0	0	0	0	0	0	0	0	0	0	0	0	0	0	0	0	0	0	0	0	0	0	0	0	0	0	0	0	0	0	0	0	0	0	0	0	0	0	0	0	0	0	0	0	0.0750853	0	0	0	0	0	0	0	0	0	0	0	0	0	0	0	0	0	0	0	0	0	0	0.376744	0	0	0	0	0	0	0	0	0	0	0	0	0	0	0	0	0	0	0	0	0	0	0	0	0	0	0	0	0	0	0	0	0.012987	0	0.0102459	0	0	0.040107	0	0	0	0	0	0	0	0	0	0	0	0	0	0	0	0	0	0	0	0	0	0	0	0	0	0	0	0	0	0	0	0	0	0	0	0	0	0
C49A1.10	0	0	0	0	0	0	0.0197368	0.0112711	0	0	0.0235756	0	0	0.0123023	0	0	0	0	0	0	0	0	0	0	0	0	0	0	0	0	0	0	0	0	0	0	0	0	0	0	0	0	0	0	0	0	0	0	0	0	0.0185185	0	0	0	0	0	0	0	0	0	0	0	0	0.333333	0	0	0	0	0	0	0	0	0	0	0	0	0	0.0137931	0	0	0.0175439	0	0	0	0	0	0	0	0.0644172	0	0	0	0	0	0	0	0	0	0	0	0	0	0	0	0	0	0	0	0	0	0	0	0	0	0	0	0	0	0	0	0	0	0	0	0	0	0	0	0	0	0	0	0	0	0	0	0	0	0	0	0	0	0	0	0
F52F12.5	0.0110433	0.026808	0.0300738	0	0	0.0164601	0.0131579	0.0131497	0	0.0164634	0	0	0	0.0158172	0	0	0.012016	0.0139771	0	0	0	0	0	0	0	0	0	0	0	0	0	0	0	0	0	0	0	0	0	0	0	0	0	0	0	0	0	0	0	0	0.0185185	0	0	0	0	0	0	0.0208333	0.011236	0	0	0	0	0	0	0	0	0	0.0139535	0	0	0.0129199	0	0	0	0	0	0	0	0	0	0	0.0135135	0	0	0	0	0	0	0.0136519	0	0.0145985	0	0	0	0.0165746	0	0	0	0	0	0	0	0	0	0.010101	0	0	0	0	0	0	0	0.0110497	0	0.0108108	0	0	0	0	0	0	0	0	0	0	0.0188679	0	0	0.0176991	0	0	0	0	0.0265487	0	0.0126582	0.0519481	0	0	0	0.05	0	0	0
ZK973.1	0.0157204	0.0168329	0.021184	0	0	0.0173849	0.0197368	0.053851	0	0	0	0	0	0.0228471	0	0.012366	0	0	0	0	0.0145103	0	0	0	0	0	0	0.011583	0	0	0	0.0112518	0	0	0	0.0121655	0.0101156	0	0	0	0	0	0.0172745	0	0	0	0	0	0	0	0	0	0.0146341	0.0141414	0.0130841	0	0.0170648	0	0	0	0	0.0160584	0	0	0	0	0	0	0	0	0	0	0	0	0	0	0	0	0	0	0.0175439	0	0	0.0152672	0	0	0	0	0	0	0.0131004	0	0.0151057	0	0	0	0	0	0	0	0	0	0	0	0	0	0	0	0	0	0	0	0.0106383	0	0	0	0	0	0.0152439	0	0	0	0	0	0	0	0	0	0.018018	0	0.0101523	0.017094	0	0	0	0	0.0126582	0	0	0	0	0	0	0	0.037594
F55D12.1	0	0	0	0	0	0	0	0	0	0	0	0	0.0121163	0	0	0	0.0160214	0	0	0.0161597	0	0	0	0	0.0107271	0	0	0.0444015	0.0262069	0	0.0119904	0.0309423	0	0.0202765	0.0162382	0	0	0	0.0303983	0	0	0	0	0	0.0186199	0	0	0	0.02118	0	0	0.0123457	0	0	0.011215	0.0176391	0	0	0	0	0	0.0481752	0	0	0	0	0.0192308	0	0	0	0	0	0	0	0	0	0	0	0	0	0	0	0	0	0	0.0366492	0.0103896	0	0	0	0	0	0.0332326	0	0	0	0	0.013245	0	0	0	0	0	0	0	0	0	0.0121065	0	0	0	0	0	0	0.0245232	0	0	0	0	0	0	0	0	0	0	0	0	0	0	0	0	0	0	0	0	0	0	0	0	0	0	0	0	0	0
F37B12.1	0	0	0	0	0	0	0	0	0	0	0.0104781	0.0775444	0	0	0	0	0	0	0.0216306	0	0	0	0	0	0	0	0	0	0	0	0	0	0	0	0	0	0	0.0104822	0	0	0.180085	0	0	0	0	0	0	0	0	0	0	0	0	0	0	0	0	0	0	0	0	0	0	0	0	0	0	0	0	0	0	0	0	0	0	0	0	0	0	0	0	0	0	0	0	0	0	0	0	0	0.0262009	0	0	0	0	0	0	0	0	0	0	0	0.154639	0	0	0.020202	0	0	0	0	0	0	0	0	0	0	0	0	0	0	0	0	0	0	0	0	0	0	0	0	0	0	0	0	0	0	0.0126582	0	0	0	0	0	0	0	0
T25B6.4	0	0	0	0	0	0	0	0	0	0	0	0	0	0	0	0	0	0	0	0	0.0133011	0	0.0260989	0.0182328	0.0405244	0	0	0	0	0	0.0107914	0	0.0268362	0	0	0	0	0	0	0	0	0.0133556	0.0134357	0	0	0	0	0.0138169	0	0	0	0	0	0	0.0130841	0	0.0102389	0	0	0	0	0	0.0886076	0	0	0	0	0	0	0	0.0123762	0	0	0	0	0	0	0	0	0	0	0	0	0	0	0	0	0	0	0.0102389	0.0262009	0	0	0.0185185	0	0	0	0	0	0	0.0105263	0.021645	0	0	0	0.010101	0	0	0	0.0137615	0	0	0	0	0	0	0	0	0.0121951	0.012012	0	0	0	0	0	0	0	0	0	0	0	0	0.012987	0	0	0	0	0.0649351	0	0	0	0	0	0	0
R13A1.1	0	0.0174564	0.0230755	0	0	0.013686	0.0328947	0.014402	0	0.0115854	0	0	0	0	0	0	0	0	0	0	0	0	0	0	0	0	0	0	0	0	0	0	0	0	0	0	0	0	0.0146751	0	0	0	0	0	0	0	0	0	0	0	0	0	0	0	0	0	0	0	0	0	0	0	0.0126582	0	0	0	0	0	0	0	0	0	0	0	0	0.0321285	0.0138408	0	0	0	0	0	0	0	0	0	0	0	0	0	0	0	0	0	0	0	0	0	0	0	0	0.021645	0	0	0	0	0	0	0	0	0	0	0	0	0	0	0	0.0196078	0.0243902	0	0.0225564	0	0	0	0	0	0.0188679	0	0	0	0	0	0	0	0	0	0.0126582	0	0	0	0.016129	0	0.0111111	0	0.180451
nhr-258	0	0	0	0	0	0	0	0	0	0	0	0	0	0	0	0	0	0	0	0.31749	0	0	0	0	0.0107271	0	0	0	0.017931	0	0.0263789	0.0154712	0	0	0	0	0	0	0	0.0202808	0	0	0	0	0	0	0	0.0103627	0.0136157	0	0	0	0	0	0	0.0176391	0	0	0	0	0	0.020438	0	0	0	0	0	0	0	0	0	0	0	0	0	0	0	0	0	0	0	0.0136364	0	0	0	0.0296684	0	0	0	0	0	0	0	0	0	0	0	0	0	0	0	0	0	0	0	0	0	0	0	0	0	0	0	0	0	0	0	0	0	0	0	0	0	0	0	0	0	0	0	0	0	0	0	0	0	0	0	0	0	0	0	0	0	0	0
prp-38	0	0	0	0	0	0	0	0.0331872	0	0	0	0	0	0.0123023	0.0110375	0	0.0106809	0	0	0	0	0	0.0123626	0	0	0	0	0.0173745	0	0	0	0.0126582	0	0	0	0	0	0	0	0	0	0	0	0	0	0	0.0780543	0	0	0	0	0.0185185	0	0	0	0	0	0	0	0	0	0	0	0	0.0347826	0.0159744	0	0	0	0	0.0148515	0	0	0	0	0.0160643	0	0.0206897	0	0.0147059	0	0	0	0	0	0.0139616	0	0.0113314	0	0	0	0	0	0	0	0	0	0	0.0123457	0.0242131	0	0.017316	0.0123711	0	0	0	0	0	0.018018	0	0	0.0117647	0.0106383	0	0	0	0	0.0130719	0	0	0	0	0	0	0	0	0	0	0	0	0	0	0	0	0	0	0.0126582	0	0	0.010101	0	0	0	0	0.0225564
sre-6	0	0	0	0	0	0	0	0	0	0	0	0	0	0	0	0	0	0	0	0.0522814	0.0181378	0	0	0	0	0	0	0	0	0	0.0167866	0	0	0	0	0	0	0	0	0	0	0	0	0	0	0	0	0	0.065053	0	0	0	0.0292683	0	0	0.0990502	0	0	0	0	0	0	0	0	0	0.0111821	0	0	0	0	0	0	0	0	0	0	0	0	0	0	0	0	0	0	0	0	0	0	0	0	0	0	0	0	0	0	0	0	0	0.11138	0	0	0	0	0	0	0	0	0	0	0	0	0	0	0	0	0	0	0	0	0	0	0	0	0	0	0	0	0	0	0	0	0	0.038835	0	0	0	0	0.0714286	0	0	0	0	0	0
F52B5.3	0	0	0	0	0	0	0.0131579	0.0338134	0	0	0	0	0	0.0175747	0	0	0	0.0139771	0.0116473	0	0	0	0	0	0	0	0	0	0	0	0	0	0	0	0	0	0	0	0	0	0.0127119	0	0	0	0	0.0102389	0	0	0	0	0.0185185	0	0	0	0	0	0	0	0	0	0	0	0	0.166667	0	0	0	0	0	0	0	0	0	0	0	0	0	0	0	0	0	0	0	0	0	0	0	0	0	0.0170648	0	0	0	0	0	0	0	0	0	0	0	0	0	0	0	0	0	0	0	0	0	0	0	0	0	0	0	0	0.0152439	0	0	0.0151057	0	0	0	0	0	0	0	0	0	0.017094	0	0	0	0	0	0	0.0119048	0	0	0.0125	0	0.111111	0.0150376
sas-1	0	0	0	0	0	0	0	0.0131497	0	0	0	0	0.0109047	0	0.0110375	0	0	0	0	0.0190114	0	0	0	0	0	0	0	0	0	0	0	0	0	0.0119816	0	0	0	0	0.0220126	0	0	0	0	0	0	0.0102389	0.0147059	0	0.0121029	0	0.0185185	0	0	0	0	0	0	0.0625	0	0	0	0.010219	0	0	0	0	0.0118343	0.0106222	0.0116279	0	0	0	0.0128205	0	0	0	0	0	0.0210697	0	0.0140351	0	0	0	0	0.0104712	0	0.0113314	0	0	0	0	0	0	0.0152964	0	0	0	0.0123457	0	0	0	0	0	0	0	0	0	0	0	0	0	0	0	0.013624	0	0.015625	0	0.0243902	0	0	0	0	0.0101351	0	0	0	0.0229008	0	0	0	0	0	0	0	0	0	0.012987	0	0.020202	0	0	0	0	0.0451128
cubn-1	0.0135118	0.0149626	0.0166446	0	0	0.0138709	0	0.0269255	0	0.0146341	0	0	0	0.026362	0	0	0	0	0	0	0	0	0	0	0	0.0113379	0	0.011583	0	0	0	0	0	0	0	0	0.0115607	0.0125786	0	0	0.0116525	0	0	0	0	0	0	0	0	0.0165289	0	0	0	0	0	0	0	0.0208333	0.0140449	0	0.0171674	0	0	0	0	0	0	0	0	0	0	0	0	0	0	0	0	0.0103448	0	0.0110294	0.0140351	0	0	0	0	0	0	0	0	0	0	0	0.0151057	0.0123457	0	0	0	0	0	0	0.0105263	0	0	0	0	0.010101	0	0	0	0.0275229	0	0	0	0	0	0	0.0104167	0	0	0	0.0300752	0	0.0242718	0.0101351	0	0.0104167	0	0	0	0.0176991	0	0	0	0	0	0	0.0189873	0.012987	0	0	0	0.0125	0	0	0
txt-10	0	0	0	0	0	0	0	0	0	0	0	0	0	0	0	0	0	0	0	0	0	0	0	0	0	0	0	0	0	0	0	0	0	0	0	0	0	0	0	0	0	0	0	0	0	0	0	0	0	0	0	0	0	0	0	0	0	0	0	0	0	0	0	0	0	0	0	0	0	0	0	0	0	0	0	0	0	0	0	0	0	0	0	0	0	0	0	0	0	0	0	0	0	0	0	0	0	0	0	0	0	0	0	0	0	0	0	0	0	0	0	0	0	0	0	0	0	0	0	0	0	0	0	0	0	0	0	0	0	0	0	0	0	0	0	0	0	0	0	0	0	0.5125	0	0	0
lron-12	0	0	0	0	0	0	0	0	0	0	0	0	0.029483	0	0	0	0	0	0	0	0	0	0	0.0126227	0	0	0	0	0	0	0	0	0	0	0	0	0	0	0	0	0	0	0	0	0	0	0	0	0	0	0	0	0	0	0	0	0	0	0.0224719	0	0	0	0.316456	0	0	0	0	0	0	0	0	0	0	0	0	0	0	0	0	0	0	0	0	0.0916031	0	0	0	0	0	0	0	0	0	0	0	0	0	0	0	0	0	0	0	0	0	0	0	0	0	0	0	0	0	0	0	0	0	0	0	0	0	0	0	0	0	0	0	0	0	0.039823	0	0	0	0	0	0	0	0	0	0	0	0	0	0	0
K03B4.1	0	0.0162095	0.014564	0	0	0.0114666	0.0131579	0.0275517	0	0.0115854	0.0157171	0	0	0.0210896	0	0	0	0	0	0	0	0	0	0.0168303	0	0	0	0.011583	0	0	0	0	0	0	0	0	0.0187861	0	0	0	0	0	0	0	0	0	0	0	0	0	0	0	0	0	0	0.0135685	0	0	0.0168539	0	0	0	0	0	0.026087	0	0	0	0	0	0	0.0180879	0	0	0	0.0160643	0.017301	0	0	0	0	0	0	0	0	0.0104712	0	0	0	0	0.0131004	0	0.0120846	0	0	0	0	0	0	0.0242131	0	0	0.0103093	0	0	0.0252525	0	0.0193705	0	0	0	0	0	0.0110497	0	0.0108108	0.015625	0	0.0152439	0	0	0	0	0	0	0	0	0	0	0	0.0152284	0	0	0	0	0	0	0.012987	0	0	0	0	0	0	0.0300752
plp-2	0	0	0	0	0	0	0	0	0	0	0	0.0105008	0.0137318	0	0.0163355	0.0206101	0	0	0.0116473	0	0	0	0	0	0	0	0	0	0.017931	0	0	0	0	0.0239631	0	0	0	0	0.0157233	0	0.0105932	0	0	0	0.0219058	0	0	0	0	0	0	0	0	0.0161616	0	0	0.0102389	0.0208333	0	0	0	0	0	0	0	0	0.0118343	0	0	0	0	0	0.014652	0.015444	0	0	0	0	0.012966	0	0	0	0	0	0	0.0209424	0	0	0	0	0	0	0	0	0.0210325	0.0165746	0	0	0.0164609	0.0169492	0	0	0.0103093	0	0	0	0	0	0.0202703	0	0	0	0	0	0.0108992	0	0	0	0.0152439	0.021021	0	0	0	0	0	0	0	0.0152672	0	0	0.0152284	0	0	0	0	0	0	0	0	0.010101	0.0107527	0	0.0111111	0	0.0150376
nhr-198	0	0	0	0	0	0	0	0	0	0	0	0	0	0	0	0	0	0	0	0.218631	0	0	0	0	0.0190703	0	0	0	0	0	0.0251799	0.0675105	0	0	0.0135318	0	0	0	0	0.0109204	0	0	0	0	0	0	0	0	0	0	0	0	0	0	0	0	0	0	0	0	0	0.10073	0	0	0	0	0	0	0	0	0	0	0	0	0	0	0	0	0	0	0	0.0159091	0	0	0	0	0	0	0	0	0	0	0	0	0	0.0276243	0	0	0	0	0	0	0	0	0	0	0	0	0	0	0	0	0	0	0	0	0	0	0	0	0	0	0	0	0	0	0	0	0	0	0	0	0	0	0	0	0	0	0	0	0	0.0125	0	0	0
M01H9.4	0.0194881	0	0	0	0	0	0	0	0.0275229	0	0.0111329	0	0	0	0	0.0725474	0	0	0	0	0	0	0	0	0	0	0.0176263	0.0135135	0	0	0	0	0	0.0470046	0	0.0121655	0	0	0	0	0.0190678	0.0166945	0.0172745	0	0	0	0	0	0.0332829	0	0	0	0	0.010101	0	0	0	0	0	0	0.0386266	0	0	0	0	0	0	0	0	0	0	0	0	0	0.0165563	0	0	0	0	0	0	0	0	0	0	0	0	0	0	0.0102389	0	0	0	0	0	0	0	0	0	0	0	0	0.0494845	0	0	0	0	0	0	0	0	0	0	0	0	0	0	0	0	0	0.0150376	0	0	0	0	0	0	0	0	0	0	0.017094	0	0	0	0	0.0126582	0	0.0119048	0	0	0	0.0222222	0	0
tag-209	0.0109133	0.015586	0.0136183	0	0	0.0140559	0	0.0131497	0	0.0121951	0.0543549	0	0	0	0	0	0	0	0	0.0114068	0	0	0	0	0	0	0	0	0	0	0	0	0	0	0	0	0	0	0	0	0	0	0	0	0	0	0	0	0	0	0	0	0	0	0	0	0	0	0.0168539	0	0	0	0.0126582	0	0	0	0	0	0	0	0	0.0129199	0	0	0	0	0.017301	0.037931	0	0	0	0	0	0	0	0	0	0	0.0153374	0.0170648	0	0	0	0.0123457	0	0	0	0.0165563	0	0	0	0	0	0	0.0211864	0.010101	0	0	0	0	0	0	0	0	0	0	0	0	0	0	0	0	0	0	0	0	0	0	0	0	0.0152284	0	0	0	0	0	0.0189873	0.116883	0.0119048	0	0	0.0125	0	0	0
egl-26	0	0	0	0	0	0	0	0	0	0	0	0	0	0	0.018543	0	0	0	0	0.0152091	0	0	0	0	0.034565	0	0	0	0.0234483	0	0.0227818	0.135021	0	0.0138249	0.0162382	0.0218978	0	0	0	0.0156006	0	0	0	0	0.0153341	0	0	0	0	0	0	0	0	0	0.0579439	0	0	0	0	0	0	0.0131387	0	0	0	0	0	0	0	0	0	0	0	0	0	0	0	0	0	0	0	0	0	0.0114504	0	0	0	0.0141643	0	0	0	0	0.0151057	0	0	0	0	0.0165563	0	0	0	0	0	0	0	0	0	0	0	0	0	0	0.0159574	0	0	0	0	0	0	0	0	0	0	0	0	0	0.0188679	0	0	0	0	0	0	0.0145631	0	0	0	0	0	0	0	0	0	0	0
F53C3.4	0	0	0	0	0	0	0	0	0	0	0	0	0	0	0	0	0	0	0.0133111	0	0	0	0	0.0126227	0	0	0.0211516	0	0	0	0	0	0	0	0	0	0	0	0	0	0.0116525	0	0	0.0199501	0	0	0	0	0	0.0137741	0.0185185	0	0	0	0	0	0.0238908	0	0.011236	0.0247191	0	0	0	0	0	0	0	0	0.0139535	0	0.0123762	0	0.0128205	0.027027	0	0.0120482	0	0.0137931	0	0	0	0	0	0	0	0	0	0.0141643	0.0674847	0	0	0	0	0	0.0133843	0	0	0	0.0205761	0.0145278	0	0	0	0	0	0.010101	0	0	0	0	0.0232558	0	0.0106383	0.0110497	0	0	0	0	0	0	0	0	0	0	0.0189573	0	0	0	0	0	0	0	0	0	0	0.0144928	0	0	0.0119048	0	0	0	0.0166667	0	0
C09G1.2	0	0	0	0	0	0	0	0	0	0	0	0	0.0133279	0	0	0	0	0	0	0	0	0	0	0	0	0	0	0	0	0	0.177458	0	0	0.0313364	0.0690122	0	0	0	0.0230608	0	0	0	0	0	0	0	0	0	0	0	0	0	0	0	0.128972	0	0	0	0	0	0	0	0	0	0	0	0	0	0	0	0	0	0	0	0	0	0	0	0	0	0	0	0	0	0	0	0	0	0	0	0	0	0	0	0	0.0662983	0	0	0	0	0	0	0	0	0	0	0	0	0	0	0	0	0	0	0	0	0	0	0	0	0	0	0	0	0	0	0	0	0	0	0	0	0	0	0	0	0	0	0	0	0	0	0	0	0
C52A11.3	0	0	0	0	0	0	0	0	0	0	0	0	0	0	0	0	0	0	0	0	0	0	0	0	0	0	0	0	0	0	0	0.509142	0	0	0	0	0	0	0	0	0	0	0	0	0	0	0	0	0	0	0	0	0	0	0	0	0	0	0	0	0	0	0	0	0	0	0	0	0	0	0	0	0	0	0	0	0	0	0	0	0	0	0	0	0	0	0	0	0	0	0	0	0	0	0	0	0	0	0	0	0	0	0	0	0	0	0	0	0	0	0	0	0	0	0	0	0	0	0	0	0	0	0	0	0	0	0	0	0	0	0	0	0	0	0	0	0	0	0	0	0	0	0	0	0
F34D10.9	0.0154606	0.0374065	0.0395309	0	0	0.0175698	0.0263158	0.0137758	0	0.0231707	0	0	0	0.0140598	0	0	0	0.0127065	0	0	0.019347	0	0	0	0	0	0	0.0212355	0	0	0.0119904	0	0	0	0	0	0	0.0146751	0	0	0	0	0	0	0	0	0	0	0.02118	0	0	0	0	0	0	0	0	0.0208333	0.011236	0	0	0	0	0	0	0	0.0162722	0	0	0	0	0.0129199	0	0	0	0	0	0	0	0.0147059	0	0	0	0.0152672	0	0	0	0	0	0	0	0	0	0	0	0	0	0	0	0	0.0105263	0	0	0.0143443	0	0.010101	0	0.0145278	0	0	0	0	0.0106383	0	0	0	0	0	0	0	0	0	0	0.0101351	0	0.0104167	0	0	0	0	0	0	0	0	0	0	0.0126582	0	0	0	0	0.025	0.0111111	0	0
F44E5.5	0	0	0	0	0	0	0	0	0	0	0	0	0	0	0	0	0	0	0.189684	0.0152091	0	0	0	0	0	0	0.012926	0	0	0	0	0	0	0	0	0	0	0	0	0	0	0	0.0115163	0	0	0	0	0	0	0	0	0	0	0	0	0	0	0	0	0	0.0128755	0	0	0	0	0.0111821	0	0	0	0	0	0.0180879	0	0	0.013245	0	0	0	0	0	0	0	0	0	0.0119048	0.0471204	0	0.0141643	0.0122699	0	0	0	0	0	0	0	0	0	0	0	0	0	0	0.0122951	0	0	0	0	0	0	0.0265781	0	0	0	0	0	0	0	0.0213415	0	0	0.0120846	0	0	0	0	0	0	0	0	0	0	0	0	0	0	0.0189873	0	0	0.010101	0	0	0.0222222	0	0.0150376
C47E8.4	0	0.0105985	0	0	0	0	0	0.0319349	0	0	0	0	0	0	0	0	0	0	0.0199667	0.0142586	0	0	0	0	0	0	0	0	0	0	0	0	0	0	0	0.0145985	0	0	0	0	0	0.0116861	0.0115163	0.0149626	0	0	0	0	0	0	0.0185185	0	0	0	0	0.0135685	0	0	0	0	0	0	0	0	0	0	0.0118343	0	0	0.0105263	0	0	0	0	0	0.0160643	0	0.0103448	0	0	0	0.0113636	0	0.0114504	0.015873	0.0104712	0	0.0113314	0	0	0	0	0	0	0	0	0	0	0	0	0.0210526	0	0.014433	0	0	0	0	0	0	0	0	0	0	0	0	0	0	0.0130719	0.0487805	0	0	0	0.0194175	0	0	0	0	0	0	0	0.0152284	0	0	0.0194175	0.0265487	0	0	0.012987	0	0	0	0	0.0166667	0	0.0300752
npr-20	0	0	0	0	0	0	0	0	0	0	0	0	0	0	0	0	0	0	0	0.148289	0	0	0	0	0	0	0.0105758	0	0	0	0.0479616	0	0	0	0	0	0	0	0	0	0	0	0	0	0	0	0	0	0.142209	0	0	0	0	0	0	0	0	0	0	0	0	0	0	0	0	0	0	0	0	0	0	0	0	0	0	0	0	0	0	0	0	0	0.0202703	0	0	0	0	0.0113314	0	0	0.0174672	0	0	0	0	0	0	0	0	0	0	0	0	0	0	0	0	0	0	0	0	0	0.0425532	0	0	0	0	0	0	0	0	0	0	0	0	0	0.0301887	0	0	0	0	0.025641	0	0	0	0	0	0	0.0119048	0	0	0	0	0	0
pcp-1	0.0352085	0.0286783	0.01324	0	0	0.0208988	0	0.028804	0.0728848	0.0158537	0.02685	0	0	0.0105448	0	0	0	0	0	0.0313688	0	0	0	0.0112202	0	0	0	0	0	0	0	0	0	0	0	0	0	0	0	0	0	0	0	0	0	0	0	0	0	0	0	0	0	0	0	0	0	0	0	0	0	0	0	0	0	0	0	0	0	0	0	0	0	0	0	0	0	0	0	0	0	0	0	0	0.0119048	0	0	0	0	0	0	0	0	0.0123457	0	0	0	0	0	0	0	0	0	0	0	0	0	0	0	0	0	0	0	0	0	0	0	0	0	0	0	0	0	0	0	0	0	0	0	0	0	0	0	0	0.0176991	0	0.0126582	0.012987	0.0238095	0.010101	0	0	0	0.111111	0
B0379.6	0	0	0	0	0	0	0	0	0	0	0	0	0	0	0	0.0107172	0	0	0.0166389	0	0	0.0162075	0.021978	0	0	0	0	0.0173745	0	0	0	0	0	0	0	0	0	0	0	0	0	0.0133556	0	0	0	0.0102389	0	0	0	0	0.0185185	0	0	0	0	0	0	0	0	0	0.0128755	0	0	0	0	0	0.0133136	0	0	0.0195489	0	0	0	0	0	0	0	0	0	0	0	0	0	0	0	0.0122164	0	0	0	0	0	0.0121655	0	0	0	0	0.0281124	0	0	0.0169492	0	0.0822511	0	0	0	0.0252525	0	0	0	0	0	0.0117647	0.0106383	0	0	0	0	0	0.0121951	0	0	0	0	0	0	0	0	0	0	0.0132743	0	0.017094	0	0	0.0176991	0	0	0	0	0	0.0215054	0	0.0111111	0	0.0451128
acly-2	0.0142913	0.0199501	0.0202383	0	0.0105192	0.0177548	0.0263158	0.0695053	0	0.0140244	0.0189915	0	0	0.0175747	0	0	0.012016	0.0139771	0	0	0	0	0	0	0	0	0.0141011	0	0	0	0	0	0	0	0	0	0	0.0104822	0	0	0	0	0	0	0	0	0	0	0	0	0	0	0	0	0	0	0.0102389	0	0	0.0157303	0	0	0	0	0	0	0	0	0	0	0	0	0	0	0.0165563	0	0.0103806	0	0	0.0404412	0	0	0	0	0	0	0	0	0	0	0	0	0	0	0	0	0	0	0	0	0	0	0	0	0.0127119	0	0	0	0	0	0	0.0117647	0	0.0110497	0	0	0.0104167	0	0	0	0	0	0.0145631	0.0101351	0	0	0.0150943	0	0	0	0	0	0	0.0194175	0	0	0.0189873	0	0	0	0.0107527	0	0	0	0
rmh-1	0	0	0	0.0604411	0	0	0.0197368	0.028804	0	0.0573171	0.0144073	0	0	0.0123023	0.0472406	0	0	0	0	0	0	0	0	0	0	0.0113379	0	0	0	0	0	0	0	0	0	0.0121655	0	0	0	0	0	0	0	0	0	0	0	0	0	0	0	0	0.0146341	0	0	0	0	0	0	0	0	0	0	0	0.0173913	0	0	0	0	0	0	0	0	0	0	0.0160643	0	0	0	0.0147059	0.0210526	0	0	0	0.0198413	0	0	0	0	0	0.0174672	0	0	0	0	0	0	0	0	0	0	0	0	0	0	0.0151515	0	0	0	0	0	0	0.0106383	0	0	0	0	0	0	0	0.0150376	0	0	0	0	0	0.0188679	0	0	0	0.0101523	0	0.012987	0	0	0	0	0.012987	0	0	0.016129	0	0.0111111	0	0
sra-14	0	0	0	0	0	0	0	0	0	0	0	0	0	0	0	0	0	0	0	0	0	0	0	0	0	0	0	0	0	0.0396624	0	0	0	0	0	0	0	0	0	0	0	0	0	0	0	0	0	0	0	0	0	0	0	0	0.0168224	0	0	0	0	0	0	0	0	0	0	0	0	0.0531108	0	0	0	0	0	0	0	0	0	0	0	0	0	0	0	0	0	0.160558	0	0	0	0	0	0	0	0	0	0	0	0	0	0	0	0	0	0	0	0	0.013369	0	0	0	0	0	0	0	0	0.027027	0	0	0	0	0	0	0	0.0101351	0	0	0	0	0	0	0.0456853	0	0	0	0	0	0	0	0	0.030303	0	0	0	0.111111	0
F35C5.3	0	0	0	0	0	0	0	0	0	0	0	0	0	0	0	0	0	0	0	0	0	0	0	0	0	0	0	0	0	0	0	0	0	0	0	0	0	0	0	0.0109204	0	0	0	0	0	0	0	0	0	0	0	0	0	0	0	0	0.0102389	0	0	0	0	0	0	0	0	0	0	0	0	0	0	0	0	0	0	0	0	0	0	0	0	0	0.0135135	0	0	0.352531	0	0	0	0	0	0	0	0	0	0	0	0	0	0	0	0	0	0	0	0.0151515	0	0	0	0	0	0	0	0	0	0	0	0	0	0	0	0	0	0.0101351	0	0	0	0	0	0	0	0	0	0	0	0	0.0949367	0	0	0	0	0	0	0	0
aakg-4	0	0	0	0	0	0	0	0	0	0	0	0	0	0	0.0136865	0	0	0	0	0	0	0	0	0	0	0	0.0105758	0.027027	0	0.0135021	0	0	0	0	0	0	0	0	0.0115304	0	0	0	0	0.0149626	0	0.0170648	0	0	0.0408472	0	0	0	0	0	0	0	0	0	0.011236	0	0	0.0116788	0.0105485	0	0	0	0.0266272	0	0	0.0285714	0	0	0	0	0	0	0	0	0	0	0	0	0.0112613	0	0	0	0	0	0	0	0	0	0	0	0.0191205	0	0	0	0.037037	0	0	0	0.0123711	0.0143443	0	0	0.0240642	0	0	0	0	0.0117647	0	0	0	0.0216216	0.0260417	0	0	0	0	0	0	0.0168919	0	0	0	0.0114504	0.018018	0.0132743	0	0	0.0194805	0	0	0	0	0	0	0	0	0.0125	0	0	0
mab-10	0	0	0	0	0	0	0	0	0	0	0	0	0	0	0	0.0131904	0	0	0	0	0	0	0	0.0196353	0	0.0136054	0	0.015444	0	0	0	0	0	0.0129032	0	0	0	0	0	0	0	0	0	0	0	0	0	0	0	0	0.0185185	0	0	0	0	0	0	0.0208333	0.011236	0	0.0128755	0	0	0	0.026087	0.0127796	0	0	0.0139535	0	0	0.0129199	0.0128205	0	0	0	0	0	0	0	0	0	0.0157658	0	0	0.0104712	0.0155844	0	0	0	0	0	0	0	0	0	0	0	0	0	0	0	0	0	0	0.010101	0.0106952	0	0	0	0.013289	0	0.0159574	0	0	0	0	0	0.0152439	0.021021	0	0.021148	0	0.0101351	0	0	0	0	0	0.0176991	0.0203046	0	0.012987	0	0	0.0193237	0	0	0.0119048	0.010101	0.0107527	0.0125	0	0	0.0150376
gstk-1	0.0346888	0.0224439	0.0255343	0	0	0.0186795	0.0296053	0.0269255	0.0443425	0.0182927	0.0261952	0	0	0.0123023	0	0	0	0.0165184	0	0.0123574	0.0120919	0	0	0	0	0	0	0.011583	0	0	0	0	0	0	0	0	0	0	0	0	0	0	0	0	0	0	0	0	0	0	0	0	0	0	0	0	0	0	0.011236	0	0.0128755	0	0	0	0	0.0111821	0	0.0151745	0	0	0	0	0	0	0	0	0.017301	0.0137931	0	0	0	0	0	0	0	0	0	0.0141643	0	0	0	0	0	0	0	0	0	0	0	0	0	0	0	0	0	0	0	0	0	0	0	0.0156863	0	0	0	0	0.0104167	0	0.0182927	0	0	0	0	0	0	0	0.0188679	0	0	0	0	0	0	0	0	0	0.0126582	0	0	0	0	0.0125	0.0111111	0	0
R04A9.1	0	0	0	0	0	0	0	0	0	0	0	0	0	0	0	0	0	0	0	0.088403	0.0399033	0	0	0	0	0	0	0	0	0	0	0	0	0	0	0	0	0	0	0	0	0	0	0	0	0	0.0475113	0	0	0	0	0.0197531	0	0	0.0299065	0	0	0	0	0	0	0	0	0	0	0	0.0295858	0	0	0	0	0	0	0	0	0	0	0	0	0	0.0350877	0	0	0	0	0	0	0	0	0	0	0	0	0	0	0	0	0	0.0699588	0	0	0	0	0	0	0	0	0	0.117117	0	0	0	0	0.0165746	0	0	0	0	0	0	0	0	0	0	0	0	0	0	0	0	0	0	0	0	0	0	0	0.012987	0	0	0	0	0	0	0
T25D1.3	0	0	0	0	0	0	0	0	0	0	0	0	0	0	0	0	0	0	0	0	0	0	0	0	0.0643623	0	0	0	0	0	0.0815348	0.139241	0	0	0.0419486	0	0	0	0	0	0	0	0	0	0	0	0	0	0.0136157	0	0	0	0	0	0.0130841	0	0	0	0	0	0	0.0175182	0	0	0	0	0	0	0	0	0	0	0.0567766	0	0	0	0	0	0	0	0	0	0	0	0	0	0	0	0	0.0784983	0	0	0	0	0	0	0	0	0	0	0	0	0	0	0	0	0	0	0	0	0	0	0	0	0	0	0	0	0	0	0	0	0	0	0	0	0	0	0	0	0	0	0	0	0	0	0	0	0	0	0	0	0	0	0
catp-5	0	0	0	0	0.0213777	0	0	0	0	0	0	0	0	0	0	0	0	0	0	0	0	0	0	0	0.0107271	0	0	0.0135135	0.017931	0	0.0851319	0.0506329	0	0	0	0	0	0	0	0	0	0	0	0	0	0	0	0	0	0	0	0	0	0	0	0	0	0	0	0	0	0.0817518	0.0168776	0	0	0	0	0	0	0	0	0	0	0	0	0	0.0138408	0	0	0	0	0	0	0	0	0	0	0	0	0	0	0	0	0	0	0.0138122	0	0	0	0	0	0	0	0	0	0	0	0	0	0	0	0	0	0	0	0	0	0	0	0	0	0	0	0.0135135	0	0.0104167	0	0	0	0	0.126904	0	0	0	0	0	0	0	0	0	0	0	0	0	0.0300752
vab-19	0	0	0	0.0125238	0.0183237	0	0.0131579	0	0	0.0134146	0	0	0	0	0	0	0	0	0.0357737	0	0	0	0	0.0140252	0	0	0	0	0.0124138	0	0	0.0421941	0.0635593	0	0	0	0	0.0167715	0	0	0	0.0100167	0	0.0149626	0	0	0	0	0	0	0	0	0	0	0	0	0	0.0208333	0	0	0.0128755	0	0.0105485	0	0	0	0	0	0	0	0	0	0	0	0.0364238	0	0	0	0	0	0.0140351	0	0	0	0	0	0	0	0.0153374	0	0	0	0	0	0	0	0	0	0	0	0	0	0	0	0	0	0	0	0	0	0	0	0.0106383	0.0110497	0	0	0.0104167	0	0.027439	0	0	0	0	0.027027	0	0	0.0150943	0	0	0	0	0	0	0	0	0.0144928	0	0.012987	0	0	0	0	0	0	0
rbg-1	0	0	0	0	0	0	0	0	0	0	0	0	0	0	0	0	0	0.0114358	0	0	0	0	0	0	0	0	0	0.0212355	0	0	0.0107914	0	0	0	0	0.0145985	0	0	0	0	0	0	0	0.0124688	0	0.0102389	0.010181	0	0	0	0.037037	0	0	0	0	0.0135685	0	0	0	0	0	0	0	0	0.026087	0	0.010355	0	0	0	0	0.0180879	0	0.011583	0	0	0	0	0	0	0	0	0	0	0	0	0	0	0	0.0102389	0	0	0	0	0.0114723	0	0	0	0	0	0	0	0.0123711	0	0	0	0.0106952	0	0.0157658	0	0.0465116	0.0196078	0.0106383	0	0	0.0108108	0	0.0196078	0.0121951	0	0.0225564	0	0	0	0	0	0	0	0	0	0	0.017094	0	0	0	0	0	0	0.0119048	0.010101	0.0107527	0.0125	0.0111111	0	0.0225564
F25B3.4	0.0137716	0.0243142	0.0370721	0	0	0.0149806	0.0263158	0.0169067	0	0.0109756	0	0	0	0	0	0	0	0.0139771	0	0	0	0	0	0	0	0.0136054	0.0117509	0.0501931	0	0	0	0	0	0	0	0	0.0130058	0	0	0	0	0.0116861	0	0	0	0	0	0.0138169	0.0151286	0	0	0	0	0	0	0	0	0.0208333	0.0168539	0	0.0128755	0	0	0	0	0	0	0	0	0	0	0	0	0	0.013245	0	0	0.0103448	0	0	0.0105263	0	0	0	0	0.0104712	0	0.0226629	0.0122699	0	0	0	0	0	0	0	0	0	0	0	0	0	0	0	0	0	0	0	0	0	0	0.0156863	0	0	0	0	0	0.0196078	0.0152439	0	0	0	0	0	0	0	0	0	0	0	0	0	0	0	0	0	0.0379747	0	0	0	0	0	0	0	0
B0464.6	0.0124724	0.0261845	0.0219406	0	0	0.0162752	0.0230263	0.0444584	0	0.0158537	0.016372	0	0	0.0175747	0	0	0	0	0	0	0	0	0	0	0	0	0	0	0	0	0	0	0	0	0	0	0	0	0	0	0	0	0	0	0	0	0	0	0	0.0137741	0	0	0	0	0	0	0.0102389	0	0.011236	0	0.0128755	0	0	0	0	0	0	0.016692	0.0116279	0	0	0	0	0.0135135	0	0	0	0.0137931	0	0	0.0105263	0	0	0	0	0.0104712	0	0.0141643	0	0.0204778	0	0	0	0	0	0	0	0	0	0	0	0	0	0	0.0127119	0	0	0	0	0	0	0	0	0	0.013624	0	0.0208333	0	0.0182927	0	0	0.0120846	0	0	0.014218	0	0	0	0	0	0.0152284	0	0	0	0	0	0.0126582	0	0	0	0.0322581	0	0	0	0
icln-1	0	0	0	0	0	0	0	0.014402	0	0	0	0	0	0	0	0	0	0	0	0.0190114	0	0	0	0	0	0	0	0	0.0165517	0	0.0215827	0	0	0.0119816	0	0.0121655	0	0	0	0	0	0	0	0	0	0.0102389	0.0135747	0	0.0136157	0	0.0185185	0	0.0390244	0	0	0	0	0	0.011236	0	0	0	0	0	0	0	0	0.016692	0	0	0	0	0.010989	0	0	0	0	0.0172414	0.0113452	0	0.0105263	0.0181818	0	0	0	0	0	0.0113314	0	0	0.0218341	0	0	0.0123457	0	0	0	0	0	0	0	0	0	0	0.0127119	0	0	0	0.0157658	0	0	0.0196078	0	0	0	0	0.0104167	0	0	0	0	0	0.0242718	0	0	0	0	0	0	0	0.0304569	0.017094	0	0	0	0	0	0	0	0.0151515	0	0.0125	0	0	0.0150376
T03G11.10	0	0	0	0	0	0	0	0	0	0	0	0	0	0	0.011479	0	0	0.021601	0	0	0	0	0	0	0	0	0	0	0	0	0	0	0	0	0	0	0	0	0	0.0202808	0	0	0.0268714	0	0	0	0	0.0846287	0	0	0	0	0	0.020202	0.0299065	0.0542741	0	0	0	0	0.0171674	0	0.0126582	0	0	0	0	0	0	0	0	0	0	0	0	0.0120482	0	0	0	0	0	0	0	0	0	0	0	0	0	0	0	0	0	0	0	0	0	0	0	0	0	0	0	0.0266393	0	0	0	0	0	0.0366972	0	0.0235294	0.0106383	0.0248619	0	0	0	0	0	0	0.0225564	0	0	0	0	0	0	0	0	0	0	0	0	0	0	0	0	0.012987	0.0238095	0	0	0.0125	0	0	0
skr-18	0	0.0168329	0.0130509	0	0	0.0120215	0.0131579	0.0206637	0	0	0.0144073	0	0	0.0123023	0	0	0.0213618	0	0.0241265	0	0	0	0	0	0	0	0	0	0	0	0	0	0	0	0	0	0	0.0146751	0	0.0171607	0	0	0	0	0.0120482	0	0	0	0	0	0.037037	0	0	0	0	0	0	0.0208333	0	0	0	0	0	0	0	0.014377	0	0	0	0.0150376	0	0.0180879	0	0	0	0	0.0138408	0	0	0	0	0	0	0	0	0	0	0	0	0	0	0	0	0	0	0	0	0	0	0	0.0105263	0	0	0	0	0.010101	0	0	0	0	0	0	0	0	0	0	0	0	0.0121951	0	0	0	0	0	0	0	0.0113208	0	0	0	0	0	0	0.0436893	0.0265487	0.0144928	0	0.025974	0.0119048	0	0.0107527	0	0.0166667	0	0
T22F3.11	0	0	0	0	0	0	0	0	0	0	0	0	0	0	0	0	0	0	0	0	0	0	0	0	0	0	0	0	0	0	0	0	0	0	0	0	0	0	0	0	0	0	0	0.109726	0	0	0	0	0	0.0936639	0	0	0	0	0	0	0	0	0	0	0	0	0	0	0	0	0	0	0	0	0	0	0	0	0	0	0	0	0	0	0	0	0	0	0	0	0	0	0	0	0	0	0	0	0	0	0	0	0	0.150121	0	0.151515	0	0	0	0	0	0	0	0	0	0	0	0	0	0	0	0	0	0	0	0	0	0	0	0	0	0	0	0	0	0	0	0	0	0	0	0	0	0	0	0	0	0	0
C15C8.5	0	0	0	0	0	0	0	0	0	0	0	0	0	0	0	0	0.0106809	0	0	0	0	0	0	0	0	0	0	0	0	0	0	0	0	0	0	0	0.112717	0.119497	0	0	0	0	0	0	0.102957	0	0	0	0	0	0.0185185	0	0	0	0	0	0	0	0	0	0	0	0	0	0	0	0	0	0	0	0	0	0	0	0	0	0	0	0	0	0	0	0	0	0	0	0	0	0	0	0	0	0	0	0	0	0	0	0	0	0	0	0	0	0	0	0	0	0	0.0229358	0	0	0	0	0	0	0.0260417	0	0	0	0	0	0	0	0	0	0	0	0	0	0	0	0	0	0.0265487	0	0	0.0649351	0	0	0	0	0	0	0
F38B7.11	0	0	0	0	0	0	0	0	0	0	0	0	0	0	0	0	0	0	0	0.026616	0	0	0	0	0.190703	0	0	0	0.0206897	0	0.0419664	0.112518	0	0	0.0108254	0	0	0	0	0.0234009	0	0	0	0	0	0	0	0	0	0	0	0	0	0	0.0130841	0.0162822	0	0	0	0	0	0.0189781	0	0	0	0	0	0	0	0	0	0	0	0	0	0	0	0	0	0	0	0	0	0	0	0.017452	0	0	0	0	0	0	0.0120846	0	0	0	0	0	0	0	0	0	0	0	0	0	0	0	0	0	0	0	0	0	0	0	0	0	0	0	0	0	0	0	0	0	0	0	0	0	0	0	0	0	0	0	0	0	0	0	0	0	0	0	0
T14G12.11	0.0133818	0.0293017	0.0340458	0	0	0.0192343	0.0394737	0.0156544	0	0.0164634	0	0	0	0.0316344	0	0	0	0	0	0	0	0	0	0	0	0.0113379	0	0	0	0	0	0	0	0	0	0.0145985	0	0.0104822	0	0	0	0.0100167	0.0134357	0	0	0	0	0	0	0	0	0	0	0	0	0	0	0	0.0140449	0	0	0	0	0	0	0	0	0	0	0	0	0	0	0	0	0	0	0	0	0	0.0210526	0	0	0.0114504	0	0	0.012987	0	0	0	0	0	0	0	0	0.0138122	0	0.0231788	0	0	0	0	0	0.0143443	0	0	0	0	0	0.0229358	0	0	0	0	0	0	0.0104167	0	0.0152439	0	0	0	0	0	0	0	0.0113208	0	0	0.0132743	0	0.017094	0	0	0	0	0.0443038	0	0	0	0	0	0	0	0
C03A3.2	0	0	0	0	0	0	0	0	0	0	0	0	0.0105008	0.0140598	0.012362	0.0115416	0	0	0	0	0.0145103	0	0.0123626	0	0	0	0	0.011583	0	0	0	0	0	0.0129032	0	0	0	0	0.0188679	0	0.0137712	0	0	0	0	0.0153584	0	0	0.01059	0	0	0	0.0146341	0.0141414	0	0.0108548	0	0	0	0.0134831	0.0128755	0.010219	0	0	0.0347826	0	0	0.0106222	0.0116279	0	0	0	0	0	0	0	0	0	0.012966	0	0	0	0	0	0.015873	0	0	0	0	0	0	0	0	0	0	0	0.0160643	0	0	0	0	0	0	0	0.0254237	0	0.0106952	0	0.0157658	0	0	0	0	0.0110497	0	0	0	0	0.0121951	0	0.0225564	0	0	0	0	0.0138889	0	0	0	0	0	0	0	0	0	0	0	0	0.0119048	0	0.0107527	0	0.0111111	0	0.0225564
mdt-27	0	0	0	0	0	0	0	0.0206637	0	0	0	0.0121163	0.0193861	0.0140598	0	0	0	0.0101652	0	0	0	0	0	0	0	0	0	0	0	0	0	0	0	0.0138249	0	0	0	0	0	0.0124805	0.0105932	0	0	0	0.0142388	0	0.0113122	0	0	0	0.0185185	0	0	0.010101	0	0	0	0	0.011236	0	0.0128755	0	0	0	0	0	0.0133136	0	0.0139535	0	0	0	0	0	0.013245	0	0	0	0.012966	0	0	0	0.018018	0	0	0	0	0	0	0.0102389	0	0	0	0	0	0.019337	0	0	0	0.0145278	0	0	0	0	0	0	0	0	0	0.0183486	0	0	0	0	0.0108992	0.0108108	0	0.0130719	0.0182927	0	0	0	0.0194175	0.0202703	0	0	0	0.0114504	0	0	0	0.017094	0.012987	0.0194175	0	0	0	0	0	0.010101	0	0	0	0	0.0150376
sma-6	0	0	0	0	0	0	0	0	0	0	0	0	0.0286753	0.0105448	0.0189845	0	0	0	0	0.0931559	0	0	0	0	0	0	0	0	0	0	0	0.0154712	0	0.0276498	0	0	0	0	0.0157233	0	0	0	0	0	0.0109529	0	0	0	0	0	0	0	0	0	0	0	0	0	0	0	0	0.0656934	0	0	0	0	0	0	0.0116279	0	0	0	0	0	0	0	0	0	0	0	0	0	0	0	0	0.0645724	0	0	0	0	0	0	0.0785498	0	0	0	0	0	0	0	0	0	0	0	0	0	0	0	0	0	0	0	0	0	0.0381471	0	0	0	0	0	0	0	0	0	0	0	0	0.0114504	0	0	0	0	0	0	0	0	0	0.012987	0	0	0	0	0	0	0
puf-7	0	0	0.0117269	0	0	0	0.0328947	0.0788979	0	0.0128049	0.0111329	0	0	0.0105448	0	0	0	0	0	0	0	0	0	0	0	0	0.0176263	0	0	0	0	0	0	0	0	0	0	0	0	0	0	0	0	0.0174564	0	0	0	0	0	0	0	0	0	0	0	0	0.0102389	0	0	0	0	0	0	0	0	0	0	0	0	0	0	0	0	0	0	0	0	0	0	0	0	0	0	0	0	0	0	0	0	0	0	0.0364964	0	0	0	0	0	0	0	0.0145278	0	0	0	0	0	0	0	0	0	0	0.0166113	0	0	0	0	0	0	0	0	0.012012	0	0	0.145631	0	0	0	0	0.0381679	0	0	0	0	0	0	0	0	0	0.012987	0.0119048	0	0	0.0125	0	0	0
Y65B4A.9	0.0139015	0.0149626	0.0276149	0	0	0.0120215	0.0328947	0.0187852	0	0.0140244	0	0	0	0.0351494	0	0	0	0	0	0	0	0	0	0	0	0.0136054	0.0117509	0	0	0	0	0	0	0	0	0	0.0130058	0	0.0136268	0	0	0	0	0	0	0	0	0	0	0	0	0	0	0	0	0	0	0	0	0	0	0	0	0	0	0	0	0	0	0	0	0	0	0	0	0	0.0103806	0	0	0	0.0175439	0	0	0	0.0119048	0	0	0	0.0122699	0	0	0	0	0.0246914	0	0	0	0	0	0	0	0	0.0123711	0	0	0.010101	0	0.0145278	0	0	0	0	0.0106383	0	0.0108992	0	0	0.0196078	0	0	0.0150376	0	0.0194175	0.0135135	0	0	0.0113208	0	0	0	0.0101523	0	0	0	0	0	0.0189873	0	0.0119048	0	0	0.0125	0	0	0.0150376
T08D10.5	0	0	0	0	0	0	0	0	0	0	0	0.0799677	0	0	0	0	0	0	0.062396	0	0	0	0	0	0	0	0	0	0	0	0	0	0	0	0	0	0	0	0	0	0.0508475	0	0	0	0	0.0119454	0	0	0	0	0	0.0160494	0	0	0	0	0	0	0	0	0	0	0	0	0	0	0	0	0	0	0	0	0	0	0	0	0	0	0.0226904	0	0	0	0	0	0	0	0	0	0	0	0	0	0	0	0	0	0	0	0	0	0	0	0.0783505	0	0	0	0	0.0338983	0	0	0	0	0	0	0	0	0	0	0	0.0660661	0	0	0	0	0	0	0	0.0496183	0	0.0176991	0	0	0	0	0	0.0144928	0	0	0	0	0	0	0	0	0
hst-2	0	0	0	0	0	0	0	0	0	0	0	0.0105008	0	0	0	0.0148392	0	0	0	0	0	0	0	0	0	0	0.0117509	0	0	0	0	0	0	0	0	0	0.0144509	0	0	0	0	0	0	0	0.0164294	0	0	0	0	0	0	0	0	0	0	0.0149254	0.0102389	0.0208333	0	0	0	0.0189781	0.0105485	0	0	0	0	0	0	0.0240602	0	0	0	0	0	0	0	0	0	0	0.0105263	0	0.027027	0.0267176	0	0	0	0	0	0.0102389	0	0	0.0181269	0	0	0	0	0	0	0.0121065	0	0	0.0103093	0	0.0127119	0.0151515	0	0	0.0135135	0	0	0	0	0	0.0108992	0.0162162	0	0.0130719	0	0.015015	0	0.0120846	0.0145631	0	0.014218	0	0	0	0	0	0.0101523	0	0.012987	0.0194175	0	0.0144928	0	0	0	0.010101	0	0	0.0166667	0	0
R07A4.3	0	0	0	0	0	0	0	0	0	0	0	0	0	0	0	0	0	0	0	0	0	0	0	0	0	0	0	0	0	0	0	0	0	0	0	0	0	0	0	0	0	0	0	0	0	0	0	0	0	0	0	0	0	0	0	0	0	0	0	0	0	0.0452555	0	0	0	0	0	0	0	0	0	0	0	0	0.337748	0	0	0	0	0	0	0	0	0	0	0	0	0	0	0	0	0	0	0	0	0	0	0	0	0	0	0	0	0	0	0	0	0.0193705	0.101351	0	0	0	0	0	0	0	0	0	0	0	0	0	0	0	0	0	0	0	0	0	0	0	0	0	0	0	0	0	0	0	0	0	0	0	0
mafr-1	0	0	0	0	0	0	0	0	0	0	0.0111329	0.0105008	0	0	0	0	0	0	0.031614	0.013308	0	0	0	0	0	0	0	0	0.0110345	0	0.0167866	0	0.0127119	0.0110599	0	0	0	0	0	0	0	0	0	0	0	0.0102389	0	0	0	0	0	0	0	0	0	0.0135685	0.0136519	0.0208333	0.011236	0	0	0.0116788	0	0	0.0173913	0.0175719	0	0	0	0	0	0	0.0311355	0.011583	0	0	0.0103806	0	0	0	0	0	0	0.0114504	0.015873	0.0104712	0	0	0	0	0	0	0.0120846	0	0	0	0	0	0.0164609	0	0	0	0	0	0.0127119	0	0	0	0	0	0.013289	0	0	0	0	0.0135135	0	0	0	0	0	0	0	0.0135135	0	0	0	0	0	0.0221239	0	0.017094	0.012987	0	0	0.0144928	0	0	0	0.0151515	0	0	0	0	0.0150376
ttr-48	0.0415746	0.0286783	0.0221298	0	0.0125551	0.0205289	0.0131579	0.014402	0.0555556	0.0134146	0.0320891	0	0	0.0158172	0	0	0.012016	0.0165184	0	0	0	0	0	0.0140252	0	0	0	0	0	0	0	0	0	0	0	0.0121655	0	0.0104822	0	0	0	0	0	0	0	0	0	0	0	0	0.0185185	0	0.0195122	0	0	0	0	0	0	0	0	0	0	0	0	0	0	0	0	0	0	0.0103359	0	0	0	0	0	0.0103448	0	0	0	0	0	0	0	0	0.0103896	0	0	0	0	0	0.0120846	0	0	0	0	0.013245	0	0	0	0	0	0	0.0127119	0	0	0	0	0	0	0	0	0	0	0	0.0104167	0	0	0	0	0	0	0	0	0	0	0	0	0	0	0	0.012987	0	0	0	0	0.012987	0	0	0	0.025	0	0	0
H37A05.2	0	0	0	0	0	0	0	0	0	0	0	0	0	0	0	0	0	0	0	0	0	0	0	0	0	0	0	0	0	0	0	0	0	0	0	0	0	0	0	0	0	0	0	0	0	0	0	0	0	0	0	0	0	0	0.175701	0	0	0	0	0	0	0	0	0	0	0	0	0	0	0	0.284653	0	0	0	0	0	0	0.0137931	0	0	0	0	0	0	0	0	0	0	0	0	0	0	0	0	0	0	0	0	0	0	0	0	0	0	0	0	0	0	0	0	0	0	0	0	0	0	0	0	0	0	0	0	0	0	0	0	0	0	0	0	0.0101523	0	0	0	0	0.0193237	0	0	0	0	0	0	0	0	0
K08B12.3	0	0	0	0	0	0	0	0	0	0	0	0	0.0109047	0	0	0.0189613	0.012016	0	0.0108153	0.0123574	0	0	0.0151099	0	0	0	0	0.019305	0	0	0	0	0	0.0138249	0	0.0194647	0	0	0.0136268	0	0	0	0	0.0124688	0	0.0170648	0.0169683	0	0	0	0	0	0	0.0161616	0	0	0	0	0.011236	0	0	0	0	0	0	0.014377	0	0	0.0186047	0	0	0	0.010989	0	0	0	0	0.0103448	0.0162075	0	0	0	0	0	0.0119048	0	0	0	0	0.0136519	0	0	0.0120846	0	0	0	0.0200803	0	0.0123457	0	0	0	0	0	0.0127119	0	0	0	0.0157658	0	0	0.0117647	0.0106383	0	0	0	0	0	0.0121951	0.018018	0	0	0	0.0101351	0	0	0.0113208	0	0	0	0	0	0	0	0	0	0	0	0	0	0.0107527	0.0125	0.0166667	0	0
R13A5.15	0	0	0	0	0	0	0	0	0	0	0	0	0.0682553	0	0.116998	0	0	0	0	0	0	0	0	0	0	0	0	0	0	0	0	0.0661041	0	0.0571429	0	0	0	0	0.116352	0	0	0	0	0	0	0	0	0.015544	0	0	0	0	0	0	0	0	0	0.0208333	0	0	0	0	0	0	0	0	0.0118343	0	0	0	0	0	0	0	0	0	0	0	0	0	0	0	0.018018	0	0	0	0	0	0	0	0	0	0	0	0	0	0	0	0	0	0	0	0	0	0	0	0	0	0	0	0	0	0	0	0	0	0	0	0.0121951	0	0	0	0	0	0	0	0	0	0	0	0	0	0	0	0	0	0	0	0	0	0	0	0	0	0
acs-17	0.0119527	0.0180798	0.0139966	0	0	0	0.0131579	0	0	0	0.0294695	0	0	0.0105448	0	0	0	0.0152478	0	0	0	0	0	0	0	0	0	0.019305	0	0	0	0	0.0155367	0	0	0.0121655	0	0.0188679	0	0	0	0	0.0115163	0	0	0	0	0	0.0151286	0	0	0	0	0	0	0	0.0102389	0	0.011236	0	0	0	0	0	0.026087	0	0	0	0	0	0	0.0103359	0	0	0	0	0	0	0	0	0	0	0	0.0114504	0	0	0	0	0	0	0.0262009	0	0	0	0	0	0	0	0	0	0	0	0	0	0.0169492	0.0151515	0.013369	0	0	0	0	0.0117647	0	0	0	0	0	0	0	0	0	0	0	0	0.028436	0	0	0.0152672	0	0	0	0.017094	0	0.0145631	0	0	0.0189873	0	0	0	0	0.025	0.0111111	0	0.0150376
F08F8.4	0	0	0.0122943	0.0171522	0	0	0	0.0275517	0	0.0213415	0	0	0	0.0140598	0	0	0	0	0.014975	0	0	0	0	0	0	0.0226757	0	0.0135135	0	0	0	0	0	0	0	0	0	0	0	0	0	0	0	0	0	0	0	0	0	0	0	0	0	0	0	0	0	0	0	0	0	0	0	0	0	0	0.010355	0	0	0	0	0	0	0.015444	0.013245	0	0	0	0	0.0257353	0	0	0	0.0229008	0.015873	0	0.0103896	0	0	0	0	0	0	0	0	0	0	0	0	0	0.0157895	0	0	0.0122951	0.0127119	0	0	0	0	0	0	0	0.0106383	0	0	0	0	0.0915033	0	0	0	0	0	0	0	0	0	0	0	0.0132743	0.0152284	0	0	0.0194175	0.0176991	0	0.0126582	0	0.0119048	0	0	0.0125	0	0	0
T25B9.4	0.0152007	0.0317955	0.0366938	0	0	0.0184945	0.0230263	0.0244208	0	0.0164634	0.0144073	0	0	0.0228471	0	0	0	0.0139771	0	0	0	0	0	0	0	0	0.0117509	0	0	0	0	0	0	0	0.014885	0	0	0	0	0	0	0.0116861	0	0	0	0	0	0	0	0	0.0185185	0	0.0341463	0.020202	0	0	0	0	0	0	0	0	0	0	0	0	0	0	0	0	0	0.0103359	0	0	0	0	0.017301	0.0103448	0	0	0.0175439	0	0	0	0	0	0	0	0	0	0	0	0	0	0	0	0	0	0	0	0	0	0	0.0122951	0	0	0.013369	0	0	0	0	0	0	0	0	0	0	0	0	0.015015	0	0	0	0	0	0.0104167	0	0	0	0	0	0	0.025974	0	0	0	0.0189873	0	0.0119048	0	0	0	0.0111111	0	0
H40L08.3	0	0	0	0	0	0	0	0	0	0	0	0	0	0	0	0	0	0	0	0	0.41717	0	0	0	0	0	0	0	0	0	0	0	0	0	0	0	0	0	0	0	0	0	0	0	0	0	0	0	0	0	0	0	0	0	0	0	0	0	0	0	0	0	0	0	0	0	0	0	0	0	0	0	0	0	0	0	0.0588235	0	0	0	0	0	0	0	0	0	0	0	0	0	0	0	0	0	0	0	0	0	0	0	0	0	0	0	0	0	0	0	0	0	0	0	0	0	0	0	0	0	0	0	0	0	0	0	0	0	0	0	0	0	0	0	0	0	0	0	0	0	0	0	0.0268817	0	0	0	0
F44E7.9	0	0.0112219	0.0117269	0	0	0.0127612	0	0.0206637	0	0	0	0	0.0105008	0	0.011479	0	0	0.0114358	0	0.0142586	0	0	0	0	0	0	0.0141011	0	0	0	0	0	0	0.0101382	0	0	0	0.0125786	0	0	0	0	0.0115163	0	0.0131435	0	0	0	0.0166415	0	0.0185185	0	0	0.0121212	0	0	0.0102389	0.0208333	0	0	0	0.0116788	0	0	0	0	0.0118343	0	0	0.0105263	0	0	0	0	0	0	0	0	0.0145867	0.0110294	0	0	0	0	0	0	0	0	0	0	0	0	0	0	0.0210325	0.0110497	0	0	0	0	0.0157895	0	0	0	0	0	0	0	0	0	0	0	0	0	0	0	0.015625	0	0.0182927	0	0	0	0	0.0101351	0	0.0104167	0.0264151	0	0	0	0	0	0.012987	0	0	0	0.0126582	0	0.0119048	0.020202	0	0.0125	0	0	0
C25E10.10	0	0	0.0107812	0	0	0	0	0	0	0	0.0229208	0	0	0	0	0	0	0	0	0	0	0	0	0	0	0	0	0.015444	0	0	0.0191847	0	0	0	0	0	0	0	0	0	0	0	0	0	0	0	0	0	0.0514372	0	0	0	0	0	0.0336449	0	0	0	0	0	0.0128755	0.148905	0	0	0	0	0	0	0	0	0	0	0	0	0	0	0	0	0	0.0110294	0	0	0	0	0	0.034904	0	0	0	0	0	0	0	0	0	0.0331492	0.0240964	0	0	0	0	0	0	0	0	0	0	0	0	0	0	0	0	0	0	0	0.015625	0	0	0	0	0	0	0	0	0	0	0	0	0	0	0	0	0	0	0	0.0316456	0.012987	0.0238095	0	0	0	0	0	0
H23L24.4	0	0	0	0	0	0	0	0	0	0	0	0	0	0	0	0	0	0	0	0	0	0	0	0	0	0	0	0	0	0	0	0	0	0	0	0	0	0	0	0.0140406	0	0.081803	0	0	0	0	0	0	0	0	0	0	0	0	0	0	0	0	0	0	0	0.0131387	0.0400844	0	0	0	0	0	0	0	0	0	0	0	0	0	0	0	0	0	0	0.154545	0	0	0	0	0	0	0	0	0	0.0656934	0.0422961	0	0	0	0	0	0	0	0	0.021645	0	0	0	0	0	0	0	0	0	0.0313725	0	0	0	0	0	0	0	0	0	0	0	0	0	0	0	0	0	0	0	0	0	0	0	0	0	0	0	0	0	0.0375	0	0	0
F40G9.14	0	0	0	0	0	0	0.0197368	0	0	0	0	0	0	0	0	0	0	0	0	0.0646388	0	0	0	0	0	0	0	0	0	0	0	0	0	0	0	0	0	0	0	0	0	0	0	0	0	0	0	0	0	0	0	0	0	0	0	0	0	0	0	0	0	0	0	0	0	0	0	0	0	0	0	0	0	0	0	0	0	0	0	0	0	0	0	0.0114504	0	0	0	0	0	0	0	0	0	0	0	0	0	0	0	0	0	0	0	0	0	0	0	0	0	0	0	0	0	0	0	0	0	0	0.353659	0	0	0	0	0	0	0	0	0	0	0	0	0	0	0	0	0	0	0	0	0	0	0	0	0	0.0526316
set-14	0	0	0	0	0	0	0.0131579	0.0244208	0	0	0	0	0	0	0	0	0	0	0	0	0	0	0	0	0	0	0	0	0	0	0	0	0	0	0	0	0	0	0	0	0	0	0	0	0	0	0	0	0	0	0	0	0	0	0	0	0	0	0	0	0	0	0	0	0	0	0	0	0	0	0	0	0.010989	0	0	0	0	0	0	0	0	0	0	0	0	0	0	0	0	0	0	0	0	0	0	0	0	0	0	0	0.0105263	0	0	0	0	0	0	0	0	0	0.013289	0	0	0	0	0	0	0	0.0670732	0	0	0	0.0145631	0.0101351	0	0	0	0	0	0	0	0	0	0.0242718	0	0	0.0126582	0	0	0	0	0	0	0	0.300752
rol-8	0	0.0336658	0	0	0	0.0323655	0	0	0	0.0140244	0	0	0	0.0140598	0	0	0	0	0	0	0	0	0	0.0140252	0	0	0	0	0	0	0	0	0	0	0	0	0	0	0	0	0	0	0	0	0	0	0	0	0	0	0.0185185	0	0	0	0	0	0	0	0	0	0	0	0	0.166667	0	0	0	0	0	0	0	0	0	0	0.125828	0	0	0	0	0	0	0.0136364	0	0	0	0	0	0	0	0	0	0	0	0.0123457	0	0	0	0	0	0	0	0	0	0	0	0	0.0106952	0	0	0	0	0	0	0	0	0	0.0104167	0	0	0	0.0225564	0	0	0	0	0	0	0	0	0	0	0	0	0	0	0	0	0.012987	0	0	0	0	0	0	0
F41H8.1	0	0	0	0	0	0	0	0	0	0	0	0	0	0	0	0	0	0	0	0	0	0	0	0	0	0	0	0	0	0	0.0515588	0	0	0	0	0	0	0	0	0	0	0	0	0	0	0	0	0	0	0	0	0	0	0	0	0	0	0	0	0	0	0.10073	0	0	0	0	0	0	0	0	0	0	0	0	0	0	0	0	0	0	0	0	0	0	0	0	0.127273	0	0	0	0	0	0.205438	0	0	0.0165746	0	0	0	0	0	0	0	0	0	0	0	0	0	0	0	0	0	0	0	0	0	0	0	0	0	0	0	0	0	0	0	0	0	0	0	0	0	0	0	0	0	0	0	0	0	0	0	0	0
T21B4.15	0	0	0	0	0	0	0	0	0	0	0	0	0	0	0	0	0	0	0	0.0152091	0.114873	0	0	0	0.022646	0	0	0	0.0827586	0	0	0	0	0	0.02977	0	0	0	0	0	0	0	0	0	0	0	0	0	0	0	0	0	0	0	0.0485981	0	0	0	0	0	0.0128755	0	0.0253165	0	0	0	0	0	0	0	0	0	0.0549451	0	0	0	0	0	0	0	0	0.0181818	0	0	0	0	0	0	0	0	0	0	0	0	0	0.0110497	0	0	0	0	0	0	0	0.0122951	0	0	0	0	0	0	0	0	0	0.0110497	0	0	0	0	0	0	0	0	0	0	0	0	0	0.0419847	0	0	0	0	0	0	0	0	0	0	0	0	0	0	0	0	0
rpb-11	0	0	0.0136183	0	0	0	0.0131579	0.0363181	0	0	0	0	0	0	0	0	0	0	0.0141431	0	0	0	0	0	0	0	0	0	0	0	0	0	0	0	0	0	0	0	0	0	0	0	0	0	0	0	0	0	0	0	0	0	0	0	0	0	0.0102389	0	0	0	0	0	0	0.166667	0	0	0	0	0	0	0	0	0	0	0	0	0	0	0	0.0110294	0	0	0	0	0	0	0	0	0	0.0102389	0	0	0	0	0	0	0.0120482	0	0	0	0	0	0	0	0.0127119	0	0	0	0	0	0	0	0	0	0	0	0	0	0	0	0.0225564	0	0	0	0.0189573	0	0	0	0	0	0	0	0	0	0	0	0	0.025974	0	0.010101	0	0.0125	0	0.111111	0
W06B4.2	0	0	0	0	0	0	0	0	0	0	0	0	0.0121163	0	0.0203091	0.0148392	0.012016	0	0.0183028	0	0	0	0	0	0	0	0	0.0212355	0	0.0126582	0	0	0	0.0147465	0	0	0	0	0	0	0	0	0	0	0	0.0170648	0.0113122	0	0	0	0.0555556	0	0	0	0	0.0108548	0	0	0	0	0	0	0	0	0	0	0	0	0	0.0105263	0	0.0155039	0	0.0135135	0	0	0	0	0	0.0147059	0	0	0	0	0	0	0	0.0113314	0	0	0	0	0	0	0	0	0.0160643	0	0	0	0	0	0.014433	0.0102459	0	0	0	0	0.0202703	0	0	0	0.0106383	0	0	0	0.0208333	0	0	0	0	0.0151057	0	0	0	0	0.0113208	0	0	0	0	0.017094	0	0	0	0	0	0.025974	0	0.0151515	0	0	0	0	0.037594
srx-45	0	0	0	0	0	0	0	0	0	0	0	0	0	0	0	0.0239077	0	0	0.0324459	0	0	0	0	0	0	0	0	0	0	0	0	0	0	0	0	0	0	0	0	0.0171607	0	0	0	0	0	0.0170648	0	0	0	0	0.0185185	0	0	0	0	0	0	0.0208333	0.0196629	0	0	0.0437956	0	0	0	0	0	0	0	0	0	0	0.106227	0	0	0	0	0	0	0	0	0	0.0292793	0	0	0	0	0.0169972	0.0153374	0	0	0	0	0	0	0	0	0	0	0	0	0	0	0	0.0211864	0.0252525	0	0	0	0	0	0	0	0	0	0	0	0	0	0	0	0	0	0	0	0	0	0	0	0	0	0.0683761	0	0	0	0	0	0	0	0	0	0.025	0	0	0
Y15E3A.3	0	0	0	0	0	0	0	0	0	0	0	0	0	0	0	0	0	0	0	0	0.480048	0	0	0	0	0	0	0	0	0	0	0	0	0	0	0	0	0	0	0	0	0	0	0	0	0	0	0	0	0	0	0	0	0	0	0	0	0.0208333	0	0	0	0	0	0	0	0	0	0	0	0	0	0	0	0	0	0	0	0	0	0	0	0	0	0	0	0	0	0	0	0	0	0	0	0	0	0	0	0	0	0	0	0	0	0	0	0	0	0	0	0	0	0	0	0	0	0	0	0	0	0	0	0	0	0	0	0	0	0	0	0	0	0	0	0	0	0	0	0	0	0	0	0	0	0	0
clec-67	0.0352085	0.0187032	0.0200492	0	0	0.0181247	0.0263158	0.0156544	0.0412844	0	0.0130976	0	0	0	0	0	0.0106809	0.0152478	0	0.121673	0	0	0	0	0	0	0	0	0	0	0	0	0	0	0	0	0	0.0104822	0	0	0	0.0100167	0.0134357	0	0	0	0	0	0	0	0	0	0	0	0	0	0.0102389	0	0	0	0	0	0	0	0	0	0	0	0	0	0	0.0129199	0	0	0	0	0	0	0	0	0	0	0	0.019084	0.0119048	0	0.012987	0	0	0	0	0	0	0	0	0	0	0	0.0164609	0	0	0.017316	0	0	0	0	0	0	0	0	0	0	0	0	0	0	0	0	0	0	0	0	0	0	0	0	0	0	0	0	0	0.017094	0	0	0	0	0.0126582	0	0	0	0	0	0	0	0
F55A4.3	0	0	0	0	0	0	0	0	0	0	0	0	0	0	0	0	0	0	0	0.0351711	0	0	0	0	0.0178784	0	0	0	0.0317241	0	0.0263789	0.0196906	0	0	0	0	0	0	0	0.0234009	0	0	0	0	0	0	0	0	0.01059	0	0.0185185	0	0	0	0.0168224	0.0298507	0	0	0	0	0	0.0364964	0	0.166667	0	0	0	0	0	0	0	0	0	0	0	0	0	0	0	0	0	0	0	0	0	0.0296684	0	0	0	0	0	0	0.0271903	0	0	0	0	0	0	0	0	0	0	0	0	0	0	0	0	0	0	0	0	0	0	0	0.0104167	0	0	0	0	0	0	0	0	0	0	0	0	0	0	0	0	0	0	0	0	0	0	0	0	0	0	0	0
zig-7	0	0.0162095	0.0168337	0	0	0.0120215	0	0.0118973	0	0.0121951	0.048461	0	0	0.0228471	0	0	0	0	0	0	0.025393	0	0	0	0	0	0.0141011	0	0	0	0.057554	0	0	0	0	0	0	0.0104822	0	0	0	0	0	0	0	0	0	0	0	0	0	0	0	0	0	0	0	0	0	0	0	0.0131387	0	0	0	0	0	0	0	0	0	0	0	0	0	0	0	0	0	0	0	0	0	0.0114504	0	0	0	0	0	0.0102389	0.0960699	0	0.021148	0	0	0	0	0	0	0	0	0	0	0	0	0	0	0	0	0.0137615	0	0	0	0	0	0	0	0	0	0	0	0	0	0	0.014218	0	0	0	0	0	0	0	0	0	0.0265487	0	0.0189873	0	0	0	0.0268817	0	0	0	0
uad-2	0	0.0236908	0.0130509	0	0	0.0131311	0.0164474	0.0413275	0	0	0.0111329	0	0	0.0175747	0	0	0	0	0.0124792	0	0	0	0	0.0392707	0	0.0204082	0	0	0	0	0	0	0.0169492	0	0	0	0	0	0	0	0	0	0	0	0	0.0102389	0	0	0	0	0	0	0	0.0161616	0	0	0	0	0	0	0	0	0.0126582	0	0.0173913	0	0	0	0	0	0	0	0	0	0	0	0.0138408	0	0	0	0	0	0	0	0	0	0	0	0	0	0	0	0	0	0	0	0	0	0.0123457	0	0	0	0	0	0.0127119	0	0	0.0169492	0	0	0	0	0.0106383	0	0	0	0.015625	0	0.0304878	0	0	0	0	0	0	0	0.0113208	0	0	0	0.0101523	0	0	0	0	0	0	0.012987	0	0	0	0	0.0111111	0	0.0601504
B0336.7	0	0	0	0	0	0	0	0.0206637	0	0	0	0	0.0113086	0.0123023	0	0.0115416	0	0	0	0.0161597	0.0108827	0	0	0	0	0	0	0.0173745	0	0	0	0	0	0.0156682	0	0	0	0	0	0.0124805	0.0116525	0	0	0	0.0109529	0	0.0124434	0	0	0	0	0	0	0	0	0	0	0	0	0	0	0	0	0	0	0	0	0	0	0.0120301	0	0	0.010989	0	0	0	0.0138408	0	0	0	0	0	0.0112613	0.0152672	0	0	0	0.0141643	0	0.0102389	0.0218341	0	0	0	0.0133843	0	0.0120482	0	0	0	0.0105263	0	0	0	0	0	0	0	0.0135135	0	0	0.0117647	0	0.0138122	0	0.0108108	0	0	0.0213415	0	0	0	0	0	0	0.0104167	0.0113208	0.0114504	0	0	0.0101523	0	0	0	0	0	0	0	0.0357143	0	0.0107527	0	0	0	0.0300752
R11G1.2	0	0	0	0	0	0	0	0	0	0	0	0	0	0	0	0	0	0	0	0	0	0	0	0	0	0	0	0.019305	0	0	0	0	0	0	0	0	0	0	0	0	0	0	0	0	0	0.0153584	0	0	0	0	0	0	0	0	0	0	0	0	0	0	0	0	0	0.333333	0.0173913	0	0	0	0	0	0	0	0	0	0	0	0	0.0137931	0	0	0	0	0	0.0152672	0	0	0.0103896	0	0	0	0	0	0	0	0	0	0	0	0	0	0	0	0.0164948	0	0	0	0	0	0	0	0	0	0	0	0	0	0	0	0	0.033033	0	0	0	0	0	0	0	0	0	0	0	0.025641	0	0	0	0	0	0	0	0	0	0	0	0	0
F27D9.12	0	0	0	0	0	0	0	0	0	0	0	0	0	0	0	0	0	0	0	0	0	0	0	0	0	0	0	0	0	0	0	0	0	0	0	0	0	0	0	0	0	0	0	0	0	0	0	0	0	0	0	0	0	0	0	0	0	0	0	0	0	0	0	0.5	0	0	0	0	0	0	0	0	0	0	0	0	0	0	0	0	0	0	0	0	0	0	0	0	0	0	0	0	0	0	0	0	0	0	0	0	0	0	0	0	0	0	0	0	0	0	0	0	0	0	0	0	0	0	0	0	0	0	0	0	0	0	0	0	0	0	0	0	0	0	0	0	0	0	0	0	0	0	0	0	0
W04D2.4	0	0	0.0109703	0	0	0	0.0164474	0.0338134	0	0	0	0	0	0.0175747	0	0.012366	0	0	0	0	0	0	0	0	0	0	0	0	0	0.0101266	0.0107914	0	0	0	0	0	0.0101156	0	0.0115304	0	0	0	0	0	0	0	0	0	0	0	0.037037	0	0	0	0	0	0	0	0	0	0	0.010219	0	0	0	0	0	0	0	0	0	0	0.010989	0	0	0	0	0.0103448	0	0	0	0	0	0	0.0119048	0.017452	0	0	0	0	0	0.0218978	0.0120846	0	0	0	0.0240964	0	0.0123457	0	0	0	0	0	0	0.0151515	0.0187166	0	0	0	0.0166113	0.0235294	0	0	0	0	0	0	0	0	0.0150376	0	0	0.0135135	0	0	0	0	0	0	0.0101523	0	0	0.0194175	0	0	0.0189873	0.012987	0	0	0	0	0.0111111	0	0.0225564
dhs-9	0.0142913	0	0	0	0	0	0.0230263	0	0.0188583	0	0.0124427	0	0	0.0175747	0	0	0	0	0	0.0807985	0	0	0	0	0	0.0136054	0	0	0	0	0	0	0	0	0	0	0	0	0	0	0	0	0	0	0	0	0	0	0	0.0110193	0	0	0	0	0	0	0	0	0.011236	0	0	0	0	0	0	0	0	0	0	0	0	0	0	0	0	0.060241	0	0	0	0	0	0.0204545	0	0	0	0	0	0	0	0	0	0	0.0120846	0	0	0.0248619	0	0	0	0	0	0	0	0	0	0	0	0.0145278	0	0	0	0	0.0106383	0	0	0	0	0	0.0121951	0	0	0	0	0	0	0	0	0	0	0	0	0	0	0	0.0176991	0.0193237	0	0	0.0119048	0	0.0215054	0	0.0111111	0	0.0601504
F48G7.13	0	0	0	0	0	0	0	0	0	0	0	0	0	0	0	0	0	0	0	0.0560837	0	0	0	0	0	0	0	0	0	0	0.0119904	0	0	0	0	0	0	0	0	0.0889236	0	0	0	0	0	0	0	0	0	0	0	0	0	0	0	0	0	0.0208333	0	0	0	0	0	0	0	0	0	0	0	0	0	0	0	0	0	0	0	0	0	0	0	0	0	0	0	0	0	0	0	0	0	0	0	0	0	0	0.269076	0	0	0	0.0526316	0	0	0	0	0	0	0	0	0	0	0	0	0	0	0	0	0	0	0	0	0	0	0	0	0	0	0	0	0	0	0	0	0	0	0	0	0	0	0	0	0	0	0	0
clec-107	0	0.0143392	0.018536	0	0	0	0.0526316	0	0	0	0	0	0	0	0	0	0	0	0	0	0	0	0	0	0	0.0181406	0	0	0	0	0	0	0	0	0	0	0	0	0	0	0	0	0	0.0124688	0	0	0	0	0	0	0	0	0.0146341	0	0	0	0	0	0	0	0	0	0	0	0	0	0	0	0	0	0	0	0	0	0	0	0	0	0	0.0220588	0	0	0	0	0	0	0	0	0	0	0	0	0	0	0	0	0	0	0	0	0	0	0	0	0	0.030303	0	0	0	0	0	0	0.0265957	0	0	0	0	0.0196078	0	0	0	0	0	0	0	0	0	0	0	0	0.0101523	0	0.012987	0	0	0	0.158228	0.0519481	0.0119048	0	0	0.025	0	0	0
Y17D7B.2	0	0	0	0	0	0	0	0	0	0	0	0	0.0222132	0	0.0348786	0	0.0307076	0	0	0.0161597	0	0	0	0.0154278	0.0190703	0	0	0	0	0	0.0119904	0	0	0.0479263	0	0.0145985	0	0	0.0262055	0	0	0.0116861	0	0	0.0438116	0	0.0147059	0	0	0	0	0	0.0195122	0	0	0.0217096	0	0	0	0	0	0.0175182	0	0	0	0	0	0	0	0	0	0	0	0	0	0	0.0138408	0	0	0	0	0	0	0	0	0.0296684	0	0	0	0	0	0	0	0	0	0	0	0	0	0	0	0	0	0	0	0	0	0	0	0	0	0	0	0	0.0762943	0	0	0	0	0	0	0	0	0	0	0	0	0.0114504	0	0	0	0	0	0	0	0	0	0	0	0	0	0	0	0	0
thn-2	0.0489801	0.0162095	0.0155097	0	0	0.0181247	0.0164474	0.014402	0.09684	0.0140244	0.0255403	0	0	0	0	0	0	0.0165184	0	0	0.0411125	0	0	0	0	0	0	0	0.0496552	0	0	0	0	0	0.0121786	0	0.0115607	0	0	0	0	0	0	0	0	0	0	0	0	0	0	0	0	0	0	0	0	0	0	0	0	0	0	0	0	0	0	0	0	0	0	0	0	0	0	0	0	0	0	0.0147059	0	0	0	0.0114504	0	0	0	0	0	0	0	0	0	0	0	0	0	0	0.0205761	0	0.0105263	0	0	0	0	0	0	0	0	0	0	0	0	0	0	0	0	0	0	0	0	0	0	0	0.014218	0	0	0.0114504	0	0	0	0	0	0	0	0	0.0189873	0	0	0	0	0	0	0	0
T14B4.1	0	0.0149626	0	0	0	0	0.0230263	0.0294302	0	0	0	0	0	0.0140598	0	0.0107172	0	0	0.0124792	0	0	0	0	0	0	0	0	0	0	0	0	0	0	0	0	0	0	0	0	0	0.0127119	0	0	0	0	0.0119454	0.0135747	0	0	0	0.0185185	0	0	0	0	0	0	0	0	0	0	0	0	0	0.026087	0	0.0207101	0	0	0	0.0123762	0	0	0	0	0	0	0.0103448	0	0	0	0	0	0	0	0	0	0	0	0	0	0	0	0	0	0	0.0120482	0	0	0	0.0105263	0	0	0	0	0	0.0160428	0	0.0112613	0	0	0	0	0	0	0	0	0.0130719	0	0	0.0150376	0	0.0194175	0.0168919	0	0	0.0150943	0.0152672	0	0	0	0.034188	0.012987	0	0	0	0.0316456	0	0.0119048	0.010101	0	0	0	0	0.0225564
ugt-46	0.0437833	0.0243142	0.0168337	0	0	0.0179397	0.0131579	0.0175329	0.103976	0.0146341	0.0248854	0	0	0.0193322	0	0	0	0.0114358	0	0	0.0157195	0	0	0	0	0	0	0	0	0	0	0	0	0	0	0	0	0	0	0	0	0	0	0	0	0	0	0	0	0	0	0	0.0146341	0	0	0	0	0	0	0	0	0	0	0	0	0	0	0	0.0116279	0	0	0	0	0	0	0	0	0	0	0	0	0	0	0	0	0	0	0	0	0	0.0174672	0	0	0	0	0	0	0	0	0	0.0105263	0.012987	0	0	0	0	0	0	0	0	0	0	0	0	0	0	0	0	0	0	0	0	0.0194175	0	0	0	0	0	0	0	0	0	0.012987	0	0.0265487	0.0241546	0	0.012987	0	0	0	0	0.0111111	0	0
Y45F10A.7	0	0	0	0	0	0	0	0	0	0	0	0	0.0125202	0	0.011479	0.012366	0	0	0	0	0	0	0	0	0	0	0	0.0135135	0	0.0118143	0.0311751	0	0	0.0110599	0	0	0	0	0.0167715	0	0	0	0	0	0	0.0153584	0	0	0	0	0	0	0	0	0	0.0162822	0	0	0	0.011236	0	0.0160584	0	0	0	0.0127796	0	0	0.0162791	0	0	0	0.010989	0	0	0.0120482	0	0	0.0162075	0.0183824	0	0	0.018018	0	0	0	0	0	0	0	0	0.0170316	0	0	0.0172084	0	0	0	0	0	0	0	0.0103093	0	0	0	0	0	0.0135135	0	0.013289	0	0	0.0110497	0	0.0108108	0	0	0	0	0	0	0	0.0101351	0	0	0	0.0152672	0	0	0.0101523	0.017094	0	0	0	0	0.0126582	0	0	0	0	0.025	0	0	0.0300752
C34E11.2	0	0	0	0	0	0	0	0	0	0	0	0	0	0	0	0	0	0	0	0	0	0	0	0	0	0	0	0.353282	0	0	0.0107914	0	0	0	0	0	0	0	0	0	0	0	0	0	0	0	0	0	0	0	0	0	0	0.0141414	0	0	0	0	0	0	0	0	0	0	0	0	0	0	0	0	0	0	0	0	0	0	0	0	0	0	0	0	0	0	0.0119048	0	0	0	0	0	0	0	0	0	0	0	0	0	0	0	0	0	0	0	0	0	0	0	0	0	0	0	0	0	0	0	0.0677083	0	0	0.027027	0	0	0	0	0	0	0	0	0	0	0	0	0	0	0	0	0	0.012987	0	0	0	0	0	0	0
hst-6	0	0	0	0	0	0	0	0	0	0	0	0	0	0	0	0.0197857	0	0	0.0108153	0	0	0	0.0178571	0	0	0	0	0	0	0	0.0143885	0	0	0	0	0	0	0	0	0	0	0.0133556	0	0	0	0	0.0135747	0	0	0	0.037037	0	0	0	0	0	0	0	0	0	0.0128755	0.010219	0	0	0.0173913	0.0127796	0.0162722	0	0.0162791	0.0150376	0	0	0	0	0	0	0	0.0103448	0	0	0	0	0.0157658	0	0	0	0	0.0169972	0	0.0170648	0.0131004	0	0	0	0	0	0.0160643	0	0.0123457	0	0.0105263	0	0.0103093	0	0	0	0	0	0	0	0.0166113	0.0117647	0.0159574	0	0.0108992	0	0	0	0.0121951	0	0	0	0	0	0	0.0138889	0	0	0	0	0	0.025641	0	0.0194175	0	0	0	0	0	0.010101	0	0	0.0111111	0	0
ugt-44	0.0328699	0.0143392	0.0136183	0	0	0.0166451	0.0263158	0.0206637	0.0524975	0	0.0170269	0	0	0.0210896	0	0	0	0.0139771	0	0	0	0	0	0	0	0.0181406	0	0	0	0	0	0	0.0112994	0	0	0	0	0	0	0	0	0	0	0	0	0	0	0	0	0	0	0	0	0	0	0	0	0.0208333	0.0168539	0	0	0	0	0	0	0	0	0	0	0	0	0	0	0	0	0.0160643	0	0	0	0	0.0105263	0	0	0	0.0119048	0	0	0	0	0	0	0	0	0	0	0	0.0160643	0	0.0123457	0	0.0157895	0	0	0	0	0.010101	0	0	0	0	0	0	0	0	0	0	0	0.0130719	0.0182927	0	0	0	0.0194175	0	0	0	0	0	0	0	0	0	0	0	0	0	0.0189873	0	0.0238095	0	0	0	0	0	0.0150376
C16D2.1	0.0157204	0.0305486	0.0293172	0	0	0.0138709	0.0230263	0	0	0	0	0	0	0	0	0	0.0133511	0	0	0.0114068	0	0	0	0	0	0	0	0	0	0	0	0	0	0.0138249	0	0.0145985	0	0	0	0	0	0	0.0287908	0	0.0109529	0	0	0	0	0	0	0	0	0.010101	0.0130841	0	0.0102389	0	0.0140449	0	0	0	0	0	0	0	0	0	0	0	0	0.0103359	0	0	0	0.0160643	0.0103806	0	0	0.0183824	0	0	0	0	0	0	0	0	0	0.0102389	0	0	0.0151057	0	0	0	0.0160643	0	0	0	0	0.012987	0	0	0	0.020202	0	0	0	0	0	0	0.0212766	0	0	0	0	0	0	0	0	0	0	0	0	0.0138889	0.0150943	0	0	0.0176991	0	0	0	0	0	0.0338164	0	0.012987	0	0	0	0	0	0	0
Y44F5A.1	0	0	0	0	0	0	0	0	0	0	0	0	0.0105008	0	0	0	0	0	0	0	0	0	0	0	0	0	0	0	0	0.0691983	0	0.0126582	0	0	0	0	0	0	0	0	0.0116525	0.0100167	0	0.0124688	0	0	0	0	0	0	0.0185185	0	0	0	0	0	0	0	0	0	0	0	0	0	0.026087	0	0	0	0	0	0	0	0	0.0135135	0	0	0	0	0	0	0	0	0	0	0	0	0	0	0	0	0	0	0.0151057	0	0	0	0	0	0	0	0	0	0.0453608	0	0	0	0	0	0	0	0	0	0	0	0.0190736	0.0972973	0	0	0.0152439	0	0	0.0120846	0	0	0	0	0	0	0	0	0	0	0	0	0.0265487	0	0	0	0	0	0	0	0.0444444	0	0.037594
C42D8.1	0.0124724	0	0	0	0.0173057	0	0	0	0.0107034	0	0	0	0	0	0	0	0	0	0.0590682	0.0152091	0	0	0	0	0	0	0	0	0	0.0843882	0	0	0	0	0	0	0	0	0	0	0	0	0	0	0	0	0	0	0	0	0	0	0	0	0	0	0	0	0	0	0	0.0963504	0	0	0	0	0	0	0	0	0	0	0	0	0	0.0120482	0	0	0	0	0	0	0	0	0	0.0191972	0	0	0	0	0	0	0	0	0	0	0	0	0	0	0	0	0	0.0286885	0	0.010101	0	0	0	0	0	0	0	0	0	0.121622	0	0	0	0	0	0	0	0	0	0	0	0	0	0	0	0	0	0	0	0	0	0	0	0.010101	0	0	0	0	0
dpy-20	0	0	0	0	0	0	0	0	0	0	0	0	0	0	0	0	0	0	0	0	0	0	0	0	0	0	0	0	0	0	0	0.0956399	0	0	0.0987821	0	0	0	0	0	0	0	0	0	0	0	0	0.103627	0	0.0192837	0	0	0	0	0	0	0	0	0	0	0	0	0.0274262	0	0	0	0	0	0	0	0	0	0	0	0	0	0	0	0	0	0	0.0636364	0	0	0	0	0	0	0	0.0102389	0	0	0	0	0	0	0	0	0	0	0	0	0	0	0	0	0	0	0	0	0	0	0	0	0	0	0.078125	0	0	0	0	0	0	0	0	0	0	0	0	0	0	0	0	0	0	0	0	0	0	0	0	0	0	0	0
C48B6.3	0	0	0	0	0	0	0	0.025047	0	0	0	0	0	0.0105448	0	0.0131904	0	0	0.0266223	0.013308	0	0	0	0	0.011919	0	0	0	0	0	0.0131894	0	0	0.0110599	0.0162382	0	0	0.0104822	0	0	0.0116525	0.0100167	0	0	0	0	0	0.0466321	0	0	0.0185185	0	0	0.0121212	0	0	0	0	0	0	0	0	0	0	0	0	0	0	0.0116279	0	0	0	0	0	0	0	0	0.0103448	0.0113452	0	0.0210526	0.0113636	0	0	0	0	0	0	0	0.0136519	0	0	0.0151057	0	0	0.0110497	0	0	0	0	0	0	0.014433	0	0	0.0151515	0	0.0169492	0	0	0	0.0117647	0	0.0110497	0	0	0.0104167	0	0	0	0	0	0	0.0101351	0	0	0	0	0	0	0	0.017094	0	0	0	0	0	0	0	0	0	0	0.0111111	0	0.0225564
F22E12.3	0	0	0	0	0	0	0	0	0	0	0	0	0	0	0	0	0	0	0.0806988	0	0	0	0	0	0	0	0	0	0	0	0	0	0	0	0	0	0	0	0	0	0	0	0	0	0	0	0	0	0	0	0.0185185	0	0	0	0	0	0	0	0	0	0	0	0	0	0	0	0	0	0	0	0	0	0.397436	0	0	0	0	0	0	0	0	0	0	0	0	0	0	0	0	0	0	0	0	0	0	0	0	0	0	0	0	0	0	0	0	0	0	0	0	0	0	0	0	0	0	0	0	0	0	0	0	0	0	0	0	0	0	0	0	0	0	0	0	0	0	0	0	0	0	0	0	0	0	0	0
T25B6.6	0	0	0	0	0	0	0	0	0	0	0	0	0.0278675	0	0.0949227	0	0	0	0	0	0	0	0	0	0	0	0	0	0	0	0	0.0154712	0	0.0193548	0	0	0	0	0.0712788	0	0	0	0	0	0.11391	0	0	0	0.0544629	0	0.0185185	0	0	0	0	0	0	0	0	0	0	0	0	0	0	0	0	0	0	0	0	0	0.0201465	0	0	0	0	0	0	0	0	0	0	0	0	0	0	0	0	0	0	0	0	0	0	0	0	0	0	0	0	0	0.0103093	0	0	0	0	0	0	0	0	0	0	0	0	0	0	0	0	0	0	0	0	0	0	0	0	0	0	0	0	0	0	0	0	0	0	0	0	0	0	0	0.05	0	0
clec-126	0.0154606	0.0230673	0.0346132	0	0	0.0205289	0.0592105	0.0225423	0	0.0176829	0.0111329	0	0	0.0123023	0	0	0	0	0	0	0	0	0	0.0126227	0	0.0226757	0	0	0	0	0	0	0	0	0	0	0	0	0	0	0	0	0	0	0	0	0	0	0	0.0137741	0	0	0	0	0	0	0.0102389	0	0	0	0	0	0	0	0	0	0	0	0	0	0	0	0	0	0	0	0	0	0	0	0	0	0	0	0	0	0	0	0	0.0102389	0	0.0121655	0	0	0.0114723	0	0	0	0	0	0	0.012987	0	0	0.0127119	0	0.0106952	0	0	0	0	0	0	0	0	0	0.0104167	0	0	0	0	0	0	0	0	0.0138889	0	0	0	0	0	0	0	0	0	0	0.101266	0	0.0119048	0	0	0.0125	0	0	0
F43C11.1	0.0139015	0.0118454	0.0279932	0	0	0.0147956	0.0328947	0.014402	0	0.020122	0.0130976	0	0	0.0228471	0	0.0239077	0	0.0139771	0	0	0	0.0162075	0	0	0	0	0	0	0	0	0	0	0	0	0	0	0	0	0	0	0	0	0	0	0	0	0	0	0	0	0	0	0	0	0	0	0	0	0	0	0	0	0	0	0	0	0	0	0	0	0.0173267	0	0	0.0173745	0	0	0	0	0	0.0110294	0	0	0	0	0.015873	0	0	0	0	0	0	0	0	0	0	0	0	0	0	0	0	0	0.0103093	0	0	0	0	0	0	0.0137615	0	0	0.0106383	0	0	0	0.0104167	0	0.0670732	0	0	0	0	0.0168919	0	0	0	0	0	0	0	0	0	0	0	0	0.0253165	0.025974	0.0119048	0	0.016129	0	0	0	0
ZC449.5	0	0	0	0	0	0	0	0	0	0	0	0	0	0	0	0	0	0	0	0	0	0.0113452	0	0	0	0	0	0	0	0	0	0	0	0	0	0	0	0	0	0.0187207	0	0.0400668	0	0	0	0	0	0	0	0	0	0	0	0	0	0	0.0204778	0.0208333	0.0814607	0	0	0	0	0	0	0	0	0.0728376	0	0	0	0	0	0	0	0	0	0	0	0	0	0.0136364	0.0112613	0	0.0238095	0	0	0.0169972	0	0	0	0	0	0	0	0	0	0	0	0	0	0	0	0.0286885	0	0	0	0	0	0	0.0199336	0	0.0212766	0	0	0	0.046875	0	0	0.015015	0.0225564	0	0	0.0101351	0	0	0	0	0	0	0	0	0	0	0	0	0	0	0	0	0	0	0	0	0
snpc-3.4	0	0	0	0	0	0	0	0.028804	0	0	0	0	0	0	0	0	0.0106809	0	0.0108153	0.0114068	0	0	0	0	0	0.0136054	0	0	0	0	0	0	0	0.0101382	0	0	0.0115607	0	0	0	0	0	0	0	0.0120482	0.0102389	0	0	0	0	0	0	0	0	0	0	0	0	0	0	0.0128755	0	0	0	0	0.0159744	0.0118343	0.0197269	0.0116279	0	0	0.0103359	0	0	0	0	0	0	0	0	0	0	0	0.0152672	0	0.0139616	0	0	0	0	0	0	0.0151057	0	0	0	0	0	0	0.0121065	0.0210526	0	0.0103093	0	0	0	0.0213904	0.0217918	0.0202703	0	0	0	0.0106383	0.0165746	0.0163488	0	0	0	0	0	0.0150376	0	0	0	0	0.0104167	0	0	0	0	0.0101523	0.025641	0.012987	0	0	0	0	0	0	0	0	0.025	0	0	0
gap-1	0	0	0	0	0	0	0	0	0	0	0	0	0.0205977	0	0.0110375	0	0	0	0	0	0	0	0	0.0504909	0	0	0	0	0	0	0	0	0	0	0	0.0194647	0	0	0	0.0280811	0.0116525	0	0	0	0	0	0	0	0.0151286	0	0	0	0	0	0	0	0	0	0	0	0	0	0	0	0	0	0	0	0.0186047	0	0.0222772	0	0	0	0	0	0	0.0103448	0	0.0147059	0.0105263	0	0	0.0114504	0	0	0	0	0.0122699	0.0102389	0	0	0.0241692	0	0	0	0	0	0	0	0.0210526	0.0562771	0	0	0	0	0	0	0	0.0183486	0	0.054902	0	0	0	0	0	0	0	0	0	0	0	0	0	0.0138889	0	0	0	0	0	0	0	0.0145631	0	0	0	0.012987	0	0	0	0.0125	0	0	0
phat-3	0	0.0168329	0	0	0	0	0	0	0	0	0.0111329	0	0	0	0	0	0	0	0	0	0	0	0	0	0	0	0	0	0	0	0	0	0	0	0	0	0.0115607	0	0	0	0	0	0	0	0	0	0	0	0.0121029	0	0	0	0	0	0	0	0	0.0208333	0.151685	0	0	0	0	0	0	0	0	0	0	0	0	0	0	0	0	0	0	0	0	0.0110294	0	0	0	0	0	0	0	0	0	0	0	0	0	0	0	0	0	0	0	0	0	0	0	0	0	0.0151515	0	0	0	0	0	0	0.0319149	0	0	0	0	0	0	0	0	0	0	0	0	0	0	0	0	0	0.0101523	0.0854701	0	0	0.079646	0	0	0.012987	0	0	0	0.025	0	0	0
lig-4	0	0	0.0124834	0	0	0	0	0.0231684	0	0.0115854	0	0	0	0.0175747	0.013245	0.0148392	0.0280374	0	0.0141431	0.0190114	0	0	0	0	0	0.0136054	0	0	0	0	0	0	0	0.0156682	0	0	0.0130058	0	0	0	0.0137712	0	0	0	0.0164294	0	0	0	0	0	0	0	0	0	0	0	0.0136519	0.0208333	0	0	0	0	0	0	0.026087	0	0	0.0106222	0	0	0	0	0	0	0	0	0	0	0	0	0	0	0.0112613	0	0	0	0	0	0	0	0.0131004	0	0	0	0	0	0	0	0	0	0.0157895	0	0.0164948	0	0	0.020202	0	0	0	0	0.013289	0.0156863	0.0106383	0	0	0.0108108	0	0	0	0	0	0	0	0	0	0	0.0113208	0	0	0	0	0	0	0	0	0.0144928	0.0316456	0.012987	0	0	0	0	0	0	0
C16C8.10	0.0118228	0.0174564	0.0192926	0	0	0.0112817	0.0328947	0.0112711	0	0	0	0	0	0	0	0	0	0.0101652	0	0	0	0	0	0	0	0	0	0	0	0	0	0	0	0	0	0	0	0	0	0	0	0	0	0	0	0	0	0	0	0	0	0	0	0	0	0	0.0136519	0.0208333	0	0	0	0	0	0	0	0	0	0	0	0	0	0	0	0	0	0	0	0	0	0	0	0	0	0	0	0	0	0	0	0	0.0131004	0.0145985	0	0	0	0	0	0	0	0	0	0	0	0	0	0	0	0	0	0	0	0	0	0	0	0	0	0.0196078	0.228659	0	0	0	0	0	0	0	0.0113208	0	0	0	0	0	0.012987	0	0	0	0.0189873	0	0	0	0	0.0125	0	0	0.0150376
K08D8.5	0.0265038	0.0180798	0.0164555	0	0	0.0112817	0.0230263	0.0112711	0.049949	0.0134146	0.0170269	0	0	0	0	0	0	0	0	0	0	0	0	0	0	0	0	0	0	0	0	0	0	0	0	0	0	0	0	0	0	0	0	0	0	0	0	0	0	0	0.0185185	0	0	0	0	0	0.0170648	0	0	0	0	0	0	0.166667	0	0	0	0	0	0	0	0	0	0	0	0	0.0103806	0	0	0	0.0105263	0	0	0	0.015873	0	0	0	0	0	0	0	0	0	0	0	0	0	0	0	0	0	0	0	0	0.010101	0	0	0	0	0	0	0.0106383	0	0	0	0.0104167	0	0.027439	0	0	0	0	0	0	0	0	0	0	0	0	0	0	0	0	0	0	0	0	0	0.0107527	0	0	0	0
Y39B6A.3	0.0136417	0	0.0177795	0	0	0.0138709	0.0230263	0.0256731	0.0101937	0	0.0104781	0	0	0.0158172	0	0	0	0.0165184	0.0232945	0	0.0108827	0	0	0	0	0.015873	0	0.0173745	0	0	0	0	0	0	0	0	0.0144509	0	0	0	0	0	0	0	0	0	0	0	0	0	0	0	0	0	0	0	0	0.0208333	0	0	0	0	0	0	0.0173913	0	0	0	0	0	0	0.0155039	0	0	0	0	0	0	0	0.0110294	0	0	0	0	0	0	0	0	0	0	0	0	0	0	0.0114723	0	0	0	0	0	0	0	0	0	0	0.010101	0	0	0	0	0.0166113	0	0	0	0	0.0135135	0.015625	0.0130719	0	0	0.0150376	0	0	0	0	0	0	0	0	0	0.0101523	0.017094	0	0	0	0	0.0316456	0	0.0119048	0.020202	0	0	0	0	0.0150376
T09A5.4	0	0	0	0	0	0	0	0	0	0	0	0	0.0109047	0	0	0	0.012016	0	0	0	0	0	0	0	0	0	0	0	0	0	0	0	0	0	0	0	0	0	0	0	0	0	0	0	0	0	0	0	0.01059	0	0.037037	0	0	0.0121212	0	0	0	0	0	0	0.0171674	0	0	0	0.026087	0	0	0	0.0186047	0.0180451	0	0	0.0128205	0	0	0	0	0	0	0	0	0	0	0	0	0	0	0.0113314	0	0	0.0131004	0	0	0	0	0	0.0120482	0	0	0	0	0.012987	0	0	0	0	0	0	0	0	0	0	0	0	0	0.0108108	0.015625	0	0	0	0	0	0.0194175	0	0	0	0	0.0114504	0	0	0	0	0	0.0339806	0	0	0.0126582	0	0.0119048	0.010101	0.0107527	0	0.0222222	0.111111	0
acr-14	0	0	0	0.0435611	0.0251103	0	0	0	0	0.020122	0	0	0	0	0	0	0	0	0.0391015	0	0	0	0	0	0	0	0	0	0	0	0	0	0	0	0	0	0	0	0	0	0	0	0	0	0	0	0	0	0	0	0	0	0	0	0	0	0	0.0208333	0	0	0	0	0	0	0	0	0	0	0	0	0	0.0232558	0	0.027027	0	0	0	0.0103448	0	0	0	0	0	0	0	0	0.0337662	0	0	0	0	0.0510949	0	0	0	0	0	0	0	0	0	0	0	0	0.0254237	0	0	0	0	0	0	0	0	0	0	0	0.0208333	0.0522876	0	0	0	0.0151057	0	0	0.0189573	0	0	0	0	0	0	0	0.012987	0	0	0	0	0.012987	0	0.0151515	0.0268817	0	0	0	0
K12H6.5	0.0140314	0.0205736	0.0219406	0	0	0.0118365	0.0559211	0	0	0	0.0104781	0	0	0.0140598	0	0	0	0	0	0	0	0	0	0	0	0	0	0	0	0	0	0	0	0	0	0	0	0	0	0	0	0	0	0	0	0	0	0	0	0	0	0	0	0	0	0	0	0	0	0	0	0	0	0	0.026087	0	0	0	0	0	0	0	0	0	0	0	0	0	0	0	0.0105263	0	0	0	0	0	0	0	0	0	0	0	0	0	0	0	0	0	0	0	0	0	0	0	0	0	0	0	0	0	0	0	0.0159574	0	0	0	0	0	0.213415	0	0	0	0	0	0	0	0	0	0.018018	0.0176991	0	0	0	0	0	0	0.0316456	0	0.0119048	0	0	0	0	0	0
R10D12.8	0	0	0	0	0	0	0	0	0	0	0	0	0	0	0	0	0	0	0.0207987	0.0161597	0	0	0	0	0	0	0	0	0	0	0	0	0	0	0	0	0	0	0	0.0156006	0	0	0	0	0	0.0153584	0.0158371	0	0	0	0	0	0	0	0	0	0	0.0208333	0	0	0	0.010219	0	0	0.026087	0	0.010355	0	0.0209302	0.0150376	0	0	0.010989	0	0	0	0	0	0.0145867	0	0	0	0.0112613	0	0	0	0	0	0	0	0	0	0	0	0.0133843	0	0	0	0	0	0	0	0	0	0	0	0.0106952	0	0.0135135	0	0.0199336	0	0.0212766	0	0.0190736	0.0108108	0	0	0.0152439	0.012012	0	0	0.0194175	0.0135135	0	0	0	0.0114504	0.027027	0	0.0101523	0	0	0	0	0	0	0	0	0.0151515	0	0	0.0222222	0	0.0150376
slc-36.5	0	0	0	0	0	0	0	0	0	0	0	0	0	0	0.0273731	0	0	0	0.107321	0	0	0	0	0	0	0	0	0	0	0.0160338	0	0	0	0	0	0	0	0	0	0	0	0	0	0	0	0.0255973	0	0	0	0	0	0	0	0	0	0	0	0	0	0	0	0	0	0	0	0	0	0	0	0	0	0	0	0	0	0	0	0	0	0	0	0	0	0	0.031746	0	0	0	0	0	0	0	0	0	0.0267686	0	0	0	0	0	0	0	0	0	0	0	0	0	0	0	0	0	0	0	0	0.0702703	0	0	0	0.105105	0	0	0	0	0	0	0	0	0	0	0	0	0	0	0	0	0	0.012987	0	0.0555556	0	0	0	0	0.0150376
F49F1.17	0	0.0205736	0.0209949	0	0	0	0.0197368	0	0	0	0	0	0	0.0140598	0	0	0	0	0	0	0	0	0	0	0	0	0	0	0	0	0	0	0	0	0	0	0.0115607	0	0	0	0	0	0	0	0	0	0	0	0	0	0	0	0	0.0141414	0	0	0	0	0	0	0	0	0	0	0	0	0	0	0	0	0	0	0	0	0	0	0.017301	0	0	0	0	0	0	0	0	0	0	0	0	0	0	0.0170316	0	0	0	0	0	0	0	0	0	0	0	0	0	0	0	0	0	0	0	0	0	0	0	0	0	0.0196078	0.0152439	0	0	0	0	0	0	0	0	0	0	0	0	0	0	0	0	0	0.297468	0.025974	0	0	0	0	0	0	0
tpxl-1	0.0155905	0.0218204	0.029128	0	0	0.0125763	0	0.0363181	0	0	0.0137525	0.0145396	0	0.029877	0	0	0	0.0101652	0.0108153	0	0	0	0	0	0	0	0	0.011583	0	0	0	0.0140647	0	0	0	0.0145985	0	0	0.0157233	0	0	0	0	0	0	0	0	0	0.0121029	0	0	0	0.0146341	0	0	0	0	0	0	0	0	0	0	0	0.0173913	0	0	0	0	0	0	0	0	0	0	0	0	0.0103448	0	0	0	0	0	0.0114504	0	0	0	0	0	0.0102389	0	0	0	0	0	0.0138122	0	0	0	0	0	0.012987	0.0103093	0	0	0	0	0	0	0	0	0	0	0	0	0	0	0.0130719	0	0	0.0225564	0	0	0.0101351	0	0.0138889	0	0	0	0	0	0	0	0	0	0	0.0189873	0	0	0	0.016129	0.0125	0	0	0.0225564
srh-276	0	0	0	0	0	0	0	0	0	0	0	0	0	0	0.0128035	0	0	0	0	0.0171103	0	0	0	0	0	0	0	0	0	0	0	0	0	0.0626728	0	0	0	0	0.0419287	0.0327613	0	0	0	0	0	0	0	0	0.0226929	0	0	0	0	0	0	0	0	0.0208333	0	0	0	0.0218978	0	0	0	0	0	0	0	0	0	0	0	0	0	0	0	0	0	0	0	0	0	0	0	0	0	0	0	0	0	0	0	0	0	0	0	0	0	0	0	0	0.0371134	0	0	0	0.0641711	0	0	0	0	0	0	0	0	0	0	0	0	0	0	0	0.0145631	0	0	0	0	0.145038	0	0	0	0	0	0	0	0	0	0	0	0	0	0	0	0	0
swt-1	0	0	0	0	0	0	0	0	0	0	0.0111329	0	0	0	0	0	0	0	0	0	0	0	0	0	0	0	0	0	0.0413793	0	0	0	0	0	0.0175913	0	0	0	0	0	0	0.0166945	0	0	0	0	0	0.0328152	0	0	0.0185185	0	0	0	0	0	0	0	0	0	0	0.010219	0.191983	0	0.0173913	0	0	0.0121396	0	0	0	0	0	0.0135135	0	0.0160643	0	0	0	0	0	0	0	0	0	0	0	0	0	0	0	0	0.0151057	0	0	0	0	0	0	0	0.0105263	0	0	0	0	0	0	0	0	0	0	0.0117647	0.0106383	0.0110497	0	0	0	0	0	0	0	0	0	0	0	0	0	0	0	0	0	0	0.012987	0	0	0	0	0	0.0119048	0.010101	0	0	0	0	0
Y71G12B.3	0.0159803	0.0261845	0.0453944	0	0	0.0242279	0.0394737	0	0	0.0152439	0.0137525	0	0	0.0105448	0	0	0	0	0	0	0	0	0	0	0	0	0	0.011583	0	0	0	0	0	0	0	0	0.0101156	0.0125786	0	0	0	0	0	0	0	0	0	0	0	0.0165289	0	0	0	0	0	0	0	0	0	0	0	0	0	0	0	0	0	0	0	0	0	0	0	0	0	0	0	0.0137931	0	0	0.0140351	0	0	0	0	0	0	0	0.0153374	0.0102389	0.0174672	0	0	0	0	0.0110497	0	0.0198675	0	0	0.0157895	0.017316	0	0	0.0127119	0.020202	0	0	0	0	0	0	0	0	0	0	0	0.0196078	0	0	0	0	0	0	0	0	0	0	0	0.0132743	0	0	0	0	0	0	0.0126582	0.025974	0	0	0	0.0125	0	0	0
mrps-18B	0.0113031	0.0168329	0	0	0	0	0.0131579	0.0187852	0	0	0.0150622	0	0	0.0246046	0	0	0	0	0	0	0	0	0	0	0	0	0	0	0	0	0	0	0	0	0	0	0	0	0	0	0	0	0	0	0	0	0	0	0	0	0	0	0	0	0.011215	0	0	0	0	0	0.0171674	0	0	0.166667	0.0173913	0	0	0	0	0	0	0.0103359	0	0	0	0	0	0.0137931	0	0	0.0105263	0	0	0	0	0	0	0	0	0.0102389	0	0	0	0	0	0	0	0	0	0	0.0157895	0	0	0	0	0	0	0	0	0	0	0	0	0	0	0	0.015625	0.0130719	0	0	0	0	0	0	0	0	0.0113208	0	0	0	0	0.017094	0	0	0	0.0241546	0.0189873	0	0	0.020202	0	0	0	0	0
W04A8.1	0	0	0	0	0	0	0	0	0	0	0	0	0.0181745	0	0	0.0189613	0	0	0	0	0	0	0	0	0	0	0	0	0	0	0	0	0	0.0175115	0	0	0	0	0.0157233	0	0	0	0	0	0	0.0102389	0	0	0	0	0	0	0	0	0	0	0	0	0	0	0	0	0	0.166667	0	0	0	0	0.0325581	0	0	0	0.018315	0.0212355	0	0	0	0	0.012966	0	0	0	0.0202703	0	0	0.0122164	0	0.01983	0	0	0	0	0	0	0	0	0	0	0	0.0145278	0	0	0	0	0	0	0	0.0121065	0	0	0	0	0	0	0	0.0108108	0	0.0130719	0	0	0	0	0	0.0135135	0	0	0	0	0	0	0.0101523	0	0	0	0	0	0	0	0.0119048	0	0	0	0	0	0.0225564
M03C11.9	0	0	0	0	0	0	0	0	0	0	0	0	0	0	0	0	0	0	0.0191348	0	0	0	0	0	0	0	0	0	0	0	0	0	0	0	0.0433018	0	0	0	0	0	0	0	0	0	0	0	0	0.0224525	0.0605144	0	0	0	0	0	0	0	0	0	0	0	0	0	0	0	0	0	0	0	0	0.0195489	0	0	0	0	0	0	0	0	0	0	0	0.0181818	0	0	0	0	0	0	0	0	0	0	0	0.0462963	0	0.0138122	0	0.0231788	0	0	0	0	0	0	0	0	0	0	0	0	0	0	0	0	0	0.0243243	0	0	0	0	0	0	0	0	0	0	0	0	0	0	0	0	0	0	0	0	0	0	0.202381	0	0	0	0	0	0
C01G6.2	0.0171495	0.0374065	0.0484207	0	0	0.0183096	0.0164474	0.0175329	0	0.0134146	0.0170269	0	0	0.0123023	0	0	0.0106809	0	0	0	0	0	0	0	0	0.0226757	0	0	0	0	0	0	0	0	0	0	0.0130058	0	0	0	0	0	0	0	0	0	0	0	0	0	0.0185185	0	0	0	0	0	0.0102389	0	0	0	0	0.0131387	0	0	0	0	0	0	0	0	0	0	0	0	0	0	0	0	0	0.0147059	0	0	0	0.0267176	0	0	0	0	0.0122699	0	0	0.0145985	0	0	0	0	0	0	0	0	0	0	0	0	0.0127119	0	0	0.0121065	0	0	0	0	0.0106383	0	0	0	0	0.0130719	0	0	0	0	0	0	0	0	0	0.0152672	0	0	0.0101523	0	0	0	0	0.0144928	0.0126582	0.025974	0	0	0	0	0.0111111	0	0
B0205.1	0	0	0	0	0	0	0.0131579	0.0306825	0	0	0	0	0	0.0140598	0.015894	0	0	0	0	0	0	0	0	0	0	0	0	0	0	0	0.0131894	0	0	0.0129032	0.0189445	0.0145985	0	0	0.0104822	0	0.0116525	0	0	0	0	0	0	0.0207254	0	0	0	0	0	0	0	0	0.0136519	0	0.011236	0	0	0.0131387	0	0	0	0.0191693	0	0	0.0139535	0.0120301	0	0	0.014652	0	0	0	0	0	0	0	0	0	0	0	0	0	0.012987	0	0	0	0	0	0	0	0.0114723	0	0	0.0165563	0	0	0	0	0.0185567	0.0102459	0	0	0.0160428	0	0.0112613	0	0	0	0.0159574	0	0.0163488	0	0	0	0.0121951	0	0	0.0151057	0	0	0	0	0	0	0	0	0.0152284	0	0	0	0	0.0144928	0	0	0	0.010101	0.0107527	0	0.0111111	0	0
Y50D4C.3	0	0	0	0	0	0	0	0	0	0	0	0	0	0	0	0.0115416	0	0.0127065	0	0	0	0	0	0	0	0	0	0	0	0	0	0	0	0	0	0	0	0	0.0115304	0	0	0	0	0	0.0120482	0.0136519	0	0	0.0121029	0	0	0	0	0	0.0130841	0	0.0102389	0.0208333	0	0.011236	0	0	0	0	0	0	0	0	0	0	0	0	0.0128205	0	0	0	0	0	0	0	0.0105263	0	0	0	0.0119048	0.0104712	0	0	0	0	0	0	0.0151057	0	0	0	0	0	0	0	0	0	0	0.0102459	0	0	0.0106952	0	0	0	0	0	0	0	0	0.0108108	0	0.0196078	0.0121951	0	0	0.0151057	0	0	0	0.0104167	0	0	0	0	0	0.017094	0.0194805	0	0.0176991	0	0	0	0.0119048	0.010101	0	0	0.0111111	0.111111	0.0150376
Y57G11C.51	0	0.0174564	0	0	0	0	0	0.0150282	0	0	0	0	0	0	0	0	0	0	0	0	0	0	0	0	0	0	0	0	0	0	0	0.0168776	0	0	0	0.0145985	0	0	0	0	0	0.0100167	0	0	0.142388	0	0	0	0	0	0	0	0	0	0	0	0.0170648	0	0	0	0	0	0	0	0.2	0	0	0	0	0	0	0	0	0	0	0	0	0	0	0.0110294	0	0	0	0	0	0	0	0	0	0	0	0	0	0	0	0	0	0	0	0	0	0	0	0	0	0	0	0	0	0	0	0	0	0	0	0	0	0	0	0	0	0	0	0	0	0	0	0	0	0	0	0	0	0	0	0.0193237	0	0	0.0119048	0	0	0	0.0166667	0	0
fmo-1	0.0259841	0.0162095	0.01324	0	0	0.0183096	0.0230263	0.0118973	0.0259939	0.0109756	0.0203012	0	0	0	0	0	0	0	0	0	0	0	0	0	0	0.015873	0	0	0	0	0	0	0	0	0	0	0.0202312	0	0	0	0	0	0	0	0	0	0	0	0.0166415	0	0.0185185	0	0	0	0	0	0	0	0.0196629	0	0	0	0	0	0	0	0	0	0	0	0.0123762	0.0129199	0	0	0	0	0.0138408	0	0	0	0	0	0	0	0	0	0	0	0	0	0.0131004	0	0	0	0	0	0	0	0	0	0	0	0	0	0	0	0	0.0193705	0	0.0275229	0	0	0.0159574	0	0	0	0	0	0	0	0	0	0	0.0101351	0	0	0.0150943	0	0.027027	0	0	0	0	0	0.0176991	0	0.0379747	0	0.0119048	0	0	0	0	0	0
npr-28	0	0	0	0	0	0	0	0	0	0	0	0	0	0	0	0	0	0	0.014975	0	0	0	0	0	0.0131108	0	0	0	0	0	0	0.0154712	0	0	0.0175913	0	0	0	0	0	0	0	0	0	0	0	0	0	0	0	0.12963	0	0	0	0.0168224	0	0	0	0.011236	0	0	0	0	0	0	0	0	0	0.0139535	0	0	0	0.131868	0	0	0	0	0	0	0	0	0	0	0	0	0	0	0.0226629	0	0	0	0	0	0	0	0	0	0	0	0	0	0	0	0	0	0.020202	0	0	0	0	0	0	0	0	0	0.0108108	0.015625	0	0	0	0	0	0	0	0	0	0	0	0.027027	0	0	0	0	0	0.0176991	0	0	0.012987	0	0	0	0	0	0	0
W09G10.9	0	0	0	0	0	0	0.0164474	0	0	0	0	0	0	0	0.0110375	0	0.0173565	0	0	0	0	0	0	0.0252454	0	0.0136054	0	0	0	0	0	0	0	0	0	0	0	0	0.0125786	0	0	0	0	0	0	0.0136519	0.010181	0	0	0	0.0185185	0	0	0	0	0	0	0	0	0	0	0	0	0	0.026087	0.0159744	0	0	0	0	0	0.0103359	0	0.015444	0	0	0	0	0	0	0.0175439	0	0.0157658	0	0.0119048	0	0	0.0113314	0	0	0	0	0	0	0.0210325	0	0	0	0.0164609	0	0	0	0	0	0	0	0.013369	0	0.0112613	0	0	0	0	0	0.0190736	0.0189189	0	0.0130719	0	0	0	0	0	0.0135135	0	0	0	0	0	0	0.0203046	0	0	0	0	0.0144928	0	0.025974	0	0.0151515	0.0107527	0	0	0	0.0150376
gpx-1	0.0216968	0.0236908	0.0226972	0	0	0.0131311	0.0296053	0.0125235	0.0188583	0.0170732	0.0111329	0	0	0	0.010596	0	0	0.0127065	0	0	0	0	0	0	0.011919	0	0	0	0	0	0	0	0	0.0101382	0	0	0	0	0	0	0	0	0	0	0.0120482	0	0	0	0.01059	0	0	0	0	0	0.0168224	0	0	0	0.0280899	0	0	0	0	0	0	0	0	0	0	0	0	0	0	0	0	0	0.0138408	0	0	0.0147059	0	0	0	0	0	0	0	0	0	0	0	0	0	0.0154321	0	0	0	0.013245	0	0	0	0	0	0.0143443	0	0.020202	0	0	0	0	0	0	0.0212766	0	0	0	0	0.0196078	0	0	0	0	0	0	0	0	0.0113208	0	0	0	0	0	0.012987	0	0	0	0.0253165	0	0	0	0.0107527	0	0	0	0.0150376
aqp-12	0	0	0	0	0	0	0	0	0	0	0	0	0.0105008	0	0.0203091	0	0	0	0	0	0.0145103	0	0	0	0	0	0	0	0.0455172	0	0	0	0	0.0119816	0	0.0194647	0	0	0.0230608	0	0	0.0200334	0.0441459	0	0.0361446	0	0.0124434	0	0	0	0	0	0	0	0	0.0149254	0	0.0208333	0	0	0	0.0131387	0	0	0	0	0	0	0	0	0	0	0	0	0	0	0	0	0	0	0	0.0113636	0	0	0	0.0488656	0	0	0	0	0	0	0.0271903	0	0	0	0	0	0	0	0.0105263	0	0	0	0	0	0	0	0.0157658	0	0	0	0	0	0.0544959	0	0	0	0	0	0	0	0	0	0	0	0	0	0	0	0	0	0	0	0	0	0	0	0	0	0.016129	0	0	0	0
egas-1	0	0	0	0	0	0	0	0	0	0	0	0	0	0	0	0	0.491322	0	0	0	0	0	0	0	0	0	0	0	0	0	0	0	0	0	0	0	0	0	0	0	0	0	0	0	0	0	0	0	0	0	0	0	0	0	0	0	0	0	0	0	0	0	0	0	0	0	0	0	0	0	0	0	0	0	0	0	0	0	0	0	0	0	0	0	0	0	0	0	0	0	0	0	0	0	0	0	0	0	0	0	0	0	0	0	0	0	0	0	0	0	0	0	0	0	0	0	0	0	0	0	0	0	0	0	0	0	0	0	0	0	0	0	0	0	0	0	0	0	0	0	0	0	0	0	0
F14H12.6	0.04911	0.021197	0	0	0	0.0144257	0.0164474	0.0162805	0.121305	0.0146341	0.0288147	0	0	0.0228471	0	0	0	0	0	0	0	0	0	0	0	0	0	0	0	0	0	0	0	0	0	0	0	0	0	0	0	0	0	0	0	0	0	0	0	0	0.0185185	0	0	0	0	0	0.0204778	0	0	0.0134831	0	0	0	0	0	0	0	0	0	0	0	0	0	0	0	0	0.017301	0	0	0	0	0	0	0	0	0	0	0	0.0153374	0	0.0131004	0	0	0	0	0	0	0	0	0	0.0157895	0	0	0	0	0	0	0	0	0	0	0	0	0	0	0	0	0.0196078	0	0	0	0	0	0.0135135	0	0	0	0	0	0	0	0	0.012987	0	0	0	0	0.025974	0	0	0	0	0	0	0
htp-1	0.0109133	0.0199501	0.0168337	0	0	0.0114666	0.0328947	0.0325611	0	0	0	0	0	0.0246046	0	0	0	0.0165184	0	0	0	0	0	0	0	0	0	0	0	0	0	0	0	0	0	0	0.0115607	0	0	0	0	0	0	0	0	0	0	0	0	0	0.0185185	0	0	0	0	0	0	0	0.0168539	0	0	0	0	0.166667	0	0	0	0	0	0	0	0	0	0	0	0	0	0	0	0	0	0	0	0.0114504	0	0	0	0	0	0	0	0	0	0	0	0	0	0	0	0	0.0157895	0	0	0	0	0	0	0	0	0	0	0	0	0	0	0.0135135	0	0	0	0	0	0	0	0	0	0	0	0	0	0	0	0	0	0	0	0	0	0	0.0357143	0.020202	0	0	0	0	0.0150376
T25B9.8	0	0	0	0	0	0	0	0	0	0	0	0	0	0	0	0	0	0	0.0257903	0	0	0	0	0	0	0	0	0	0	0	0	0	0	0	0	0	0	0	0	0	0	0	0	0	0.0186199	0.0221843	0.010181	0	0	0.0110193	0.0185185	0	0	0	0	0.0122117	0.0102389	0	0.0168539	0	0	0	0	0	0.0173913	0	0	0	0.0116279	0.0120301	0	0	0.0128205	0	0	0	0	0	0.0210697	0	0	0.0136364	0	0	0	0.017452	0	0.0113314	0	0	0	0	0	0	0.0133843	0.0110497	0	0	0	0.0121065	0	0	0	0	0	0.010101	0.0160428	0.0121065	0.0135135	0	0.013289	0	0.0106383	0.0138122	0	0	0.015625	0	0.0121951	0	0	0	0	0.0101351	0	0.0104167	0	0	0	0	0.0152284	0	0	0	0	0	0	0	0	0	0.0107527	0.0125	0	0	0.0150376
cyk-7	0.0116929	0.0199501	0.0295063	0	0	0.0116516	0.0296053	0.0494678	0	0.0152439	0.0137525	0	0	0.029877	0	0	0	0	0	0	0	0	0	0	0	0.0113379	0	0	0	0	0	0	0	0	0	0	0	0.0104822	0	0	0	0	0	0	0	0	0	0	0	0	0	0	0	0	0	0	0.0102389	0	0	0	0.0128755	0	0	0	0	0	0	0	0	0	0.0123762	0.0103359	0	0	0	0	0	0	0	0.0110294	0	0	0	0	0	0	0	0	0	0	0.0131004	0.0170316	0	0	0	0	0	0	0	0	0.0157895	0	0	0	0	0	0	0	0	0	0	0	0	0	0	0	0	0	0	0	0	0	0	0	0	0	0	0	0.027027	0	0	0.042735	0	0	0.0176991	0	0.0316456	0	0.0238095	0	0	0.0125	0	0	0
C35E7.12	0.0164999	0.0261845	0.0472858	0	0	0.0186795	0.0197368	0	0	0.0195122	0	0	0	0.0228471	0	0	0	0	0	0	0.0108827	0	0	0	0	0	0	0	0	0	0	0	0	0	0	0	0	0	0	0	0	0	0	0	0	0	0	0	0	0	0	0	0	0.0181818	0	0	0.0170648	0	0.0196629	0.0157303	0	0	0	0	0	0	0	0	0	0	0	0	0	0	0	0	0	0	0	0.0110294	0.0105263	0	0	0	0	0	0	0	0	0.0170648	0	0	0	0	0	0	0	0	0.0164609	0	0	0	0	0	0	0	0	0	0	0	0	0	0	0	0	0	0	0.0130719	0.0426829	0	0	0	0	0	0	0	0	0	0	0	0	0	0	0	0	0	0.0189873	0.012987	0.0119048	0	0	0.05	0.0111111	0	0.0225564
R05H10.3	0	0	0	0	0	0	0	0.0125235	0	0	0	0	0	0	0	0	0	0	0	0.0114068	0	0	0	0	0	0	0	0.0984556	0	0	0.0107914	0	0	0.0147465	0	0	0	0	0	0	0	0	0	0	0	0	0	0	0	0	0	0	0	0	0	0	0	0.0208333	0	0	0.0128755	0.0116788	0	0	0	0	0	0	0	0	0	0	0	0	0	0.0120482	0	0	0	0	0	0	0	0	0.015873	0	0	0	0	0	0	0	0	0	0	0	0	0	0	0	0	0	0	0	0.0169492	0	0	0	0	0	0	0	0	0	0	0	0.0104167	0	0.0365854	0	0	0.0151057	0	0	0	0	0	0	0	0.0176991	0	0	0	0	0	0	0	0	0.0238095	0.0151515	0	0	0	0.111111	0.0225564
F28B3.6	0.0179291	0.0168329	0.0215623	0	0	0.0171999	0.0197368	0.0231684	0.0183486	0.0164634	0	0	0.0121163	0.026362	0	0	0	0.0165184	0	0	0	0.012966	0	0	0	0	0	0	0	0	0	0	0	0	0	0	0	0.0104822	0.0115304	0	0	0	0	0	0	0	0	0	0	0.0110193	0	0	0	0	0	0	0	0	0	0.0157303	0	0	0	0	0	0	0	0	0	0	0	0	0	0	0	0	0	0	0	0	0	0	0	0.019084	0.0119048	0	0	0	0	0	0.0218341	0	0	0.0123457	0	0.0138122	0	0	0	0	0.0315789	0	0	0	0	0.010101	0.0160428	0	0	0	0	0	0	0	0	0	0	0	0	0	0	0.0120846	0	0	0	0	0	0.0114504	0	0	0	0	0	0	0.0176991	0	0	0	0.0238095	0.010101	0.0107527	0	0	0	0
C26B9.5	0.0317007	0.0218204	0.0136183	0	0	0.0197892	0.0164474	0.0269255	0.0570846	0.0146341	0.0157171	0	0	0.0193322	0	0	0	0.0127065	0	0	0	0	0	0	0	0	0	0	0	0	0	0	0	0	0	0	0.0101156	0	0	0	0	0	0	0	0	0	0	0	0	0	0.0185185	0	0	0	0.0130841	0	0	0	0	0	0	0.0131387	0	0	0	0	0	0	0	0	0.0148515	0	0	0	0	0	0	0.0172414	0	0	0.0105263	0	0	0.0114504	0	0	0	0.01983	0	0	0.0218341	0	0	0	0	0	0	0	0.0123457	0	0	0	0	0	0	0.010101	0	0	0	0	0	0	0	0	0	0	0	0	0	0	0	0	0	0	0	0	0	0	0.018018	0	0	0	0	0	0	0	0.0253165	0	0.0119048	0	0	0.0125	0	0	0
grl-16	0.0124724	0.036783	0	0	0	0.0247827	0	0	0	0.0109756	0	0	0	0	0	0	0	0.0101652	0	0	0	0	0	0	0	0.0113379	0	0	0	0	0.0155875	0	0	0	0	0	0	0.0104822	0	0	0	0	0	0	0	0	0	0.0120898	0	0	0.037037	0	0	0	0	0	0.0102389	0	0	0	0.0171674	0.0131387	0	0	0	0	0	0	0	0	0.0222772	0.0129199	0	0	0	0	0.017301	0	0	0	0.0175439	0	0	0	0	0	0	0	0.0122699	0	0	0	0	0	0	0	0	0.0331126	0	0	0	0.012987	0	0	0	0	0	0	0	0.0137615	0	0	0	0	0	0	0	0.0130719	0	0	0	0	0	0	0.0331754	0	0	0	0	0	0.0101523	0.017094	0	0	0	0	0	0	0.0119048	0.0151515	0	0.025	0	0	0
Y110A2AL.6	0.0144212	0.0349127	0.0230755	0	0	0.017015	0.0164474	0.0150282	0.0132518	0.0134146	0	0	0	0.0158172	0	0	0	0	0	0	0	0	0	0	0	0	0	0	0	0	0	0	0	0	0	0	0.0144509	0.0188679	0	0	0	0	0	0	0	0	0	0	0	0	0	0	0	0	0	0	0	0	0	0	0	0	0	0	0	0	0	0	0	0	0	0	0	0	0	0	0	0	0	0	0	0	0	0	0	0	0	0	0	0	0.0131004	0	0	0	0	0	0.0120482	0	0	0	0	0	0	0	0	0	0	0	0	0	0	0	0	0	0	0	0	0	0.167683	0	0	0	0	0	0	0	0	0	0	0	0	0	0	0	0	0	0.0379747	0.012987	0.0119048	0	0	0.0375	0	0	0
srt-47	0	0	0	0	0	0	0	0	0	0	0	0	0	0	0	0	0	0	0	0	0	0	0	0	0	0	0	0	0	0	0	0	0	0	0.224628	0	0	0	0	0	0	0	0	0	0	0	0	0	0.0166415	0	0	0	0	0	0	0	0	0	0	0	0	0	0	0.166667	0	0	0	0	0	0	0	0	0	0	0	0	0	0	0	0	0	0	0	0.0152672	0	0	0	0	0	0	0	0	0	0	0	0	0	0	0	0	0	0	0	0	0	0	0	0	0	0	0	0	0	0	0	0	0	0	0.0121951	0	0	0	0	0	0	0	0	0	0	0	0.0152284	0	0	0	0	0	0	0	0	0	0	0	0.0166667	0	0.0225564
C34C12.12	0	0	0	0	0.0166271	0	0	0	0	0	0	0.0177706	0	0	0.015011	0	0	0	0	0	0	0	0	0	0	0	0	0	0	0	0	0	0	0.0119816	0	0	0	0	0.0146751	0	0.0158898	0	0	0	0	0.0153584	0	0	0	0	0	0.037037	0	0	0	0	0.0102389	0.0416667	0	0	0	0	0	0	0	0	0	0.0106222	0.0139535	0.0150376	0	0	0	0.011583	0	0	0	0	0.012966	0	0	0	0	0	0	0.0122164	0	0	0	0	0	0	0	0	0.0114723	0	0	0	0	0	0	0	0.0206186	0.0122951	0	0	0.0106952	0	0	0	0	0	0	0	0.0163488	0.0162162	0	0	0	0.015015	0	0.0120846	0	0	0	0	0	0.019084	0	0	0	0	0.012987	0	0	0.0144928	0	0.012987	0	0	0	0	0.0277778	0	0.0150376
F23A7.5	0	0	0	0	0	0	0	0	0	0	0	0	0	0	0	0	0	0	0	0	0	0	0	0	0	0	0	0.023166	0.0813793	0	0.0419664	0	0	0	0.0216509	0	0	0	0	0	0	0	0	0	0	0	0	0	0	0	0	0	0	0	0	0	0	0	0	0	0	0	0	0.166667	0	0	0	0	0	0	0	0	0.0842491	0	0	0	0	0	0	0	0	0.0477273	0	0	0	0	0	0	0	0	0	0	0	0	0	0	0	0	0	0	0	0	0	0	0	0	0	0	0	0	0	0	0	0	0	0	0	0	0	0	0	0	0	0	0	0	0	0	0	0	0	0	0	0	0	0	0	0	0	0	0	0	0	0	0.0225564
slt-1	0	0	0	0	0	0	0	0	0	0	0	0	0	0	0	0	0	0	0	0	0	0	0	0	0	0.0294785	0	0	0	0.0101266	0	0	0	0	0	0	0	0	0	0	0	0	0	0	0	0	0	0	0	0	0	0	0	0	0	0	0	0	0.0505618	0	0	0	0	0	0	0	0	0	0	0	0	0	0	0	0	0	0	0	0	0	0	0	0	0	0	0	0.0363636	0	0	0	0	0	0	0	0	0	0.0321285	0	0	0	0	0	0	0	0	0	0	0	0	0	0	0	0.0159574	0	0	0	0	0	0	0	0.0150376	0	0	0	0	0	0	0	0.0810811	0	0.0101523	0	0	0	0.0884956	0	0.0126582	0	0.107143	0	0	0	0	0	0
C36B1.11	0.0154606	0.021197	0.0268583	0	0.0108585	0.0197892	0.0131579	0.0701315	0.0127421	0.0146341	0.0144073	0	0	0.0281195	0	0	0	0	0	0	0	0	0	0	0	0.0362812	0	0	0	0	0	0.0126582	0	0	0	0	0	0.0146751	0	0	0	0	0	0	0	0	0	0	0	0	0	0	0.0195122	0.010101	0	0	0	0	0	0	0	0	0	0	0	0	0	0	0	0	0	0.0129199	0	0	0	0	0	0	0	0.0147059	0	0	0.0135135	0.0114504	0	0	0	0	0	0	0	0	0	0.0185185	0	0	0	0	0	0	0	0	0	0	0	0	0	0	0	0.0183486	0	0	0.0106383	0	0.013624	0	0	0	0	0	0	0	0	0.0101351	0	0	0	0	0	0	0	0	0	0	0	0	0.0126582	0	0.0119048	0	0	0	0	0	0
ifo-1	0.021307	0.0317955	0.0147532	0	0	0.0205289	0.0131579	0	0	0	0.016372	0	0	0.0193322	0	0	0	0.0101652	0	0	0.0145103	0	0	0	0	0.0136054	0	0	0	0	0	0	0.0112994	0	0	0	0	0.0125786	0	0.0468019	0	0	0	0	0	0	0	0	0.01059	0	0	0	0	0	0	0	0.0136519	0	0.0140449	0	0.0171674	0	0	0	0	0	0	0	0	0	0	0	0	0	0	0	0	0	0	0	0	0	0	0.019084	0.0119048	0	0	0	0	0	0	0	0.0181269	0	0	0	0	0	0.0123457	0	0.0210526	0	0.0123711	0	0	0	0	0	0	0	0	0.0235294	0	0	0	0	0.0104167	0	0	0	0	0	0.0145631	0	0	0	0	0	0	0	0	0	0	0	0	0	0.0189873	0.012987	0.0119048	0	0	0	0	0	0
srx-68	0	0	0	0	0	0	0	0	0	0	0	0	0	0	0	0	0	0	0	0	0	0	0	0	0	0	0	0	0	0	0	0	0	0	0	0	0	0	0	0	0	0	0	0	0	0	0	0	0.488654	0	0	0	0	0	0	0	0	0	0	0	0	0	0	0	0	0	0	0	0	0	0	0	0	0	0	0	0	0	0	0	0	0	0	0	0	0	0	0	0	0	0	0	0	0	0	0	0	0	0	0	0	0	0	0	0	0	0	0	0	0	0	0	0	0	0	0	0	0	0	0	0	0	0	0	0	0	0	0	0	0	0	0	0	0	0	0	0	0	0	0	0	0	0	0	0
F25H2.4	0.0152007	0.0174564	0.0226972	0	0	0.0129462	0.0131579	0.0388228	0	0	0.0130976	0	0	0.0228471	0	0	0	0.0101652	0	0	0	0	0	0	0	0	0	0	0	0	0	0	0	0	0	0	0	0	0	0	0	0	0	0.0149626	0	0	0	0	0	0	0	0	0	0	0	0	0	0	0.0224719	0	0	0	0.0105485	0	0	0	0	0	0	0	0	0	0	0	0	0.0160643	0	0	0	0.0220588	0	0	0	0.0114504	0	0	0	0	0	0.0102389	0	0	0	0	0	0	0	0.013245	0	0	0.0105263	0	0	0.0102459	0	0.010101	0	0	0	0	0	0	0.0106383	0	0.0108992	0	0.0104167	0	0	0.012012	0	0	0	0	0.0331754	0	0	0	0	0	0	0	0	0	0.0176991	0	0.0126582	0	0.0119048	0	0.0107527	0.025	0	0	0.0150376
B0218.5	0.0155905	0.0261845	0.0342349	0	0	0.0142408	0.0230263	0.0137758	0	0.0134146	0	0	0	0.0210896	0	0	0	0.0101652	0	0	0	0.0145867	0	0	0	0	0	0	0	0	0	0	0	0	0	0	0	0.0167715	0	0	0	0	0.0115163	0	0	0	0	0	0	0	0	0	0.0146341	0	0	0	0	0	0.0168539	0	0.0128755	0	0	0	0	0	0	0	0	0	0	0	0	0	0.013245	0	0	0.0137931	0	0.0147059	0.0140351	0	0	0.0114504	0	0	0	0	0	0.0170648	0	0	0	0	0	0.0110497	0.0120482	0	0	0	0.0105263	0	0	0	0	0	0.013369	0	0	0.0183486	0	0	0.0212766	0	0	0	0	0	0	0	0	0	0.0145631	0	0	0	0.0188679	0	0	0	0	0	0.012987	0	0	0	0	0	0.0119048	0	0	0	0	0	0
C16C8.8	0	0	0.0126726	0	0	0	0.0427632	0	0	0	0.0111329	0	0	0	0	0	0.0106809	0	0	0	0	0	0	0	0	0	0	0	0	0	0	0	0	0	0	0	0	0	0	0	0	0	0	0	0	0	0	0	0	0	0	0	0	0	0	0	0	0	0	0	0	0	0	0	0	0	0	0	0	0	0	0	0	0	0	0	0	0	0	0	0	0	0	0	0.0119048	0	0	0	0	0	0	0	0	0	0	0	0	0	0	0	0.0105263	0	0	0	0	0	0	0	0	0	0	0	0	0	0	0	0	0	0.35061	0	0	0	0	0	0	0	0	0	0	0	0	0	0	0	0	0.0144928	0.0126582	0	0	0	0.0107527	0	0	0	0
spe-10	0.0133818	0.0230673	0.0295063	0	0	0.0125763	0.0164474	0	0	0.0103659	0	0	0	0.0175747	0	0	0	0	0.0124792	0	0	0	0	0	0	0	0	0	0	0	0	0	0	0	0	0	0	0.0104822	0	0	0	0	0	0	0	0	0	0	0	0	0	0	0	0	0	0	0	0	0	0	0.0171674	0	0	0	0	0	0	0	0	0	0	0	0	0	0	0	0	0.0103448	0	0	0	0	0	0	0	0	0	0	0	0	0.0131004	0	0	0	0	0	0	0	0.0123457	0	0	0	0	0	0	0	0.240642	0	0	0	0.013289	0	0	0	0	0	0	0	0	0	0	0	0	0.0101351	0	0	0	0	0	0.0132743	0	0	0	0	0	0	0	0	0.0119048	0	0	0	0	0	0
ras-2	0.0254645	0.026808	0.0226972	0	0	0.0225633	0.0131579	0.018159	0.0356779	0.020122	0.0419122	0	0	0.0210896	0	0	0	0	0	0	0	0.0145867	0	0	0	0	0	0	0	0	0	0	0.0127119	0	0	0	0	0	0	0	0	0	0	0	0	0	0	0	0	0	0	0	0	0.0161616	0	0	0	0	0	0	0.0214592	0.010219	0	0	0	0	0	0	0	0	0	0	0	0	0	0	0	0	0	0.0110294	0	0	0	0	0	0	0	0	0	0.0102389	0	0	0	0	0	0	0	0	0	0	0.0157895	0	0	0	0	0.010101	0	0	0	0	0	0	0	0	0	0	0.0208333	0	0.0121951	0	0.0150376	0	0	0	0	0	0	0	0.018018	0	0	0	0	0	0	0	0.0126582	0.025974	0	0	0	0.0125	0	0	0
Y54E10A.17	0.0183188	0.0243142	0.01324	0	0	0.0162752	0	0.010645	0	0.0115854	0.0288147	0	0	0.0105448	0	0	0	0	0	0	0	0	0	0	0	0	0	0	0	0	0	0	0	0	0	0	0	0	0	0.0124805	0	0	0	0	0	0	0	0	0	0.0137741	0	0	0	0	0	0	0	0	0	0.0134831	0.0171674	0	0.0105485	0	0	0	0	0	0	0	0	0	0	0	0	0	0	0	0	0	0.0175439	0	0	0.0114504	0	0	0.0155844	0	0	0.0102389	0	0	0	0.0154321	0	0	0	0	0	0.0145278	0	0	0.0123711	0	0.0211864	0.020202	0.0374332	0	0	0	0	0	0	0	0	0	0	0.0196078	0	0.012012	0	0	0	0.0236486	0	0	0	0	0.018018	0.0132743	0	0	0	0	0	0	0.0126582	0	0	0	0.0107527	0	0	0	0
Y116A8C.43	0	0	0	0	0	0	0	0	0	0	0	0	0.0129241	0	0.0163355	0	0	0	0	0	0	0	0	0	0	0	0	0.011583	0	0	0	0	0	0.0129032	0	0	0	0	0.0125786	0	0	0	0	0	0.0142388	0.0170648	0	0	0	0	0	0	0	0.0181818	0	0	0	0	0	0	0.0171674	0	0	0	0	0	0	0	0.0255814	0	0	0	0	0.015444	0.0529801	0	0	0	0	0	0	0	0	0	0	0.0104712	0	0.0141643	0	0	0	0	0	0	0.105163	0	0	0.013245	0	0	0	0	0	0	0	0	0	0	0	0	0	0	0	0	0	0	0	0.0196078	0	0	0	0	0	0.0236486	0	0	0	0	0	0	0.0253807	0	0	0	0	0	0	0	0.0119048	0	0.0215054	0	0	0	0.0150376
rpb-2	0.0122126	0.0199501	0.0151315	0	0	0.0110967	0.0131579	0.0469631	0	0	0	0	0	0.0158172	0	0.0140148	0	0	0.0224626	0	0	0	0	0	0	0.0136054	0	0.019305	0	0	0	0	0	0	0	0	0	0	0	0	0	0	0	0	0	0.0136519	0	0	0.0121029	0	0.0185185	0	0	0	0	0	0	0	0	0	0	0.0131387	0	0	0	0	0	0	0	0	0	0	0	0	0.013245	0.0120482	0	0	0	0	0	0.0159091	0	0.0152672	0	0	0	0.0141643	0	0	0	0	0	0.0185185	0	0	0	0	0	0	0.0105263	0	0.0123711	0.0102459	0	0	0.0187166	0.0169492	0	0	0	0	0	0	0	0	0.0208333	0	0	0	0	0	0	0.0101351	0	0	0.0113208	0	0	0	0	0	0.012987	0	0	0	0	0	0	0	0	0.0125	0	0	0
T15B12.2	0	0.0168329	0.0266692	0	0	0.0118365	0.0131579	0.0125235	0	0.0128049	0	0	0	0.0140598	0	0	0	0	0	0	0	0.0162075	0	0	0	0.0113379	0	0	0	0	0	0	0	0	0	0	0	0	0	0	0	0	0	0	0	0	0	0	0	0	0	0	0	0	0	0	0	0.0208333	0.011236	0	0	0	0	0.166667	0	0	0	0	0	0	0	0	0	0	0	0	0.0138408	0	0	0	0	0	0	0	0	0	0	0	0	0	0	0	0	0	0	0	0	0	0	0	0	0	0.0123711	0	0	0	0	0	0	0	0	0	0.0106383	0.019337	0	0.0135135	0	0	0	0.012012	0	0	0	0	0	0	0	0	0	0.0132743	0	0	0	0	0	0	0.0189873	0.025974	0.0119048	0	0	0	0	0	0
T22C8.3	0	0	0	0	0	0	0	0	0	0	0	0	0	0	0	0	0	0	0	0	0	0	0	0	0	0	0	0	0	0.0126582	0	0	0	0.0165899	0	0.0145985	0	0	0	0	0.0233051	0	0	0	0	0.0136519	0	0	0	0	0	0	0	0	0	0.0122117	0	0.0416667	0	0	0	0	0	0	0	0	0.010355	0	0	0.0105263	0	0	0	0	0	0	0	0	0.0113452	0	0	0	0	0	0	0.017452	0	0	0	0	0	0	0	0	0.0114723	0	0	0	0	0	0.0105263	0	0	0	0	0	0.0106952	0.0145278	0.0112613	0	0	0	0.0106383	0.019337	0	0	0	0	0.0182927	0	0	0.0151057	0	0	0	0	0	0.0114504	0	0.0176991	0	0	0	0	0.0176991	0.0193237	0	0	0.0238095	0.0252525	0.0215054	0	0.0277778	0	0.0150376
ZK228.4	0.0259841	0.0180798	0.0124834	0	0	0.0147956	0	0	0.0321101	0.0115854	0.0196464	0	0	0	0	0	0	0.0127065	0	0	0.0120919	0	0	0	0	0	0	0	0	0	0	0	0	0	0	0	0	0.0146751	0	0	0	0	0	0	0	0	0	0	0	0	0.037037	0	0	0	0	0	0	0.0208333	0.0168539	0	0	0.0569343	0	0	0	0	0	0	0	0	0	0.0129199	0	0	0.013245	0.0120482	0	0	0	0	0	0	0	0.0152672	0.015873	0	0	0.0113314	0	0	0	0	0	0	0	0	0	0	0	0	0.0157895	0	0	0.0102459	0	0	0	0	0	0	0	0	0	0	0	0	0	0	0.0121951	0	0	0	0	0	0	0	0	0	0	0	0.0152284	0	0	0	0	0	0	0	0.0238095	0	0.0107527	0	0.0111111	0	0
fip-5	0	0.0174564	0.011916	0	0	0.013501	0	0.0187852	0	0.0152439	0.0622135	0	0	0.0105448	0	0	0	0.021601	0	0.0123574	0	0	0	0	0	0	0.0117509	0	0	0	0	0	0	0	0	0	0	0	0	0	0	0	0	0	0	0	0	0	0	0	0	0	0	0	0	0	0	0	0	0	0	0	0	0	0.0434783	0	0	0	0	0	0	0	0	0	0	0	0	0	0	0.0110294	0	0	0.0112613	0	0	0	0	0	0	0	0.0218341	0	0	0	0	0	0	0	0	0.0121065	0	0	0	0	0	0.030303	0	0	0	0	0	0	0	0	0	0	0.015625	0	0	0	0	0	0	0	0	0.0208333	0	0	0	0	0	0	0	0	0	0	0.0126582	0	0	0	0	0	0	0.111111	0
gst-36	0.0342991	0.0293017	0.0160772	0	0	0.0231182	0	0.018159	0.030581	0.0152439	0.0373281	0	0	0	0	0	0.0200267	0	0	0	0	0.0162075	0	0	0.0214541	0	0	0	0	0	0	0	0.0127119	0	0	0	0	0	0	0.0109204	0	0	0.0153551	0	0	0	0	0	0	0	0	0	0	0	0	0	0	0	0.0140449	0	0.0214592	0	0	0	0	0	0	0	0	0	0	0	0	0	0	0	0	0	0	0.0220588	0.0315789	0	0	0	0	0	0.0103896	0	0	0	0	0	0	0	0	0	0	0	0	0	0	0	0	0	0	0	0	0.0121065	0	0	0	0	0.0212766	0	0	0	0	0	0	0	0	0	0	0	0	0	0	0	0	0.0132743	0	0	0	0	0	0	0	0.025974	0	0	0	0.0125	0	0	0
tomm-7	0.0201377	0.0205736	0.0215623	0	0	0.017015	0.0263158	0.0363181	0.0137615	0.0128049	0.0124427	0	0	0.0246046	0	0	0	0	0	0	0	0	0	0	0	0	0	0	0	0	0	0	0.0112994	0	0	0	0	0	0	0.0140406	0	0	0	0	0	0	0	0	0	0	0	0	0	0	0	0	0	0.0208333	0.0140449	0	0.0171674	0	0	0	0	0	0	0	0	0	0.0123762	0	0	0	0.013245	0	0.017301	0	0	0	0	0	0	0	0	0	0	0	0	0	0	0	0.0151057	0	0	0	0	0	0.0164609	0	0	0.012987	0	0	0.0169492	0	0	0	0	0.0137615	0	0	0	0	0.0108992	0	0	0.0196078	0	0	0	0	0	0	0	0	0	0	0	0	0.0101523	0	0	0	0	0	0.0316456	0	0.0119048	0	0	0	0	0	0
C10H11.7	0.0179291	0.0286783	0.0461509	0	0	0.0186795	0.0230263	0.0200376	0	0.0243902	0.0222659	0	0	0.0316344	0	0	0	0	0.0141431	0.013308	0	0	0	0	0	0	0	0	0	0	0	0.0225035	0	0	0	0	0	0	0	0	0	0	0	0	0	0	0	0	0	0	0	0	0	0	0	0	0	0	0.0140449	0	0	0	0	0	0	0	0	0	0	0	0	0	0	0	0	0	0.0138408	0.0137931	0	0	0	0	0	0	0	0	0	0	0	0	0	0	0	0	0	0	0	0	0	0	0	0	0	0	0	0	0.0106952	0	0	0	0	0	0.0212766	0.0165746	0	0	0	0	0	0	0	0	0	0	0	0	0	0	0.018018	0.0265487	0	0	0	0	0.0265487	0	0.0126582	0	0.0119048	0	0	0	0.0166667	0	0
cdr-6	0.0159803	0.0143392	0	0	0	0.0118365	0	0.0219161	0.0270133	0.0103659	0.016372	0	0	0	0	0	0	0.0127065	0	0	0	0	0	0	0	0	0	0	0	0	0	0	0	0	0	0	0	0	0	0	0	0	0	0.0149626	0	0	0	0	0	0.0110193	0.037037	0	0	0	0	0	0.0136519	0	0	0	0	0	0	0	0	0.0175719	0	0	0.0116279	0	0	0.0129199	0	0	0	0	0.0138408	0	0.0145867	0	0.0105263	0	0.0112613	0	0	0	0	0	0	0	0	0	0	0	0	0	0	0	0	0	0	0	0.0103093	0	0	0	0	0	0	0	0	0	0.0106383	0	0	0.0108108	0.015625	0.0196078	0.0152439	0.012012	0	0	0	0.0101351	0	0	0	0	0.036036	0	0	0	0	0	0	0	0	0	0	0	0.016129	0.0125	0.0166667	0	0
zmp-4	0	0.0230673	0.0126726	0.0182412	0	0	0.0164474	0	0	0.0170732	0.0275049	0	0	0.0140598	0	0	0	0	0	0	0	0	0	0	0	0	0	0	0	0	0	0	0	0	0	0	0	0.0188679	0	0	0	0	0	0	0	0	0	0	0	0	0.0185185	0	0	0	0	0	0	0	0.011236	0	0.0128755	0	0	0	0	0	0	0	0	0	0.0123762	0	0	0	0	0	0	0	0	0	0.0175439	0	0	0	0	0	0	0	0	0.0102389	0	0	0	0.0154321	0	0	0	0	0	0	0.0157895	0	0.0103093	0	0	0	0	0.0145278	0	0.0137615	0	0	0	0	0.0163488	0	0	0	0	0.015015	0.0150376	0	0	0	0	0	0	0	0	0	0	0	0.012987	0	0	0	0.0126582	0.012987	0	0.0252525	0.0215054	0.025	0.0277778	0	0
R02D3.8	0.0175393	0.0112219	0.0191035	0	0	0.013686	0.0230263	0.0175329	0.0244648	0.0140244	0.0157171	0	0	0	0	0	0	0.0114358	0	0.0161597	0	0	0	0	0	0	0.0105758	0	0	0	0	0.0126582	0.0112994	0	0	0	0	0	0	0.0312012	0	0	0	0	0	0	0	0.0103627	0	0	0	0	0.0146341	0	0.0186916	0	0	0	0	0	0	0	0	0	0	0	0	0	0	0	0	0	0	0	0	0	0	0	0	0	0	0.0204545	0	0	0	0.0244328	0	0.0141643	0	0	0.0262009	0	0.0151057	0	0	0	0.0120482	0	0	0	0.0105263	0	0	0	0	0	0	0.0121065	0	0	0	0	0	0	0.013624	0	0	0	0	0	0.0150376	0	0	0	0	0	0	0.0152672	0	0	0	0	0	0	0	0	0	0	0	0	0	0.0125	0	0	0
magu-4	0	0	0	0	0	0	0	0	0	0	0.0124427	0	0.0125202	0	0.0207506	0	0	0	0	0	0	0	0	0	0	0	0	0	0	0	0	0	0	0	0	0	0	0	0.0167715	0	0	0	0	0	0	0	0	0	0	0	0.0185185	0	0	0	0	0	0	0	0	0	0	0	0	0.166667	0	0	0	0	0	0	0	0	0	0	0	0	0	0	0	0	0	0	0	0	0	0	0	0	0	0	0	0	0	0	0.0133843	0	0	0	0	0	0	0	0	0	0	0	0.013369	0	0	0	0	0	0	0	0	0	0	0	0.0304878	0	0	0.0120846	0	0	0	0	0	0.0114504	0	0	0	0	0	0	0	0	0	0	0	0.010101	0.0107527	0	0	0	0.135338
T28D9.16	0	0	0	0	0	0	0	0	0	0	0	0	0	0	0	0.016488	0	0	0	0	0	0	0	0	0	0	0	0	0	0	0	0	0	0	0	0	0	0	0	0	0	0	0	0	0	0	0	0	0	0	0.148148	0	0	0	0	0	0	0	0	0	0	0	0	0	0	0	0	0	0.0418605	0	0	0	0.029304	0	0	0	0	0	0	0	0	0	0	0	0	0	0	0	0	0	0	0	0	0	0	0	0	0.0198675	0	0	0	0	0	0	0	0	0.0481283	0	0	0	0	0	0	0	0	0.167568	0	0	0	0	0	0	0	0	0	0	0	0	0	0	0	0	0	0	0	0	0	0.012987	0	0	0	0	0	0	0
pmp-5	0.0293621	0.0311721	0	0	0	0.0279268	0	0.0219161	0.0219164	0.0109756	0.0124427	0	0	0	0	0	0	0	0	0	0	0.0145867	0	0	0	0	0	0	0	0	0	0	0.0112994	0	0	0	0.0130058	0.0104822	0	0	0	0	0	0	0	0	0	0	0	0	0	0	0	0	0	0	0	0	0	0	0	0	0.0126582	0	0	0	0	0	0	0	0	0	0	0	0	0	0.0138408	0	0	0	0	0.0136364	0	0.0152672	0.0119048	0	0	0	0	0.0102389	0	0	0	0	0	0.0110497	0	0	0	0	0.0105263	0	0	0	0	0.010101	0	0	0.018018	0	0	0	0.0106383	0	0	0	0	0	0	0	0	0	0	0	0	0	0	0	0	0	0	0	0	0	0	0	0.0126582	0.0649351	0.0238095	0	0.0107527	0.0125	0.0166667	0	0
C18H7.6	0	0	0	0	0	0	0	0	0	0	0	0	0	0	0	0	0	0	0	0.48384	0	0	0	0	0	0	0	0	0	0	0	0	0	0	0	0	0	0	0	0	0	0	0	0	0	0	0	0	0	0	0	0	0	0	0	0	0	0	0	0	0	0	0	0	0	0	0	0	0	0	0	0	0	0	0	0	0	0	0	0	0	0	0	0	0	0	0	0	0	0	0	0	0	0	0	0	0	0	0	0	0	0	0	0	0	0	0	0	0	0	0	0	0	0	0	0	0	0	0	0	0	0	0	0	0	0	0	0	0	0	0	0	0	0	0	0	0	0	0	0	0	0	0	0	0
D1014.7	0	0	0	0	0	0	0	0	0	0	0	0	0	0	0	0	0	0	0	0	0	0	0	0	0	0	0	0	0	0	0	0	0	0	0	0	0	0	0	0	0	0	0	0	0	0	0	0	0	0	0	0	0	0	0	0	0	0	0	0	0	0	0	0	0	0	0	0	0	0	0	0	0	0	0	0	0	0	0	0	0	0	0.470721	0	0	0	0	0	0	0	0	0	0	0	0	0	0	0	0	0	0	0	0	0	0	0	0	0	0	0	0	0	0	0	0	0	0	0	0	0	0	0	0	0	0	0	0	0	0	0	0	0	0	0	0	0	0	0.012987	0	0	0	0	0	0	0
sre-5	0	0	0	0	0	0	0	0	0	0	0	0	0	0	0	0	0	0	0	0	0	0	0	0	0	0	0	0	0	0	0	0	0	0	0	0	0	0	0	0.101404	0	0	0	0	0	0	0	0	0.0937973	0	0	0	0	0	0.0485981	0.138399	0	0	0	0	0	0	0	0	0	0	0	0	0	0	0	0	0	0	0	0	0	0	0	0	0	0	0	0	0	0	0	0	0	0	0	0	0.0120846	0	0	0	0	0.089404	0	0	0	0	0	0	0	0	0	0	0	0	0	0	0	0	0	0	0	0	0	0	0	0	0	0	0	0	0	0	0	0	0	0	0	0	0	0	0	0	0	0	0	0	0	0	0
ttr-49	0.031181	0.0193267	0.0130509	0	0	0.0146107	0	0	0.067788	0.0158537	0.0209561	0	0	0.026362	0	0	0	0.0101652	0	0	0.0133011	0	0	0	0	0	0	0	0	0	0.0107914	0	0	0	0	0	0	0	0	0.0124805	0	0	0.0230326	0	0	0	0	0	0	0	0	0	0	0	0	0	0	0	0	0	0	0	0	0	0	0	0	0	0	0	0	0	0	0	0	0.0240964	0	0	0	0	0	0	0	0	0	0	0	0	0	0.0204778	0	0	0	0.0123457	0	0	0	0	0	0	0	0	0	0	0	0	0	0	0	0	0	0	0	0	0.0108992	0	0	0.0130719	0	0	0	0	0	0	0	0	0	0	0	0	0	0	0	0	0	0	0	0	0	0	0	0.0125	0	0.111111	0
smp-2	0	0	0	0	0	0	0.0131579	0	0	0	0	0	0	0.0140598	0	0	0	0	0	0	0	0	0	0	0	0	0	0	0	0	0	0	0	0	0	0	0.0115607	0	0	0	0	0	0	0	0.0142388	0	0	0	0	0	0	0	0.0243902	0	0	0	0.0102389	0	0	0	0	0.0978102	0	0	0	0	0	0	0	0	0	0	0	0	0	0	0	0	0	0	0.0105263	0	0	0	0	0	0	0	0	0	0.0131004	0	0	0	0	0	0	0	0	0	0	0	0	0.10041	0	0	0.0240642	0	0	0.0275229	0	0	0.0106383	0	0	0	0	0	0	0	0	0	0	0.0101351	0	0	0	0	0	0.0884956	0	0	0	0	0	0	0	0.012987	0	0	0	0	0	0	0
clec-179	0	0	0	0	0	0	0	0	0	0	0	0	0	0	0.431788	0	0	0	0	0	0	0	0	0	0	0	0	0	0	0	0	0	0	0	0	0	0	0	0.0104822	0	0	0	0	0	0	0	0	0	0	0	0	0	0	0	0	0	0	0	0	0	0	0	0	0	0	0	0	0	0	0	0	0	0	0	0	0	0	0	0	0	0	0	0	0	0	0	0	0	0	0	0	0	0	0	0	0	0	0	0	0	0	0	0	0	0	0	0	0	0	0	0	0	0	0	0	0	0	0	0	0	0	0	0	0	0	0	0	0	0	0	0.0152284	0	0.012987	0	0	0	0	0	0	0	0	0.0125	0	0	0
W01B6.4	0.0201377	0.036783	0.0463401	0	0	0.0197892	0.0361842	0	0	0.0134146	0.0124427	0	0	0.0158172	0	0	0	0.0127065	0	0	0	0	0	0	0	0	0	0	0	0	0	0	0	0	0	0	0	0.0167715	0	0	0	0	0	0	0	0	0	0	0	0	0	0	0	0.0121212	0	0.0122117	0	0	0.0140449	0	0	0	0.0189873	0	0	0	0	0	0	0	0	0.0103359	0	0	0	0.0160643	0	0	0	0	0.0105263	0	0	0	0	0	0	0	0	0	0	0	0	0	0	0.0110497	0	0	0	0	0.0105263	0.017316	0	0.0163934	0	0	0	0	0	0	0	0	0	0	0	0	0	0	0.0152439	0	0	0	0	0	0	0	0	0	0	0.0132743	0	0	0	0	0	0	0.0126582	0.038961	0	0	0	0	0.0222222	0	0
F10E9.4	0	0	0	0	0	0	0	0.0219161	0	0	0	0	0	0	0.0128035	0	0	0	0	0	0	0	0	0	0	0	0	0	0	0	0	0	0	0	0	0	0	0	0	0	0.0116525	0	0	0	0	0	0	0	0.0363086	0	0.0185185	0	0	0.0121212	0	0	0	0	0	0	0	0	0	0	0	0	0	0	0	0	0.0173267	0	0.010989	0	0	0.0240964	0	0	0	0	0.0140351	0	0.0157658	0	0	0	0	0	0	0	0	0	0	0	0	0	0.0120482	0.013245	0	0	0	0	0.014433	0	0	0	0	0.0193705	0	0	0	0	0	0	0	0.0135135	0	0	0.0152439	0	0.0150376	0.0151057	0	0.0101351	0.0189573	0.0173611	0	0	0	0	0.0101523	0	0	0	0	0	0	0.025974	0	0	0.0860215	0	0	0	0
glrx-3	0.0153306	0.0205736	0.0226972	0	0	0.0155354	0.0131579	0.0388228	0	0	0.0144073	0	0	0.0123023	0	0	0.0160214	0	0	0	0	0	0	0	0	0.0136054	0	0	0	0	0	0.0112518	0	0	0	0	0.015896	0	0	0	0	0	0.0153551	0	0	0	0	0	0	0	0	0	0	0.0141414	0	0	0	0.0208333	0	0	0.0257511	0	0.0105485	0	0	0	0	0	0	0	0.0148515	0	0	0	0	0	0	0	0	0	0.0175439	0	0	0	0	0	0	0	0	0	0.0131004	0	0	0	0.0114723	0	0	0	0	0	0	0	0	0	0	0	0	0	0	0	0	0	0.0159574	0	0	0	0.0104167	0	0.0152439	0	0.0150376	0	0	0	0	0	0	0	0	0.0176991	0.0101523	0	0	0	0	0	0.0126582	0	0	0	0	0	0.0166667	0	0.0150376
mex-5	0.0150708	0.0293017	0.0304521	0	0	0.0186795	0.0230263	0.131497	0	0.0134146	0.0196464	0	0	0.026362	0	0	0	0.0203304	0	0	0	0	0	0	0	0	0	0	0	0	0	0	0	0	0	0	0.0130058	0	0	0	0	0	0	0	0	0	0	0	0	0	0	0	0	0	0	0	0	0	0	0	0	0	0	0	0	0	0	0	0	0	0	0	0	0	0	0	0	0	0	0	0.0140351	0	0	0	0	0	0	0	0	0	0	0	0	0.0154321	0	0	0	0.0165563	0	0	0	0	0	0	0	0	0	0	0	0	0	0	0	0	0	0.0135135	0.0104167	0	0.0152439	0	0	0	0	0	0	0.0138889	0	0	0	0	0	0.017094	0	0	0	0	0.0126582	0	0.0119048	0	0	0	0	0	0
nhr-38	0	0	0	0	0	0	0	0	0	0	0	0	0	0	0	0	0	0	0	0	0	0	0	0	0	0	0	0	0	0	0	0	0	0	0	0	0	0	0	0	0	0	0	0	0	0	0	0.480138	0	0	0	0	0	0	0	0	0	0	0	0	0	0	0	0	0	0	0	0	0	0	0	0	0	0	0	0	0	0	0	0	0	0	0	0	0	0	0	0	0	0	0	0	0	0	0	0	0	0	0	0	0	0	0	0	0	0	0	0	0	0	0	0	0	0	0	0	0	0	0	0	0	0	0	0	0	0	0	0	0	0	0	0	0	0	0	0	0	0	0	0	0	0	0	0	0
F54F2.14	0	0	0	0	0	0	0	0	0	0	0	0	0	0	0	0	0	0	0	0	0	0	0	0	0	0	0	0	0	0	0.0131894	0	0	0.0101382	0.0108254	0	0	0	0	0	0	0	0	0	0	0.0290102	0	0.0207254	0.0272315	0.0275482	0	0	0	0	0	0	0	0.0208333	0	0	0	0	0	0	0	0	0	0	0.0139535	0.0120301	0	0	0.043956	0.023166	0	0	0	0	0.0291734	0	0	0.0113636	0	0	0	0.0226876	0	0.0538244	0	0	0	0	0	0	0	0	0	0	0	0.0121065	0	0	0	0	0	0	0	0	0	0	0	0	0	0	0.0517711	0	0	0	0	0	0	0	0	0.0135135	0	0	0	0	0	0	0.0101523	0	0	0	0	0	0	0	0	0	0	0	0	0	0.0225564
srt-4	0	0	0	0	0	0	0	0	0	0	0	0	0	0	0	0	0	0	0	0	0	0	0	0	0	0	0	0	0	0	0.0143885	0	0	0	0	0	0	0	0	0	0	0	0	0	0	0	0	0	0	0	0	0	0	0	0	0	0	0	0	0	0	0	0	0	0	0	0	0	0	0	0	0	0	0	0	0	0	0	0	0	0	0	0	0	0	0	0	0	0	0	0	0	0	0	0	0	0	0	0	0	0	0	0	0	0	0	0	0	0	0	0	0	0	0	0	0	0	0	0	0	0	0	0	0	0	0.465278	0	0	0	0	0	0	0	0	0	0	0	0	0	0	0	0	0	0	0
msh-5	0	0	0.0155097	0.0430166	0	0	0	0.0225423	0	0.0292683	0	0	0	0.0140598	0	0	0	0.0203304	0	0.013308	0	0	0	0	0	0	0	0.0212355	0	0	0	0	0	0	0	0.0145985	0	0	0	0	0	0	0	0	0	0	0	0	0	0	0.0185185	0	0	0	0	0	0.0136519	0	0	0.0134831	0	0	0	0	0	0.0127796	0	0	0	0	0	0	0	0	0	0	0	0.0103448	0	0	0.0140351	0.0113636	0.0135135	0	0	0	0	0	0	0.0204778	0	0	0	0	0	0	0	0.0231788	0	0	0.0157895	0	0	0	0	0	0	0	0	0	0	0	0.0106383	0	0	0	0	0.0196078	0	0	0	0	0	0.0101351	0	0.0104167	0	0	0	0	0	0	0	0	0.0265487	0	0	0	0	0.010101	0.016129	0	0	0	0.0150376
M01G12.9	0.0150708	0	0	0	0	0	0.0131579	0.0118973	0.0219164	0	0	0	0	0	0	0	0	0	0.062396	0	0	0	0	0	0	0	0	0	0	0	0	0	0	0	0	0	0	0	0	0	0	0.135225	0	0	0	0	0	0.115717	0	0	0	0	0	0.010101	0	0	0.0102389	0	0	0.0134831	0	0	0	0	0	0	0	0	0	0	0	0	0	0	0	0	0	0	0	0	0.0245614	0	0	0	0.0198413	0	0	0	0	0	0	0	0	0	0	0	0	0	0	0	0	0	0	0	0	0	0	0	0	0	0	0	0	0	0	0	0.0104167	0	0.0152439	0	0	0	0	0	0	0	0	0	0	0	0	0	0	0	0	0	0	0	0	0	0	0	0	0	0
snrp-3	0.0170196	0.015586	0.0164555	0	0	0.0133161	0.0131579	0.0331872	0	0	0	0	0	0.026362	0	0	0	0.0127065	0.0207987	0	0	0	0	0	0	0	0	0.011583	0	0	0	0	0	0	0	0	0.0144509	0	0	0	0	0	0.0153551	0	0	0	0	0	0	0	0.0185185	0	0	0	0	0	0	0	0	0	0	0	0	0	0.0173913	0	0	0	0	0	0	0	0	0	0	0	0.0103806	0	0	0.0110294	0	0	0	0.0114504	0	0	0	0	0	0	0	0	0	0	0	0.0138122	0	0	0	0	0	0	0.0103093	0.0122951	0	0.020202	0	0	0	0	0	0	0	0	0	0	0.0104167	0	0.0243902	0	0.0150376	0	0	0	0	0.0138889	0	0	0.018018	0	0.0152284	0.034188	0	0	0	0	0.0126582	0	0	0	0	0	0	0	0
C06H2.7	0	0	0	0	0	0	0	0.014402	0	0	0	0	0	0	0.0331126	0	0	0	0	0	0	0	0	0	0	0	0	0	0	0	0	0	0	0	0	0	0	0	0	0	0	0	0	0	0	0	0	0	0	0	0	0.017284	0	0	0	0	0	0	0	0	0	0	0	0	0	0	0.010355	0	0	0	0	0	0	0	0	0	0	0	0.0324149	0	0	0	0	0	0	0	0	0	0	0.0170648	0	0	0	0	0.0133843	0	0	0	0	0	0	0	0	0	0	0	0	0	0	0	0.0598007	0	0	0	0	0	0	0	0.0609756	0.015015	0.0150376	0	0	0	0	0	0.045283	0	0	0	0.0304569	0	0	0	0	0	0.0316456	0	0.0119048	0	0	0	0.0333333	0	0.037594
Y54G11A.2	0	0	0	0	0	0	0.0197368	0.0175329	0	0	0	0	0	0	0.0101545	0	0	0	0	0	0	0	0	0.0112202	0	0	0	0	0	0	0	0	0	0	0	0	0	0	0	0	0.0127119	0	0	0	0.0109529	0.0170648	0	0	0	0	0	0	0	0.010101	0.0392523	0	0	0	0.0168539	0	0	0	0	0	0	0	0	0	0	0	0	0	0.0128205	0	0	0	0	0	0.0113452	0	0	0	0	0.0152672	0	0	0	0	0	0.0238908	0	0	0.021148	0	0	0	0	0	0	0	0	0	0.0103093	0	0	0.010101	0	0	0	0	0	0	0	0.0165746	0.0163488	0	0	0.0196078	0.0121951	0	0	0	0	0.0101351	0	0	0	0	0	0.0132743	0	0	0.0194805	0	0	0	0.0126582	0.012987	0	0.010101	0	0.05	0	0	0.0150376
irld-11	0	0	0	0	0	0	0	0	0	0	0	0	0	0	0	0	0	0	0	0	0	0	0	0	0.0536353	0	0	0	0.0717241	0	0.0935252	0	0	0	0	0	0	0	0	0.168487	0	0	0	0	0	0	0	0	0	0	0	0	0	0	0.0672897	0	0	0	0	0	0	0.0116788	0	0	0	0	0	0	0	0	0	0	0	0	0	0	0	0	0	0	0	0	0	0	0	0	0	0	0	0	0	0	0	0	0	0	0	0	0	0	0	0	0	0	0	0	0	0	0	0	0	0	0	0	0	0	0	0	0	0	0	0	0	0	0	0	0	0	0	0	0	0	0	0	0	0	0	0	0	0	0	0.0125	0	0	0
srh-21	0	0	0	0	0	0	0	0	0	0	0	0	0	0	0	0	0	0	0	0	0	0	0	0	0	0	0	0	0	0	0.0419664	0	0	0	0	0	0	0	0	0.424337	0	0	0	0	0	0	0	0	0	0	0	0	0	0	0	0	0	0	0	0	0	0	0	0	0	0	0	0	0	0	0	0	0	0	0	0	0	0	0	0	0	0	0	0	0	0	0	0	0	0	0	0	0	0	0	0	0	0	0	0	0	0	0	0	0	0	0	0	0	0	0	0	0	0	0	0	0	0	0	0	0	0	0	0	0	0	0	0	0	0	0	0	0	0	0	0	0	0	0	0	0	0.0125	0	0	0
C35B1.7	0	0	0	0	0	0	0	0	0	0	0	0	0	0	0	0	0	0	0	0	0	0	0	0	0	0	0	0	0	0	0	0	0	0	0	0	0	0	0	0	0	0	0	0	0	0	0	0	0.0196672	0	0	0	0	0	0	0	0	0	0	0	0	0	0	0	0	0	0	0	0	0	0	0	0	0	0	0	0	0	0	0	0	0	0.425676	0	0	0	0	0	0	0	0	0	0	0	0	0	0	0	0	0	0	0	0	0	0	0	0	0	0	0	0	0	0	0	0	0	0.0104167	0	0	0	0	0	0	0	0	0	0	0	0	0	0	0	0	0	0	0	0	0	0.0119048	0	0	0	0.0111111	0	0
ent-2	0	0	0	0	0	0	0	0.0256731	0	0	0	0	0	0	0	0	0	0	0	0	0	0	0	0	0	0	0	0.023166	0	0	0.0155875	0.0126582	0	0	0.0257104	0	0	0	0	0	0	0.015025	0	0	0	0	0	0.0207254	0	0	0	0	0	0	0	0.0122117	0	0	0	0	0	0	0.0168776	0	0	0	0	0	0	0	0.0123762	0	0.0164835	0	0	0	0	0.0137931	0	0	0	0	0	0	0.015873	0	0	0.0113314	0	0	0	0	0	0	0.0114723	0	0	0	0.0658436	0.0217918	0	0	0	0	0	0	0	0	0	0	0	0	0	0	0	0	0	0	0	0	0	0	0	0	0	0	0	0	0	0	0.0101523	0	0	0	0	0	0	0	0	0.010101	0.0107527	0	0	0.111111	0
F54C1.6	0	0	0	0	0	0	0	0	0	0	0	0	0	0	0	0	0	0	0.0191348	0.0855513	0	0	0	0	0	0	0	0	0.0262069	0	0	0.0534459	0	0	0.0216509	0	0	0	0	0	0	0	0	0	0	0	0	0	0.0151286	0	0	0	0.0195122	0	0	0	0	0.0416667	0	0	0	0	0	0	0	0	0	0	0	0.0496241	0	0	0	0	0	0	0	0	0.0567261	0	0	0	0	0	0	0	0.0103896	0	0	0	0	0	0	0	0.0152964	0	0	0	0	0	0	0	0	0	0	0	0	0	0	0	0	0	0	0	0	0.0108108	0	0	0	0	0	0	0	0	0	0	0	0	0	0	0	0	0	0	0.0176991	0	0	0	0	0.0353535	0	0	0	0	0
Y17D7B.10	0	0	0	0	0	0	0	0	0	0	0	0	0	0	0.018543	0	0.0133511	0	0	0.0256654	0.0241838	0	0	0	0.0166865	0	0	0	0.0165517	0	0.0107914	0.0112518	0	0.0119816	0	0	0	0	0.0178197	0	0	0	0	0	0.0175246	0	0	0	0	0	0	0	0	0	0.0130841	0.0162822	0	0	0	0	0	0	0	0.166667	0	0	0	0	0	0	0	0	0	0	0	0	0	0	0	0	0	0.0113636	0	0	0	0.017452	0	0	0	0	0	0	0.0241692	0	0	0	0	0	0	0	0	0	0	0	0	0.010101	0	0	0.0112613	0	0	0	0	0	0.0108992	0	0	0	0	0	0	0	0	0	0	0	0	0	0	0	0	0	0	0	0	0	0	0	0	0	0	0.0125	0	0	0
K09B11.5	0.0136417	0.0193267	0.0312086	0	0	0.0123913	0.0230263	0.0112711	0	0.0134146	0.0111329	0	0	0.0228471	0	0	0	0.0114358	0	0	0.0120919	0	0	0	0	0	0	0	0	0	0	0	0	0	0	0	0	0	0	0	0	0	0	0	0	0	0	0	0	0	0	0	0	0.010101	0	0	0	0	0.0168539	0	0.0214592	0	0	0	0	0	0	0	0	0	0	0	0	0	0	0	0	0.0103448	0	0	0	0	0	0	0	0	0	0	0	0	0	0	0	0	0	0	0	0	0.0123457	0	0.0210526	0	0	0	0	0.0151515	0	0	0	0	0	0	0.0159574	0.0110497	0	0	0.0208333	0	0.0182927	0	0	0	0.0145631	0.0101351	0	0	0	0	0	0.0132743	0	0	0.012987	0	0	0	0	0	0.0357143	0	0	0.025	0.0111111	0	0
zip-7	0	0	0	0	0	0	0	0	0	0	0	0	0.0500808	0	0.0198675	0	0	0	0	0	0	0	0	0	0	0	0	0	0	0	0	0	0	0.0285714	0.0243572	0	0	0	0.131027	0.173167	0	0	0	0	0.0372399	0	0	0	0	0	0	0	0	0	0	0	0	0	0	0	0	0	0	0	0	0	0	0	0	0	0	0	0	0	0	0	0	0	0	0	0	0	0	0	0	0	0	0	0	0	0.0131004	0	0	0	0	0	0	0	0	0	0	0	0	0	0	0	0	0	0	0	0	0	0	0	0	0	0	0	0	0	0	0	0	0	0	0	0	0	0	0	0	0	0	0	0	0	0	0	0	0	0	0	0	0	0
vps-22	0	0	0.010592	0	0.0108585	0	0.0131579	0.0200376	0	0	0	0	0	0.0105448	0	0.012366	0	0	0	0	0	0	0	0	0	0	0	0	0	0	0	0	0	0	0.0135318	0	0	0	0	0	0	0	0	0	0	0	0	0	0	0.0110193	0	0	0	0	0	0	0	0	0	0	0	0.0131387	0	0	0	0	0	0	0	0	0	0.0206718	0	0	0.0198675	0.0200803	0.0138408	0.0172414	0	0	0	0	0	0	0	0	0	0	0	0	0	0	0	0	0	0	0.0120482	0.0165563	0.0123457	0.0193705	0	0	0.0247423	0.022541	0	0	0	0.0121065	0.0112613	0	0	0	0	0	0	0	0.0104167	0	0	0	0	0	0	0	0	0.0173611	0	0	0.018018	0	0.0253807	0.017094	0	0.0145631	0	0	0	0.012987	0	0	0.0107527	0.0125	0	0	0
txdc-12.1	0.0106535	0.0236908	0.0111594	0	0	0.020344	0.0131579	0.0137758	0	0	0	0	0	0	0	0	0	0	0	0	0	0	0	0	0	0	0	0	0	0	0	0	0	0	0	0	0.0101156	0	0	0	0	0	0	0	0	0	0	0	0.0363086	0	0.0185185	0	0	0	0	0	0	0.0208333	0	0	0.0171674	0	0	0	0	0	0	0	0	0	0	0.0103359	0	0	0	0.0120482	0	0	0	0	0.0105263	0	0	0	0	0.0104712	0	0	0	0.0102389	0.0131004	0	0	0	0	0	0	0	0	0	0.0157895	0.017316	0	0	0	0	0	0	0	0.0137615	0	0	0	0	0	0	0.0104167	0	0.0152439	0	0	0	0	0	0	0	0	0	0	0	0.0101523	0	0	0	0	0.0193237	0.0189873	0.012987	0.0238095	0.0454545	0	0	0.0111111	0	0
F19C6.4	0	0	0	0	0	0	0	0	0	0	0	0	0	0	0	0	0	0	0	0.0731939	0	0	0	0	0	0	0	0	0	0	0	0	0	0	0	0	0	0	0	0	0	0	0	0	0	0	0	0	0	0	0	0	0	0	0	0	0	0	0.0449438	0	0	0	0	0.166667	0	0	0	0	0	0	0	0	0	0	0	0	0	0	0	0	0	0	0	0	0	0	0	0	0	0	0	0	0	0	0	0	0	0	0	0	0	0	0	0	0	0	0	0	0	0	0	0	0.0851064	0	0	0	0	0	0	0	0	0	0	0	0	0.0173611	0	0	0.0630631	0	0	0	0	0	0	0	0.0126582	0.012987	0	0	0	0	0	0	0
R11D1.2	0	0	0	0	0	0	0	0	0	0	0	0	0	0	0	0	0	0	0	0	0	0	0	0	0.0131108	0	0	0	0	0	0.0647482	0.398031	0	0	0	0	0	0	0	0	0	0	0	0	0	0	0	0	0	0	0	0	0	0	0	0	0	0	0	0	0	0	0	0	0	0	0	0	0	0	0	0	0	0	0	0	0	0	0	0	0	0	0	0	0	0	0	0	0	0	0	0	0	0	0	0	0	0	0	0	0	0	0	0	0	0	0	0	0	0	0	0	0	0	0	0	0	0	0	0	0	0	0	0	0	0	0	0	0	0	0	0	0	0	0	0	0	0	0	0	0	0	0	0	0
trpp-4	0	0	0	0	0	0	0	0.0112711	0	0	0	0	0	0	0	0	0.0106809	0	0	0.0152091	0	0.0113452	0	0	0	0	0	0	0	0	0	0	0	0	0	0	0	0	0	0	0	0.0133556	0	0	0	0	0.0113122	0	0	0	0	0	0	0	0	0.0217096	0	0.0208333	0	0	0	0	0	0	0	0	0	0.0151745	0	0.0165414	0	0.0103359	0	0	0.0165563	0	0.0138408	0	0	0	0	0	0	0	0.0119048	0	0.0103896	0	0	0	0	0	0	0	0.0152964	0	0	0	0	0	0	0	0.0103093	0	0	0	0.0187166	0	0	0	0	0	0	0	0	0	0.0104167	0.0130719	0.0121951	0	0.0150376	0.0120846	0.0145631	0.0101351	0	0	0	0.0114504	0.018018	0.0132743	0	0.025641	0	0	0	0.0193237	0	0	0.0357143	0.010101	0	0	0	0	0
R186.8	0.0123425	0.015586	0	0	0	0.0107268	0.0230263	0.0162805	0	0	0	0	0	0.0210896	0	0	0	0	0.0191348	0	0	0.0113452	0	0	0	0	0	0	0	0	0	0	0	0	0	0	0.0101156	0	0	0	0	0	0	0	0	0.0119454	0	0	0	0	0	0	0	0	0	0.0108548	0	0	0	0	0	0	0	0.166667	0	0	0	0	0	0	0	0	0	0	0	0	0	0	0	0.0110294	0	0	0	0	0	0	0	0	0	0.0102389	0	0.0121655	0	0	0	0	0	0	0	0	0.0105263	0	0	0.0102459	0	0	0	0	0	0	0	0.0117647	0.0212766	0	0	0	0	0	0	0	0	0	0	0	0	0	0.0113208	0	0	0	0	0	0	0	0	0	0.0189873	0.012987	0	0	0.016129	0	0	0	0
T23E1.1	0	0	0	0	0	0	0	0	0	0	0	0	0	0	0	0	0	0	0	0	0	0	0	0	0	0	0	0	0	0	0	0	0	0	0	0	0	0	0	0	0	0	0	0	0	0	0	0	0	0	0	0	0	0	0	0	0	0	0	0	0	0	0	0	0	0	0	0	0	0	0	0	0	0	0	0	0	0	0	0	0	0	0	0	0	0	0	0	0	0	0	0	0	0	0.418738	0	0	0	0	0	0	0	0	0.0184426	0	0.0151515	0	0	0	0	0	0	0	0	0	0	0	0	0	0	0	0	0	0	0	0	0	0	0	0	0.0101523	0	0	0	0	0	0.0126582	0	0	0	0	0	0	0	0
C05C9.2	0	0	0	0	0	0	0	0	0	0	0	0	0	0	0	0	0	0	0	0	0	0	0	0	0.0715137	0	0	0	0.0331034	0	0.088729	0.0562588	0	0	0.0351827	0	0	0	0	0	0	0	0.0383877	0	0.0131435	0	0	0	0	0	0	0	0	0	0.0205607	0.027137	0	0	0	0	0	0	0	0	0	0	0	0	0	0	0	0	0	0	0	0	0	0	0	0	0	0.0386364	0	0	0	0	0	0	0	0	0	0	0	0	0	0.0524862	0	0	0	0	0	0	0	0	0	0	0	0	0	0	0	0	0	0	0	0	0	0	0	0	0	0	0	0	0	0	0	0	0	0	0	0	0	0	0	0	0	0	0	0	0	0	0	0	0
nep-20	0.0126023	0.0243142	0.0287498	0	0	0.0166451	0.0328947	0.0225423	0	0.0189024	0.0104781	0	0	0.0123023	0.0119205	0	0.0133511	0.0190597	0	0	0.0145103	0	0	0	0.0131108	0.0113379	0.0105758	0	0	0	0	0	0	0	0	0	0	0	0	0	0	0	0	0	0	0	0	0	0	0.0110193	0	0	0.0146341	0	0	0	0.0102389	0	0	0	0	0	0	0	0	0	0	0	0	0	0.0148515	0	0	0	0.013245	0	0	0	0	0	0	0	0	0.0152672	0	0	0	0	0	0	0	0	0.0120846	0	0	0	0	0	0	0	0	0.017316	0	0.0122951	0	0.010101	0	0.0193705	0	0	0	0	0	0	0	0	0	0	0	0	0	0	0	0	0	0.0104167	0	0	0	0.0176991	0	0	0	0	0	0	0	0	0	0	0.0107527	0.0125	0	0	0
clec-103	0	0	0	0	0	0	0.0131579	0	0	0	0	0	0	0	0	0	0	0	0	0	0.0145103	0	0	0	0	0	0	0	0	0	0	0	0	0	0	0	0	0	0	0	0	0	0	0	0	0	0	0	0	0	0.0185185	0	0	0	0	0	0	0	0	0	0	0	0	0	0.0173913	0	0	0	0	0	0	0	0	0	0	0	0	0	0	0	0	0	0	0	0	0	0	0	0	0.0170648	0	0	0	0	0	0	0	0	0	0	0	0	0	0	0	0	0	0	0	0	0	0	0	0.019337	0	0	0	0.0130719	0	0	0	0	0	0	0	0	0	0	0	0	0	0	0	0	0.0265487	0	0.335443	0	0	0	0	0	0	0	0
nspg-12	0.0548266	0.0130923	0	0	0	0.0171999	0.0197368	0.0125235	0.171764	0.0140244	0.0451866	0	0	0.0105448	0	0	0	0	0	0	0	0	0	0	0	0	0	0	0	0	0	0	0	0	0	0	0	0	0	0	0	0	0	0	0	0	0	0	0	0	0.0185185	0	0	0	0	0	0	0	0	0	0	0	0	0	0	0	0	0	0	0	0	0	0	0	0	0	0	0	0	0.0110294	0	0	0	0	0	0	0	0	0	0	0	0	0	0	0	0	0	0	0	0	0.0157895	0	0	0	0	0.010101	0	0	0	0	0	0	0	0	0	0	0	0	0	0	0.0150376	0	0	0	0	0	0	0	0	0	0	0.017094	0	0	0.0176991	0	0	0	0	0	0.0107527	0	0	0	0
Y69E1A.8	0.0149409	0.0336658	0.0457726	0	0	0.0194193	0.0328947	0.0118973	0	0.0195122	0.0130976	0	0	0.026362	0	0	0	0	0	0	0	0	0	0	0	0.0113379	0	0.011583	0	0	0	0	0.0141243	0	0	0	0	0.0188679	0	0	0	0	0	0	0	0	0	0	0	0	0	0	0	0	0	0.0135685	0	0	0.0140449	0	0.0171674	0	0	0	0	0	0	0	0	0	0.0148515	0	0	0	0.013245	0.0120482	0.0138408	0	0	0	0.0105263	0	0	0	0	0	0	0	0	0	0.0131004	0	0	0	0	0	0	0	0	0	0	0	0	0	0	0.020202	0	0	0	0	0	0	0	0	0	0	0	0	0	0	0	0	0	0.0101351	0	0	0	0	0.018018	0.0176991	0	0	0	0	0	0	0	0.012987	0	0	0	0	0	0	0
pfkb-1.2	0.0105236	0.0130923	0	0	0	0	0	0.0300564	0	0.0121951	0	0	0	0.0210896	0	0	0	0	0.0124792	0	0	0	0	0	0	0	0	0	0	0	0.0131894	0	0	0	0	0	0.0130058	0	0	0	0	0	0	0	0	0.0187713	0	0	0	0	0	0	0	0.0121212	0	0	0.0102389	0	0	0	0	0	0.0168776	0	0	0.014377	0	0	0.0116279	0.0120301	0	0.0103359	0	0	0	0	0	0	0	0	0.0210526	0	0	0	0	0.0104712	0.0103896	0.0141643	0	0	0	0	0.0120846	0	0	0.0110497	0	0.013245	0	0	0	0	0	0	0	0	0	0.0169492	0	0	0	0	0	0.0138122	0	0.0108108	0.015625	0	0	0	0.0150376	0	0	0	0	0	0	0	0	0	0	0	0	0.0194175	0	0	0	0	0	0.020202	0.016129	0	0.0222222	0	0
F25B4.7	0.013122	0.0143392	0.0147532	0	0	0	0	0.0175329	0	0.0152439	0	0	0	0.0123023	0	0	0	0	0	0	0	0	0	0	0	0	0	0.0212355	0	0	0	0	0.0127119	0	0	0	0.0101156	0.0104822	0	0	0	0.0100167	0	0	0.0120482	0	0	0.0103627	0	0	0.0185185	0	0.0195122	0	0	0	0	0	0.0168539	0.0134831	0	0	0	0	0	0.0127796	0	0	0	0	0	0	0	0	0	0	0	0.0103448	0	0	0	0	0	0	0	0	0	0	0	0	0	0.0145985	0.0120846	0	0	0	0	0	0	0.0121065	0	0.017316	0	0	0.0127119	0	0	0	0.0112613	0	0	0	0	0.0138122	0	0	0	0	0.0152439	0	0	0	0.0291262	0	0.014218	0	0.0113208	0	0	0	0	0	0	0	0	0	0	0	0.0238095	0.010101	0	0	0.0111111	0	0
clec-262	0	0	0	0	0	0	0	0	0	0	0	0	0.174879	0	0	0	0	0	0	0	0	0	0	0	0	0	0	0	0	0	0	0	0	0.0654378	0	0	0	0	0.201258	0	0	0	0	0	0	0	0	0	0	0	0	0	0	0	0	0	0	0.0208333	0	0	0	0	0	0	0	0	0	0	0	0	0	0	0	0	0	0	0	0	0	0	0	0	0	0	0	0	0	0	0	0	0	0	0	0	0	0	0	0	0	0	0	0	0	0	0	0	0	0	0	0	0	0	0	0	0	0	0	0	0	0	0	0	0	0	0	0	0	0	0	0	0	0	0	0	0	0	0	0	0.0119048	0	0	0	0	0	0
C25F6.1	0	0	0	0	0	0	0	0	0	0	0	0	0	0	0.0101545	0.0115416	0	0	0	0	0	0	0	0	0	0	0	0	0.022069	0	0	0	0	0	0.0135318	0.0121655	0	0	0	0	0	0.0133556	0	0	0.0142388	0	0	0.0276339	0	0	0	0	0	0	0	0	0	0	0	0	0	0	0.0295359	0	0	0	0	0	0	0	0	0.0206718	0	0	0	0	0	0	0	0	0	0	0	0	0	0	0	0	0	0.0136519	0	0.0145985	0	0	0.0133843	0.0110497	0	0	0	0	0.0157895	0.012987	0	0.0122951	0	0	0	0	0.0112613	0	0	0	0	0	0.013624	0	0.0208333	0	0	0	0	0	0	0.0101351	0	0	0	0	0	0	0	0	0.012987	0	0.0176991	0	0	0.012987	0	0	0.0107527	0.05	0.0222222	0	0.0225564
sru-47	0	0	0	0	0	0	0	0	0	0	0	0	0	0	0	0	0	0	0	0	0	0	0	0	0	0	0	0	0	0	0	0	0	0	0	0	0	0	0	0	0	0	0	0	0	0	0	0	0	0	0	0	0	0	0	0	0.0238908	0.0416667	0	0	0	0	0	0	0	0	0	0	0	0.0120301	0	0	0	0	0	0.0883534	0	0	0	0	0	0	0.0225225	0	0	0	0	0	0	0	0	0	0	0	0	0	0	0	0	0	0.0578947	0.212121	0	0	0	0	0	0	0	0	0	0	0	0	0	0	0	0	0	0	0	0	0	0	0	0	0.0150943	0	0	0	0	0	0	0	0	0	0	0	0	0	0	0	0	0	0
Y11D7A.3	0.0110433	0.0143392	0.0181577	0	0.0115372	0.0142408	0.0164474	0.0162805	0	0.0128049	0.043222	0	0	0.0123023	0	0	0	0.0114358	0	0	0	0	0	0	0	0	0	0	0	0	0	0	0	0	0	0	0.0130058	0	0	0	0	0	0	0	0	0	0	0	0	0	0	0	0	0	0	0	0	0	0	0.0134831	0	0.0116788	0.0126582	0	0	0	0	0.0106222	0	0	0	0	0	0	0	0	0	0	0	0	0	0	0	0	0	0	0	0	0	0.0102389	0	0	0	0.0154321	0	0	0	0	0	0	0	0.034632	0	0	0.0211864	0.0151515	0	0	0	0	0	0	0.0106383	0	0	0	0.0260417	0.0130719	0	0.012012	0	0	0	0	0	0	0	0	0.018018	0.0176991	0	0	0	0	0	0	0	0.025974	0	0.010101	0	0	0	0	0
C10C6.7	0	0	0	0	0	0	0	0	0	0	0	0	0	0	0	0	0	0	0	0	0	0	0	0	0.0238379	0	0	0	0	0	0	0	0	0	0	0	0	0	0	0	0	0	0	0	0	0	0	0	0	0	0	0	0	0	0	0	0	0	0	0	0	0	0	0	0	0	0	0	0	0	0	0	0	0	0	0.0160643	0.0138408	0	0	0	0	0	0	0	0	0	0	0	0.0398773	0	0	0	0	0	0	0	0	0	0	0	0	0	0	0	0.029661	0	0	0	0	0	0	0.32549	0	0	0	0	0	0	0	0	0	0	0	0	0	0	0	0	0	0	0	0	0	0	0	0	0	0	0.0119048	0	0	0.0125	0	0	0
ech-5	0	0	0	0	0	0	0	0	0	0	0	0	0	0	0.013245	0	0.0146862	0	0.015807	0	0	0	0	0	0	0	0	0	0	0	0	0	0	0.0110599	0	0	0	0	0.0146751	0	0	0	0.0115163	0	0	0.0102389	0.0113122	0	0	0	0.0185185	0.0123457	0	0	0.011215	0	0	0.0208333	0	0	0	0.010219	0	0	0	0.0127796	0	0	0	0.0135338	0	0	0	0	0	0	0	0	0.0145867	0	0	0	0	0	0	0	0	0.0113314	0	0	0	0	0	0	0.0114723	0	0	0	0	0	0	0	0.0123711	0	0	0	0	0.0145278	0.0112613	0	0	0	0.0212766	0	0	0	0.015625	0	0.0182927	0	0.0150376	0.0120846	0	0	0	0.0104167	0	0	0	0	0	0	0.0194805	0.0631068	0	0	0	0	0	0.020202	0	0	0	0	0
rabs-5	0	0	0	0	0	0	0	0	0	0	0	0	0	0	0.0119205	0.0247321	0	0	0	0	0	0	0	0	0	0.0113379	0	0	0	0	0	0	0.0211864	0	0	0.0121655	0	0	0	0	0	0	0	0	0	0	0	0	0	0	0	0.0123457	0	0	0	0	0.0136519	0.0208333	0.0140449	0	0	0	0	0	0	0.0175719	0	0	0.0162791	0.0195489	0	0	0	0	0.0264901	0	0	0	0	0	0	0	0	0	0	0.0104712	0	0	0	0	0	0	0.0120846	0	0.0114723	0	0.0120482	0	0	0	0	0.017316	0	0.0102459	0	0	0	0.0145278	0	0	0	0	0	0	0.0299728	0.0135135	0	0	0	0	0	0	0	0.0135135	0	0.0104167	0	0	0	0	0	0.017094	0.012987	0.0145631	0.0176991	0	0	0	0	0.010101	0	0	0	0	0.0225564
C44B9.2	0.0124724	0.0280549	0.0399092	0	0	0.0116516	0.0394737	0.0200376	0	0.0164634	0.0111329	0	0	0.0246046	0	0	0.0173565	0.0152478	0	0	0	0.0113452	0	0	0	0.0113379	0	0	0.0137931	0	0	0	0	0	0	0	0	0	0	0	0	0	0.0115163	0	0	0	0	0	0	0	0.0185185	0	0.0195122	0	0	0	0	0	0.011236	0	0	0	0	0	0.0173913	0	0	0	0	0	0	0	0	0	0	0	0	0	0	0	0	0	0	0	0	0	0	0	0	0	0	0	0	0	0	0.0110497	0	0	0	0	0	0	0	0.0122951	0	0	0	0	0	0	0	0	0	0	0	0	0.0104167	0	0	0	0	0	0	0	0	0	0.0226415	0	0	0	0.0101523	0	0	0	0	0	0.0126582	0	0	0.0151515	0.016129	0	0.0111111	0	0
K07A12.5	0.0110433	0.0274314	0.0374503	0	0	0.0160903	0.0361842	0.0187852	0	0.0158537	0	0	0	0.0175747	0	0	0	0.0139771	0.0141431	0	0.0133011	0	0	0	0	0	0	0	0	0	0	0	0	0	0	0	0.0115607	0.0104822	0	0	0	0	0	0	0	0	0	0	0	0	0	0	0	0.0141414	0	0	0.0170648	0	0.011236	0	0	0	0	0	0	0	0	0	0	0	0	0.0129199	0	0	0	0	0	0	0	0	0.0140351	0	0	0	0	0	0	0	0	0	0	0	0	0	0	0	0	0	0	0	0	0	0	0	0.0127119	0.0252525	0	0.0121065	0	0.0229358	0	0	0.0106383	0.0110497	0	0	0	0.0130719	0.0152439	0	0	0	0	0	0	0.0104167	0	0	0	0	0	0	0.012987	0	0	0	0.0126582	0	0	0	0	0	0	0	0
B0410.3	0.0119527	0.0174564	0.0164555	0	0	0.0162752	0.0197368	0.0212899	0	0.0109756	0.0438769	0	0	0.026362	0	0	0.0106809	0	0	0	0	0	0	0	0	0	0	0	0	0	0	0	0.0127119	0	0	0	0	0	0	0	0	0	0	0	0	0	0	0	0	0	0	0	0	0	0	0	0	0	0	0.011236	0	0	0.0147679	0	0	0	0	0	0	0.0165414	0	0	0	0	0	0	0.0103806	0	0	0	0.0105263	0	0	0	0.015873	0	0	0	0	0	0	0	0	0	0	0	0	0	0	0	0.0105263	0	0	0.0102459	0	0	0	0	0	0.0183486	0	0	0	0	0	0	0	0	0.0243902	0	0	0	0.0145631	0	0.0189573	0	0	0	0	0	0	0	0.012987	0	0	0	0.0189873	0	0	0.010101	0.0107527	0.0125	0	0	0.0225564
dhcr-7	0	0	0	0	0	0	0	0	0	0	0	0	0	0	0	0	0	0	0.0232945	0	0	0.0470016	0	0	0	0	0	0.011583	0	0	0	0	0	0	0	0	0	0	0	0	0.0201271	0	0	0	0.0109529	0	0	0	0	0	0	0	0	0	0.0186916	0	0	0	0	0	0	0	0	0	0	0	0	0.0151745	0.0255814	0.0105263	0	0	0.0201465	0.0135135	0	0	0	0	0	0	0.0175439	0	0.0112613	0.0114504	0.0198413	0	0	0	0	0	0	0	0	0	0	0	0.0441767	0	0	0	0	0	0	0.0163934	0.0127119	0	0	0	0	0	0	0	0.0106383	0	0	0	0	0	0	0.012012	0	0	0.0194175	0	0	0	0	0.0229008	0	0	0	0	0	0	0.0176991	0	0	0	0.0238095	0.0151515	0	0	0	0	0
sqv-8	0	0	0	0	0.0108585	0	0	0.0169067	0	0	0	0	0	0	0	0.0148392	0	0.0139771	0.0291181	0	0	0	0	0	0	0	0	0	0	0.0160338	0	0	0	0	0	0	0	0.0104822	0.0104822	0	0	0	0	0.0149626	0	0	0	0	0	0	0.0185185	0.0111111	0	0.010101	0	0	0	0	0	0	0.0171674	0	0	0	0	0	0.0133136	0	0	0.0120301	0	0.0180879	0	0	0	0.0120482	0	0.0172414	0	0	0	0	0.0112613	0.0114504	0	0	0	0	0.0122699	0	0	0	0	0	0	0	0	0	0	0	0	0	0	0	0.0127119	0.030303	0	0	0	0.0137615	0	0	0.0106383	0	0	0.0108108	0	0	0	0	0	0	0	0	0.0189573	0	0	0	0	0	0.0152284	0	0.0194805	0	0	0	0	0	0.0119048	0	0	0.025	0	0	0
gad-3	0.0222164	0.0149626	0.0162663	0	0	0.01683	0.0131579	0.0150282	0.0270133	0.0189024	0.0261952	0	0	0	0	0	0	0	0	0	0	0	0	0	0	0	0	0	0	0	0	0	0	0	0	0	0	0	0	0	0	0	0	0	0	0	0	0	0	0	0	0	0	0	0	0	0	0.0208333	0	0	0	0	0	0.166667	0	0	0	0	0	0	0	0	0	0	0	0	0	0	0	0	0.0140351	0	0	0	0	0	0	0	0	0	0	0	0	0	0	0	0	0	0	0	0	0	0.014433	0	0	0	0	0	0	0	0	0	0	0	0	0	0	0	0.0213415	0	0	0	0	0	0	0	0.0113208	0	0	0	0	0	0.012987	0	0	0	0	0	0.0238095	0	0	0	0	0	0.0150376
Y37D8A.16	0.0222164	0.0130923	0.0141857	0	0	0.0149806	0.0197368	0	0.0295617	0.0121951	0.0137525	0	0	0	0	0.0197857	0	0	0.0133111	0	0	0	0	0	0	0.0181406	0.0117509	0.023166	0	0	0	0	0	0	0	0.0170316	0	0	0	0	0	0.0100167	0	0	0	0	0	0	0	0	0	0	0	0.0141414	0	0	0	0	0.0140449	0.0157303	0	0	0	0	0	0	0	0	0	0	0	0	0	0	0	0	0	0	0	0	0.0105263	0	0	0	0	0	0	0	0	0	0	0	0.0120846	0.0123457	0	0	0	0.013245	0	0	0	0	0	0	0	0	0.0106952	0	0	0	0	0	0.0106383	0.0110497	0	0	0.0104167	0	0	0	0	0	0.0145631	0	0.014218	0	0	0	0	0	0	0.017094	0	0	0	0	0.0126582	0	0.0119048	0	0	0.0125	0	0	0
txdc-12.2	0	0.0180798	0	0	0	0.0166451	0.0164474	0.0137758	0	0	0	0	0	0	0	0	0	0	0	0	0	0.0113452	0	0	0	0	0	0	0	0	0	0.0126582	0	0	0.0135318	0	0.0144509	0	0	0	0	0	0	0	0	0	0	0	0	0	0.0185185	0	0.0195122	0	0	0	0.0170648	0	0	0	0	0.0233577	0	0	0	0	0	0	0	0	0	0	0	0	0	0	0.0346021	0.0172414	0	0	0	0	0	0	0	0	0	0.0141643	0	0.0273038	0	0	0.021148	0	0	0.0138122	0	0	0.0205761	0	0	0	0	0	0	0	0	0.0242131	0	0	0	0	0	0	0	0	0	0.0261438	0.0152439	0	0	0	0	0	0	0	0	0	0	0	0.0101523	0	0	0	0	0	0	0	0	0	0.0107527	0.025	0	0	0.0150376
pas-7	0.0157204	0.0187032	0.0141857	0	0	0.0142408	0.0263158	0.0425798	0	0.0115854	0.0144073	0	0	0.0158172	0	0	0	0	0.0124792	0	0	0	0	0	0	0	0	0	0	0	0	0	0	0	0	0	0	0	0	0	0	0.0116861	0	0.0149626	0	0	0	0	0	0	0	0	0	0	0	0	0.0136519	0	0	0	0	0	0	0	0	0	0	0	0	0	0	0	0	0	0	0.0120482	0	0.0103448	0	0	0	0	0	0.019084	0	0	0	0	0	0.0136519	0	0	0	0	0	0	0	0.013245	0	0	0	0	0	0.0143443	0	0	0.0187166	0	0.0112613	0.0137615	0	0	0	0.0110497	0	0	0	0	0	0	0.0225564	0	0	0	0	0.0104167	0	0	0	0	0	0	0	0	0	0	0.0443038	0	0	0	0	0.0125	0.0166667	0	0
Y53G8AL.4	0	0	0	0	0	0	0	0	0	0	0	0	0.0504847	0	0	0	0	0	0.0440932	0	0	0	0	0	0	0	0	0	0	0	0	0	0	0.0903226	0	0	0	0	0.0450734	0	0	0	0	0	0.041621	0	0	0	0	0	0	0	0	0	0	0	0	0	0	0	0	0	0	0	0	0	0	0	0	0	0	0	0	0	0	0	0	0	0	0	0	0	0	0	0	0	0	0	0	0	0	0	0	0	0	0	0	0	0	0	0	0	0	0	0	0	0	0	0	0	0	0	0.0106383	0	0	0	0	0	0	0	0	0	0	0	0	0	0	0	0	0	0	0.188034	0	0	0	0	0	0	0	0	0	0	0	0	0
cpin-1	0	0	0	0.0228696	0	0	0	0	0	0.0170732	0	0	0.0145396	0	0	0	0	0	0	0	0	0	0	0	0	0.0181406	0	0	0	0	0	0	0.0112994	0	0	0	0	0	0	0	0	0.0317195	0	0	0.0131435	0	0	0	0	0	0	0	0	0	0	0	0.0102389	0	0	0	0.0515021	0	0	0	0	0	0	0	0	0	0	0	0	0	0	0.0200803	0.0138408	0	0	0	0	0	0	0	0.0357143	0	0	0	0	0	0	0	0	0	0	0	0	0	0.0164609	0	0	0	0.0103093	0.0389344	0	0	0	0	0	0	0	0	0	0	0.0626703	0	0	0	0	0	0	0.0513595	0	0	0	0	0	0	0	0	0	0	0.0194805	0	0	0	0	0	0	0	0.0107527	0	0	0	0
dos-1	0	0	0	0	0	0	0	0	0	0	0.0117878	0	0	0	0	0	0	0	0	0	0	0	0	0	0	0	0	0	0	0	0	0	0	0	0	0	0	0	0	0	0	0	0	0	0	0	0	0	0	0	0	0	0	0	0	0	0	0.458333	0	0	0	0	0	0	0	0	0	0	0	0	0	0	0	0	0	0	0	0	0	0	0	0	0	0	0	0	0	0	0	0	0	0	0	0	0	0	0	0	0	0	0	0	0	0	0	0	0	0	0	0	0	0	0	0	0	0	0	0	0	0	0	0	0	0	0	0	0	0	0	0	0	0	0	0	0	0	0	0	0	0	0	0	0	0	0
rab-6.1	0.0206574	0.015586	0.0206166	0	0	0.0147956	0.0263158	0.0400751	0.0163099	0.0146341	0	0	0	0.0333919	0	0	0	0	0	0	0	0	0	0	0	0	0	0.0173745	0	0	0	0	0.0112994	0	0	0	0	0	0	0	0	0	0	0	0	0	0	0	0.0121029	0	0.0185185	0	0	0.0121212	0	0.0122117	0	0	0	0	0	0.010219	0	0	0.0347826	0	0	0	0	0	0	0.0129199	0	0.015444	0	0	0	0	0	0	0	0	0	0	0.0119048	0	0	0	0	0	0	0	0	0	0	0	0	0	0	0.0242131	0	0	0	0	0	0	0	0	0	0	0	0	0	0	0	0	0	0	0	0	0.0150376	0	0	0	0	0	0.0113208	0.0114504	0	0.0176991	0	0	0	0	0	0	0.0189873	0	0	0	0	0	0	0	0
tin-9.1	0.0171495	0.0243142	0.0183469	0	0	0.0157204	0.0131579	0.0219161	0.0122324	0	0	0	0	0.0158172	0	0	0.012016	0	0	0	0	0	0	0	0	0	0	0	0	0	0	0	0	0	0	0	0	0	0	0	0.0127119	0	0	0	0	0	0	0	0	0	0	0	0	0	0	0	0.0238908	0.0208333	0	0	0	0	0	0	0	0	0	0.0136571	0	0	0.0123762	0	0	0	0	0	0.017301	0	0	0.0110294	0	0	0	0.0114504	0	0	0	0.0113314	0	0	0	0	0.0120846	0	0	0	0	0	0	0	0.0105263	0	0.0123711	0	0.0169492	0	0	0	0	0	0	0	0.0106383	0	0	0.0108108	0	0	0	0	0	0.0151057	0	0.0101351	0.014218	0	0.0150943	0	0	0	0	0	0	0	0	0	0	0.012987	0.0119048	0.0151515	0	0	0.0166667	0	0
F52H2.3	0	0	0	0	0	0	0	0	0	0	0	0	0	0	0	0.104699	0	0	0	0	0	0	0	0	0	0	0	0	0	0	0	0	0	0	0	0.0145985	0	0	0	0	0	0.0383973	0.0115163	0	0	0	0	0.0345423	0	0	0.0185185	0.0160494	0	0	0	0	0	0.0416667	0	0	0	0.0131387	0	0	0	0	0	0	0	0	0	0	0	0	0	0	0	0	0.0551053	0	0	0	0	0	0	0	0	0.0141643	0	0	0	0	0	0	0	0	0	0	0	0	0	0	0	0	0	0	0	0	0	0	0	0.0117647	0.0106383	0	0	0.0162162	0	0	0	0	0	0	0	0	0	0	0	0	0	0	0	0.017094	0	0	0	0	0	0.038961	0	0	0	0.0125	0	0	0
C30F12.2	0	0.0162095	0	0	0	0	0.0131579	0.0125235	0.0117227	0.0115854	0.0117878	0.0113086	0	0.0123023	0	0	0	0.0114358	0	0.0114068	0	0	0	0	0	0	0	0	0.0124138	0	0	0	0	0.0101382	0	0	0	0	0	0	0	0	0	0	0	0.0119454	0.0113122	0	0	0	0	0	0	0.0121212	0	0	0	0.0208333	0.0140449	0	0	0.0116788	0	0	0	0	0.010355	0	0	0.0120301	0	0.0103359	0.010989	0	0	0.0120482	0	0.0172414	0	0.0110294	0	0	0	0	0	0.0104712	0	0	0	0.0170648	0	0.0194647	0	0	0.0133843	0.0138122	0	0	0	0	0	0	0	0	0.0211864	0.010101	0	0	0	0	0	0	0	0.0110497	0	0	0	0	0	0.015015	0	0	0	0	0	0	0	0	0	0	0	0	0	0	0	0	0	0.012987	0	0	0	0.0125	0	0	0
C07D8.6	0.0441731	0.0218204	0.0257235	0	0	0.023858	0.0230263	0.0313087	0.0586137	0.0152439	0.0255403	0	0	0.0210896	0	0	0	0	0	0	0	0	0	0	0	0	0	0	0	0	0	0	0	0	0	0	0	0	0	0	0	0	0	0	0	0	0	0	0	0	0	0	0	0	0	0	0	0	0.011236	0	0	0	0	0	0	0	0	0	0	0	0	0	0	0	0	0	0	0	0	0	0	0	0.0112613	0	0	0	0	0	0	0	0	0	0.0241692	0	0	0	0	0	0	0	0.0105263	0	0	0	0	0.010101	0	0	0	0	0	0	0	0.0110497	0	0	0	0	0	0	0	0	0	0	0	0.0104167	0	0	0.018018	0	0	0	0	0	0	0.0144928	0.0316456	0.012987	0	0	0	0.0125	0	0	0
Y39A3CL.1	0	0	0.0128617	0	0	0	0	0.0206637	0	0	0	0	0	0.0158172	0	0.0115416	0	0	0.0266223	0	0	0	0	0	0	0	0	0	0	0	0	0	0	0	0	0	0	0	0	0	0	0	0	0	0	0	0	0.0103627	0	0	0.0185185	0	0	0	0	0	0.0136519	0.0208333	0	0	0	0	0	0	0	0	0	0	0	0	0	0	0	0	0.013245	0.0240964	0.0138408	0	0	0	0.0140351	0	0	0	0	0	0.0103896	0.0113314	0	0	0	0	0.0120846	0	0.0152964	0	0.0160643	0	0	0	0.0157895	0	0	0	0	0	0	0	0	0.0137615	0.0166113	0	0	0	0	0	0.0104167	0	0.0335366	0	0	0	0	0.0101351	0	0	0	0	0.036036	0.0132743	0	0	0	0	0	0	0	0	0	0	0	0	0	0	0.037594
cpg-8	0	0.0180798	0.0141857	0	0	0.0109118	0.0197368	0.0651221	0	0	0.0157171	0	0	0.0158172	0	0	0	0	0.0274542	0.0114068	0	0	0	0	0	0	0	0	0	0	0	0.0140647	0	0	0	0	0	0	0	0	0.0603814	0	0	0	0	0	0	0	0	0	0	0	0	0	0	0	0	0	0	0	0	0	0	0	0	0	0	0	0	0	0	0.0180879	0	0	0	0.0120482	0	0	0	0.0110294	0	0	0	0	0	0	0	0	0	0	0.0131004	0	0	0	0	0.019337	0.0562249	0	0	0	0	0.012987	0	0	0	0	0	0	0	0	0	0	0	0	0	0	0	0	0	0	0.0150376	0	0	0	0	0	0.0113208	0	0	0	0	0	0	0	0	0	0	0.025974	0	0	0	0	0	0	0
C01B9.4	0	0	0	0	0	0	0.0164474	0	0	0	0	0	0	0	0	0	0	0	0	0	0.0399033	0	0	0	0	0	0.012926	0	0	0	0	0	0	0	0	0	0	0	0	0	0	0	0	0	0	0	0.0158371	0	0	0	0	0	0	0	0	0	0	0	0	0	0.150215	0	0.0105485	0	0.0173913	0	0	0	0	0	0	0.0129199	0	0	0	0	0	0	0	0.0147059	0	0	0	0	0	0	0	0	0	0	0	0	0	0	0	0.0138122	0	0	0	0	0	0	0	0	0	0.010101	0	0	0	0	0	0	0	0.0248619	0	0	0	0	0	0	0.0225564	0	0	0	0	0	0	0	0	0	0.0659898	0	0	0.0145631	0	0	0	0.012987	0.0119048	0	0	0	0	0	0
F17H10.2	0	0.0162095	0.0117269	0	0	0	0.0197368	0.0100188	0	0	0.0170269	0	0	0.0105448	0	0	0	0	0	0	0	0	0	0	0	0	0.0235018	0.015444	0	0	0	0	0	0	0	0	0	0	0	0	0	0	0	0	0	0.0375427	0.0361991	0	0	0	0	0	0.0146341	0.0363636	0	0	0.0102389	0.0416667	0	0	0	0	0	0	0	0	0	0	0	0	0	0	0	0	0	0	0	0	0	0	0.0105263	0	0	0	0	0	0	0	0	0	0.0305677	0	0	0	0	0	0	0	0	0	0	0	0.0123711	0	0.0127119	0	0	0.0145278	0	0	0	0	0	0	0.0354223	0	0	0	0.0152439	0.015015	0	0	0	0.0101351	0	0	0	0	0	0	0.0101523	0	0	0	0	0	0	0	0	0	0	0	0	0	0
R12B2.3	0	0	0.0124834	0	0	0	0	0	0	0	0	0	0	0	0	0	0	0	0	0	0	0	0	0	0	0	0	0	0	0	0	0	0	0	0	0	0	0	0	0	0	0	0	0	0	0	0	0	0	0	0	0	0	0	0.0934579	0	0	0	0	0	0	0	0	0	0	0	0	0	0	0	0	0	0	0	0	0	0.0103806	0	0	0.0183824	0	0	0	0	0	0	0	0	0	0	0	0	0	0	0	0	0	0.178808	0	0	0	0	0	0	0	0	0	0	0	0	0	0	0	0.0994475	0	0	0	0	0	0	0	0	0	0	0	0	0	0	0	0	0	0	0.012987	0	0	0	0.0253165	0	0	0	0.016129	0	0	0	0
Y51H7C.3	0	0	0	0	0	0	0	0.0237946	0	0	0	0	0	0	0	0	0	0	0	0	0	0	0.0178571	0	0	0	0	0	0	0	0	0	0	0	0	0	0	0	0	0	0	0	0	0	0	0	0	0	0	0	0	0	0	0	0	0	0.0136519	0	0	0	0	0	0	0	0.182609	0	0	0	0	0	0	0.0155039	0.0164835	0.046332	0	0	0	0	0	0	0	0	0	0	0	0	0	0	0	0.0102389	0	0.0243309	0	0	0	0	0	0	0	0.0338983	0	0	0.0309278	0	0.0254237	0	0	0	0	0	0	0	0	0	0	0	0	0	0	0	0	0	0	0	0	0	0	0	0	0	0	0	0.025974	0	0	0	0	0	0	0	0	0	0	0	0
Y54G11A.3	0.0106535	0.0218204	0.022508	0	0	0.0162752	0.0164474	0.0363181	0	0.0140244	0	0	0	0.029877	0	0	0	0.0114358	0	0.145437	0	0	0	0	0	0	0	0	0	0	0	0	0	0	0	0	0	0	0	0	0	0	0	0	0	0	0	0	0	0.0165289	0	0	0	0	0	0	0	0	0	0	0	0	0	0	0	0	0	0	0	0	0	0	0	0	0	0	0	0	0	0	0.0175439	0	0	0	0	0	0	0	0.0153374	0	0	0	0	0	0	0	0	0	0	0	0.0105263	0	0	0	0	0.010101	0	0	0	0.0137615	0	0	0.0212766	0	0	0	0.015625	0	0	0	0	0	0	0.0101351	0	0	0.0113208	0	0	0	0	0	0	0	0	0	0	0	0	0	0	0	0	0	0
ech-2	0	0	0	0	0	0	0.0197368	0.0162805	0	0	0	0	0	0	0	0	0.0173565	0	0	0	0	0	0	0	0	0	0.0117509	0.0173745	0	0.0126582	0	0	0	0	0	0	0.0115607	0	0	0	0.0137712	0.0183639	0	0	0	0	0	0	0	0	0.037037	0	0.0195122	0	0	0	0	0	0	0	0	0	0	0	0	0	0.0118343	0.0121396	0	0	0	0	0.0128205	0	0	0	0.0103806	0	0	0.0110294	0	0	0	0	0	0	0.0103896	0	0	0.0102389	0	0	0	0	0	0	0.0160643	0	0	0	0	0	0	0	0	0.010101	0	0	0.018018	0	0.013289	0	0	0	0	0.0189189	0	0	0	0	0.0150376	0	0	0	0	0	0	0.019084	0	0.0132743	0	0	0	0.0194175	0	0	0.0126582	0.012987	0.0119048	0	0	0	0.0111111	0	0
ppfr-2	0	0.0124688	0	0	0	0	0.0197368	0.0269255	0	0	0	0	0	0.0140598	0	0	0.0146862	0	0	0	0	0	0	0	0	0	0	0	0	0.0109705	0	0	0	0	0	0	0	0.0167715	0	0	0	0.0116861	0	0	0	0	0.0113122	0	0	0	0	0	0	0.0141414	0	0	0	0	0	0	0	0	0	0	0.0173913	0.0159744	0	0	0.0162791	0	0	0	0	0	0	0	0.0138408	0	0	0	0	0	0	0	0	0	0	0	0	0.0170648	0	0	0	0	0	0	0	0	0	0	0	0	0	0	0.0211864	0	0.0106952	0	0	0.0137615	0.0166113	0	0.0106383	0	0.0108992	0	0	0	0.0152439	0	0.0150376	0	0	0	0	0	0	0	0.027027	0	0.0101523	0	0.012987	0	0.0176991	0	0	0	0	0	0.0107527	0.025	0	0	0.0150376
ccf-1	0.0122126	0.0174564	0.0149423	0	0	0.0127612	0.0263158	0.0344396	0.0107034	0.0140244	0.0137525	0	0	0.0123023	0	0.0140148	0	0	0	0	0	0	0	0	0	0	0	0	0	0	0	0	0	0	0	0	0	0	0	0	0	0	0.0172745	0.0149626	0	0	0	0	0	0	0	0	0	0.0161616	0.0130841	0	0	0	0	0	0.0128755	0	0	0	0.0173913	0	0	0	0	0	0	0	0	0	0	0.0120482	0	0	0	0.0183824	0	0	0	0	0.0119048	0	0.0103896	0	0	0	0	0	0.0120846	0.0123457	0	0	0	0	0.0123457	0	0.0105263	0.021645	0	0	0	0.0151515	0	0	0	0	0	0	0	0.0110497	0	0	0	0	0	0	0	0	0.0145631	0	0	0	0	0	0.018018	0	0	0	0	0	0	0	0	0	0	0	0.0107527	0	0	0	0
F28E10.4	0.0139015	0.0205736	0.0372612	0	0.0105192	0.0166451	0.0361842	0.0100188	0	0.0128049	0	0	0	0.0123023	0	0	0	0.0101652	0	0	0	0	0	0	0	0.0113379	0	0	0	0	0	0	0	0	0	0	0	0	0	0	0	0	0	0	0	0	0	0	0	0.0220386	0	0	0	0	0	0	0.0136519	0	0.0196629	0	0.0128755	0	0	0	0	0	0	0	0	0	0	0	0	0	0	0	0.0276817	0	0	0	0.0175439	0	0	0	0.0119048	0	0	0	0	0	0	0	0	0	0	0.0110497	0	0	0	0	0.0157895	0	0	0	0	0.010101	0.0106952	0	0	0	0	0	0	0	0	0	0.0104167	0	0	0	0	0	0	0	0	0	0	0	0	0	0.0152284	0	0.012987	0	0	0	0	0	0	0	0	0.0625	0	0	0
srxa-15	0	0	0	0	0	0	0	0	0	0	0	0	0	0	0	0	0	0	0	0.43346	0	0	0	0	0	0	0	0	0	0	0.0323741	0	0	0	0	0	0	0	0	0	0	0	0	0	0	0	0	0	0	0	0	0	0	0	0	0	0	0	0	0	0	0	0	0	0	0	0	0	0	0	0	0	0	0	0	0	0	0	0	0	0	0	0	0	0	0	0	0	0	0	0	0	0	0	0	0	0	0	0	0	0	0	0	0	0	0	0	0	0	0	0	0	0	0	0	0	0	0	0	0	0	0	0	0	0	0	0	0	0	0	0	0	0	0	0	0	0	0	0	0	0	0	0	0	0
paic-1	0.0341692	0.0218204	0.0174012	0	0	0.0244128	0.0230263	0	0.0555556	0.0170732	0.0104781	0	0	0	0	0	0	0	0	0	0	0	0	0.0126227	0	0	0	0	0	0	0	0	0	0	0	0	0	0.0104822	0	0	0	0	0	0	0	0	0	0.0103627	0	0	0	0	0	0	0	0	0	0	0	0	0	0	0	0	0	0	0	0	0	0	0	0	0	0	0	0	0	0	0	0.0110294	0	0	0	0.0114504	0	0	0	0	0	0.0170648	0.0131004	0	0	0	0	0	0.0120482	0	0	0	0.0105263	0	0	0.0102459	0	0	0	0.0121065	0	0	0	0	0.0159574	0.0165746	0	0	0	0	0.0121951	0	0	0.0120846	0	0.0135135	0	0	0	0	0.027027	0	0	0	0	0	0	0	0	0	0	0	0.0107527	0	0	0	0.0225564
ipla-2	0	0	0	0	0	0	0	0.0175329	0	0	0	0	0	0.0123023	0	0.0115416	0.0106809	0	0	0	0	0	0	0	0.0250298	0	0	0.0135135	0.017931	0	0.0119904	0.0253165	0	0	0.0108254	0	0	0.0167715	0	0	0	0.0233723	0.0172745	0	0	0.0102389	0	0	0	0	0	0	0	0	0	0	0.0102389	0	0	0	0.0171674	0	0	0	0	0	0	0	0.0186047	0	0	0.0155039	0	0	0	0	0	0	0	0	0.0140351	0	0.0112613	0.0114504	0	0	0	0	0	0	0	0	0	0	0	0	0	0	0	0	0	0.017316	0	0	0	0.0151515	0	0	0	0.0137615	0	0	0.0106383	0	0.0108992	0	0	0	0	0	0	0	0	0	0	0	0	0	0	0.0176991	0	0	0.012987	0	0	0	0	0	0.0119048	0.010101	0	0	0	0	0.0225564
hsd-2	0.0263739	0.0130923	0.0168337	0	0	0	0	0.010645	0.0321101	0	0.0130976	0	0.0117124	0.0140598	0.0225166	0	0	0	0	0	0	0	0	0	0	0	0	0	0.0413793	0	0	0	0	0	0	0.0121655	0	0	0.0293501	0	0.0137712	0	0	0	0	0	0	0	0	0	0.0555556	0	0	0	0	0	0	0	0	0	0	0	0	0	0	0	0.0133136	0	0	0	0	0	0	0	0	0	0	0.0103448	0	0	0	0.0204545	0	0	0	0	0.0155844	0	0	0	0	0	0	0	0	0.0469613	0	0	0	0	0	0	0	0	0	0	0.013369	0	0	0	0	0	0	0	0	0	0	0	0	0	0.0225564	0	0	0.0101351	0	0	0	0	0	0	0	0	0	0	0	0	0	0	0	0	0	0	0	0	0
nhr-137	0	0	0	0	0	0	0	0	0	0	0	0	0	0	0	0	0	0	0	0.0304183	0	0	0	0	0.13826	0	0	0	0	0	0.165468	0.0773558	0	0	0	0	0	0	0	0	0	0	0	0	0	0	0	0	0	0	0.0185185	0	0	0	0	0	0	0	0	0	0	0.0233577	0	0	0	0	0	0	0	0	0	0	0	0	0	0	0	0	0	0	0	0	0	0	0	0	0	0	0	0	0	0	0	0	0	0	0	0	0	0	0	0	0	0	0	0	0	0	0	0	0	0	0	0	0	0	0	0	0	0	0	0	0	0	0	0	0	0	0	0	0	0	0	0	0	0	0	0	0.0119048	0	0	0	0	0	0
Y71G12B.22	0.0155905	0.0355362	0.0459618	0	0	0.0140559	0.0164474	0.0269255	0	0.0262195	0	0	0	0.0246046	0	0	0.012016	0.0177891	0.0116473	0	0	0	0	0	0	0	0	0.0173745	0	0	0	0	0	0	0	0	0.0115607	0.0188679	0	0	0	0	0	0	0	0	0	0	0	0	0.0185185	0	0	0	0	0	0	0	0	0	0	0	0	0	0	0	0	0	0	0	0	0	0	0	0	0	0	0	0	0	0	0	0	0.0152672	0	0	0	0	0	0.0136519	0.0218341	0	0	0	0	0	0	0	0	0	0	0	0	0	0	0.010101	0	0	0	0	0	0	0	0	0	0	0	0.0130719	0	0	0.0150376	0	0	0	0	0	0	0	0	0	0	0	0	0	0	0	0.0506329	0	0	0	0	0.0125	0	0	0
hmg-20	0	0	0	0	0	0	0	0.0125235	0	0	0	0	0	0	0	0	0	0	0	0	0	0	0	0	0	0	0	0	0	0	0	0	0	0	0	0	0	0	0	0	0	0	0	0	0	0.0119454	0	0	0	0	0	0	0	0	0	0.0108548	0	0.0416667	0	0	0	0	0	0	0.0347826	0	0.0118343	0	0	0.0120301	0	0	0	0	0	0	0	0	0	0	0	0	0	0	0	0	0	0	0	0	0	0	0	0	0	0	0	0	0.0123457	0	0.0157895	0	0.0474227	0	0	0	0.0160428	0	0.0112613	0	0.013289	0	0	0	0	0.0162162	0	0	0	0	0	0	0	0	0.0189573	0	0	0	0	0	0	0	0.0194805	0	0	0	0	0	0	0.0252525	0	0	0.0222222	0.111111	0
mlp-1	0	0.0180798	0.0147532	0	0	0.0144257	0.0263158	0.0206637	0	0.0146341	0.0275049	0	0	0.0175747	0	0	0	0	0	0	0	0	0	0	0	0	0	0	0	0	0	0	0	0	0	0.0121655	0	0	0	0	0	0	0	0	0	0	0	0	0.0847201	0	0.0185185	0	0	0	0	0	0	0	0.0140449	0	0	0	0.0126582	0	0	0	0	0	0	0	0	0	0	0	0	0	0	0	0	0	0	0	0	0	0	0	0	0	0	0.0170648	0	0	0	0	0	0	0	0	0	0	0	0	0	0	0	0	0	0	0	0	0	0	0.0159574	0	0	0	0.015625	0	0.0426829	0	0	0	0	0	0	0	0.0150943	0	0	0	0	0	0	0	0	0	0	0.012987	0.0119048	0	0	0.0375	0	0	0
ZC196.8	0	0	0	0	0	0	0	0	0	0	0	0	0	0	0	0	0	0	0	0.464829	0	0	0	0	0	0	0	0	0	0	0	0	0	0	0	0	0	0	0	0	0	0	0	0	0	0	0	0	0	0	0	0	0	0	0	0	0	0	0	0	0	0	0	0	0	0	0	0	0	0	0	0	0	0	0	0	0	0	0	0	0	0	0	0	0	0	0	0	0	0	0	0	0	0	0	0	0	0	0	0	0	0	0	0	0	0	0	0	0	0	0	0	0	0	0	0	0	0	0	0	0	0	0	0	0	0	0	0	0	0	0	0	0	0	0	0	0	0	0	0	0	0	0	0	0
F53B2.5	0.0142913	0.0293017	0.0329109	0	0	0.0186795	0.0394737	0.0137758	0	0.0182927	0.016372	0	0	0.0316344	0	0	0	0.0165184	0	0	0	0	0	0	0	0	0	0	0	0	0	0	0	0	0	0	0	0	0	0	0	0	0	0	0	0	0	0	0	0	0	0	0	0	0	0	0	0	0	0	0.0128755	0.010219	0	0	0	0	0	0	0	0	0	0.0103359	0	0	0	0	0.0103806	0.0172414	0	0	0.0140351	0	0	0	0.015873	0	0.0103896	0	0	0.0204778	0.0305677	0	0.0151057	0	0	0	0	0	0	0	0	0	0	0	0	0	0	0	0	0	0	0	0	0	0.0163488	0	0	0	0	0	0	0	0	0	0	0	0	0	0	0.0176991	0	0	0	0	0	0	0.0189873	0.012987	0	0	0	0	0	0	0
F33D11.10	0	0	0	0	0	0	0	0.0225423	0	0	0	0	0	0	0	0	0	0	0.0166389	0	0	0	0	0	0	0	0.0152761	0	0	0	0	0	0.0254237	0	0	0	0.0101156	0.0146751	0	0	0	0.0116861	0.0115163	0	0	0	0	0	0	0	0	0	0	0.010101	0	0	0	0.0208333	0	0	0.0171674	0	0	0	0	0	0	0	0	0	0	0	0	0	0	0.0120482	0	0	0	0	0.0105263	0	0	0	0.0238095	0	0	0	0	0	0	0	0.0241692	0	0	0	0.0160643	0.0165563	0	0	0.0210526	0	0	0	0	0	0	0	0	0	0.0166113	0	0	0	0	0.0162162	0.0208333	0	0.0152439	0	0	0	0.0194175	0	0	0	0	0	0	0.0132743	0	0	0.025974	0	0	0	0	0	0	0	0.0107527	0	0.0111111	0	0.0150376
Y73F8A.14	0.0179291	0.0311721	0.0469075	0	0	0.0171999	0.0394737	0.0219161	0	0.020122	0.016372	0	0	0.0281195	0	0	0	0	0	0	0	0	0	0	0	0	0	0	0	0	0	0	0.0141243	0	0	0	0.0144509	0	0	0	0	0	0	0	0	0	0	0.0172712	0	0	0	0	0	0	0	0	0	0	0	0	0	0	0	0	0.0173913	0	0	0	0	0	0	0	0	0	0	0	0	0.0172414	0	0	0	0	0	0	0.0198413	0	0	0	0	0.0136519	0	0	0	0	0	0	0	0	0	0	0.0105263	0	0	0.0102459	0	0.010101	0	0	0	0	0	0	0	0	0	0	0.0208333	0	0	0	0	0	0	0	0	0.0173611	0	0	0	0	0	0	0.012987	0	0	0	0	0.012987	0	0	0.016129	0	0	0	0
ints-7	0	0	0	0	0	0	0.0296053	0.0369443	0	0	0	0	0	0.0105448	0	0.012366	0	0	0.014975	0	0	0	0	0	0	0	0	0.011583	0	0.0345992	0	0	0	0	0	0	0	0	0	0	0	0	0	0	0	0.0102389	0	0	0	0	0	0	0	0.0141414	0	0	0	0.0208333	0.0168539	0	0	0.0116788	0	0	0	0	0	0	0	0	0	0	0	0	0.0198675	0	0	0	0	0	0	0	0	0	0	0	0	0	0	0.0102389	0	0	0.0181269	0	0.0133843	0	0	0	0	0	0	0	0	0	0	0	0	0	0	0	0	0	0	0	0	0	0	0	0	0	0	0.0181269	0	0	0.0189573	0	0	0.0114504	0	0.0132743	0.0101523	0	0	0.0145631	0	0	0	0	0.0119048	0.0353535	0.0107527	0	0.0111111	0	0.0225564
ave-1	0	0	0	0	0	0	0.0230263	0.0169067	0	0	0	0	0	0	0	0.0148392	0	0	0.0133111	0	0	0	0	0.0182328	0	0	0	0	0	0	0	0	0	0	0	0	0	0.0125786	0	0	0	0	0	0.0149626	0	0	0	0	0	0	0	0.017284	0	0.010101	0	0	0	0.0416667	0	0	0	0	0	0	0.0173913	0	0.0517751	0	0	0.0120301	0	0	0	0	0	0	0	0	0	0	0	0	0	0	0	0	0	0	0	0	0.0131004	0	0.0120846	0	0	0	0	0	0	0	0	0	0	0	0	0	0	0	0.0405405	0	0	0	0	0	0	0	0	0.0130719	0.0182927	0.012012	0	0	0	0	0	0	0	0.019084	0	0	0.0101523	0	0	0.038835	0	0	0.0126582	0	0	0.010101	0	0	0	0	0
rpb-3	0.0129921	0.015586	0.0189143	0	0	0.0153505	0.0164474	0.0632436	0	0.0152439	0	0	0	0.0210896	0	0	0	0	0.014975	0	0	0	0	0	0	0	0.0105758	0	0	0	0	0	0	0	0	0	0.0130058	0	0	0	0	0	0	0	0	0	0	0	0	0	0	0	0	0	0	0	0.0102389	0.0416667	0	0	0	0	0	0	0	0	0	0	0	0	0	0	0	0	0	0	0	0	0	0	0	0	0	0	0	0	0	0	0	0	0	0	0	0	0	0.0165746	0.0120482	0	0	0	0	0	0	0	0.0169492	0.010101	0	0	0	0	0	0	0	0.0248619	0	0.0108108	0.0208333	0	0	0	0	0	0	0	0	0	0.0150943	0	0.018018	0	0	0	0	0	0	0	0	0.012987	0.0238095	0	0	0.0125	0	0	0
ndx-2	0.0177991	0.0230673	0.0348023	0	0	0.0159053	0.0263158	0.0200376	0.0107034	0.0176829	0.0203012	0	0	0.0193322	0	0	0.0106809	0	0	0	0	0	0	0	0	0	0	0	0	0	0	0	0	0	0	0	0	0	0	0	0	0.0166945	0	0	0	0	0	0.0120898	0	0	0.0185185	0	0.0195122	0	0	0	0	0	0	0	0	0	0	0	0	0.0111821	0	0	0	0	0	0	0	0	0	0	0	0	0	0	0.0105263	0	0	0	0	0	0	0	0	0	0	0	0	0	0	0	0	0	0	0	0	0	0	0.0102459	0	0.010101	0.013369	0.0121065	0	0	0	0	0	0	0	0	0	0	0	0	0	0	0	0	0	0.0173611	0.0150943	0	0	0	0	0	0	0	0	0	0.0189873	0.012987	0	0	0.0107527	0	0	0	0.037594
srx-74	0	0	0	0	0	0	0	0	0	0	0	0	0	0	0	0	0	0	0	0.0408745	0	0	0	0	0	0	0	0	0	0	0.241007	0.0407876	0	0	0	0	0	0	0	0	0	0	0	0	0	0	0	0	0	0	0.0185185	0	0	0	0	0	0	0	0	0	0	0	0	0	0	0	0	0	0	0	0	0	0	0	0	0	0	0	0	0	0	0	0	0	0	0	0	0	0	0	0	0	0	0	0.122371	0	0	0	0	0	0	0	0	0	0	0	0	0	0	0	0	0	0	0	0	0	0	0	0	0	0	0	0	0	0	0	0	0	0	0	0	0	0	0	0	0	0	0	0	0	0	0	0	0	0
frpr-11	0	0	0	0.0103458	0	0	0	0	0	0	0	0	0	0	0	0	0	0	0	0	0	0	0	0	0	0	0	0	0	0	0	0	0	0	0	0	0	0	0	0	0	0	0	0	0	0	0	0	0	0	0	0	0	0.0161616	0	0	0	0.0208333	0	0.011236	0.0128755	0	0	0	0	0	0	0	0	0	0	0.0284238	0	0	0.0629139	0	0	0	0	0	0	0	0.0112613	0	0.111111	0	0.0285714	0	0	0	0	0.0243309	0	0	0	0	0	0	0	0	0	0.017316	0	0	0	0	0	0	0	0	0	0	0	0	0	0	0	0.0196078	0	0	0	0	0	0	0.0236967	0.0138889	0	0	0.018018	0	0	0	0.0194805	0	0	0	0	0.012987	0	0	0	0	0	0	0
B0205.9	0	0	0	0	0.0101798	0	0	0.0156544	0	0	0	0	0	0	0	0	0	0	0.0124792	0.0152091	0	0	0	0	0	0	0	0	0	0.0118143	0	0	0	0.0119816	0	0	0	0	0	0	0	0	0	0	0	0	0	0	0.0181543	0	0	0	0.0146341	0	0	0.0149254	0	0	0	0	0	0	0	0	0	0	0.0207101	0	0	0	0	0.0129199	0.010989	0	0	0	0	0	0.012966	0	0	0.0113636	0	0	0	0	0	0.0113314	0	0	0	0	0.021148	0	0	0	0	0	0	0	0	0.012987	0.0103093	0.0102459	0	0	0.0106952	0	0	0	0	0	0	0	0.013624	0.0189189	0.015625	0.0130719	0	0.012012	0.0150376	0	0	0	0	0	0	0.0152672	0	0	0	0.017094	0.012987	0.0145631	0	0	0	0	0.0238095	0.020202	0	0	0	0	0
dhs-6	0.0253345	0.0230673	0.0187252	0	0	0.013501	0.0361842	0.028804	0.0178389	0.0170732	0.0235756	0	0	0.0140598	0	0	0	0	0	0	0	0	0	0	0	0.015873	0	0	0	0	0	0	0	0	0	0	0	0	0	0	0	0.0100167	0	0	0	0	0	0	0	0	0	0	0	0.010101	0	0	0	0	0	0	0	0	0	0	0	0	0	0	0	0	0	0	0	0	0.013245	0	0	0	0	0	0.0105263	0	0	0	0	0	0	0	0	0	0.0262009	0	0	0.0123457	0	0.0110497	0	0	0	0	0	0	0	0	0.0169492	0.0151515	0	0	0.0135135	0.0183486	0	0	0	0	0	0	0	0	0.0152439	0	0.0150376	0	0	0	0.014218	0.0138889	0	0	0	0	0	0	0.012987	0	0	0	0	0	0	0	0	0	0	0	0
ztf-8	0	0	0.0111594	0	0	0	0	0.0381966	0	0	0	0	0.0100969	0.0123023	0.014128	0	0.012016	0	0.0116473	0	0	0	0	0	0.0178784	0	0	0	0.0124138	0	0	0.0126582	0	0.0101382	0	0.0145985	0	0	0	0	0	0	0	0	0	0	0	0.0103627	0	0	0	0	0	0	0	0	0	0	0.011236	0	0	0	0	0	0	0	0	0	0	0	0	0	0	0	0	0	0	0.0103448	0	0	0.0105263	0	0	0	0	0	0.0207792	0	0	0	0	0.0170316	0.0120846	0.0123457	0.0152964	0.0138122	0	0	0	0	0	0	0	0	0.0127119	0	0	0	0	0.0183486	0	0	0	0	0	0	0	0.0196078	0.0213415	0	0	0.0151057	0	0	0	0	0.0113208	0	0	0	0.0101523	0	0	0	0	0	0	0.012987	0	0	0	0	0	0	0.0300752
K05G3.2	0	0	0	0	0	0	0	0	0	0	0	0	0	0	0	0	0	0	0	0	0	0	0	0	0.0154946	0	0	0	0	0	0.109113	0.0365682	0	0	0.0514208	0	0	0	0	0	0	0	0	0	0	0	0	0.0224525	0	0	0	0	0	0.0141414	0	0	0	0	0	0	0	0	0	0	0	0	0	0	0	0	0	0	0.0531136	0	0	0	0	0	0	0	0	0	0	0	0	0	0	0	0	0.0102389	0	0	0	0	0	0.0414365	0	0	0	0	0	0	0	0	0	0	0	0	0	0	0	0	0	0	0	0	0	0	0.0335366	0	0	0	0	0	0	0	0	0	0	0	0	0	0	0	0	0	0	0	0	0	0	0	0	0	0.075188
mrpl-9	0.0113031	0.0137157	0.0115377	0	0	0.0127612	0.0230263	0.0219161	0	0	0.0130976	0	0	0.0246046	0	0	0	0	0	0.0104563	0	0	0	0	0	0	0.0105758	0	0	0	0	0	0	0	0	0	0	0	0.0104822	0	0	0.0166945	0	0	0	0.0102389	0	0	0	0	0.0185185	0	0	0	0	0	0	0	0.011236	0.011236	0	0	0	0	0	0	0	0	0	0	0	0	0	0	0	0	0	0	0	0	0	0	0	0	0	0	0.012987	0	0	0.0238908	0	0	0	0	0	0	0	0	0	0	0.0210526	0	0.014433	0	0	0.0151515	0	0	0	0	0	0	0.0106383	0	0	0	0.0104167	0	0.0121951	0.012012	0	0	0	0	0	0	0	0	0.018018	0	0.0101523	0	0	0	0	0	0	0.012987	0	0	0.0322581	0.025	0	0	0
F32H5.1	0.0402754	0.0174564	0.0126726	0	0	0.01683	0	0.0231684	0.0744139	0.0134146	0.021611	0	0	0	0	0	0	0	0	0	0	0	0	0	0	0.0113379	0.012926	0	0	0	0	0	0	0	0.0121786	0	0	0	0	0	0	0	0	0	0	0	0	0	0	0	0	0	0.0146341	0	0	0	0	0.0208333	0	0	0.0128755	0	0	0	0	0	0	0	0	0	0	0	0	0	0	0.0120482	0	0	0	0	0.0140351	0	0	0	0	0	0	0	0	0	0	0	0	0	0	0	0	0	0	0	0.0157895	0	0	0	0.0169492	0	0	0	0	0.0137615	0	0	0	0	0	0	0.015625	0	0	0	0.0300752	0	0	0	0	0	0	0	0	0.0132743	0	0	0	0	0	0.0144928	0	0	0.0119048	0	0	0	0	0	0
F53G2.1	0	0	0	0	0	0	0	0	0	0	0	0	0	0	0	0	0	0	0	0	0	0	0	0	0	0	0	0	0	0	0	0	0	0	0	0	0	0	0	0	0	0	0	0	0	0	0	0	0.0423601	0	0	0	0	0	0	0	0	0	0	0	0	0	0	0	0	0	0	0	0	0	0	0	0	0	0	0	0	0	0	0	0	0	0.0518018	0	0	0	0	0	0	0	0	0	0	0	0	0	0	0	0	0	0	0	0	0	0	0	0	0	0	0	0	0	0	0	0	0	0	0	0	0	0.368421	0	0	0	0	0	0	0	0	0	0	0	0	0	0	0	0	0	0	0	0	0	0	0	0
ugt-49	0.0135118	0.0130923	0.0124834	0	0	0.0127612	0	0.018159	0.0122324	0.0140244	0.0176817	0	0	0	0	0	0	0.0101652	0	0	0	0	0	0	0	0	0	0	0	0	0	0	0.019774	0	0	0	0	0	0	0	0	0	0	0	0	0	0	0	0	0	0.0185185	0	0	0	0	0	0	0	0	0.011236	0	0.010219	0	0	0	0	0	0	0	0	0	0	0	0	0	0	0	0	0	0	0	0	0	0	0	0	0	0	0	0.0136519	0	0	0	0	0	0	0	0	0	0	0	0	0	0.0143443	0	0.010101	0	0	0	0.0137615	0.013289	0	0.0106383	0	0	0	0	0	0.0182927	0.012012	0	0	0	0	0.014218	0	0	0	0	0	0	0	0	0	0.0353982	0	0	0	0.0119048	0	0	0	0	0.111111	0
C01B12.8	0.0175393	0.0261845	0.0397201	0	0	0.0190494	0	0.0413275	0	0.0213415	0	0	0	0.0246046	0	0	0	0.0139771	0	0	0	0	0	0	0.0107271	0	0	0.023166	0	0	0.0107914	0	0	0	0	0	0	0	0	0	0	0	0	0	0	0	0	0	0	0	0	0	0	0	0	0	0	0.0208333	0	0	0	0	0	0	0	0	0	0	0	0	0	0	0	0	0	0	0	0	0	0.0110294	0	0	0	0	0.015873	0	0	0	0	0.0102389	0	0	0	0	0	0	0.0120482	0.013245	0	0	0	0	0	0.0122951	0	0	0	0	0	0	0	0	0	0.0220994	0.013624	0	0.0104167	0.0196078	0	0	0	0	0	0.027027	0	0	0	0	0	0	0	0	0.012987	0	0	0	0.0126582	0	0	0	0	0	0	0	0
wht-4	0	0.0174564	0.0272366	0	0	0.0123913	0.0361842	0.0125235	0	0.0109756	0.0117878	0	0	0.0158172	0	0	0	0	0	0	0	0	0	0	0	0	0	0	0	0	0	0	0	0	0	0	0.0115607	0	0	0	0	0	0	0	0	0	0	0	0	0	0	0	0.0195122	0	0	0	0	0	0	0	0.0257511	0	0	0	0	0	0	0	0	0	0	0	0	0	0	0	0.0103806	0	0	0	0	0	0	0	0	0	0	0	0	0	0	0	0	0	0	0	0	0	0	0	0.0210526	0	0	0	0.0127119	0	0	0	0	0	0	0	0	0	0	0	0	0	0.0121951	0	0	0	0	0	0	0	0.0188679	0	0	0.0132743	0	0	0	0.0145631	0	0	0	0	0	0	0	0	0.0166667	0.111111	0.0300752
pifk-1	0	0	0	0	0	0	0	0	0	0	0	0	0	0	0	0	0	0	0	0.0123574	0	0	0	0	0	0	0	0	0	0	0.0131894	0	0.0607345	0	0	0.0121655	0	0	0	0	0	0	0	0	0	0.0204778	0	0	0	0.0110193	0	0	0	0	0	0	0	0	0	0	0	0.0145985	0	0	0	0.0111821	0	0	0	0	0	0	0.010989	0	0.0298013	0	0	0	0	0	0	0	0	0	0.0515873	0	0	0	0	0.0102389	0	0	0	0.0123457	0	0.0110497	0	0	0	0	0	0	0.0123711	0	0.0127119	0	0	0.0121065	0	0	0	0	0	0	0	0	0.0104167	0	0	0	0	0	0	0	0	0	0.0113208	0	0.027027	0	0.0101523	0.017094	0	0	0	0	0	0	0	0.020202	0	0.0125	0.0111111	0	0.0225564
W02D7.4	0.0183188	0.036783	0.0391526	0	0	0.0207139	0.0230263	0.0212899	0	0.0213415	0	0	0	0.0158172	0	0	0	0.0114358	0.0133111	0	0	0	0	0	0.0107271	0.0181406	0.0117509	0	0	0	0	0	0	0	0	0	0	0	0	0	0	0	0	0	0	0	0	0	0	0	0	0	0	0	0	0	0	0	0.011236	0.0134831	0.0171674	0	0	0	0	0	0	0	0	0	0	0	0	0	0.013245	0	0	0.0137931	0	0	0	0	0	0	0	0	0	0	0	0	0	0	0	0	0	0	0	0	0	0	0	0	0	0	0	0	0	0	0	0	0	0	0	0	0	0	0.0208333	0.0261438	0	0	0	0	0	0	0	0.0243056	0.0150943	0	0	0	0	0	0	0.0145631	0.0176991	0	0	0	0.0119048	0	0	0	0	0	0
T05H4.11	0.0119527	0.0137157	0.0115377	0	0	0.013501	0.0131579	0.0425798	0	0	0	0	0	0.0140598	0	0	0	0	0	0	0	0	0	0	0	0	0	0	0	0	0	0	0	0	0	0	0	0	0	0	0	0	0.0115163	0	0	0	0	0	0	0	0	0	0	0.0121212	0.0168224	0.0176391	0	0	0	0	0	0	0	0	0	0	0.0133136	0	0	0	0	0	0	0	0	0	0.0103806	0	0.0145867	0	0	0	0	0	0	0.0157068	0	0.0113314	0	0	0	0	0	0	0	0	0.0160643	0	0	0	0	0	0.0103093	0	0	0	0.0160428	0	0.018018	0	0	0	0	0	0	0	0	0	0	0.018018	0	0	0	0.0101351	0	0	0.0113208	0	0	0.0265487	0.0203046	0	0	0	0	0.0193237	0	0.012987	0.0119048	0.0151515	0	0	0.0111111	0	0
acs-14	0.041055	0.0243142	0.0156989	0	0	0.0179397	0.0164474	0.0187852	0.0453619	0.0128049	0.0255403	0	0	0.0158172	0	0	0.0146862	0.0114358	0	0	0	0	0	0	0	0	0	0	0	0	0	0	0.0155367	0	0	0.0121655	0.0101156	0	0	0	0	0	0	0	0	0	0	0	0	0	0	0	0	0	0.0130841	0	0.0102389	0	0	0	0	0	0	0	0	0	0	0.0121396	0	0	0	0	0	0	0	0	0	0	0	0	0.0140351	0	0	0	0	0	0	0	0	0	0	0	0	0	0	0	0	0	0	0	0	0	0	0	0	0	0	0	0	0	0	0	0	0	0	0	0	0	0.0121951	0	0	0	0.0194175	0	0	0	0.0113208	0	0	0.0265487	0	0	0	0	0	0	0.0189873	0.012987	0	0	0	0.0125	0	0	0
ZC443.2	0	0	0	0	0	0	0	0	0	0	0	0.0161551	0	0	0	0	0	0	0.0133111	0	0	0	0	0	0	0	0	0	0	0	0	0	0	0.0138249	0	0.0145985	0	0	0	0	0	0	0	0	0	0	0.0147059	0	0	0	0	0.0135802	0	0.010101	0	0.0108548	0	0	0	0	0	0.0131387	0	0	0	0	0.0147929	0.0136571	0.0209302	0.0120301	0	0	0.010989	0	0	0	0	0	0	0.0110294	0	0	0	0	0	0	0	0	0	0	0	0	0	0	0.0133843	0	0	0	0	0	0	0	0.0268041	0.0122951	0	0.010101	0	0.0145278	0	0.0137615	0	0	0	0	0.013624	0.0108108	0	0	0	0	0	0	0	0.0168919	0	0.0104167	0	0	0.018018	0	0.0203046	0	0	0.0242718	0	0.0193237	0	0	0	0	0.016129	0	0.0166667	0	0
F37B12.3	0.013122	0.0118454	0.0143749	0	0	0	0.0197368	0.0300564	0.0107034	0	0.0111329	0	0.0145396	0	0.010596	0	0	0	0	0	0	0	0	0	0.022646	0.0113379	0	0	0	0	0	0	0	0	0	0	0	0	0	0	0	0	0	0	0	0	0	0	0	0	0	0.0111111	0	0.010101	0	0	0.0102389	0	0	0	0	0.010219	0	0	0	0.0175719	0	0.0121396	0	0.0135338	0	0.0155039	0	0	0	0	0	0.0103448	0	0	0	0	0	0	0	0	0	0	0	0.0102389	0	0	0	0	0	0	0	0	0	0	0.0105263	0	0	0	0	0	0	0	0	0	0	0	0	0	0.013624	0	0	0	0.0213415	0	0.0150376	0	0	0.0101351	0	0	0	0.0114504	0	0	0	0	0	0.0194175	0	0	0.0189873	0.038961	0	0.010101	0	0	0	0	0
F12A10.1	0.0157204	0.0255611	0.0206166	0	0	0.0147956	0.0328947	0.0175329	0	0.0158537	0.0537001	0	0	0.0105448	0	0	0	0.0101652	0	0	0	0	0	0	0	0	0	0	0	0	0	0	0	0	0	0	0.0101156	0.0104822	0	0	0	0	0.0115163	0	0	0	0	0	0	0	0.0185185	0	0	0	0	0	0	0	0	0	0	0	0	0	0	0.0127796	0	0	0	0	0	0.0129199	0	0	0	0.0120482	0	0	0	0.0110294	0.0175439	0	0	0	0	0	0	0	0	0	0	0	0	0	0	0	0	0	0	0	0.0105263	0.021645	0	0	0	0	0	0	0	0	0	0	0	0	0	0	0	0	0	0.012012	0	0	0	0	0	0	0	0	0.027027	0.0132743	0	0	0	0	0	0	0.0189873	0	0.0119048	0	0.0107527	0	0	0	0
ztf-16	0	0	0	0	0	0	0	0	0	0	0	0	0	0	0	0	0	0	0	0	0	0	0	0	0.079857	0	0	0	0	0	0.0863309	0.0576653	0	0	0	0	0	0	0	0.0140406	0	0	0	0	0	0.0665529	0.0248869	0	0	0	0	0	0	0	0	0	0	0	0	0	0	0	0	0	0	0	0	0	0	0	0	0	0	0	0	0	0	0	0.0729335	0	0	0	0	0	0	0	0	0	0	0	0	0	0	0	0	0	0	0	0	0	0	0	0	0	0	0	0	0	0	0	0	0	0	0.058011	0	0	0	0	0	0	0	0	0	0	0	0	0	0	0	0	0	0	0	0	0	0	0	0	0	0	0	0	0	0	0
srh-271	0	0	0	0	0.0142518	0	0	0	0	0	0	0	0	0	0	0	0	0	0	0	0	0	0	0	0	0	0	0	0	0	0	0	0	0	0	0	0	0	0	0.0124805	0	0	0	0	0	0	0	0	0	0	0	0	0	0	0	0	0	0	0	0	0	0	0	0	0	0	0	0	0	0	0	0	0	0	0	0	0	0	0	0	0	0.104545	0	0	0	0	0	0	0	0	0	0.182482	0.0181269	0	0	0.104972	0	0	0	0	0	0	0	0	0	0.010101	0	0	0	0	0	0	0	0	0	0	0	0	0	0	0	0	0	0	0	0	0	0	0	0	0	0	0	0	0	0	0	0.012987	0	0	0	0	0	0	0
ZK757.1	0	0	0	0	0	0	0	0	0	0	0	0	0	0	0	0	0	0	0	0	0	0	0	0	0	0	0	0	0	0	0	0	0	0	0	0	0	0	0	0	0	0	0	0	0	0	0	0	0	0	0	0	0	0	0	0	0	0	0.0196629	0	0	0	0.0295359	0	0	0	0.0118343	0	0	0	0	0	0.0128205	0	0	0.0321285	0	0	0	0	0	0	0.0157658	0	0	0	0	0	0	0	0	0	0	0	0	0	0	0.0496689	0	0.0290557	0	0	0	0	0.0127119	0	0.0240642	0	0	0	0	0	0	0	0	0	0	0	0	0	0	0.141994	0	0	0	0	0	0	0	0	0	0.042735	0.025974	0	0	0	0	0	0.0119048	0	0	0	0	0	0
gnrr-3	0	0	0	0	0	0	0	0	0	0	0	0	0	0	0	0	0	0	0	0	0	0	0.032967	0	0	0	0	0	0	0.0194093	0	0	0	0	0	0	0	0	0.0366876	0	0	0	0	0	0	0	0	0.0189983	0	0	0	0	0	0	0	0	0	0	0	0	0	0.0481752	0.0232068	0	0	0	0	0	0	0	0	0	0	0	0	0	0	0.0103448	0	0	0	0.0136364	0	0	0	0	0	0	0	0	0	0	0	0	0	0.0276243	0	0	0	0	0.0105263	0	0.0474227	0	0	0	0	0	0.0405405	0	0	0	0	0	0.0299728	0	0.046875	0	0	0	0	0.0151057	0.0194175	0	0	0	0.0188679	0	0	0	0	0	0	0	0	0	0	0	0	0	0	0	0	0	0
C05D12.3	0.0252046	0.0137157	0.0117269	0	0	0.0122064	0.0296053	0.0187852	0.030581	0.0121951	0.0203012	0	0	0.0158172	0	0	0	0.0114358	0	0	0	0.0113452	0	0	0	0	0	0	0	0	0.0131894	0	0	0	0	0	0	0	0	0	0	0	0	0	0	0	0	0	0	0	0	0	0	0	0	0	0.0204778	0	0	0	0	0	0.0105485	0	0	0	0	0	0	0	0	0	0	0	0	0.0120482	0	0	0	0	0.0140351	0	0	0	0	0	0	0	0	0.0102389	0.0262009	0	0.0120846	0	0	0	0	0	0	0	0	0	0	0	0	0.010101	0	0	0	0	0.013289	0	0	0	0	0	0	0	0	0	0	0	0	0	0	0.0173611	0	0	0.018018	0	0.0101523	0	0	0	0	0	0.0253165	0	0.0119048	0	0.0107527	0	0.0111111	0	0
ttr-12	0.0116929	0.0236908	0.0272366	0	0	0	0.0164474	0	0	0.0128049	0.0137525	0	0	0	0	0	0	0	0	0	0	0	0	0	0	0	0	0	0	0	0	0	0	0	0	0	0.0130058	0	0	0	0	0	0	0	0	0	0	0	0	0	0	0	0.0195122	0	0	0	0	0	0	0	0	0	0	0.166667	0.0173913	0	0	0	0	0	0	0	0	0	0	0	0	0	0	0	0.0140351	0	0	0	0	0	0	0	0	0	0	0	0	0	0	0	0.0120482	0	0	0	0	0	0.0206186	0	0	0	0	0	0	0	0	0	0	0	0	0	0.0104167	0	0	0	0.0300752	0	0	0	0	0	0	0	0	0	0	0	0	0	0	0	0.0126582	0	0	0	0	0.0375	0	0	0
F58G6.8	0	0	0	0	0	0	0	0	0	0	0	0	0	0	0	0	0.225634	0	0	0	0	0	0	0	0	0	0	0	0	0	0	0	0	0	0	0	0	0	0	0	0	0	0	0	0	0	0	0	0	0	0	0.223457	0	0	0	0	0	0	0	0	0	0	0	0	0	0	0	0	0	0	0	0	0	0	0	0	0.0103806	0	0	0	0	0	0	0	0	0	0	0	0	0	0	0	0	0	0	0	0	0	0	0	0	0	0	0	0	0	0	0	0	0	0	0	0	0	0	0	0	0	0	0	0	0	0	0	0	0	0	0	0	0	0	0	0	0	0	0	0	0	0	0	0	0	0	0	0
cdh-8	0	0	0	0	0	0	0	0	0	0	0	0	0	0	0	0	0	0	0	0	0	0	0	0	0	0	0	0	0	0	0	0	0	0	0	0	0	0	0	0	0	0	0.0153551	0	0	0	0	0	0	0	0	0	0	0	0	0	0	0	0	0	0	0	0.07173	0	0	0	0	0	0	0	0	0	0	0	0	0	0	0	0	0	0	0.0318182	0	0	0	0	0	0	0	0.0102389	0	0.119221	0	0	0	0	0	0	0	0	0	0	0	0	0	0	0	0	0	0	0	0.0117647	0	0	0	0.186486	0	0	0	0	0	0	0	0	0	0	0	0	0	0	0	0	0	0	0	0	0.0126582	0	0	0	0	0	0	0	0
gtap-1	0	0	0	0	0	0	0	0.0206637	0	0	0	0	0	0.0175747	0	0	0	0	0	0.0788973	0	0	0	0.0140252	0	0	0	0	0	0	0	0	0	0	0	0	0	0	0	0	0	0	0	0.0124688	0	0.0102389	0	0	0	0	0	0	0.0146341	0.010101	0	0	0	0.0416667	0	0	0	0.0145985	0	0	0	0	0	0	0	0.0120301	0	0	0	0	0	0	0.0103806	0	0	0.0110294	0.0175439	0	0	0	0	0	0	0	0	0	0	0	0	0	0	0	0	0	0.0123457	0	0	0	0	0	0	0.010101	0	0.0242131	0	0.0229358	0	0	0.0212766	0	0	0	0	0	0	0.012012	0	0.0120846	0	0	0	0	0	0	0	0	0.0101523	0	0.012987	0	0	0	0.0126582	0	0	0	0	0	0	0	0.0225564
F11C1.1	0	0	0	0	0	0	0	0	0	0	0	0	0.0149435	0	0.0154525	0	0	0	0	0.0247148	0	0	0	0	0.0250298	0	0	0	0	0	0.0143885	0.0196906	0	0.0138249	0	0	0	0	0.0136268	0.0140406	0	0	0	0	0.0230011	0	0	0	0	0	0.037037	0	0	0	0.011215	0.0176391	0	0	0.011236	0	0	0	0	0	0	0	0.010355	0	0.0116279	0.0135338	0	0	0	0	0	0	0	0.0103448	0	0	0	0	0	0	0	0.0104712	0	0	0	0	0	0	0	0	0	0	0	0	0	0	0	0	0.014433	0	0	0	0.013369	0.0145278	0	0.0137615	0	0	0	0	0	0	0	0	0	0.021021	0	0	0.0145631	0	0	0	0	0	0	0	0	0	0	0	0.0176991	0	0	0	0	0	0	0	0	0	0.037594
mtl-1	0.0523581	0.0180798	0.01986	0	0	0.0151655	0	0.0306825	0.0897044	0.0182927	0.0340537	0	0	0	0	0	0	0	0	0	0	0	0	0	0	0	0	0	0	0	0	0	0	0	0	0	0	0	0	0	0	0	0	0	0	0	0	0.0138169	0	0	0	0	0	0	0	0	0	0	0.0140449	0	0	0	0	0	0	0	0	0	0	0	0	0	0	0	0	0.0200803	0	0	0	0	0	0	0	0.019084	0	0	0	0	0	0.0102389	0	0	0	0	0	0	0	0	0	0	0	0	0	0	0	0.010101	0	0	0	0	0	0	0.0106383	0	0	0	0.015625	0	0.0121951	0	0.0150376	0	0	0	0	0	0.0150943	0	0	0	0	0	0	0	0	0	0	0.012987	0.0119048	0	0	0	0	0	0
krr-1	0.0118228	0	0.0130509	0	0	0.013686	0.0296053	0.0419537	0	0	0.0104781	0	0	0.0175747	0	0.0131904	0	0	0.0124792	0	0	0	0	0.0126227	0	0	0	0	0	0	0	0	0	0.0110599	0	0	0	0	0	0	0.0105932	0	0	0.0124688	0	0	0	0	0	0	0	0.0111111	0	0.0121212	0	0.0122117	0.0102389	0	0	0	0	0	0	0	0	0	0	0	0	0	0.0123762	0.0103359	0	0	0	0	0	0	0	0	0	0	0	0	0.015873	0	0	0	0	0	0	0.0121655	0	0	0	0.0165746	0.0160643	0	0	0	0	0	0.0103093	0	0	0	0	0	0	0	0.013289	0	0	0	0	0.0108108	0	0	0.0152439	0.012012	0	0	0	0	0	0	0	0.019084	0	0	0	0	0	0	0.0176991	0	0	0	0	0.010101	0.0107527	0	0	0	0
Y116A8C.465	0	0	0.0124834	0	0.0132338	0	0	0.0156544	0	0	0	0.0379645	0	0.0105448	0	0	0	0	0	0	0	0	0	0	0	0.015873	0	0.011583	0	0	0	0	0	0	0.0135318	0	0	0	0	0	0	0	0	0	0	0.0119454	0	0	0.0423601	0	0.0185185	0	0.0780488	0	0	0.0284939	0	0	0	0	0	0	0	0	0	0	0	0	0	0	0	0	0	0	0	0	0	0	0	0	0	0	0	0	0	0	0	0	0	0	0	0	0	0	0	0	0	0	0.0123457	0	0.0105263	0	0.0103093	0	0	0.010101	0	0.0145278	0	0.0412844	0	0	0.0106383	0	0.0108992	0	0	0	0	0	0	0	0	0	0	0	0	0	0	0	0	0	0	0	0	0	0	0	0.0119048	0	0.016129	0	0	0	0
mltn-13	0	0	0	0	0	0	0	0	0	0	0	0	0	0	0.0163355	0	0	0	0	0	0.0616687	0	0	0	0	0	0	0	0	0	0	0	0	0	0	0	0	0	0	0	0	0	0	0	0	0	0.256787	0	0	0	0	0	0	0	0	0	0	0	0	0	0	0	0.0232068	0	0	0	0	0	0	0	0	0	0	0	0	0	0	0	0	0	0	0	0	0	0	0	0	0	0	0	0	0	0	0	0	0	0	0	0	0	0	0	0	0	0	0	0	0	0	0	0	0	0	0	0	0	0	0	0	0	0	0	0	0.0878378	0	0	0	0	0	0	0	0	0	0	0	0	0	0.012987	0	0	0	0	0	0	0
C07B5.6	0	0	0	0.030765	0	0	0	0	0	0.0231707	0	0	0.0339257	0	0.0211921	0	0	0	0	0.0294677	0	0	0	0	0	0	0	0	0	0	0	0	0	0	0	0	0	0	0.0188679	0	0	0	0	0	0	0	0	0	0	0	0	0	0	0	0	0	0.0136519	0	0	0	0	0	0	0	0	0	0	0.0318665	0.0139535	0	0	0	0.0201465	0	0	0	0	0	0	0	0	0	0	0.0381679	0.0119048	0	0	0	0	0	0.0131004	0	0	0	0	0	0	0	0.0246914	0.0217918	0	0	0	0.0122951	0	0.010101	0	0	0	0	0	0.0352941	0.0106383	0	0	0	0	0.0130719	0	0	0	0	0	0	0	0	0	0	0	0	0	0	0	0	0	0	0	0	0	0	0	0	0	0	0.0300752
F58H1.3	0.0110433	0.0124688	0	0	0	0.0129462	0	0.0212899	0.0117227	0	0	0	0	0.0105448	0.0163355	0	0	0	0	0	0	0	0	0	0	0	0	0	0	0	0	0	0	0	0	0	0	0	0	0	0.0148305	0	0	0.0149626	0	0	0.010181	0	0	0	0	0	0	0	0	0	0	0	0	0	0	0	0	0	0	0	0	0	0	0	0	0	0	0	0	0	0	0	0.0178282	0	0	0	0	0	0	0	0	0	0	0	0	0	0	0	0	0	0	0	0	0.0145278	0.0157895	0	0.0123711	0	0	0	0	0	0	0	0	0	0	0	0	0	0	0	0	0	0.0225564	0.0151057	0.0242718	0	0.014218	0.0104167	0	0	0	0	0	0.017094	0	0	0.0530973	0	0	0.0519481	0	0.0252525	0.016129	0	0.0111111	0	0
str-244	0	0	0	0	0	0	0	0	0	0	0	0	0	0	0	0	0	0	0	0	0	0	0	0	0	0	0	0	0	0	0	0	0	0	0.169147	0	0	0	0	0	0	0	0	0	0	0	0	0.132988	0	0	0	0	0	0	0	0	0	0	0	0	0	0	0	0	0	0	0	0	0	0	0	0	0	0	0	0	0	0	0	0	0	0.136364	0	0	0	0	0	0	0	0	0	0	0	0	0	0.019337	0	0	0	0	0	0	0	0	0	0	0	0	0	0	0	0	0	0	0	0	0	0	0	0	0	0	0	0	0	0	0	0	0	0	0	0	0	0	0	0	0	0	0	0	0	0	0	0	0
W01A11.1	0.0263739	0.0205736	0.0160772	0	0	0.0155354	0.0164474	0.0219161	0.0463812	0.0152439	0.02685	0	0.0121163	0.0193322	0	0	0	0	0	0	0	0	0	0.0168303	0	0	0	0	0	0	0	0	0	0	0	0	0	0.0188679	0	0	0	0	0	0	0	0	0	0	0	0	0	0	0	0	0	0	0	0	0	0	0	0.0131387	0	0	0	0	0	0	0	0	0.0123762	0	0	0	0	0	0	0.0103448	0	0.0183824	0	0	0	0	0	0	0	0	0	0.0204778	0	0	0	0	0	0.0138122	0	0	0	0	0	0	0	0	0	0	0.013369	0	0	0	0	0	0	0	0	0	0	0	0.0213415	0	0	0	0	0	0	0	0.0150943	0	0	0	0.0101523	0	0	0	0	0	0.0126582	0.012987	0	0	0	0	0.0111111	0	0
clec-214	0	0	0	0	0	0	0	0	0	0	0	0	0	0	0.443709	0	0	0	0	0	0	0	0	0	0	0	0	0	0	0	0	0	0	0	0	0	0	0	0.0136268	0	0	0	0	0	0	0	0	0	0	0	0	0	0	0	0	0	0	0	0	0	0	0	0	0	0	0	0	0	0	0	0	0	0	0	0	0	0	0	0	0	0	0	0	0	0	0	0	0	0	0	0	0	0	0	0	0	0	0	0	0	0	0	0	0	0	0	0	0	0	0	0	0	0	0	0	0	0	0	0	0	0	0	0	0	0	0	0	0	0	0	0	0	0	0	0	0	0	0	0	0	0	0	0	0	0
suro-1	0	0	0	0	0	0	0	0	0	0	0	0	0.0508885	0	0.0768212	0	0	0	0	0	0	0	0	0	0	0	0	0	0	0	0	0	0	0.0562212	0	0	0	0	0.072327	0	0	0	0	0	0.120482	0	0	0	0	0.0220386	0	0	0	0	0	0	0	0	0	0	0	0	0	0	0	0	0	0	0	0	0	0	0	0	0	0	0	0	0	0	0.0140351	0	0	0	0	0	0	0	0	0	0	0	0	0	0	0	0	0	0	0	0	0.017316	0	0	0	0.010101	0	0	0	0	0	0	0	0	0	0	0	0	0	0	0	0	0	0	0	0	0	0	0	0	0	0.017094	0	0	0	0	0	0	0	0	0	0	0	0	0
F53F1.4	0.01637	0.0504988	0.0113486	0	0	0.0569632	0.0263158	0.0325611	0	0.0128049	0.0189915	0	0	0	0	0	0.0133511	0	0	0	0	0	0	0	0	0.015873	0	0	0	0	0	0	0	0	0	0	0	0	0	0	0	0	0	0	0	0	0	0.0120898	0	0	0	0	0.0146341	0	0	0	0	0	0.011236	0	0.0171674	0	0	0	0	0	0	0.0136571	0	0	0	0	0	0	0	0	0.0138408	0.0137931	0	0	0	0	0	0	0	0	0	0	0	0	0	0	0	0	0	0	0	0.013245	0	0	0	0	0	0	0	0.020202	0.0106952	0	0	0.0137615	0	0	0.0106383	0	0	0	0	0	0	0	0	0	0	0	0	0	0	0	0	0	0.0253807	0	0	0	0	0	0	0	0.0119048	0	0	0	0	0	0
R08D7.5	0	0	0	0	0	0	0	0.0112711	0	0	0	0	0	0	0	0.016488	0	0	0.0266223	0	0	0	0	0	0	0	0	0	0	0.0194093	0	0	0	0	0	0	0	0	0	0	0.0190678	0	0	0	0	0	0	0	0	0	0	0.0148148	0	0	0	0.0108548	0	0	0	0	0	0.010219	0	0	0.0347826	0.0127796	0.0133136	0.0121396	0	0	0	0	0	0.015444	0	0.0120482	0	0	0.0145867	0	0	0.0272727	0	0	0	0	0	0	0	0	0	0	0	0	0	0.0110497	0	0	0	0	0	0	0	0	0	0.010101	0	0	0.0112613	0	0	0	0	0	0	0.0162162	0.0104167	0	0	0	0	0	0.0242718	0.0202703	0	0	0.0113208	0.0114504	0	0.0176991	0.0101523	0	0	0.0194175	0	0	0	0	0	0	0	0.0125	0	0	0
M03A8.3	0	0	0	0	0	0	0	0	0	0	0	0	0	0	0	0.0206101	0	0	0	0	0	0	0	0	0	0	0	0	0	0.043038	0	0	0	0	0	0	0	0.0356394	0	0	0	0	0	0	0	0	0	0	0	0	0	0	0	0	0	0	0	0	0	0	0	0	0	0	0	0	0	0	0	0	0	0	0.018315	0	0	0	0	0	0	0	0	0	0	0	0	0.0104712	0	0	0	0	0	0	0	0	0.0630975	0	0	0	0	0	0	0	0	0.022541	0	0	0	0	0	0	0	0	0	0	0	0.0297297	0	0	0.0152439	0	0	0.0362538	0.0436893	0	0	0	0	0	0	0	0	0	0	0	0	0	0	0	0	0.0252525	0.0322581	0.0125	0.0333333	0	0.0150376
pqn-24	0	0.0162095	0.0102137	0	0	0.0110967	0.0164474	0	0	0.0121951	0.0412574	0	0	0	0	0	0.0133511	0.0101652	0	0	0	0	0	0	0	0.0136054	0	0	0	0	0	0	0	0	0	0	0	0	0	0	0	0	0	0	0	0	0	0	0	0	0.0185185	0	0	0	0	0	0	0.0208333	0	0.011236	0	0	0	0	0.0173913	0	0	0	0	0	0.0173267	0.0103359	0	0	0	0	0.0103806	0.0206897	0	0	0.0105263	0	0	0.0114504	0	0	0	0	0	0.0136519	0	0	0	0.0123457	0	0	0	0	0	0	0	0.012987	0	0.0102459	0	0.0151515	0	0	0	0	0	0	0	0	0	0	0	0	0	0	0	0	0	0	0.028436	0	0.0188679	0	0	0	0	0.017094	0	0	0	0	0	0.012987	0.0119048	0.010101	0	0	0	0	0
prx-1	0	0	0	0	0	0	0	0	0	0	0	0	0	0	0	0	0	0	0	0	0	0	0	0	0	0.0249433	0	0	0	0	0	0	0	0	0	0	0	0.048218	0	0.0670827	0	0	0	0	0	0	0	0	0	0	0	0	0	0	0.0149533	0	0	0	0	0	0	0	0	0	0	0.0127796	0	0.0182094	0	0	0	0	0	0	0	0	0	0	0	0	0	0	0	0	0	0	0.0753247	0	0	0	0	0	0.0332326	0	0	0	0	0	0	0	0.0105263	0	0	0	0	0	0	0	0.0292793	0	0	0.027451	0	0	0	0	0	0	0	0	0	0.0422961	0	0	0	0	0	0.0381679	0	0	0	0	0	0	0	0.0144928	0	0	0	0	0	0	0	0	0
dhs-12	0.0179291	0.0255611	0.0226972	0	0	0.0181247	0.0164474	0.0294302	0	0.0219512	0.0183366	0	0	0.0316344	0	0	0	0	0.0216306	0	0	0	0	0	0	0	0	0	0	0	0	0	0	0	0	0	0	0	0	0	0	0	0	0	0	0	0	0	0	0	0	0	0.0243902	0	0	0	0.0102389	0	0.011236	0	0	0	0	0	0	0	0	0	0	0	0	0.0180879	0	0	0	0	0	0	0	0.0147059	0	0	0	0	0	0	0	0	0	0.0170648	0	0	0	0	0	0	0	0	0	0	0	0.021645	0	0	0	0.010101	0	0	0	0	0	0	0.0212766	0	0	0	0.015625	0	0	0	0.0150376	0	0	0	0	0	0	0	0.018018	0.0221239	0	0	0.012987	0	0	0	0	0	0	0	0	0	0	0	0
morc-1	0.0115629	0	0.0166446	0	0.0118765	0.0122064	0.0197368	0.0369443	0	0.0152439	0	0	0	0.0246046	0	0	0.0186916	0.0114358	0.0199667	0	0	0	0	0	0	0.015873	0	0	0	0	0	0	0.0127119	0	0	0	0.0101156	0.0146751	0	0	0	0	0	0	0	0	0	0	0	0	0	0	0	0.0121212	0	0	0.0136519	0	0	0	0.0171674	0	0	0	0	0	0	0	0	0.0135338	0	0	0	0	0	0	0.0103806	0	0	0.0110294	0	0	0	0.0114504	0	0	0	0	0	0	0	0	0	0	0	0	0	0	0	0	0.0105263	0	0.014433	0	0	0.010101	0	0	0	0	0	0	0	0	0	0	0.0208333	0	0	0	0	0	0	0	0	0	0	0.019084	0	0.0132743	0	0	0.012987	0	0	0	0	0.012987	0	0	0	0	0	0	0
Y50D4A.5	0	0	0	0	0	0	0	0	0	0	0	0.0113086	0	0	0	0	0	0	0	0	0	0	0	0	0	0.0113379	0	0	0	0	0.0119904	0	0	0	0	0	0	0	0	0	0.0190678	0.0133556	0	0	0	0	0	0	0	0	0.037037	0	0	0.0121212	0	0	0	0	0	0	0	0	0	0	0.0347826	0	0	0.0106222	0	0.0165414	0	0	0.0164835	0	0.013245	0	0	0	0	0	0	0	0	0.0114504	0.015873	0	0	0	0	0.0102389	0	0	0	0	0	0	0	0	0	0	0	0	0	0	0	0	0.0106952	0	0.0112613	0	0	0	0	0.019337	0.0163488	0	0	0	0.0121951	0.015015	0	0	0.0291262	0.0135135	0	0.0104167	0	0.0114504	0	0	0.0152284	0.017094	0	0	0	0	0	0	0	0	0.016129	0.0125	0	0	0
F10G2.7	0	0	0	0	0	0	0	0	0	0	0	0	0	0	0	0	0	0	0	0	0	0	0	0	0	0	0.0117509	0	0	0	0	0	0	0	0	0	0	0	0	0	0	0	0	0	0	0	0	0.443869	0	0	0	0	0	0	0	0	0	0	0	0	0	0	0	0	0	0	0	0	0	0	0	0	0	0	0	0	0	0	0	0	0	0	0	0	0	0	0	0	0	0	0	0	0	0	0	0	0	0	0	0	0	0	0	0	0	0	0	0	0	0	0	0	0	0	0	0	0	0	0	0	0	0	0	0	0	0	0	0	0	0	0	0	0	0	0	0	0	0	0	0	0	0	0	0	0
pfut-1	0	0	0	0	0	0	0	0	0	0	0	0	0	0	0	0	0.0894526	0	0	0	0	0.0194489	0	0	0	0.0340136	0	0	0	0	0	0	0	0	0	0.026764	0	0	0	0	0	0	0	0	0	0.0119454	0	0	0.0196672	0	0	0	0	0	0	0	0	0.0416667	0	0	0	0	0	0	0	0	0	0	0	0	0	0	0	0	0	0	0	0	0	0	0	0	0	0	0	0	0	0	0	0	0	0	0.0120846	0	0	0.0165746	0.0281124	0	0	0	0	0	0	0	0	0.0252525	0	0.0145278	0	0	0	0	0	0	0	0	0	0	0.0121951	0	0	0	0	0.0135135	0	0	0.045283	0	0	0	0	0.017094	0	0	0.0176991	0	0	0	0	0.010101	0	0	0	0	0
seld-1	0	0	0	0	0	0	0	0	0	0	0	0	0.0129241	0	0	0	0	0.0101652	0.0108153	0	0	0	0	0.0140252	0	0	0	0	0	0.0109705	0	0	0	0.0110599	0	0	0	0	0.0146751	0	0	0	0	0	0	0	0	0	0	0	0	0	0	0	0	0	0	0.104167	0.0140449	0	0	0	0	0	0	0	0.010355	0	0	0	0	0	0	0	0	0	0	0	0	0	0	0	0.0292793	0	0	0	0	0	0	0	0	0	0	0	0	0	0	0	0	0	0	0	0	0	0	0	0.0160428	0	0	0	0	0	0.0478723	0	0.0108992	0	0	0	0	0	0	0	0	0	0	0	0.0113208	0	0	0	0	0.0769231	0	0.0145631	0	0	0.0126582	0	0	0	0	0	0	0	0.0225564
K10B4.3	0	0	0	0	0	0	0	0	0	0	0	0	0	0	0	0	0	0	0	0.0294677	0	0	0	0	0	0	0	0.0733591	0	0	0	0.0309423	0	0	0	0	0	0	0.0293501	0.0280811	0	0.0300501	0	0	0	0	0.18552	0	0	0	0	0	0	0	0	0	0	0	0	0	0	0	0	0	0	0	0	0	0	0	0	0	0	0	0	0	0	0	0	0	0	0	0	0	0	0	0	0	0	0	0	0	0	0	0	0	0	0	0	0	0	0	0	0	0	0	0	0	0	0	0	0	0	0	0.0108992	0	0	0	0	0	0	0	0	0	0	0	0	0	0	0	0	0	0	0	0	0	0	0	0	0	0	0	0	0	0.037594
Y39E4B.13	0	0	0.0177795	0	0	0	0	0	0	0.0121951	0	0	0.0109047	0	0	0.0486397	0.012016	0	0	0	0	0	0	0	0	0	0	0	0	0	0.0119904	0	0	0	0.0311231	0	0	0	0.0178197	0	0	0	0	0	0	0.0102389	0.0158371	0	0	0	0.0185185	0	0	0	0	0	0	0	0	0	0	0.0131387	0	0	0	0	0	0	0	0	0	0	0	0	0.013245	0	0	0	0	0	0	0.0181818	0	0	0	0	0	0	0	0	0	0	0	0	0	0.019337	0	0	0.0329218	0	0	0	0	0	0	0.010101	0	0.0145278	0	0	0	0	0	0	0	0.0351351	0	0	0	0	0	0	0	0.027027	0	0	0	0	0	0	0.0203046	0.017094	0	0	0	0	0	0	0.0119048	0	0	0	0	0	0.0150376
cpd-1	0	0	0	0	0	0	0	0	0	0	0	0	0	0	0	0	0	0	0	0	0	0	0	0	0	0	0	0.0984556	0	0	0	0	0.0268362	0	0	0	0	0	0	0.0124805	0	0	0	0.0249377	0	0	0	0	0	0	0	0	0	0	0	0	0	0	0.0196629	0	0	0.0291971	0	0	0	0	0	0	0	0	0	0	0	0	0.0562914	0	0	0	0	0	0	0	0	0	0	0	0	0	0	0	0	0	0.0151057	0	0	0	0	0	0	0	0	0	0	0	0	0	0	0	0	0	0	0	0.0159574	0	0	0	0	0	0.027439	0	0	0	0	0	0	0	0	0	0	0	0.0101523	0	0	0	0	0	0	0.012987	0	0	0	0	0	0	0.105263
rnr-2	0	0.015586	0.0138075	0	0	0.0129462	0	0.175955	0	0.0109756	0.0150622	0	0	0.0140598	0	0	0	0	0.0241265	0	0	0	0	0.0252454	0	0	0	0.0135135	0	0	0	0	0	0	0	0	0.0144509	0	0	0	0	0	0	0	0	0	0	0	0	0	0	0	0	0	0	0	0	0	0	0	0	0	0	0	0	0	0	0	0	0	0	0	0	0	0.0165563	0	0	0	0	0	0	0	0	0.0152672	0.015873	0	0	0	0	0	0.0131004	0	0	0.0154321	0	0	0	0	0	0	0	0	0	0	0	0	0	0	0	0	0	0	0	0	0	0	0	0	0	0	0	0	0	0.0135135	0	0	0	0	0	0	0	0	0	0	0	0	0.0126582	0	0	0	0.016129	0	0	0	0
clec-181	0	0.0130923	0.0162663	0	0	0	0	0	0	0	0	0	0	0	0	0	0	0	0	0	0	0	0	0	0	0	0	0	0	0	0	0	0	0	0	0	0	0	0	0	0	0	0	0	0	0	0	0	0	0	0	0	0	0	0	0	0	0.0208333	0	0	0	0	0	0	0	0	0	0	0	0	0.0123762	0.0155039	0	0	0	0	0.0103806	0	0	0	0.0140351	0	0	0	0	0	0	0	0	0	0	0	0	0	0	0	0	0	0	0	0	0	0	0	0	0.010101	0	0	0	0	0	0	0	0	0	0	0	0	0	0	0	0	0	0	0	0	0	0	0	0	0	0	0	0	0	0	0.329114	0	0	0	0	0.0125	0	0	0
M05D6.2	0	0.0137157	0.0143749	0	0	0	0.0263158	0.0500939	0	0.0128049	0	0.0105008	0	0	0	0	0	0.0101652	0	0.0218631	0	0	0	0	0	0	0	0	0	0	0	0	0.0112994	0	0	0.0121655	0	0.0188679	0	0	0	0	0	0.0199501	0	0	0	0	0	0	0	0	0.0146341	0.0141414	0	0	0.0136519	0	0	0	0	0	0	0	0	0	0	0	0	0	0	0	0	0	0	0	0	0	0	0	0	0.0159091	0	0	0.015873	0	0	0	0	0	0	0	0	0	0	0	0	0	0	0	0	0	0	0	0	0	0.0106952	0	0	0	0	0	0	0	0	0	0	0	0.0121951	0	0	0	0	0.0168919	0	0	0.0150943	0	0.018018	0.0176991	0	0	0	0	0.0265487	0	0.0126582	0	0	0	0	0.0125	0	0	0.0150376
T19E7.6	0	0	0	0	0	0	0	0	0	0	0	0	0	0	0	0	0	0	0	0	0	0	0	0	0	0	0	0	0	0	0	0	0	0	0	0	0	0.0167715	0	0	0	0	0	0	0	0.0136519	0	0	0	0	0	0	0	0	0	0	0	0	0.0140449	0	0	0	0	0.166667	0	0	0	0	0	0	0	0	0	0	0	0.0120482	0	0	0	0.0110294	0	0	0	0	0	0	0	0	0	0	0	0	0.0332326	0	0	0	0	0	0	0	0	0	0	0	0	0	0	0	0	0	0	0	0	0	0	0	0	0	0.0121951	0	0	0	0.0194175	0	0	0	0.0113208	0.0152672	0	0	0	0	0.0324675	0	0	0	0	0.012987	0.0119048	0	0	0	0.0555556	0	0.0150376
F23H12.7	0	0	0	0	0	0	0	0	0	0	0	0	0	0	0	0	0	0	0.0241265	0	0	0	0	0	0	0	0	0	0	0	0	0	0	0	0	0	0	0	0	0	0.192797	0	0	0	0	0	0	0	0	0	0	0	0	0	0	0	0	0	0	0	0	0	0	0	0	0	0	0	0	0	0	0	0	0	0	0	0	0	0	0	0	0	0	0	0	0	0	0	0	0	0	0	0	0.175926	0	0	0	0	0	0	0	0	0	0	0	0	0	0	0	0	0	0	0	0	0	0.0108108	0	0	0	0	0	0	0	0	0	0	0	0.0496183	0	0	0	0	0	0	0	0	0	0	0	0	0	0	0	0	0
K07H8.11	0	0	0	0	0	0	0	0	0	0	0	0	0	0	0.0512141	0	0	0	0	0	0	0	0	0	0	0	0	0	0	0	0.0143885	0	0	0	0	0	0	0	0	0	0	0	0	0	0	0	0	0	0	0	0	0	0	0	0.0224299	0	0	0	0.0646067	0	0	0	0	0	0	0	0	0	0	0	0	0	0	0	0	0	0	0	0	0	0	0	0	0	0	0	0	0	0	0	0	0	0	0	0	0	0	0	0.0164609	0	0	0	0	0	0	0	0	0	0	0	0	0	0.271277	0	0	0	0	0	0	0	0	0	0	0	0	0	0	0	0	0	0	0	0	0	0	0	0	0	0	0	0	0.0125	0	0	0
Y80D4G.2	0	0	0	0	0	0	0	0	0	0	0	0	0.12399	0	0.135541	0	0	0	0	0	0	0	0	0	0	0	0	0	0	0	0	0	0	0.0847926	0	0	0	0	0.107966	0	0	0	0	0	0	0	0	0	0	0	0	0	0	0	0	0	0	0	0	0	0	0	0	0	0	0	0	0	0	0	0	0	0	0	0	0	0	0	0	0	0	0	0	0	0	0	0	0	0	0	0	0	0	0	0	0	0	0	0	0	0	0	0	0	0	0	0	0	0	0	0	0	0	0	0	0	0	0	0	0	0	0	0	0	0	0	0	0	0	0	0	0	0	0	0	0	0	0	0	0	0	0	0	0	0
lido-4	0	0	0	0.0253199	0	0	0	0	0	0	0	0	0	0	0	0	0	0	0	0	0	0	0	0	0	0	0	0	0	0	0	0	0	0	0	0	0	0	0	0	0	0	0	0	0	0	0	0	0	0	0	0	0	0	0	0	0	0.0208333	0	0	0	0	0	0	0	0	0	0	0	0	0	0	0	0	0	0	0	0	0	0	0	0	0	0	0	0	0	0	0	0	0	0	0	0	0	0	0	0	0	0	0	0	0	0	0	0	0.176471	0	0	0	0	0.027451	0	0.0248619	0	0	0	0	0	0	0	0	0	0	0	0.177083	0	0	0	0	0	0	0	0	0	0	0	0	0	0	0	0	0	0	0
qua-1	0	0	0	0	0	0	0	0	0	0	0	0	0	0	0	0	0	0	0	0	0	0	0	0	0	0	0	0	0	0	0	0	0	0	0.177267	0	0	0	0	0	0	0	0	0	0.067908	0	0	0	0	0	0	0	0	0	0	0	0	0.0208333	0	0	0	0	0	0	0	0	0	0	0	0	0	0	0	0	0.0397351	0	0	0	0	0	0	0	0	0	0	0	0	0	0	0	0	0	0	0	0	0	0	0	0	0	0	0	0	0	0	0	0	0	0	0	0	0	0	0	0	0.108108	0	0	0	0	0	0	0	0	0	0	0	0	0	0	0	0	0	0	0	0	0	0.025974	0.0119048	0	0	0	0	0	0
T10E10.3	0	0	0	0	0	0	0	0	0	0	0	0	0	0	0	0	0	0	0	0.0541825	0.0205562	0	0	0	0.0250298	0	0	0	0	0	0	0.0140647	0	0	0	0	0	0	0	0.0218409	0	0	0	0	0	0	0	0	0	0	0	0	0	0	0	0	0	0	0	0	0	0	0	0	0	0	0	0	0.0255814	0	0	0	0	0	0	0	0	0	0	0	0.0210526	0	0	0	0	0	0	0.0991501	0	0	0	0	0	0	0	0	0	0	0	0.0363196	0	0.017316	0	0	0	0	0	0	0	0	0	0.0666667	0.0106383	0	0	0	0	0	0	0	0	0	0	0	0	0.0138889	0	0	0	0	0	0	0	0	0	0	0	0	0	0	0	0.025	0	0	0
Y53G8AL.1	0	0	0	0	0	0	0	0	0	0	0	0	0.0323102	0	0.015011	0	0	0	0.014975	0.0475285	0	0	0	0	0	0	0	0	0.0110345	0	0.0371703	0.0267229	0	0.0156682	0	0	0	0	0	0.0234009	0	0	0	0	0	0	0	0	0	0	0	0	0	0	0.0280374	0	0	0	0	0	0	0.10219	0	0	0	0	0	0	0	0	0	0	0	0	0	0	0	0	0	0	0	0.0272727	0	0	0	0	0	0	0	0	0	0	0.0422961	0	0	0.0110497	0	0.0165563	0	0	0	0	0	0	0	0	0	0	0	0	0	0	0	0	0	0	0	0	0	0	0	0	0	0	0	0	0	0	0	0	0	0	0	0	0	0	0	0	0	0	0	0	0	0	0
toca-2	0.0123425	0.015586	0.0259126	0	0	0.0138709	0.0460526	0.028804	0	0.0109756	0.0137525	0	0	0.0123023	0	0	0	0	0	0	0	0.0113452	0	0	0	0.0136054	0	0	0	0	0	0	0	0	0	0	0	0	0	0	0	0	0	0	0	0	0	0	0	0.0110193	0.0185185	0	0	0.0121212	0	0	0	0	0	0	0.0171674	0	0	0	0	0	0	0	0	0	0	0	0	0	0	0.0160643	0	0	0	0	0.0175439	0.0159091	0	0	0	0	0	0	0	0.0102389	0	0	0	0	0	0.0110497	0	0	0	0	0.0105263	0	0	0	0	0	0	0	0	0	0	0	0	0	0	0	0.015625	0	0	0	0	0	0	0	0	0	0	0.0152672	0	0	0	0	0	0.0145631	0	0	0.0253165	0.012987	0	0	0	0	0	0	0.0225564
poml-1	0	0	0	0	0	0	0	0	0	0	0	0	0	0	0.0322296	0	0.0694259	0	0	0	0	0	0	0	0	0	0	0	0	0	0	0	0.0211864	0.0129032	0	0.0851582	0	0	0.0136268	0	0	0	0	0	0	0	0	0	0	0	0	0	0	0	0	0	0	0	0	0	0	0	0	0	0	0	0	0	0	0	0	0	0	0	0.168874	0	0	0	0	0	0	0	0	0	0.0357143	0	0	0	0	0	0	0	0	0	0	0	0	0	0	0	0	0	0	0	0	0	0	0	0	0	0	0	0	0	0	0	0	0	0	0	0	0	0	0	0	0	0	0	0	0	0	0	0	0	0	0	0	0	0.0119048	0	0	0	0	0	0
srxa-10	0	0	0	0	0	0	0	0	0	0	0	0	0	0	0	0	0	0	0	0	0	0	0	0	0	0	0	0	0	0	0	0	0	0	0	0	0	0	0	0	0	0	0	0	0	0	0	0	0	0	0	0	0	0	0	0	0	0	0	0	0	0.0321168	0	0	0	0	0	0	0	0	0	0	0	0	0	0	0	0	0	0	0	0	0	0	0	0.418848	0	0	0	0	0	0	0	0	0	0	0	0	0	0	0	0	0	0	0	0	0	0	0	0	0	0	0	0	0	0	0	0	0	0	0	0	0	0	0	0	0	0	0	0	0	0	0	0	0	0	0	0	0	0	0	0	0	0	0
F42H10.6	0.0168897	0	0	0	0	0	0	0	0.0178389	0.0176829	0	0	0	0.0140598	0	0	0	0.0101652	0	0	0.0120919	0	0	0	0	0	0.0141011	0	0	0	0	0	0	0	0	0	0	0	0	0	0.0105932	0	0	0	0	0	0	0	0.0166415	0	0	0	0	0	0	0	0.0238908	0	0	0	0	0	0	0	0	0	0	0	0.0395349	0	0	0.0103359	0	0	0	0	0	0	0	0	0	0	0	0	0	0	0	0	0	0	0	0	0	0	0	0	0	0	0	0	0.0105263	0	0	0	0	0.0252525	0.149733	0	0	0	0	0	0.0106383	0	0	0	0	0	0	0	0	0	0	0	0	0	0	0.0114504	0	0	0	0	0	0	0	0.0144928	0	0.012987	0.0119048	0	0	0	0	0	0
T02C1.2	0	0	0	0	0	0	0	0	0	0	0	0	0	0	0	0	0	0	0	0	0	0	0	0	0.0178784	0	0	0.030888	0	0	0	0.104079	0	0.0110599	0	0.0145985	0	0	0.0125786	0	0	0	0.0134357	0	0	0	0	0	0	0	0.0555556	0	0	0	0	0	0	0	0	0	0	0	0	0	0	0.0111821	0	0	0	0.0105263	0	0	0	0	0	0	0.017301	0	0	0	0	0	0	0	0	0.0244328	0	0	0	0	0.0131004	0	0.0181269	0	0	0	0	0	0	0	0	0	0	0	0	0	0	0	0	0	0	0	0	0	0.0245232	0	0	0	0.0243902	0	0	0	0.0194175	0	0	0	0	0	0	0	0	0	0	0	0	0	0.0126582	0	0	0	0	0	0	0	0.0150376
H32C10.1	0.0126023	0.021197	0.0289389	0	0	0.0142408	0.0197368	0.0162805	0	0.0152439	0	0	0	0.0175747	0	0	0	0.0127065	0	0	0	0	0	0	0	0.0113379	0	0	0	0	0	0	0	0	0	0	0	0	0	0	0	0	0	0	0	0	0	0	0	0	0	0	0.0195122	0	0	0	0	0	0.0140449	0	0	0	0.0105485	0	0	0	0	0	0	0	0	0	0	0	0	0	0	0	0	0.0183824	0	0	0	0	0	0	0	0	0.0122699	0	0	0	0	0	0	0	0	0	0.0123457	0	0.0105263	0	0	0	0	0	0	0	0	0	0	0	0.0106383	0	0	0	0.0104167	0	0	0	0	0	0	0.0101351	0	0	0.0113208	0	0	0	0	0	0	0	0.0176991	0	0	0	0.0119048	0	0	0	0	0.111111	0
cnc-10	0	0	0	0	0	0	0.0263158	0	0	0	0.0189915	0	0	0.0123023	0	0	0	0	0	0.0294677	0	0	0	0	0	0	0	0	0	0	0	0	0	0	0	0	0	0	0	0	0	0	0	0	0	0.0921502	0	0	0	0	0	0	0	0	0	0	0	0	0.0337079	0	0	0	0	0	0	0	0	0	0.0116279	0	0.111386	0	0	0	0	0	0	0	0	0	0.0140351	0	0	0	0	0	0	0	0	0	0	0	0	0	0	0	0	0	0	0	0.0105263	0	0	0	0	0	0	0	0	0	0	0	0.0106383	0	0.013624	0	0	0	0.0121951	0	0	0	0	0	0	0	0	0	0	0	0	0	0	0	0	0	0.0316456	0	0.0119048	0.010101	0	0	0	0	0
C25E10.7	0	0	0	0	0	0	0	0	0	0	0	0	0	0	0	0	0	0	0	0.255703	0	0	0	0	0.0131108	0	0	0	0.0206897	0	0.0515588	0	0	0	0	0	0	0	0	0	0.0127119	0	0	0	0	0	0	0	0.0121029	0	0	0	0	0	0	0	0	0	0	0	0	0.0437956	0	0	0	0	0	0	0	0	0	0	0	0	0	0	0	0	0	0	0	0	0	0	0	0	0	0	0	0	0	0	0	0	0	0	0	0	0	0	0	0	0	0	0	0	0	0	0	0	0	0	0	0	0	0	0	0	0	0	0	0	0	0	0	0	0.0150943	0	0	0	0	0	0	0	0	0	0.0126582	0.012987	0	0	0	0	0	0	0
T08D10.3	0	0	0	0	0	0	0	0	0	0	0	0	0	0	0	0	0	0	0	0	0	0	0	0	0	0	0	0	0	0	0	0	0	0	0	0	0	0	0	0	0	0	0	0	0	0	0	0	0	0	0	0	0	0	0	0	0	0	0	0	0	0	0	0.333333	0	0	0	0	0	0	0	0	0	0	0	0	0	0	0	0	0	0	0	0	0	0	0	0	0	0	0	0	0	0	0	0	0	0	0	0	0	0	0	0	0	0	0	0	0	0	0	0	0	0	0	0	0	0	0	0	0	0	0	0	0	0	0	0.0343511	0	0	0	0	0	0	0	0	0	0	0	0	0	0	0	0	0.0827068
chpf-1	0.026244	0.0236908	0.0191035	0	0	0.020344	0.0197368	0.0400751	0.0224261	0.0170732	0.0170269	0	0	0.0140598	0	0	0	0	0	0	0	0	0	0	0	0.0136054	0	0	0	0	0	0	0.0155367	0	0	0	0	0	0	0	0	0	0	0	0	0	0	0	0	0	0	0	0	0	0	0	0	0	0	0	0	0	0	0	0	0	0	0.0106222	0	0	0	0	0	0	0	0	0	0	0	0.0257353	0.0105263	0	0	0.0114504	0	0	0	0	0	0	0	0	0	0.0185185	0	0	0	0	0	0	0.0105263	0	0	0	0	0.010101	0	0	0	0	0	0	0	0	0	0	0	0	0.0152439	0	0	0	0	0	0	0	0	0	0.027027	0	0	0	0	0	0	0	0.0189873	0	0	0	0	0.0125	0	0	0.0300752
scrm-2	0	0	0	0	0	0	0	0	0	0	0	0	0	0	0	0	0	0	0	0	0	0	0	0	0	0	0	0	0	0	0	0	0	0	0	0	0	0	0	0	0	0	0	0	0	0	0	0	0	0	0	0	0	0	0	0	0	0	0	0	0	0	0	0	0	0	0	0	0	0	0	0.0103359	0	0	0	0	0	0.3	0	0	0	0	0.0540541	0	0	0	0	0	0	0	0	0.0121655	0	0	0	0	0	0	0	0.0169492	0.0105263	0	0	0	0	0	0	0	0	0	0	0	0	0	0	0	0	0	0	0	0	0	0	0	0	0	0	0	0	0	0	0	0.012987	0	0	0	0	0	0.0119048	0.010101	0	0	0.0111111	0	0
F49F1.12	0	0.0112219	0.0240212	0	0.0108585	0.0133161	0	0.010645	0	0.0128049	0	0	0	0.0140598	0	0	0	0	0	0	0	0	0	0	0	0	0	0	0	0	0	0	0	0	0	0	0	0	0	0	0	0	0	0	0	0	0	0	0	0	0	0	0.0195122	0	0	0	0	0	0.0140449	0	0.0128755	0	0	0.166667	0	0	0	0.0136571	0	0	0	0	0	0	0	0	0	0	0	0	0	0	0	0	0	0	0.012987	0	0	0	0	0	0	0	0	0	0.0240964	0	0	0	0	0	0	0	0	0	0.0106952	0	0	0	0	0	0	0	0	0	0.0104167	0	0	0	0.0150376	0	0	0.0101351	0	0	0	0	0.018018	0	0	0	0	0	0	0	0	0	0	0	0	0.025	0	0	0
ssp-36	0.0181889	0.0236908	0.0408549	0	0	0.017015	0.0263158	0.0112711	0	0.0128049	0	0	0	0.0140598	0	0	0	0.0101652	0	0	0.0157195	0	0	0	0	0	0	0	0	0	0	0	0	0	0	0	0	0.0146751	0	0	0	0	0	0	0	0	0	0	0	0	0	0	0	0	0	0	0.0136519	0.0208333	0	0	0	0	0	0	0	0	0	0	0	0	0	0	0	0	0.0165563	0	0	0	0	0	0	0	0	0	0	0	0	0	0	0	0	0	0	0.0154321	0	0	0	0	0.0205761	0	0	0	0	0	0	0.020202	0	0.0145278	0	0	0	0	0	0	0	0	0	0.0130719	0.0182927	0	0	0	0	0	0	0	0	0	0	0	0	0	0	0	0	0	0	0.025974	0	0	0.016129	0.05	0	0	0
Y39B6A.7	0	0	0	0	0.0410587	0	0	0	0	0	0	0	0	0	0	0	0	0	0	0	0	0	0	0	0	0	0	0	0	0	0	0	0	0	0	0	0	0	0	0	0	0	0	0	0	0	0	0	0	0	0	0	0	0	0	0	0	0.0208333	0	0	0	0	0	0	0	0	0	0	0	0	0	0	0	0	0	0	0	0	0	0	0	0	0	0	0	0	0	0	0	0	0	0	0	0	0.0344168	0.0110497	0	0	0.0164609	0	0	0	0	0	0	0	0	0	0	0	0	0	0	0	0	0	0	0	0	0	0	0	0	0	0	0	0	0	0	0	0	0	0	0	0	0	0	0.012987	0	0.313131	0	0	0	0	0
F07G11.1	0	0	0	0	0	0	0	0	0	0	0	0	0	0	0	0	0	0	0	0	0	0	0	0	0	0	0	0	0	0	0	0	0	0	0	0	0	0	0	0	0	0	0.355086	0	0	0	0	0	0	0	0	0	0	0	0	0	0	0	0	0	0	0	0	0	0	0	0	0	0	0	0	0	0	0	0	0	0	0	0	0	0	0	0	0	0	0	0	0	0	0	0	0	0	0	0	0	0	0	0	0	0.0947368	0	0	0	0	0	0	0	0	0	0	0	0	0	0	0	0	0	0	0	0	0	0	0	0	0	0	0	0	0	0	0	0	0	0	0	0	0	0	0	0	0	0	0	0
cpg-9	0.0161102	0.0317955	0.017212	0	0	0.0234881	0.0328947	0.0676268	0	0.0152439	0.0576293	0	0	0	0	0	0	0.0127065	0	0	0	0	0	0.0126227	0	0	0	0	0	0	0	0	0	0	0	0	0	0	0	0	0	0	0	0	0	0	0	0	0	0	0	0	0	0	0	0	0	0	0	0	0.0128755	0	0	0	0	0	0	0	0	0	0.0148515	0	0	0	0	0	0	0	0	0.0147059	0.0175439	0	0	0	0	0	0	0.0311615	0	0.0170648	0	0	0	0	0	0	0	0	0	0	0.0105263	0	0	0.0102459	0	0	0	0	0	0	0	0	0	0	0	0	0.015625	0	0	0	0	0	0	0	0	0	0	0	0	0.0176991	0	0	0	0	0	0	0	0	0	0	0	0	0	0	0
T04A8.13	0.0122126	0.0168329	0.0346132	0	0	0.0147956	0.0230263	0.0175329	0	0.0146341	0	0	0	0.0140598	0.012362	0	0	0.0127065	0.0124792	0	0.0157195	0	0	0	0	0	0	0	0	0	0	0	0.0169492	0	0	0	0	0	0	0	0	0.0116861	0	0	0	0	0	0	0	0.0165289	0	0	0	0	0	0.0135685	0	0	0.0168539	0.0157303	0	0	0	0	0	0.043131	0	0	0	0	0	0	0	0	0	0	0	0	0	0	0	0	0	0	0	0	0	0	0	0	0	0	0	0	0	0	0	0	0	0	0	0	0	0	0	0	0	0	0	0	0	0	0	0	0	0	0.0260417	0	0	0	0	0	0	0	0.014218	0	0	0	0	0	0	0	0	0	0.0176991	0	0.0443038	0	0.0119048	0	0	0	0	0	0
C26C6.9	0.0457321	0.0187032	0.0138075	0	0	0.0212687	0.0230263	0.0169067	0.0815494	0.0121951	0.0307793	0	0	0.0228471	0	0	0	0	0	0	0	0	0	0	0	0	0	0	0	0	0	0	0	0	0	0	0	0	0	0	0	0	0	0	0	0	0	0	0	0	0	0	0	0	0	0	0	0	0	0	0	0	0	0	0	0	0	0	0	0	0	0	0	0	0	0	0	0	0	0	0	0	0	0	0	0	0.012987	0	0	0	0	0	0.0120846	0	0	0	0	0	0	0	0.0157895	0	0	0	0	0	0	0	0	0	0	0	0	0	0	0	0	0.0196078	0	0	0	0	0	0	0	0	0	0	0	0	0	0	0	0	0.0265487	0	0.0253165	0.025974	0.0119048	0	0	0.0125	0	0	0
CC8.3	0	0	0	0	0	0	0	0	0	0	0	0	0.0646204	0	0.0463576	0	0.0507343	0	0	0	0	0	0	0	0	0	0	0	0	0	0	0	0	0.0589862	0	0.0705596	0	0	0.0618449	0	0	0	0	0	0.075575	0	0	0	0	0	0	0	0	0	0	0	0	0.0208333	0	0	0	0	0	0	0	0	0	0	0	0	0	0	0	0	0	0	0	0	0	0	0	0	0	0	0	0	0	0	0	0	0	0	0	0	0	0	0	0	0	0	0	0	0	0	0	0	0	0	0	0	0	0	0	0	0	0	0	0	0	0	0	0	0	0	0	0	0	0	0	0	0	0	0	0	0	0	0	0	0	0	0	0	0	0	0
Y59H11AM.4	0	0.0199501	0.0334783	0	0	0.0166451	0.0263158	0.018159	0	0.0146341	0	0	0	0.0316344	0	0	0	0	0	0	0	0	0	0	0	0	0	0	0	0	0	0	0	0	0	0	0.0130058	0	0	0	0	0	0	0	0	0	0	0	0	0	0	0	0.0292683	0	0	0	0	0.0208333	0	0	0	0	0	0	0	0	0	0	0	0	0	0	0	0	0	0	0	0.0103448	0	0	0.0105263	0	0	0	0.015873	0	0	0	0	0	0.0174672	0	0	0	0	0	0.0200803	0	0	0	0	0	0	0.0143443	0	0	0	0	0	0	0	0	0	0	0	0	0.0104167	0	0	0.015015	0	0	0	0	0	0	0	0	0	0	0.0203046	0	0	0	0	0	0.0126582	0.025974	0	0	0	0.0375	0	0	0.0150376
frk-1	0.0157204	0.0243142	0.0304521	0	0	0.0129462	0.0131579	0.0162805	0	0.0121951	0.016372	0	0	0.0123023	0	0	0	0	0	0	0	0.0145867	0	0	0	0.0113379	0	0	0	0	0	0	0.0127119	0	0	0	0	0.0146751	0	0	0	0	0	0	0	0	0	0	0	0	0	0	0	0	0	0	0	0	0	0	0	0	0	0	0	0	0	0	0	0	0	0	0	0	0	0.0120482	0	0	0	0	0	0	0	0.0114504	0	0	0	0	0	0	0.0174672	0	0	0	0	0	0	0.013245	0	0	0	0.012987	0	0	0	0	0	0	0	0.0137615	0	0	0	0	0	0	0.015625	0	0	0	0.0150376	0	0	0.0135135	0	0	0	0	0	0	0.0203046	0	0	0	0	0	0.0126582	0	0.0357143	0	0	0	0.0333333	0	0.0150376
C03B1.2	0	0	0	0	0.0342721	0	0	0	0	0	0	0	0	0	0	0	0	0	0	0	0.0278114	0	0	0	0.0297974	0	0.012926	0	0	0	0	0	0	0	0	0	0	0	0	0.0171607	0	0	0	0	0	0	0	0	0	0	0	0	0	0	0	0.0325645	0	0	0	0	0	0	0	0	0	0	0	0	0	0	0	0	0.0201465	0.0212355	0	0	0.0103806	0.0103448	0	0	0	0	0	0	0.0119048	0	0	0	0	0	0	0.0510949	0	0.0123457	0	0	0	0	0	0	0	0	0	0	0	0	0.013369	0	0	0	0	0	0	0	0	0.124324	0	0	0	0	0	0	0	0	0	0	0	0	0	0	0	0	0.0194805	0	0	0	0	0	0	0	0	0	0	0	0
snfc-5	0.0133818	0.0143392	0.0139966	0	0	0.0131311	0.0263158	0.0425798	0	0.0128049	0	0	0	0.0140598	0	0.0107172	0.012016	0	0.0241265	0	0	0	0	0	0	0	0	0	0.0110345	0	0	0	0	0	0	0	0	0	0	0	0	0	0	0	0	0	0	0	0	0	0.0185185	0	0	0	0	0	0	0	0.011236	0	0.0171674	0.0116788	0	0	0	0.0111821	0	0	0	0.0120301	0	0	0	0	0	0	0	0	0	0	0	0	0	0	0	0	0	0	0	0.0102389	0	0	0	0	0	0	0	0	0	0	0.0157895	0	0	0	0	0.010101	0	0	0	0	0	0	0	0.0110497	0	0.0135135	0	0	0	0.015015	0.0150376	0	0	0	0.014218	0	0.0150943	0	0	0	0	0	0	0.0145631	0	0	0	0.012987	0	0	0	0	0.0111111	0	0
T04A8.8	0.0118228	0.015586	0.0122943	0	0	0.0109118	0	0.0525986	0	0	0	0	0	0	0	0	0	0	0	0	0	0	0	0	0	0	0	0.0173745	0	0	0	0	0	0	0	0	0	0	0	0	0	0	0	0	0	0	0	0	0.0136157	0	0.0185185	0	0	0	0	0	0	0.0208333	0	0	0.0171674	0	0	0	0	0	0	0	0.0139535	0	0	0	0	0	0	0	0	0	0	0.0110294	0	0	0	0	0.015873	0	0	0	0	0	0	0	0	0	0	0.0110497	0	0.0165563	0	0	0.0263158	0	0	0.0122951	0	0	0	0	0	0	0	0	0	0	0.0108992	0	0	0	0	0	0	0	0	0.0135135	0	0	0	0.0114504	0	0	0.0101523	0.025641	0	0	0	0.0241546	0.0189873	0	0.0238095	0	0	0.0125	0	0	0
cank-26	0	0	0	0	0	0	0	0	0	0	0	0	0.0177706	0	0.0282561	0	0	0	0	0.0836502	0	0	0	0	0	0	0	0	0	0	0.028777	0	0	0.0184332	0	0.0170316	0	0	0.0492662	0.0265211	0	0	0	0	0.0175246	0	0	0	0	0	0.0185185	0	0	0	0	0.0189959	0	0	0	0	0	0	0.0274262	0	0	0	0	0	0	0.0135338	0	0	0	0	0	0	0	0	0	0	0	0.0272727	0	0	0	0.0139616	0	0	0	0	0	0	0	0	0	0.0138122	0	0	0	0	0	0	0	0	0.0169492	0	0	0	0	0	0	0	0.0106383	0	0	0	0	0	0	0	0	0	0	0	0	0	0	0	0	0	0	0	0	0	0	0	0	0	0	0	0	0	0	0	0
C46E10.1	0.0127322	0.0168329	0.022508	0	0	0.0125763	0.0427632	0.0194114	0	0.0134146	0	0	0	0.0140598	0	0	0	0.0127065	0	0	0	0.0113452	0	0	0	0.0181406	0	0	0	0	0.0779376	0	0	0	0	0	0	0	0	0.0202808	0	0	0	0	0	0	0	0	0	0	0	0	0.0195122	0	0	0	0	0	0	0	0	0.0189781	0	0	0	0	0	0	0	0	0	0.0103359	0	0	0	0	0	0	0	0	0	0	0	0	0	0	0.0155844	0	0	0	0	0	0	0	0	0	0	0	0	0	0	0	0	0	0	0	0	0.0193705	0	0	0	0	0	0.0138122	0	0	0	0	0	0	0	0	0	0	0	0	0	0	0	0	0	0	0	0	0	0	0.0189873	0	0.0119048	0	0	0.025	0	0	0
arx-4	0.0124724	0	0	0	0	0	0.0230263	0.0256731	0	0	0	0	0	0.0140598	0	0	0	0	0.0207987	0	0	0	0	0	0	0	0	0	0	0	0	0	0	0	0	0	0	0	0	0	0.0105932	0.0116861	0	0	0	0	0	0	0	0	0	0	0	0.0161616	0	0	0.0102389	0	0.011236	0	0	0	0	0	0	0	0	0	0	0	0	0	0.0128205	0	0	0	0	0	0	0	0	0	0	0.0114504	0	0	0	0	0	0	0	0.0316302	0.0151057	0	0	0	0	0	0	0	0	0	0	0	0	0.0151515	0	0	0	0	0	0	0	0	0	0	0	0	0.0182927	0	0	0.0151057	0	0.0135135	0	0	0	0	0	0	0	0	0	0	0	0	0.0253165	0	0	0	0	0	0	0.111111	0.0225564
air-2	0.0135118	0.0293017	0.0300738	0	0	0.0146107	0.0164474	0.0369443	0	0.0207317	0	0	0	0.0210896	0	0	0.0106809	0.0127065	0	0.0114068	0.0108827	0	0	0	0	0.0136054	0	0	0	0	0	0	0	0	0	0	0.0130058	0	0	0	0	0.0116861	0	0	0	0	0	0	0	0.0137741	0	0	0	0	0	0.0108548	0.0102389	0	0.0140449	0	0	0	0	0	0	0	0	0	0	0	0	0	0	0	0	0	0	0	0	0	0	0	0	0	0	0	0	0	0	0	0	0	0	0.0154321	0	0	0	0	0.0164609	0	0.0105263	0	0	0	0	0	0	0	0	0.0137615	0	0	0	0	0	0	0	0	0	0	0	0	0	0	0	0.0104167	0	0	0	0	0	0	0	0	0.0176991	0	0	0.012987	0	0	0	0.0125	0	0	0.0225564
ZK899.7	0	0	0	0	0	0	0	0	0	0	0	0	0	0	0	0.0981039	0	0	0	0	0	0	0	0	0	0	0	0	0.0165517	0	0.0227818	0.0548523	0	0	0	0	0	0	0	0	0	0.0133556	0	0	0	0	0	0.0120898	0.01059	0	0.0185185	0	0	0.0545455	0.0149533	0	0	0	0	0	0	0.0175182	0.0147679	0	0	0.0207668	0	0.0212443	0	0	0	0	0	0	0	0	0.0138408	0	0	0	0	0.0159091	0	0	0	0	0	0	0	0.0136519	0	0	0	0	0	0.0138122	0	0	0	0	0	0	0	0	0	0	0	0	0	0	0	0	0	0	0	0	0	0	0	0	0	0	0	0	0	0	0	0	0	0	0	0	0	0	0	0	0	0	0	0	0	0	0	0	0
M176.9	0.0175393	0.0261845	0.0402875	0	0.0122158	0.0122064	0.0361842	0.0281778	0	0.0128049	0.0117878	0	0	0.029877	0	0	0	0.0203304	0	0	0	0	0	0	0	0	0	0	0	0	0	0	0.0127119	0	0	0	0	0.0104822	0	0	0.0158898	0	0	0	0	0	0	0	0	0	0	0	0	0	0	0	0	0	0	0	0	0	0	0	0	0	0	0	0	0	0	0	0	0	0	0	0.0138408	0.0103448	0	0.0147059	0	0	0	0	0	0	0	0	0	0	0	0	0	0	0	0	0	0	0	0	0	0	0	0	0	0.010101	0	0	0	0	0	0	0.0106383	0.0165746	0	0	0	0.0130719	0.0182927	0	0	0	0	0	0	0	0	0.0114504	0	0	0.0101523	0	0	0	0	0	0.0189873	0.012987	0	0	0	0	0	0	0
mlt-9	0	0	0	0	0	0	0	0	0	0	0	0	0	0	0	0	0	0	0	0	0	0	0	0	0	0	0	0.0135135	0	0	0	0	0	0	0	0	0	0	0	0	0	0	0	0	0	0	0.0746606	0	0	0	0	0	0.0146341	0	0	0	0	0	0	0	0	0	0	0	0	0	0	0.182094	0	0	0.0346535	0	0	0	0	0	0	0	0	0	0	0	0	0	0	0	0	0	0	0	0	0	0	0	0	0	0	0	0	0	0	0	0	0	0	0	0.0240642	0	0	0	0	0	0	0	0	0	0.0260417	0	0	0	0	0	0	0	0	0	0	0	0	0	0.0101523	0	0	0.0679612	0	0	0	0	0	0	0	0	0	0	0
Y53C12B.1	0	0	0	0	0	0	0.0197368	0.0187852	0	0.0103659	0	0	0	0.0140598	0	0	0	0	0	0.0104563	0	0	0	0	0	0	0	0.0135135	0	0.0151899	0	0.0126582	0	0	0	0	0	0	0	0.0156006	0	0	0	0.0124688	0.0109529	0	0	0	0	0	0	0	0	0	0.0168224	0	0.0102389	0.0208333	0	0	0	0	0	0	0	0	0	0.0121396	0	0	0	0	0	0	0	0	0	0	0	0.0110294	0	0	0.0135135	0	0	0	0	0	0	0	0	0	0	0	0	0	0	0	0	0	0	0	0	0	0	0	0	0	0	0	0	0.0156863	0.0106383	0.0165746	0.013624	0	0	0.0261438	0	0	0.0150376	0	0	0	0.014218	0.0138889	0	0	0	0	0.0101523	0	0	0	0.0442478	0	0	0.012987	0	0	0.016129	0	0	0	0
F42A9.11	0	0	0	0	0	0	0	0	0	0	0	0	0	0	0	0	0	0	0	0	0	0	0	0	0	0	0	0	0	0	0	0	0	0	0	0	0	0	0	0	0	0	0	0	0	0	0	0	0	0	0	0.0185185	0	0	0	0	0	0	0	0	0	0	0	0	0	0	0.0236686	0	0	0.0210526	0	0	0	0	0.013245	0	0	0.0103448	0.0178282	0	0	0	0	0	0	0.0104712	0.012987	0.0141643	0	0	0	0	0	0	0	0	0	0	0	0.0121065	0	0	0.0350515	0	0.0127119	0	0	0	0	0	0.0199336	0	0.0106383	0	0.0163488	0.0459459	0.0104167	0	0	0	0	0.0151057	0	0.0101351	0	0	0	0.0114504	0	0	0.0152284	0	0.012987	0	0	0	0	0	0.0119048	0.020202	0	0	0	0	0.0451128
ceh-36	0	0	0	0	0	0	0	0	0	0	0	0	0	0	0	0	0	0	0	0	0	0	0	0	0	0	0	0	0	0	0	0	0	0	0.104195	0	0	0	0	0	0	0	0	0	0	0	0	0	0	0	0	0	0	0	0	0	0	0	0	0	0	0	0	0	0	0	0	0	0	0	0	0	0	0	0	0	0	0	0	0	0	0.188636	0	0	0	0	0	0	0	0	0	0	0	0	0	0.154696	0	0	0	0	0	0	0	0	0	0	0	0	0	0	0	0	0	0	0	0	0	0	0	0	0	0	0	0	0	0	0	0	0	0	0	0	0	0	0	0	0	0	0	0	0	0	0	0	0
glb-8	0	0	0	0	0	0	0	0	0	0	0	0	0	0	0	0	0	0	0	0	0	0	0	0	0	0	0	0	0	0	0	0	0	0	0	0	0	0	0	0	0	0	0	0	0.197152	0	0	0	0	0	0	0	0	0	0	0	0	0	0	0	0	0	0.105485	0	0	0	0	0	0	0	0	0	0	0	0	0	0	0	0	0	0	0	0	0	0	0	0	0	0	0.0136519	0	0	0	0	0	0	0	0	0	0	0	0	0	0	0	0	0	0	0	0	0	0	0	0	0	0	0	0	0	0	0	0	0.131068	0	0	0	0	0	0	0	0	0	0	0	0	0	0	0	0	0	0	0	0	0	0
R05F9.9	0	0	0	0	0	0	0	0.0100188	0	0	0	0	0	0	0	0	0	0	0	0	0	0	0	0	0.0202622	0	0	0	0.0206897	0	0	0	0	0	0	0	0	0	0	0	0	0	0	0	0	0	0.0124434	0	0	0	0	0	0	0	0	0	0	0	0	0.011236	0	0	0	0	0	0	0.010355	0	0	0.0135338	0	0	0.0128205	0	0	0	0	0.0137931	0	0	0	0	0	0	0	0	0	0	0	0	0	0	0	0	0	0	0.0200803	0	0	0	0	0	0	0	0	0.010101	0	0	0	0	0	0.0117647	0	0.0939227	0	0	0	0	0	0	0	0	0	0	0	0.0138889	0.0113208	0	0	0	0	0	0	0	0	0	0	0	0	0.0151515	0	0.0125	0.0222222	0.111111	0
sre-3	0	0	0	0	0	0	0	0	0	0	0	0	0	0	0	0	0	0	0	0	0	0	0	0	0	0	0	0	0	0	0	0	0	0	0	0	0	0	0	0	0	0	0	0	0	0	0	0	0	0	0	0	0	0	0	0	0	0	0	0	0	0	0	0	0	0	0	0	0.325581	0	0	0	0.029304	0	0	0	0	0	0	0	0	0	0.0315315	0	0	0	0	0	0	0	0	0	0	0	0	0.0110497	0	0	0	0	0	0	0	0	0	0	0	0	0	0	0	0	0.037234	0	0	0	0	0	0	0	0	0	0	0	0	0	0	0	0	0	0	0	0	0	0	0	0	0	0	0	0	0.0125	0	0	0
zfp-2	0	0	0	0	0	0	0	0.0231684	0	0	0	0	0.0105008	0.0140598	0	0	0	0	0	0.013308	0	0	0	0	0	0	0	0	0	0	0.0143885	0	0	0.0138249	0	0	0	0	0	0	0	0	0	0	0.0142388	0	0.0113122	0	0	0	0	0	0	0	0	0.0122117	0	0	0	0	0.0300429	0	0	0	0	0.014377	0	0	0	0	0	0.0103359	0.010989	0	0	0	0.0103806	0	0	0	0	0	0	0	0	0.0157068	0	0	0	0	0	0	0.0151057	0	0.0152964	0.0110497	0.0200803	0.0165563	0.0123457	0	0.0210526	0	0	0	0	0	0	0	0	0	0	0	0	0.0110497	0	0	0.0104167	0	0	0.012012	0	0	0	0	0	0.0138889	0	0.019084	0.018018	0	0.0101523	0	0	0	0	0	0	0	0.0119048	0.010101	0	0	0	0	0
mltn-12	0	0	0	0	0	0	0	0	0	0	0	0	0	0	0.011479	0	0	0	0	0	0	0	0	0	0	0	0	0	0	0	0	0	0	0	0	0	0	0	0	0	0	0	0.0383877	0	0	0	0	0	0	0	0	0	0	0	0	0	0	0	0	0	0	0	0	0	0	0	0	0	0	0	0	0	0	0	0	0	0	0	0	0	0	0	0	0	0	0	0	0	0	0	0	0	0	0	0	0	0	0	0	0	0	0	0	0	0	0	0	0	0	0	0	0	0	0	0	0	0	0	0	0	0	0	0	0	0	0	0	0	0	0	0.0101523	0	0	0.203883	0	0	0	0	0	0	0.182796	0	0	0	0
acr-3	0	0	0	0	0	0	0	0	0	0	0	0	0	0	0	0	0	0	0	0	0	0	0	0	0	0	0	0	0	0	0	0	0	0	0	0	0	0	0	0	0	0	0	0	0	0	0	0	0	0	0	0	0	0	0	0	0	0	0.0224719	0	0	0	0	0	0	0	0	0	0	0	0	0	0	0	0	0	0	0	0	0	0	0	0	0	0	0	0	0	0	0	0	0	0	0.271605	0	0	0	0	0	0	0	0	0	0	0	0	0	0	0	0	0	0	0	0	0	0	0	0	0	0	0	0	0	0	0	0	0	0	0.0900901	0	0	0	0	0	0	0	0	0	0	0	0	0.0625	0	0	0
eff-1	0	0	0	0.017969	0	0	0	0	0	0	0	0	0	0	0	0	0	0	0	0	0	0	0	0.0112202	0	0	0	0	0	0	0	0	0.0155367	0	0	0	0.0245665	0	0	0	0	0	0	0	0	0.0409556	0	0	0	0	0	0	0	0	0	0.0122117	0	0	0	0	0	0	0	0	0.0173913	0	0	0	0.0186047	0	0	0.0103359	0.043956	0.0366795	0	0	0	0	0	0	0	0	0.0135135	0	0	0	0.0233766	0.0283286	0	0	0	0.026764	0	0	0	0	0	0	0	0	0	0	0	0	0	0	0	0	0	0	0	0	0	0	0	0	0	0.0130719	0	0	0	0	0	0	0.0189573	0.0381944	0	0	0	0	0	0	0	0	0	0	0	0	0.0238095	0	0	0	0.0111111	0	0
T16G1.18	0	0	0	0	0	0	0	0	0	0	0	0	0.016559	0	0.015011	0.0115416	0	0	0	0	0	0	0	0	0	0	0	0	0	0	0	0	0	0.0184332	0	0	0	0	0.0167715	0	0.0137712	0	0	0	0.0131435	0	0	0	0	0	0.0185185	0	0	0	0	0.0189959	0	0	0	0	0	0	0	0	0.0347826	0	0	0	0.0139535	0.0150376	0	0	0	0	0	0	0	0	0	0	0	0	0	0	0	0.0191972	0	0	0	0	0	0	0	0	0.0152964	0	0	0	0	0	0	0	0.014433	0.0143443	0.0127119	0	0	0.0145278	0.018018	0	0	0	0	0	0.027248	0.0162162	0	0	0	0	0	0.0151057	0	0.0101351	0	0	0	0.0152672	0	0	0.0101523	0	0	0	0	0	0	0	0	0.0151515	0	0	0.0222222	0	0
F26A3.7	0	0	0	0	0	0	0	0.0231684	0	0	0	0	0	0.0140598	0	0	0	0	0.0133111	0	0	0	0	0	0	0	0	0	0	0	0	0	0	0	0	0	0.0115607	0	0.0136268	0	0	0	0	0	0	0	0	0	0	0	0	0	0	0	0	0	0	0	0	0	0	0	0	0	0	0	0	0	0	0	0	0	0	0	0	0	0	0	0	0	0	0	0	0	0	0	0	0	0	0.0102389	0	0	0	0	0	0	0.0120482	0	0	0	0.0105263	0.017316	0	0	0.0127119	0.010101	0.0106952	0	0	0	0	0	0	0	0	0	0	0	0.027439	0	0	0.0151057	0	0	0.0189573	0	0.0188679	0	0	0	0	0	0	0	0	0	0.0126582	0.012987	0.0238095	0	0.016129	0	0	0.111111	0.0300752
ttm-5	0	0	0	0	0	0	0	0	0	0	0	0	0.0375606	0	0.0640177	0	0.0213618	0	0	0	0	0	0	0	0	0	0	0	0.0193103	0	0.0107914	0	0	0.0691244	0	0.0608273	0	0	0.0639413	0	0	0	0	0	0.0514786	0	0	0	0	0	0	0	0	0	0	0	0	0	0	0	0	0	0	0	0	0	0	0	0	0	0	0	0	0	0	0	0	0	0	0	0	0.0136364	0	0	0	0	0	0	0	0	0	0	0	0	0	0.0220994	0	0	0	0	0.0105263	0	0	0	0	0	0	0	0	0	0	0	0	0	0	0	0	0	0	0	0	0	0	0	0	0	0	0	0	0	0	0	0	0	0	0	0	0	0	0	0	0	0	0	0
T25G3.3	0	0.015586	0.0124834	0	0	0.0155354	0	0.0331872	0	0	0	0	0	0.0228471	0	0.0131904	0.0160214	0	0	0	0	0	0	0	0	0	0	0	0	0	0	0	0	0	0	0	0.0101156	0.0104822	0	0	0	0	0	0	0	0	0	0	0	0	0.0185185	0	0.0146341	0.0181818	0	0.0149254	0	0	0	0	0	0	0	0	0	0	0	0.0106222	0	0	0.0123762	0.0103359	0	0	0	0	0.0103806	0	0	0	0	0	0	0.0114504	0	0	0.0155844	0.0141643	0	0	0	0	0.021148	0	0	0	0	0	0	0	0	0	0	0	0.0169492	0.0151515	0	0	0	0	0	0	0.0159574	0	0	0	0.015625	0	0	0	0	0	0	0.0101351	0	0	0	0	0	0	0	0	0	0	0	0	0.0189873	0	0	0	0	0	0	0	0.0300752
srsx-19	0	0	0	0	0	0	0	0	0	0	0	0	0	0	0	0	0	0	0	0	0	0.0178282	0	0	0	0	0	0	0	0	0	0	0	0	0	0	0	0	0	0	0	0	0	0	0	0	0	0	0	0	0	0	0	0	0	0	0	0	0	0	0	0	0	0	0	0	0	0	0.137209	0	0	0	0.029304	0	0	0	0	0	0	0	0	0	0	0	0	0	0	0.0991501	0	0	0	0	0	0	0	0	0	0	0	0	0	0	0	0	0	0	0	0	0	0	0	0	0.0691489	0	0	0	0	0.0130719	0	0	0	0	0	0	0	0.0104167	0	0	0	0	0	0.0683761	0	0	0	0	0	0	0	0	0	0	0	0	0
C56A3.4	0	0	0	0	0	0	0	0.0131497	0.0127421	0	0	0	0	0	0	0.012366	0	0	0	0	0	0	0	0	0	0	0	0	0	0	0	0	0.0127119	0	0	0	0.0101156	0	0	0	0	0.0133556	0.0134357	0	0	0	0	0	0	0	0	0	0.0195122	0	0.0186916	0	0	0	0	0	0	0	0	0	0	0	0	0	0	0	0	0	0	0	0.013245	0	0	0	0	0	0.0140351	0	0	0	0	0	0	0	0	0	0	0	0	0	0	0	0	0	0	0	0.0157895	0	0	0	0.0169492	0.0151515	0	0	0	0	0	0	0	0	0	0	0	0.0261438	0	0	0.0300752	0	0	0	0	0	0	0	0	0	0	0	0	0	0	0	0	0	0.0119048	0	0	0.175	0	0	0
R06F6.14	0	0.0180798	0.0149423	0	0	0	0	0	0	0	0	0	0	0	0	0	0	0	0	0	0	0	0	0	0	0	0	0	0	0	0	0	0	0	0	0	0	0	0	0	0	0	0	0.0149626	0	0	0	0	0	0.0330579	0	0	0	0.010101	0	0	0	0	0.154494	0	0	0	0	0	0	0	0	0	0	0	0	0	0	0	0	0	0	0	0	0.0294118	0	0	0	0	0	0	0	0	0	0	0.0131004	0	0	0.0123457	0	0	0	0	0	0	0.0105263	0	0	0	0	0	0	0	0	0	0	0	0.0585106	0	0	0.0162162	0	0	0	0	0	0	0	0	0	0	0	0	0	0	0	0.017094	0	0	0.0176991	0	0	0	0.0238095	0	0	0	0	0	0
mut-15	0	0	0	0	0	0	0	0.0169067	0	0	0	0	0.0117124	0	0.015894	0.0173124	0.0133511	0	0	0	0	0	0	0	0	0	0	0	0	0	0	0	0	0	0	0	0	0	0	0	0	0	0	0	0	0	0	0	0	0	0.0185185	0	0	0	0.011215	0	0	0	0	0	0.0128755	0	0	0	0	0	0	0	0	0.0105263	0	0	0	0	0	0	0	0	0	0	0	0	0	0	0.015873	0	0	0	0	0.0170648	0	0	0	0	0	0	0.0120482	0	0	0	0	0	0	0	0.0127119	0.0252525	0	0	0.0112613	0	0.0166113	0	0	0.0110497	0	0.0135135	0.0104167	0.0130719	0	0	0	0	0.0242718	0.0101351	0	0	0	0.0152672	0	0	0.0101523	0.017094	0	0	0.0265487	0	0	0	0	0.020202	0.0107527	0	0	0	0.0225564
tbc-6	0	0	0	0	0	0	0.0197368	0.014402	0	0	0.0170269	0	0	0	0	0	0	0	0	0.0123574	0	0	0	0	0	0	0	0.011583	0	0	0	0	0	0	0	0	0	0	0	0.0218409	0.0275424	0	0	0	0	0	0	0.029361	0	0	0	0	0	0	0	0	0	0	0	0	0	0	0	0	0.026087	0	0	0	0	0	0	0	0	0.015444	0	0	0	0.0103448	0.012966	0	0	0	0	0.0114504	0	0	0	0	0	0	0	0	0	0	0.0267686	0	0	0.0165563	0.0123457	0	0	0	0.0185567	0	0	0	0	0	0	0	0	0	0	0	0	0	0	0	0	0.042042	0	0	0	0.0101351	0	0	0	0	0	0	0	0	0	0	0	0	0	0	0	0	0	0.0375	0.05	0	0
clec-263	0	0	0.0155097	0	0	0.0112817	0.0296053	0.0112711	0	0.0152439	0	0	0	0.0175747	0	0	0	0.0101652	0	0	0	0	0	0	0	0	0	0	0	0	0	0	0	0	0	0	0	0	0	0	0	0	0	0	0	0	0	0	0	0	0	0	0.0195122	0	0	0	0	0.0208333	0	0	0.0171674	0	0	0	0	0	0	0.0121396	0	0	0	0	0	0	0	0.0120482	0	0	0	0	0.0140351	0	0.0112613	0	0.015873	0	0	0	0	0.0170648	0	0	0	0	0	0	0	0	0	0	0.0105263	0	0	0	0	0	0	0	0	0	0	0	0	0	0.0108992	0	0	0	0.0213415	0	0	0	0	0	0	0.0104167	0	0	0	0	0	0	0.025974	0	0	0	0.0886076	0.012987	0	0	0	0.0125	0	0	0
C49C8.1	0.0126023	0.0187032	0.0346132	0	0	0.0166451	0.0460526	0.0162805	0	0.0146341	0	0	0	0.0175747	0	0	0	0.0127065	0	0	0	0	0	0	0	0.015873	0	0	0	0	0	0	0	0	0	0	0	0	0	0	0	0	0	0	0	0	0	0	0	0	0	0	0	0.0161616	0	0	0.0102389	0.0416667	0	0	0	0	0	0	0	0	0	0	0	0	0	0	0	0	0	0	0	0	0	0	0	0	0	0.0152672	0	0	0	0	0	0	0	0	0	0	0	0	0	0	0	0	0.0105263	0	0	0	0.0211864	0	0	0	0	0	0	0	0	0	0	0	0	0.0130719	0	0	0.0451128	0	0	0.0135135	0	0	0.0226415	0	0	0	0	0	0	0	0.0176991	0	0	0	0	0	0.0107527	0	0	0	0
him-17	0	0	0.0115377	0	0	0.0105419	0.0131579	0.0438322	0	0	0	0	0	0.0158172	0	0.012366	0	0	0	0	0	0	0	0	0	0	0	0.0173745	0	0	0	0	0	0	0	0	0.0144509	0	0	0.0109204	0	0	0	0	0	0	0	0	0	0	0	0	0	0	0	0.0122117	0	0	0	0	0	0	0	0	0.0173913	0.0191693	0	0	0	0.0120301	0	0	0	0	0	0.0120482	0	0	0	0	0	0	0	0	0	0	0	0	0	0	0	0	0.0120846	0	0	0.0110497	0.0200803	0	0	0	0	0	0	0	0	0	0	0	0	0	0	0	0	0.0138122	0	0	0	0	0	0	0.0225564	0.0151057	0.0436893	0	0	0.0138889	0.0150943	0	0	0	0	0	0.012987	0	0.0176991	0	0	0	0	0	0	0	0	0	0.0225564
tut-1	0	0	0	0	0	0	0.0131579	0.0225423	0	0	0	0	0	0.0105448	0.0119205	0.0115416	0.0133511	0	0	0.0142586	0	0	0	0	0	0	0	0.0212355	0.0110345	0	0	0	0	0.0165899	0	0	0	0	0	0	0.0105932	0	0	0	0	0	0	0	0	0	0	0	0	0	0	0	0.0204778	0	0	0	0	0	0	0	0.0173913	0	0	0	0	0	0	0	0	0	0	0	0	0.0137931	0.0113452	0	0	0	0	0	0.0119048	0	0	0	0	0	0	0	0	0	0	0.0110497	0.0120482	0	0	0	0.0105263	0	0	0	0	0	0	0	0	0	0	0	0	0.0165746	0.0163488	0	0	0	0	0.021021	0	0	0	0.0101351	0.014218	0	0	0	0	0	0	0	0	0	0	0	0.0126582	0	0.0238095	0	0.016129	0.025	0.0222222	0	0
nekl-3	0	0	0	0	0	0	0	0	0	0	0	0	0.0270598	0	0.0247241	0	0	0	0	0.0256654	0.0169287	0	0	0	0	0	0	0	0.0124138	0	0.0371703	0	0	0.0313364	0.0392422	0.0145985	0	0	0.0178197	0	0	0	0	0	0.0251917	0	0	0.015544	0	0	0	0	0	0	0.0149533	0	0	0	0	0	0	0.0116788	0	0	0	0	0	0	0	0	0	0.0129199	0	0	0	0	0.0138408	0	0	0	0	0.0227273	0	0	0.0119048	0	0	0	0	0	0	0	0.0151057	0	0	0.0110497	0	0.0165563	0	0	0	0	0	0	0	0	0	0	0	0	0	0	0	0	0	0	0	0	0	0	0	0	0	0	0	0	0	0	0	0	0	0	0	0	0	0	0	0.012987	0.0119048	0	0	0	0	0	0
lin-15A	0	0	0	0	0	0	0	0.0125235	0	0	0	0	0	0	0	0.0173124	0	0	0.0141431	0	0	0	0	0	0	0	0	0	0	0.0168776	0	0	0	0.0165899	0	0.0121655	0	0.0125786	0.0146751	0	0	0.0100167	0	0	0	0.0136519	0	0	0.01059	0	0	0.0111111	0.0146341	0.010101	0	0.0122117	0	0.0416667	0	0	0	0.0131387	0	0	0	0	0	0.0121396	0.0209302	0.0120301	0	0	0	0	0	0	0	0	0.0162075	0	0	0.0113636	0	0	0.015873	0	0.012987	0	0	0	0	0	0	0	0	0	0	0	0	0	0	0	0	0	0	0	0	0	0	0	0.013289	0	0	0	0	0	0.0104167	0	0.0121951	0	0	0	0	0	0	0	0	0.0114504	0	0	0	0	0	0	0.0176991	0	0	0	0	0	0	0	0	0	0.0225564
F32D8.1	0	0	0	0	0	0	0	0	0	0	0	0	0	0	0	0	0	0	0.0806988	0	0.0399033	0	0	0	0	0	0	0	0	0	0	0	0	0	0.014885	0	0	0	0	0	0	0	0	0	0	0	0.0214932	0	0	0	0	0	0	0	0	0	0.0102389	0	0	0	0.0386266	0	0	0	0	0	0	0	0	0	0	0	0.0659341	0	0	0	0	0	0	0	0	0	0	0	0	0	0	0	0	0	0	0	0.0120846	0	0	0	0	0	0	0	0.0105263	0	0	0	0	0	0	0.0193705	0	0	0	0	0	0	0	0	0	0.0130719	0	0	0	0	0	0	0	0	0.0528302	0.019084	0	0	0	0	0	0	0	0	0	0	0.0119048	0	0.0322581	0	0	0	0
aqp-8	0	0.0255611	0.0147532	0	0	0.0146107	0.0230263	0.0281778	0	0	0.0294695	0	0	0.0228471	0	0	0	0.0139771	0	0	0	0	0	0	0	0	0	0	0	0	0	0	0.0141243	0	0	0	0	0.0188679	0	0.0156006	0	0	0	0	0	0	0	0	0	0	0.0185185	0	0	0	0	0	0.0136519	0	0.0140449	0	0	0	0	0	0.026087	0	0	0	0	0	0	0.0103359	0	0	0	0.0120482	0.0138408	0	0	0	0.0105263	0	0	0	0	0	0.0103896	0	0	0	0.0131004	0	0	0	0	0	0	0	0	0	0	0	0	0	0.0127119	0	0	0	0	0	0	0	0	0.0110497	0	0	0	0	0	0	0	0	0.0145631	0	0.014218	0	0	0	0	0	0	0	0	0.0145631	0	0	0	0	0.0119048	0	0	0	0	0	0
Y43C5A.4	0	0.021197	0.0344241	0	0	0.017015	0.0427632	0.018159	0	0.025	0.0130976	0	0	0.0140598	0	0	0	0	0	0	0.0120919	0.0113452	0	0	0	0.0136054	0	0	0	0	0	0	0	0	0	0	0	0.0125786	0	0	0	0	0	0	0	0	0	0	0	0	0	0	0.0146341	0	0	0.0149254	0	0	0	0	0	0	0	0	0	0	0	0	0	0	0	0.0129199	0	0	0	0	0	0	0	0	0	0	0	0.0114504	0	0	0	0	0	0.0136519	0	0.0145985	0	0	0	0	0.0120482	0	0	0	0	0	0	0	0	0.010101	0	0	0	0.0183486	0	0	0	0	0	0	0.0104167	0	0	0	0	0	0	0	0	0.0104167	0	0	0	0	0	0	0	0.0145631	0	0	0.0253165	0	0.0238095	0	0	0	0	0	0
clec-109	0	0.0137157	0.0149423	0	0	0	0.0131579	0	0	0	0	0	0	0	0	0	0	0	0	0	0	0	0	0	0	0	0	0	0	0	0	0	0	0	0	0	0	0	0	0	0	0	0	0	0	0	0	0	0	0	0.037037	0	0	0	0	0	0	0	0	0	0	0	0	0	0	0	0	0	0	0	0	0	0	0	0	0	0.0138408	0	0	0	0	0	0	0.0152672	0	0	0	0	0	0	0.0174672	0	0	0	0	0	0	0	0	0	0	0	0	0	0	0	0	0	0	0	0	0	0	0	0	0	0	0	0	0	0	0	0	0	0	0	0	0	0	0	0	0	0	0	0	0	0.303797	0.012987	0	0	0	0	0	0	0
F23C8.3	0	0	0	0	0	0	0	0	0	0	0	0	0	0	0	0	0	0	0	0.0123574	0	0	0	0	0	0	0	0	0	0	0.0863309	0	0	0	0	0	0	0	0	0	0	0	0.0115163	0	0	0	0	0	0	0	0	0.0123457	0	0	0	0	0	0	0	0	0	0.0934307	0	0	0	0	0	0	0	0	0	0	0	0	0	0.0200803	0	0	0	0	0	0	0	0	0	0	0	0	0	0.0170648	0	0	0	0	0	0	0	0	0	0	0	0	0	0	0	0	0	0.0121065	0.0202703	0	0	0	0	0	0	0	0	0	0	0.012012	0	0	0	0.0168919	0	0	0	0	0	0	0	0	0.0194805	0.0436893	0	0	0	0	0	0	0.0268817	0.0375	0	0	0
fipr-13	0	0	0	0	0	0	0	0	0	0	0	0	0	0	0	0	0	0	0	0	0	0	0	0	0	0	0	0	0	0	0	0	0	0	0	0	0	0	0	0	0	0.0133556	0.0364683	0	0	0	0	0	0	0	0	0	0	0	0	0	0.0102389	0	0	0	0.0128755	0.0131387	0	0	0	0.028754	0	0	0	0	0	0	0	0	0	0	0	0	0	0.0220588	0	0	0	0	0	0	0.0207792	0.130312	0.0184049	0	0	0	0	0	0	0	0.0240964	0	0	0	0.0421053	0	0	0	0	0	0	0	0	0	0	0.0117647	0	0	0	0	0	0	0	0	0	0	0	0	0.014218	0	0	0	0	0	0	0.017094	0.025974	0	0	0	0	0	0	0	0	0	0	0	0
ebp-2	0	0.0193267	0.0236429	0	0	0.0112817	0.0263158	0.0419537	0	0.0115854	0.016372	0	0	0	0.0110375	0.0115416	0.012016	0.0127065	0	0	0	0	0	0.0154278	0	0.0113379	0	0	0	0	0	0	0.0127119	0.0138249	0	0	0	0.0146751	0	0	0	0	0	0	0	0	0	0	0	0	0	0	0	0	0	0	0	0	0	0	0	0	0	0	0	0	0	0.0106222	0	0	0	0.0155039	0	0	0	0	0	0	0	0	0	0	0	0.0114504	0.015873	0	0	0	0	0	0	0	0	0	0	0.0138122	0	0.0165563	0	0	0	0	0.0123711	0	0	0	0.0187166	0	0	0	0	0	0	0	0	0	0	0	0	0	0.0225564	0	0	0.0135135	0	0	0	0	0	0	0	0	0	0	0	0	0.0126582	0	0.0119048	0	0	0	0	0	0
arx-6	0.0135118	0	0.0121052	0	0	0.0112817	0	0.0219161	0	0	0.0137525	0	0	0.0105448	0	0	0	0.0127065	0	0	0	0	0	0	0	0	0	0	0	0	0	0	0	0	0	0	0	0.0146751	0	0	0	0	0	0	0	0	0	0	0	0	0	0	0	0	0	0	0	0.0416667	0	0	0	0	0	0.166667	0	0	0	0	0	0	0	0	0	0	0	0.0120482	0	0.0103448	0	0	0	0	0	0	0	0	0	0	0	0	0	0	0	0	0	0	0	0	0	0	0	0	0	0	0	0	0	0	0	0	0	0	0.0106383	0	0.0108992	0	0	0	0.0121951	0	0	0	0	0	0	0	0	0	0	0	0	0	0.012987	0	0.0176991	0	0	0	0.0119048	0	0	0.0125	0.0111111	0	0
wbp-2	0.0105236	0	0	0	0	0	0	0.0112711	0	0	0	0	0	0	0	0	0	0.0114358	0	0	0	0	0	0	0	0	0	0.015444	0	0	0	0	0	0	0.0162382	0	0	0	0	0	0	0	0	0	0	0	0	0.0362694	0.01059	0.0110193	0	0	0	0	0	0	0	0	0	0.011236	0	0	0	0.166667	0	0	0	0	0	0	0	0	0	0	0	0	0	0	0	0	0	0	0	0	0	0	0	0	0	0	0	0	0	0	0	0.0110497	0	0.013245	0	0	0.0105263	0	0	0	0	0	0	0	0	0	0.013289	0	0	0	0.013624	0	0.0104167	0	0	0	0	0	0	0	0	0	0	0	0	0	0	0	0	0	0	0.0144928	0	0.025974	0.0119048	0	0	0	0	0	0.0150376
R07A4.2	0	0	0	0	0	0	0	0	0	0	0	0	0	0	0	0	0	0	0	0	0	0	0.0288462	0	0	0	0	0	0	0	0	0	0	0.0119816	0	0	0	0	0	0	0	0.0133556	0	0	0.0219058	0	0	0	0	0	0.0185185	0	0	0	0	0.0122117	0	0	0	0	0	0.0175182	0.0337553	0	0.0173913	0.014377	0	0	0	0	0	0	0	0.015444	0	0.0120482	0	0	0	0	0	0	0.0157658	0	0.015873	0	0	0	0	0	0	0	0	0	0	0	0	0	0	0	0.0105263	0	0	0	0	0	0	0	0	0	0.0166113	0.027451	0	0	0	0	0.0208333	0	0	0	0.0150376	0	0	0	0	0.0138889	0.0188679	0	0	0.0132743	0.0304569	0	0	0	0	0.0241546	0	0	0	0	0	0	0	0	0
C52A10.3	0	0	0	0	0	0	0	0	0	0	0	0	0	0	0	0	0	0	0	0	0	0	0	0	0	0	0	0	0	0.0253165	0	0	0	0	0	0	0	0	0	0	0	0	0	0	0	0	0	0	0	0	0	0	0	0	0	0	0	0	0	0	0	0	0	0	0	0	0	0	0	0	0	0	0	0	0	0	0	0	0	0	0	0	0	0	0	0	0	0	0	0	0	0	0	0	0	0	0	0	0	0	0	0	0	0	0	0	0	0.0774818	0	0	0	0	0	0	0	0	0	0	0	0	0	0	0	0	0	0	0	0	0	0	0.324873	0	0	0	0	0	0	0	0.0119048	0	0	0	0	0	0
F22B5.10	0.0185787	0.0168329	0.0175903	0	0	0.01683	0.0230263	0.0469631	0.0127421	0.0103659	0.0130976	0	0	0.0193322	0	0	0	0	0	0	0	0	0	0	0	0	0	0	0	0	0	0	0	0	0	0	0	0	0	0	0	0	0	0	0	0	0	0	0	0	0.037037	0	0	0	0	0	0.0102389	0	0	0	0	0	0	0	0	0	0	0	0	0	0	0	0	0	0	0	0	0	0	0	0	0	0	0	0	0.0104712	0	0.0113314	0	0	0.0174672	0	0	0	0	0	0	0	0	0	0	0	0.014433	0.0102459	0	0.010101	0	0	0	0	0	0	0	0	0	0	0	0.0130719	0.0152439	0	0.0150376	0	0	0	0	0	0.0113208	0	0	0	0.0101523	0	0.025974	0	0	0	0.0189873	0.012987	0	0	0	0	0	0	0
F59B2.3	0.0242952	0.015586	0.0183469	0	0	0.0120215	0.0164474	0.0156544	0.0224261	0.0158537	0.0117878	0	0	0.0193322	0	0	0	0	0	0	0	0	0	0	0	0	0	0	0	0	0	0	0	0	0	0	0	0	0	0	0	0	0	0	0	0	0	0	0	0	0.0185185	0	0	0	0	0	0	0	0	0	0.0128755	0	0	0	0	0	0	0	0	0	0	0	0	0	0	0	0	0	0	0.0110294	0	0	0	0	0.0198413	0	0	0	0	0	0	0	0	0	0	0	0	0	0	0	0.0210526	0	0	0	0	0.010101	0	0	0	0	0	0	0	0	0	0	0	0	0.0182927	0	0	0.0120846	0	0	0	0	0	0	0	0	0	0	0	0	0.0176991	0	0	0	0	0	0	0	0	0.111111	0.0150376
nhr-119	0	0	0	0	0	0	0	0	0	0	0	0	0	0	0	0	0	0	0.0166389	0.0171103	0	0	0	0	0	0	0	0	0	0	0	0	0	0	0	0	0	0	0	0	0	0	0	0	0	0	0.0113122	0	0	0	0	0.0123457	0	0	0	0	0	0	0	0	0	0.0145985	0.0147679	0	0	0.0127796	0	0	0	0.0120301	0	0	0	0	0.0165563	0	0.0103806	0	0.0324149	0	0	0	0	0	0	0	0	0	0	0	0	0.0145985	0	0	0	0	0	0	0	0	0	0.012987	0	0	0	0.010101	0	0	0	0	0	0	0	0	0.0108992	0.0162162	0	0	0.0731707	0	0	0.0332326	0	0.0101351	0	0	0	0.0152672	0	0.0132743	0.0152284	0.017094	0	0	0	0	0	0	0	0.010101	0.016129	0	0	0	0
T05F1.2	0.011433	0.0180798	0.0136183	0	0	0.0133161	0.0164474	0.118347	0	0.0134146	0.0137525	0	0	0.0140598	0	0	0	0	0	0	0	0	0	0	0	0	0	0	0	0	0	0	0	0	0	0	0	0	0	0	0	0	0	0	0.0131435	0	0	0	0	0	0.0185185	0	0	0	0	0	0	0	0	0	0	0	0	0	0	0	0	0	0	0	0	0	0	0	0	0	0	0.0241379	0	0	0	0	0	0.0114504	0	0	0	0.0141643	0	0	0	0	0	0	0	0	0	0	0	0	0	0	0	0	0	0	0	0.0121065	0	0	0	0	0	0.0138122	0	0	0	0	0	0	0	0	0	0	0	0	0	0	0	0.0221239	0	0	0	0	0	0.0144928	0	0	0	0.030303	0.0215054	0	0.0111111	0	0
T05A8.7	0	0	0	0	0	0	0	0	0	0	0	0	0	0	0	0	0	0	0	0	0	0	0	0	0	0	0	0	0	0	0	0	0	0	0	0	0	0	0	0	0	0	0	0	0	0	0	0	0	0	0	0	0	0	0	0	0	0	0	0	0	0.179562	0	0	0	0	0	0	0	0	0	0	0	0	0	0	0	0	0	0	0	0	0	0	0	0	0	0	0	0	0	0	0	0	0	0	0	0	0	0	0	0	0	0	0	0	0	0	0	0	0	0	0	0	0	0	0	0	0.0335366	0	0	0	0	0	0	0	0	0	0	0	0.0456853	0	0	0	0	0	0	0	0	0	0	0	0	0	0.180451
T07D10.1	0	0	0	0	0	0	0	0	0	0	0	0	0	0	0	0	0	0	0	0	0	0	0	0	0	0	0	0	0	0	0	0	0	0	0	0	0	0	0	0	0	0	0	0	0	0	0	0	0	0	0	0	0	0	0	0	0	0	0	0	0	0	0.0907173	0	0	0	0	0	0	0.0195489	0	0.0129199	0	0	0	0	0	0	0.0178282	0	0	0.025	0	0.0687023	0	0	0	0	0	0	0	0	0	0	0	0	0	0.0794702	0	0	0	0	0	0	0	0	0	0	0	0	0	0	0	0	0	0	0.125	0	0	0	0	0	0	0	0	0	0	0	0	0	0	0	0	0	0	0	0	0	0	0	0	0	0	0	0
C05E7.1	0	0	0	0	0	0	0	0	0	0	0	0	0	0	0	0	0	0	0	0	0	0	0	0	0	0.0113379	0	0	0	0.0109705	0	0	0	0	0	0	0	0	0	0	0	0.0116861	0	0	0	0	0	0	0	0	0	0	0	0	0	0	0	0	0	0	0.0386266	0	0	0	0	0	0	0	0	0	0	0	0	0	0	0	0	0.0103448	0	0	0	0	0	0	0.0952381	0	0	0	0	0	0	0	0	0	0	0	0	0	0	0	0.0105263	0	0	0	0	0.010101	0	0	0	0	0	0	0	0	0	0	0	0	0	0	0.075188	0	0	0	0	0.0104167	0	0.0419847	0	0	0.0101523	0	0	0	0	0	0	0.025974	0.0119048	0	0.0645161	0	0	0	0
R05H5.4	0	0.0243142	0.0276149	0	0	0.0147956	0.0328947	0.014402	0	0.0158537	0	0	0	0.0193322	0	0	0	0.0139771	0	0	0	0	0	0.0112202	0	0	0	0	0	0	0	0	0	0	0	0	0.0144509	0.0146751	0	0	0	0	0	0	0	0	0	0	0	0.0247934	0	0	0	0.0121212	0	0	0.0102389	0	0	0	0	0	0	0	0.0173913	0	0	0	0	0	0	0	0	0	0	0	0	0	0	0	0	0	0	0	0	0	0	0	0	0.0102389	0	0	0	0	0	0.0138122	0	0	0	0	0	0	0	0	0	0.0151515	0	0	0	0	0	0	0.0159574	0	0	0.0108108	0	0	0	0	0	0	0	0	0	0	0.0113208	0	0.027027	0	0	0.017094	0	0	0	0	0	0.012987	0.0238095	0	0	0.0125	0	0	0
cdc-50.B	0	0	0	0	0	0	0	0	0	0	0	0	0	0	0	0	0	0	0	0	0	0	0	0	0	0	0	0	0	0	0.028777	0	0	0	0	0	0	0	0	0	0	0	0	0	0	0	0	0	0	0	0	0	0	0	0	0	0	0	0.011236	0	0	0	0.168776	0	0	0	0	0	0	0	0	0	0	0	0	0	0	0	0	0	0	0	0	0	0	0.0488656	0	0	0	0	0	0	0	0	0	0	0	0	0	0	0	0	0	0.0122951	0	0	0	0	0	0	0	0	0	0	0	0	0	0	0.0182927	0	0	0	0	0	0	0	0	0	0	0	0	0	0	0	0	0	0	0	0	0	0	0	0	0	0.150376
Y71F9AL.1	0	0	0	0	0	0	0	0.0156544	0	0	0	0	0	0.0140598	0.010596	0.0107172	0	0	0.0207987	0	0	0	0	0	0	0	0	0.0135135	0	0	0	0	0	0	0	0	0.0130058	0	0	0	0	0	0	0	0	0.0102389	0	0	0	0	0.0185185	0	0	0.010101	0	0	0	0	0	0	0	0	0	0	0	0	0.0118343	0.0151745	0	0.0150376	0	0.0155039	0	0	0	0	0	0	0	0	0	0	0	0.0114504	0	0.0139616	0	0.0113314	0	0	0	0	0	0	0	0	0	0	0	0	0.0157895	0	0	0.0102459	0	0	0	0	0.0135135	0	0.013289	0	0.0159574	0	0.0163488	0	0	0	0.0121951	0.018018	0	0	0	0	0	0	0	0.0152672	0	0	0	0	0	0	0	0.0144928	0.0126582	0	0	0.010101	0	0	0.0166667	0	0.0225564
F47G4.5	0	0	0	0	0	0	0	0	0	0	0	0	0	0	0	0	0	0	0	0.0209125	0	0.0145867	0	0	0	0	0	0	0.0206897	0	0.0395683	0	0	0	0	0	0	0	0	0	0	0.0166945	0.0978887	0	0	0	0.0124434	0	0	0	0	0	0.0390244	0	0	0	0	0	0	0	0	0.0218978	0	0	0	0	0.0118343	0	0	0	0	0	0	0	0	0	0.0346021	0	0	0	0	0.0340909	0	0	0	0	0	0	0	0	0	0	0.0120846	0	0	0.0138122	0	0	0	0	0	0	0	0	0	0	0	0.0217918	0	0	0	0	0	0	0	0	0	0	0	0	0	0	0	0.0135135	0	0	0	0	0	0	0	0	0	0	0	0	0.0126582	0	0	0	0	0	0	0	0
K05C4.5	0	0	0	0	0	0.0109118	0	0.0325611	0	0	0	0.0121163	0.0105008	0	0	0.0115416	0	0.0114358	0.0166389	0	0	0	0	0.0126227	0	0	0.012926	0	0	0	0	0	0	0.0110599	0	0.0145985	0	0	0	0	0	0	0	0.0124688	0.0109529	0	0.0147059	0	0	0	0	0	0	0	0	0	0	0.0416667	0.0252809	0	0	0	0	0	0	0	0	0	0	0	0	0.0180879	0	0.011583	0	0	0.0138408	0	0	0	0	0	0	0.0114504	0	0.0139616	0	0	0	0	0	0	0.0120846	0.0123457	0	0	0	0	0	0	0	0	0	0	0	0	0	0	0	0	0	0	0.0159574	0	0	0	0.015625	0	0	0.012012	0	0	0	0	0	0.0138889	0	0	0	0	0.0101523	0	0	0	0	0	0	0	0	0	0	0	0	0	0.0150376
inx-12	0	0.0168329	0.0166446	0	0	0	0.0197368	0.0200376	0	0.0115854	0.0248854	0	0	0.0123023	0	0	0	0.0177891	0	0	0	0.012966	0	0	0	0	0	0.0173745	0	0	0	0	0	0	0	0	0	0	0	0.0124805	0	0	0	0	0	0.0119454	0	0	0	0	0	0	0	0	0	0	0	0	0	0	0	0	0	0	0	0	0	0	0	0	0	0.0180879	0	0	0	0	0	0	0	0	0	0	0	0	0	0	0	0	0	0	0	0	0	0	0	0	0	0	0	0	0	0	0	0.0122951	0	0	0	0	0	0	0	0	0	0	0	0	0.0104167	0	0.0731707	0	0	0	0	0	0	0	0.0113208	0	0	0	0	0	0	0	0	0	0.0379747	0	0	0	0	0.0125	0	0	0.0676692
tac-1	0.0166299	0.0130923	0.01986	0	0	0.0144257	0.0164474	0.0319349	0.0122324	0	0.0183366	0	0	0.0140598	0	0	0	0.0139771	0	0	0	0	0	0	0	0	0	0	0	0	0	0	0	0	0	0	0	0	0	0	0	0	0	0	0	0	0	0	0	0	0	0	0	0	0	0	0	0.0416667	0	0	0	0	0	0	0.0173913	0	0	0	0	0	0	0.0103359	0	0	0	0	0	0	0	0.0147059	0	0	0	0	0	0	0	0	0.0122699	0	0	0	0	0.0154321	0	0	0	0	0	0	0	0	0	0	0	0	0	0	0	0.0137615	0	0	0	0.0165746	0	0	0	0.0196078	0	0	0	0	0	0.0101351	0	0.0104167	0	0	0	0.0132743	0	0	0	0	0	0	0.0316456	0	0	0	0.016129	0.0125	0.0111111	0	0
sago-1	0.029492	0	0.0162663	0	0	0.0173849	0.0197368	0.0194114	0.029052	0.0121951	0.0183366	0	0	0.0158172	0	0	0	0	0	0	0	0	0	0	0	0.0113379	0	0	0	0	0	0	0	0	0	0	0	0	0	0	0	0	0	0	0	0	0	0	0	0	0	0	0	0	0	0.0149254	0	0	0.0140449	0	0	0	0	0	0	0	0	0	0	0	0	0	0	0	0	0	0	0	0	0	0	0	0	0	0	0	0	0	0	0	0	0	0	0	0.0133843	0	0	0	0	0	0	0	0	0	0	0.010101	0	0	0	0	0	0	0.0159574	0	0	0	0.0104167	0	0.0304878	0	0	0	0	0	0	0	0.0113208	0	0	0	0	0	0	0	0	0	0.0126582	0.012987	0	0	0.016129	0	0.0111111	0	0.075188
B0244.4	0	0	0	0	0	0	0	0	0	0	0	0	0	0	0	0	0	0	0	0	0	0	0	0	0	0	0	0	0	0	0	0.0182841	0	0	0.280108	0	0	0	0	0	0	0	0	0	0	0.0426621	0	0	0	0	0	0	0	0	0	0	0	0	0	0	0	0	0	0	0	0	0	0	0	0	0	0	0	0	0	0	0	0	0	0	0	0	0	0	0	0	0	0	0.0306748	0	0	0	0.0151057	0	0	0	0	0	0	0	0	0	0	0	0	0	0	0	0	0	0	0	0	0	0	0	0	0	0	0	0	0	0	0	0	0	0	0	0	0	0	0	0.0194805	0	0	0	0	0	0	0.0151515	0.016129	0	0	0	0
col-162	0.0175393	0.0430175	0	0	0	0.0490105	0.0263158	0	0	0.0115854	0.0150622	0.0121163	0	0.0333919	0	0	0	0	0	0	0	0.012966	0	0	0	0.0249433	0.0152761	0	0	0	0	0	0	0	0	0	0	0	0	0	0	0	0	0	0	0	0	0	0	0	0	0	0	0	0	0	0	0	0	0	0.0128755	0	0	0	0	0	0	0	0	0	0.0173267	0	0	0	0	0	0.0242215	0	0	0	0	0	0	0.0114504	0	0	0.0155844	0	0	0.0102389	0	0	0.0120846	0	0	0	0	0	0	0	0.0210526	0	0	0.0122951	0	0	0	0	0	0	0	0	0	0	0	0	0	0	0	0	0	0	0	0	0	0	0	0	0	0	0	0	0	0	0	0	0	0.038961	0	0	0	0	0	0	0
F30F8.9	0	0	0	0	0	0	0	0.0194114	0	0	0	0	0	0	0	0.012366	0	0.0139771	0	0	0	0	0	0	0	0	0	0.011583	0	0	0	0	0	0	0	0	0	0	0	0	0	0	0	0	0.026287	0	0	0	0	0	0.0555556	0	0	0	0	0	0	0.0625	0	0	0	0	0	0	0	0	0	0	0	0	0	0	0	0	0	0	0	0.0103448	0	0	0.0140351	0	0	0.0152672	0	0	0	0.0141643	0	0	0	0	0	0	0.0114723	0	0	0	0	0	0	0.017316	0	0	0	0	0.0187166	0	0	0	0	0	0	0.0165746	0	0.0108108	0	0.0130719	0	0.012012	0	0	0.0145631	0	0	0	0.0113208	0.019084	0	0	0	0	0.012987	0	0	0	0	0	0	0	0	0.0125	0.0111111	0	0
F38E1.6	0	0	0	0	0	0	0	0	0	0	0	0	0	0	0	0	0	0	0	0	0	0	0	0	0	0	0	0	0	0	0.0755396	0	0	0	0	0	0	0	0	0	0	0	0	0	0	0	0	0	0	0	0	0	0	0	0	0	0	0	0	0	0	0	0	0	0	0	0	0	0	0	0	0	0	0	0	0	0	0	0	0	0	0	0	0	0	0.176265	0	0	0	0	0	0	0	0	0	0	0	0	0	0	0	0	0	0.0163934	0	0	0	0	0	0	0	0	0	0	0.155313	0	0	0	0	0	0	0	0	0	0	0	0	0	0	0.0132743	0	0	0	0	0	0	0	0	0	0	0	0	0	0	0
Y71G12B.30	0.0136417	0.0255611	0.0455835	0	0	0.01683	0.0230263	0.0175329	0	0.0164634	0	0	0	0.0158172	0	0	0	0.0114358	0	0	0	0	0	0	0	0.0181406	0.0164512	0.015444	0	0	0	0	0	0	0.0121786	0	0.015896	0	0	0	0	0	0	0	0	0	0	0	0	0	0	0	0.0243902	0	0	0	0	0	0	0	0	0	0	0	0	0	0	0	0	0	0	0.0180879	0	0	0	0	0.017301	0	0	0.0183824	0	0	0	0.0152672	0	0	0	0	0	0	0	0	0	0	0	0	0	0.013245	0	0	0	0	0	0	0	0	0	0	0	0.0183486	0	0	0	0	0	0	0	0	0.0121951	0	0	0	0	0	0	0	0	0	0	0	0	0	0	0	0	0	0	0.012987	0	0	0	0	0	0	0.0225564
srab-9	0	0	0	0	0	0	0	0	0	0	0	0	0	0	0	0.391591	0	0	0	0	0	0	0	0	0	0	0	0	0	0	0.0131894	0	0	0	0	0	0	0	0	0	0	0	0	0	0	0	0	0	0.02118	0	0	0	0	0	0	0	0	0	0	0	0	0	0	0	0	0	0	0	0	0	0	0	0	0	0	0	0	0	0	0	0	0	0	0	0	0	0	0	0	0	0	0	0	0	0	0	0	0	0	0	0	0	0	0	0	0	0	0	0	0	0	0	0.0106383	0	0	0	0	0	0	0	0	0	0	0	0	0	0	0	0	0	0	0	0	0	0	0	0	0	0	0	0	0	0	0	0
R12E2.11	0.026244	0.0187032	0.014564	0	0	0.0192343	0.0197368	0.039449	0.0321101	0.0140244	0.0235756	0	0	0.0246046	0	0	0	0.0139771	0	0	0	0.0145867	0	0	0	0	0	0	0	0	0	0	0.0155367	0	0	0	0	0.0146751	0	0	0	0	0	0	0	0	0	0	0	0.0137741	0	0	0	0	0	0	0	0	0	0	0	0	0	0	0	0	0	0	0	0	0	0	0	0	0.013245	0	0	0	0	0	0	0	0	0	0	0	0	0	0	0	0.0131004	0	0	0	0	0	0	0	0.0123457	0	0.0105263	0	0	0	0	0	0	0	0	0.0183486	0	0	0	0	0	0	0	0.0130719	0	0	0	0	0	0	0	0	0	0	0	0	0	0	0.0194805	0	0	0	0.0189873	0	0	0	0	0.0125	0	0	0
Y57G11C.1130	0	0.0118454	0.0191035	0	0	0	0.0131579	0	0	0	0	0	0	0	0.0211921	0	0	0	0	0	0	0	0	0	0	0	0	0.015444	0	0	0	0	0	0.0267281	0	0	0	0	0.0157233	0	0	0	0.0153551	0	0.0230011	0	0	0	0	0.0165289	0	0	0	0	0	0	0	0.0208333	0	0	0	0	0	0	0	0	0	0	0	0	0	0.0103359	0	0.0173745	0	0	0	0	0	0	0	0	0	0	0	0	0	0.01983	0	0	0.0131004	0	0	0	0	0	0	0	0.0123457	0	0	0	0	0	0	0	0.0106952	0	0	0	0	0.0431373	0.0106383	0	0	0	0	0	0	0.015015	0.0150376	0	0	0	0	0	0	0	0	0	0.0152284	0	0.012987	0	0.0265487	0	0	0	0	0.0151515	0	0	0	0	0
odr-8	0.013122	0.0168329	0.0139966	0	0	0	0	0.0338134	0	0	0.0111329	0	0	0	0	0	0	0	0	0.0541825	0	0	0	0	0.0154946	0	0	0	0	0	0.0443645	0	0	0	0.0108254	0	0	0	0	0.0343214	0	0	0	0	0	0	0	0	0.01059	0	0	0	0	0	0.0149533	0.0203528	0	0	0	0	0	0.0321168	0	0	0	0	0	0	0	0	0	0	0	0	0	0	0	0.0103448	0	0	0.0105263	0	0	0	0	0	0	0	0	0	0	0	0.0392749	0	0	0	0	0	0	0	0	0	0	0	0	0	0	0	0	0	0	0	0.0159574	0	0	0	0	0	0.0213415	0	0	0	0	0	0	0	0	0	0	0	0	0	0	0	0	0	0.0126582	0	0	0	0	0	0	0	0
H23L24.1	0	0	0	0	0	0	0	0	0	0	0	0	0	0	0	0	0	0	0	0	0	0	0	0	0	0	0	0	0	0	0	0	0	0	0	0	0	0	0	0	0	0	0	0	0	0	0	0	0	0.256198	0	0	0	0	0	0	0	0	0	0	0	0	0	0	0	0	0	0	0	0	0.136139	0	0	0	0	0	0	0	0	0	0	0	0	0	0	0	0	0	0	0	0.0436681	0	0	0	0	0	0	0	0	0	0	0	0	0	0	0	0	0	0	0	0	0	0	0	0	0	0	0	0	0	0	0	0	0	0	0	0	0	0	0	0	0	0	0	0	0	0	0	0	0	0	0	0	0	0
tre-3	0.0220865	0.0130923	0.0113486	0	0	0.0120215	0	0.0206637	0.0535168	0.0134146	0.021611	0	0	0.0123023	0	0	0.012016	0	0	0	0	0	0	0	0	0.015873	0	0.0135135	0	0	0	0	0	0	0	0	0	0	0	0.0109204	0	0	0	0	0	0	0	0	0	0	0	0	0	0	0	0	0	0	0	0	0.0128755	0.0262774	0	0	0	0	0	0	0	0	0	0	0	0	0	0	0	0	0	0	0	0.0159091	0	0	0	0	0	0	0	0	0	0	0	0	0	0.0469613	0	0	0.0123457	0	0	0	0	0	0	0	0	0	0	0	0	0	0	0	0	0	0	0.0196078	0	0.012012	0	0	0	0	0	0	0	0	0	0	0	0	0	0	0	0	0.0316456	0.025974	0	0	0	0	0	0	0
eas-1	0.0164999	0.0199501	0.0166446	0	0	0.0116516	0.0164474	0.0212899	0	0	0	0	0	0.0123023	0	0	0.0106809	0	0	0	0	0	0	0.0126227	0	0	0	0	0	0	0	0	0	0	0	0.0145985	0.0115607	0	0	0	0	0	0	0	0.0131435	0.0102389	0	0	0	0	0	0	0	0	0	0	0.0136519	0	0	0	0	0	0	0	0	0	0	0.0136571	0	0.0105263	0	0.0206718	0	0	0	0	0	0	0	0	0	0	0	0	0	0	0	0	0	0.0102389	0	0	0	0	0	0	0	0	0	0	0	0	0	0	0	0.010101	0	0	0	0	0	0	0	0	0	0.0243243	0.015625	0	0	0	0	0	0	0	0.0189573	0	0	0	0.027027	0.0132743	0	0.017094	0	0	0	0	0	0	0.0119048	0	0	0	0.0111111	0	0.0300752
abt-4	0.014811	0	0.0115377	0	0	0	0.0164474	0.0131497	0.0147808	0	0	0	0	0	0	0	0	0	0	0	0	0	0	0.0126227	0	0	0	0	0	0	0	0	0	0	0	0	0	0	0	0	0	0	0	0	0	0	0	0	0	0	0	0	0	0	0	0	0	0	0	0	0	0	0	0.166667	0	0	0	0	0	0	0	0	0	0	0	0	0	0	0	0	0	0	0	0	0	0	0	0	0	0	0	0	0.0120846	0	0	0	0	0	0.0123457	0	0	0	0	0	0	0	0	0	0	0	0	0	0.037234	0	0	0	0.0104167	0	0	0	0	0	0	0	0	0	0	0	0.0720721	0	0.0152284	0.025641	0	0	0	0	0	0	0	0	0	0	0	0	0
ced-2	0	0	0	0	0	0	0	0.0219161	0	0	0	0	0	0.0140598	0	0	0	0	0.0116473	0	0	0	0	0	0	0	0	0	0	0	0.0107914	0	0	0	0	0	0	0	0	0	0	0	0	0	0	0	0.0113122	0	0	0	0	0	0	0	0	0	0.0136519	0	0	0	0	0	0	0	0	0	0	0.0121396	0	0	0	0	0.0128205	0	0	0	0.0103806	0	0	0	0	0	0	0	0	0	0	0	0	0	0	0	0	0	0.0152964	0	0	0	0	0	0	0	0	0.0122951	0	0	0	0.0121065	0	0	0	0	0	0.0165746	0	0	0.015625	0.0130719	0	0.036036	0	0.0151057	0	0	0	0	0	0.0152672	0	0	0	0	0	0	0	0	0.0189873	0.012987	0	0.0858586	0	0	0.0166667	0	0.0300752
mmaa-1	0.014811	0.0193267	0.0134292	0	0	0.0125763	0.0197368	0.0269255	0.0117227	0.0103659	0.0209561	0	0	0.0123023	0	0	0	0	0	0	0	0	0	0.0112202	0.0178784	0.0136054	0	0.015444	0	0	0	0	0	0	0	0	0	0	0	0	0	0	0	0	0	0	0	0	0	0	0	0	0	0	0	0	0.0136519	0	0	0.011236	0	0	0	0	0	0	0	0	0	0	0	0	0	0	0	0	0	0	0	0	0	0.0181818	0	0	0	0	0.0103896	0	0	0	0	0	0	0	0	0	0	0	0	0	0	0	0.0123711	0	0	0	0	0.0121065	0	0.0137615	0	0	0.0159574	0	0	0.0108108	0	0	0.0121951	0	0	0.0181269	0	0	0	0.0104167	0	0	0	0	0	0.017094	0	0	0	0	0	0.012987	0	0	0	0.025	0	0	0
twk-12	0	0	0	0	0	0	0	0	0	0	0	0.0274637	0	0	0.0247241	0.129431	0	0.0266836	0	0	0	0	0	0	0	0	0	0	0	0	0	0	0	0	0	0	0	0	0	0	0	0	0	0	0	0	0	0	0	0	0	0	0.0243902	0	0	0	0	0.0208333	0	0	0	0	0	0	0	0.0319489	0.010355	0	0.0325581	0	0	0	0	0	0	0	0	0	0	0	0	0.0159091	0	0	0	0	0	0	0	0	0	0	0.0392749	0	0	0	0	0	0	0	0	0	0.0247423	0	0	0	0	0	0	0	0	0	0	0	0	0	0	0.0130719	0	0	0	0	0	0	0	0	0	0	0	0	0	0	0	0	0	0	0	0.012987	0	0	0	0	0	0	0
T10B10.8	0	0	0	0	0	0	0	0	0	0	0	0	0.0278675	0	0.0256071	0	0.0600801	0	0	0.0104563	0	0	0	0	0	0	0	0	0	0	0.0107914	0	0	0.0608295	0	0.0364964	0	0	0.0503145	0.0109204	0	0	0	0	0.0427163	0	0	0	0	0	0	0	0	0	0	0	0	0	0	0	0	0.0306569	0	0	0	0	0	0	0	0	0	0	0	0	0	0	0	0	0	0	0	0	0	0	0	0.0244328	0	0	0	0	0	0	0.0302115	0	0	0	0	0	0	0	0	0	0	0	0	0	0	0	0	0	0	0	0	0	0	0	0	0	0	0	0	0	0	0	0	0	0	0	0	0	0	0	0	0	0	0	0	0.012987	0	0	0	0	0	0	0
Y73F8A.12	0.0140314	0.026808	0.0423681	0	0	0.0164601	0.0263158	0.0118973	0	0.0189024	0	0	0	0	0	0	0	0.0114358	0	0	0	0	0	0	0	0	0	0	0	0	0	0	0	0	0	0	0	0	0	0	0	0	0.0172745	0	0	0	0	0	0	0	0	0	0.0195122	0	0	0	0.0136519	0	0	0	0.0128755	0	0	0	0	0	0	0	0	0	0	0.0129199	0	0	0.0165563	0	0	0	0	0	0.0105263	0	0	0	0	0	0	0	0	0	0	0.0170316	0	0.0123457	0	0	0	0	0	0	0	0	0	0	0	0	0	0	0	0	0	0	0	0.0110497	0	0	0	0.0196078	0	0.012012	0	0	0	0	0	0	0	0	0.0540541	0	0	0	0.012987	0	0	0	0.0126582	0	0	0	0.0107527	0	0	0	0
tgt-1	0	0	0	0	0	0	0	0.0150282	0	0	0	0	0	0.0105448	0	0.0140148	0	0	0	0.0123574	0	0	0	0	0	0	0	0.0135135	0	0	0	0	0	0	0	0.0121655	0.0115607	0	0	0	0.0127119	0	0	0.0149626	0	0	0	0	0.0136157	0	0	0	0	0	0	0	0	0	0	0	0	0	0	0	0	0	0	0.0106222	0	0	0	0	0	0	0	0	0	0	0	0	0	0	0	0	0	0	0	0	0	0	0	0	0	0	0	0	0.0120482	0	0	0	0	0	0	0	0	0	0.0106952	0	0	0	0	0	0.0106383	0	0	0	0	0	0	0	0.0150376	0	0	0.0168919	0	0	0	0.0114504	0	0.0132743	0	0	0	0.0145631	0	0	0	0.012987	0	0.030303	0	0	0.0111111	0.111111	0.0225564
srw-121	0	0	0	0	0	0	0	0	0	0	0	0	0	0	0	0	0	0	0	0	0	0	0	0	0	0	0	0	0	0	0	0	0	0	0	0	0	0	0	0.433697	0	0	0	0	0	0	0	0	0	0	0	0	0	0	0	0	0	0	0	0	0	0	0	0	0	0	0	0	0	0	0	0	0	0	0	0	0	0	0	0	0	0	0	0	0	0	0	0	0	0	0	0	0	0	0	0	0	0	0	0	0	0	0	0	0	0	0	0	0	0	0	0	0	0	0	0	0	0	0	0	0	0	0	0	0	0	0	0	0	0	0	0	0	0	0	0	0	0	0	0	0	0	0	0	0
Y57G11C.1147	0.022996	0.0187032	0.0156989	0	0	0.0186795	0	0.0100188	0.0259939	0.0128049	0.0189915	0	0	0.0246046	0	0	0	0	0	0.0114068	0.0133011	0.012966	0	0	0	0	0	0	0	0	0	0	0	0	0	0	0	0	0	0	0	0	0	0	0	0	0	0.0103627	0	0	0	0.0111111	0	0	0	0	0	0	0.0140449	0	0	0	0	0	0	0	0	0	0	0	0	0	0	0	0	0	0	0.0103448	0	0	0	0	0	0	0	0	0	0	0	0	0	0	0	0	0	0	0	0	0	0	0	0	0	0	0	0.010101	0	0	0	0.0183486	0	0	0	0	0	0	0.0260417	0	0	0.012012	0	0	0	0.0101351	0	0	0.0113208	0	0.018018	0	0	0	0	0	0	0	0.0189873	0.012987	0.0119048	0	0	0	0.0166667	0	0.0150376
his-74	0.0174094	0.0230673	0.02648	0	0	0.0188644	0.0263158	0.0857858	0	0.0134146	0.0117878	0	0	0.056239	0	0	0	0	0	0	0	0	0	0	0	0	0	0	0	0	0	0.0112518	0	0	0	0	0	0	0	0	0	0	0	0	0	0	0	0	0	0	0.0185185	0	0	0	0	0	0	0	0	0	0	0	0	0	0	0	0	0	0	0	0	0	0	0	0	0	0	0	0	0	0	0	0	0.019084	0	0	0	0	0	0	0	0.0145985	0	0	0	0	0	0	0	0	0	0	0	0.0102459	0	0	0	0	0	0	0	0	0	0.0138122	0	0	0	0	0.0121951	0	0	0	0	0	0	0	0	0	0	0	0	0	0	0	0	0	0	0	0.0119048	0	0	0.0125	0	0	0.0300752
epi-1	0.0113031	0.0305486	0.0121052	0	0.0101798	0.0151655	0	0.0356919	0	0.0182927	0.0275049	0	0	0	0	0	0	0	0.0116473	0	0	0	0	0	0	0	0	0	0	0	0	0	0.0155367	0	0	0	0	0.0125786	0	0	0	0	0	0	0	0	0	0	0	0	0.037037	0	0	0	0	0	0.0102389	0	0	0	0	0	0.0105485	0	0.0173913	0	0	0	0	0	0	0.0129199	0	0	0	0	0	0	0	0	0	0	0	0	0.0198413	0	0	0	0	0	0.0174672	0	0	0	0	0	0	0.0198675	0	0	0.0105263	0	0.0103093	0	0	0	0	0	0	0	0	0	0.0106383	0	0	0	0.0208333	0	0	0	0	0	0	0	0	0	0	0	0	0	0.0101523	0	0	0	0	0	0	0	0	0	0	0.025	0	0	0
Y62H9A.15	0	0	0	0	0	0	0	0	0.0132518	0	0	0	0	0	0	0	0	0	0	0	0	0	0	0	0	0	0	0	0	0	0	0.0520394	0	0	0.142084	0	0	0.0125786	0	0.0218409	0	0	0	0	0	0	0	0	0	0	0	0	0	0	0	0	0.0136519	0.0208333	0	0	0	0	0	0	0	0	0	0	0	0	0	0	0	0	0	0	0	0	0	0	0	0.0704545	0	0	0	0	0	0	0	0	0	0	0.0241692	0	0	0.0497238	0	0	0	0	0	0	0	0	0	0	0	0	0	0	0	0	0	0	0	0	0	0	0	0	0	0	0	0	0	0	0	0	0	0	0	0	0	0	0	0	0.0126582	0	0	0	0	0	0	0	0
fbxc-52	0	0	0	0	0	0	0	0	0	0	0	0	0	0	0.0101545	0	0	0	0.0707155	0	0.0108827	0	0	0	0	0	0	0	0	0	0.0119904	0	0	0.0165899	0	0	0	0	0.0125786	0	0	0	0	0	0	0	0	0	0.0151286	0	0	0.0123457	0	0	0	0	0	0	0	0	0	0	0	0	0	0	0	0	0	0.0150376	0	0	0	0	0	0	0.0103806	0	0.0145867	0	0.0105263	0	0	0	0	0	0	0	0	0	0	0	0	0	0	0	0	0	0	0	0	0	0.0103093	0	0.0127119	0.010101	0.0106952	0	0	0	0.0199336	0	0.0106383	0	0.0108992	0.0135135	0	0	0.0182927	0	0	0.0151057	0	0	0	0	0	0	0	0	0.0152284	0	0	0.0145631	0	0.0241546	0	0.012987	0	0	0	0	0	0	0.0225564
C34F6.5	0	0	0	0	0	0	0	0	0	0	0	0	0.01979	0	0.0154525	0	0.012016	0	0	0	0	0	0	0	0	0	0	0	0.0124138	0	0	0	0	0.0294931	0	0	0	0	0.0136268	0	0	0.0100167	0	0	0.0449069	0	0	0	0.01059	0	0.037037	0	0	0	0	0.0122117	0	0	0	0.011236	0	0.0145985	0	0	0	0	0.0133136	0	0	0	0	0	0	0	0	0	0	0	0.012966	0	0	0	0	0	0	0	0	0	0	0	0	0	0.0120846	0	0	0	0	0	0	0	0	0	0	0	0	0	0.0106952	0.0145278	0	0	0	0	0	0	0.013624	0.0135135	0	0	0	0	0	0.0120846	0	0	0	0.0104167	0	0.0114504	0	0.0176991	0	0	0.012987	0	0	0	0	0.012987	0	0.010101	0.0107527	0	0	0	0
W01C9.2	0	0	0	0	0	0	0	0	0	0	0	0	0	0	0	0	0	0	0	0	0	0	0	0	0.0524434	0	0	0	0	0	0	0	0	0	0	0	0	0	0	0	0	0	0	0	0	0	0	0	0.379728	0	0	0	0	0	0	0	0	0	0	0	0	0	0	0	0	0	0	0	0	0	0	0	0	0	0	0	0	0	0	0	0	0	0	0	0	0	0	0	0	0	0	0	0	0	0	0	0	0	0	0	0	0	0	0	0	0	0	0	0	0	0	0	0	0	0	0	0	0	0	0	0	0	0	0	0	0	0	0	0	0	0	0	0	0	0	0	0	0	0	0	0	0	0	0	0
F46A9.2	0.0153306	0.0280549	0.0344241	0	0	0.0157204	0.0197368	0.0150282	0	0	0	0	0	0.0105448	0	0	0	0.0127065	0	0	0	0	0	0	0	0	0	0	0	0	0	0	0	0	0	0	0	0	0	0	0	0	0	0	0	0	0	0	0	0	0	0	0	0	0	0	0	0	0	0	0	0	0	0	0	0	0	0	0	0	0.0148515	0	0	0	0	0	0.0138408	0	0	0.0257353	0	0	0	0	0	0	0	0	0	0	0.0131004	0	0	0	0	0	0	0	0.0123457	0	0.0263158	0.012987	0	0	0	0	0	0	0	0.0321101	0	0.0117647	0	0.019337	0	0	0	0.0130719	0	0	0	0	0	0	0	0	0	0	0	0	0	0	0	0	0	0	0.0126582	0.012987	0.0119048	0	0	0.025	0	0	0.0225564
grsp-1	0	0.0205736	0.0109703	0	0	0.0142408	0.0230263	0.0194114	0	0.0140244	0.0340537	0	0	0.0123023	0	0	0.012016	0.0114358	0	0	0	0	0	0	0	0.0181406	0	0	0	0	0	0	0	0	0	0	0	0	0	0	0	0	0	0	0	0	0	0	0	0.0220386	0	0	0	0	0	0	0	0	0	0	0	0	0.021097	0	0	0	0	0	0	0	0	0	0	0	0	0	0	0.0137931	0	0	0.0105263	0	0	0	0	0	0	0	0	0	0	0	0	0	0	0	0	0	0	0	0	0.021645	0	0	0	0	0	0	0	0	0	0	0	0	0	0	0.015625	0.0326797	0	0	0	0	0.0194175	0	0	0	0	0	0	0.0132743	0	0.017094	0	0	0	0	0	0.025974	0.0119048	0	0	0	0.0166667	0	0
F16B4.6	0	0	0	0	0	0	0	0	0	0	0	0	0	0	0	0	0	0	0.015807	0	0	0	0	0	0.011919	0	0	0	0	0	0	0	0	0	0	0	0	0	0.0136268	0	0	0	0	0	0.0120482	0	0	0	0	0	0	0.0111111	0.0146341	0	0	0	0	0	0.011236	0	0	0.0131387	0	0	0	0	0	0.0106222	0	0	0	0	0.014652	0	0	0	0	0	0	0.0110294	0	0.0136364	0	0	0	0.0104712	0	0	0	0.0102389	0.0131004	0	0	0	0	0	0.0160643	0	0	0.0145278	0.0157895	0	0.0206186	0	0	0	0	0	0.0157658	0	0.013289	0	0	0	0.013624	0	0	0	0.0121951	0	0	0	0	0.0236486	0	0.0138889	0.0113208	0	0.018018	0	0	0	0	0.0145631	0	0.0193237	0	0	0.0119048	0.010101	0	0	0	0	0
pos-1	0	0.0174564	0.0153206	0	0	0.0155354	0.0263158	0.214152	0	0	0	0.0129241	0	0.0193322	0	0	0	0	0	0	0	0	0	0	0	0	0	0	0	0	0	0	0	0	0	0.0145985	0	0	0	0	0	0.015025	0	0	0	0	0	0	0	0	0	0	0	0	0	0	0	0	0	0	0	0	0	0	0	0	0	0	0	0	0	0	0	0	0	0	0	0.0103448	0	0	0	0	0	0	0	0	0	0	0	0.0102389	0	0	0	0	0	0	0	0	0	0	0	0	0	0	0	0	0	0	0	0	0	0	0	0	0	0	0.0104167	0	0	0	0	0	0	0	0	0	0	0	0	0	0	0	0	0	0	0	0.0126582	0.012987	0.0119048	0	0	0.0125	0	0	0
R12E2.14	0	0.0255611	0	0	0	0.0233031	0	0	0	0	0	0	0.140145	0	0.0145695	0	0	0	0	0	0	0	0	0	0	0	0	0	0	0	0	0	0	0.140092	0	0	0	0	0.0251572	0	0	0	0	0	0.0153341	0	0	0	0	0	0	0	0	0	0	0	0	0	0	0	0	0	0	0	0	0	0	0	0	0	0	0	0	0	0	0	0	0	0	0	0	0	0	0	0	0	0	0	0	0	0	0	0	0	0	0	0	0	0	0	0	0	0	0	0	0	0	0	0	0	0	0	0	0	0	0	0	0	0	0	0.0225564	0	0	0	0	0	0	0	0	0	0	0	0	0	0	0	0	0.012987	0.0119048	0	0	0	0	0	0
ZK1320.11	0.014811	0	0	0	0	0	0	0	0.0163099	0	0.0111329	0	0	0	0	0	0	0	0.014975	0	0.0108827	0	0	0	0	0	0	0	0	0.0109705	0.0119904	0.0154712	0	0	0	0	0	0	0	0	0	0	0	0	0	0	0	0	0.0121029	0	0	0	0	0.0161616	0	0	0.0136519	0	0	0	0	0	0	0	0	0	0.010355	0	0	0	0	0	0	0	0	0	0	0.0137931	0	0	0.0175439	0	0	0	0.0119048	0	0	0	0	0	0	0	0	0	0	0	0	0	0.0164609	0	0.0263158	0.012987	0	0	0	0	0	0	0	0	0	0	0	0	0	0	0	0	0	0	0	0	0	0	0	0	0	0	0.018018	0	0	0	0	0	0.0176991	0	0	0	0	0	0.0268817	0	0	0.111111	0
Y54G2A.52	0.0309211	0.0130923	0.0153206	0	0.0115372	0.0212687	0	0.0200376	0.0377166	0	0.0130976	0	0	0.0175747	0	0	0	0.0114358	0	0	0	0	0	0	0	0	0	0	0	0	0	0	0.0141243	0	0	0	0	0	0	0	0	0	0	0	0	0	0	0	0.0121029	0	0	0	0	0.010101	0	0	0	0	0.0168539	0	0	0	0	0	0	0	0	0	0	0	0	0	0	0	0	0	0	0	0	0	0	0.0113636	0	0	0	0.017452	0	0	0	0.0170648	0	0	0	0.0216049	0	0	0.0200803	0	0	0	0	0	0	0	0	0	0	0.0193705	0	0	0	0	0	0.0110497	0	0	0	0.0130719	0	0	0	0	0	0	0	0	0	0	0	0	0	0	0.0194805	0	0	0	0	0	0.0357143	0	0	0	0	0	0
sre-1	0	0	0	0	0	0	0	0	0	0	0	0	0	0	0	0	0	0	0	0.31749	0	0	0	0	0	0	0	0	0	0	0.113909	0	0	0	0	0	0	0	0	0	0	0	0	0	0	0	0	0	0	0	0	0	0	0	0	0	0	0	0	0	0	0	0	0	0	0	0	0	0	0	0	0	0	0	0	0	0	0	0	0	0	0	0	0	0	0	0	0	0	0	0	0	0	0	0	0	0	0	0	0	0	0	0	0	0	0	0	0	0	0	0	0	0	0	0	0	0	0	0	0	0	0	0	0	0	0	0	0	0	0	0	0	0	0	0	0	0	0	0	0	0	0	0	0	0
B0303.16	0	0	0	0	0	0	0	0	0	0	0	0	0	0	0	0	0	0	0	0	0	0	0	0	0	0	0	0	0	0	0	0	0	0	0	0	0	0	0	0	0	0	0	0	0	0	0	0	0.431165	0	0	0	0	0	0	0	0	0	0	0	0	0	0	0	0	0	0	0	0	0	0	0	0	0	0	0	0	0	0	0	0	0	0	0	0	0	0	0	0	0	0	0	0	0	0	0	0	0	0	0	0	0	0	0	0	0	0	0	0	0	0	0	0	0	0	0	0	0	0	0	0	0	0	0	0	0	0	0	0	0	0	0	0	0	0	0	0	0	0	0	0	0	0	0	0
arrd-10	0	0	0	0	0	0	0	0	0	0	0	0	0	0	0	0	0	0.0114358	0.0415973	0	0	0	0	0	0	0	0	0	0	0	0	0	0	0	0	0	0	0	0	0	0	0	0	0	0	0.0443686	0	0.0103627	0	0	0.0185185	0	0	0	0	0	0	0	0	0	0	0	0	0	0	0	0	0	0	0	0	0	0	0	0	0	0	0	0	0	0	0	0	0	0	0	0	0.0368272	0	0	0	0	0	0	0	0	0	0	0	0	0	0	0	0	0	0	0	0	0	0	0	0	0	0	0.027248	0.0135135	0	0	0	0	0	0	0	0	0	0	0	0	0	0	0	0	0	0	0	0	0	0	0	0.227273	0	0	0	0	0
bag-1	0.0106535	0.0143392	0.010592	0	0	0	0.0164474	0.0269255	0	0	0.0111329	0	0	0.0105448	0	0	0	0	0.0174709	0	0	0	0	0	0	0	0	0	0	0	0	0	0	0	0	0.0145985	0	0.0104822	0	0	0	0	0	0	0	0	0	0	0	0	0.0185185	0	0	0	0	0	0	0	0.0168539	0	0	0	0	0.166667	0	0	0	0	0	0	0	0	0	0	0	0	0	0	0	0	0	0	0	0	0	0	0	0	0	0	0	0	0	0	0	0	0	0	0	0	0	0	0	0	0	0	0	0	0	0	0	0	0.0106383	0	0	0.0108108	0	0	0.0182927	0	0	0	0	0.0202703	0	0	0	0	0	0	0	0	0	0	0	0	0	0	0	0	0.0107527	0	0	0	0.0150376
ZK484.7	0.01637	0.0249377	0.0321543	0	0.0111978	0.01683	0.0394737	0	0	0.0134146	0	0	0	0.026362	0	0	0	0	0	0	0	0	0	0.0112202	0	0.0136054	0	0	0	0	0	0	0	0	0	0	0	0.0125786	0	0	0	0	0	0	0	0	0	0	0	0	0	0	0	0	0	0	0.0136519	0	0	0.0157303	0	0.010219	0	0	0	0	0	0	0	0	0	0	0	0	0	0.0120482	0	0.0206897	0	0	0	0	0	0	0.0119048	0	0	0	0	0	0.0262009	0	0	0	0	0	0	0	0.0123457	0	0	0	0	0	0	0	0	0.0121065	0	0	0	0	0.0106383	0	0	0	0.0104167	0	0	0	0	0	0	0	0	0	0	0	0	0.0132743	0	0	0.0194805	0	0	0.0241546	0	0	0	0	0	0	0	0	0
W09D10.5	0	0.0143392	0.0194817	0	0	0	0.0328947	0	0	0.0115854	0	0	0	0.0193322	0	0	0	0	0	0	0	0	0	0	0	0.0181406	0	0	0	0	0	0	0	0	0	0	0	0	0	0	0	0	0	0	0	0	0	0	0	0	0	0	0	0.010101	0	0	0	0	0	0	0	0	0	0	0	0	0	0	0	0	0	0	0	0	0	0	0.0207612	0	0	0	0	0	0	0	0	0	0	0	0	0.0102389	0	0	0	0	0	0.0110497	0	0	0	0	0	0	0	0	0	0	0	0	0	0	0	0	0	0	0	0	0.0104167	0.0196078	0.0518293	0	0	0	0	0.027027	0	0	0	0	0	0	0	0	0	0.0242718	0	0	0.0316456	0.012987	0	0.010101	0	0	0	0	0.075188
T19H12.3	0	0.0174564	0.0126726	0	0	0	0	0.0156544	0	0	0.0517354	0	0	0	0	0	0	0	0	0.0171103	0	0	0	0	0	0	0	0	0	0	0	0	0	0	0	0	0	0	0	0	0	0	0	0	0	0	0	0.0120898	0	0	0	0	0	0.0121212	0	0.0135685	0	0	0.0140449	0.011236	0	0	0	0	0	0	0	0	0	0	0	0.0129199	0	0	0	0	0	0.0137931	0	0.0147059	0	0	0	0	0	0	0.0103896	0	0.0153374	0	0	0	0	0.0123457	0	0	0	0.013245	0	0	0	0	0	0	0	0	0	0	0	0	0	0	0	0	0	0	0	0	0	0	0	0	0	0	0	0	0	0	0.018018	0	0	0	0	0	0	0	0.0126582	0.12987	0	0	0	0	0	0	0
clec-147	0	0.021197	0.0113486	0	0	0	0.0197368	0	0	0	0	0	0	0	0	0	0	0	0	0	0	0	0	0	0	0	0	0	0	0	0	0	0	0	0	0	0	0	0	0	0	0	0	0	0	0	0	0	0	0	0	0	0.0146341	0	0	0	0	0	0	0	0.0128755	0	0	0	0	0	0	0	0	0	0	0	0	0	0	0.0120482	0	0.0103448	0	0.0147059	0	0	0	0	0.015873	0	0.0103896	0	0	0	0	0	0	0	0	0	0	0	0.0246914	0	0	0	0	0	0	0.0151515	0	0	0	0.0137615	0	0	0	0	0	0	0	0	0	0	0	0	0	0	0	0	0	0	0	0	0	0	0	0	0	0	0.221519	0	0	0	0	0.0125	0	0	0
F55F3.4	0	0	0	0	0	0	0	0	0	0	0	0	0	0	0	0	0	0	0	0	0	0	0	0	0	0	0	0	0	0	0.0251799	0.0267229	0	0	0.0162382	0	0	0	0	0	0	0	0	0	0	0	0	0	0	0	0	0	0	0	0	0	0	0	0	0	0	0	0	0	0	0	0	0	0	0	0	0	0	0.0173745	0	0	0	0	0	0	0	0	0	0	0	0	0	0	0	0	0	0	0	0	0	0	0	0.0728477	0	0	0	0	0	0	0	0	0	0	0	0	0	0	0	0	0	0.262162	0	0	0	0	0	0	0	0	0	0	0	0	0	0	0	0	0	0	0	0	0	0	0	0.010101	0	0	0	0	0
ufc-1	0.0167598	0.0180798	0.0164555	0	0	0.0116516	0.0131579	0.0256731	0.0117227	0.0170732	0.0130976	0	0	0.0158172	0	0.012366	0	0	0	0	0	0	0	0	0	0	0	0	0	0	0	0	0	0	0	0	0	0	0	0	0	0	0	0	0	0	0	0	0	0	0	0	0	0	0	0	0	0	0.011236	0	0	0	0	0	0	0	0	0	0	0	0	0	0	0	0	0	0	0	0	0	0	0	0.0157658	0	0	0	0	0	0	0	0	0	0	0	0.0210325	0	0	0	0	0	0	0	0	0	0	0	0.0106952	0	0.0112613	0	0	0	0	0.0110497	0.0108992	0	0	0	0.0182927	0.018018	0	0	0	0	0	0	0.0113208	0.0114504	0	0	0	0.034188	0	0	0	0.0193237	0.0316456	0	0	0	0	0	0	0	0.0225564
ham-1	0	0	0	0	0	0	0	0	0	0	0	0	0	0	0	0	0	0	0	0	0	0	0	0	0	0.0204082	0	0	0	0.0202532	0	0	0	0	0	0	0	0	0	0	0	0.0100167	0	0	0	0	0.0904977	0	0	0	0	0	0	0	0	0	0	0	0	0	0	0	0	0	0	0.0159744	0	0	0	0	0.0940594	0	0	0	0	0	0	0	0.0502431	0	0	0	0	0	0	0	0	0	0	0	0	0	0	0	0	0	0	0	0	0	0	0	0	0	0	0	0	0.0121065	0	0	0	0	0	0.0138122	0	0	0	0	0	0	0	0	0	0	0	0	0	0	0	0	0	0	0	0	0	0.0869565	0	0	0	0	0.016129	0	0	0	0
C02E7.7	0.0214369	0.0698254	0.0111594	0	0	0.0675051	0.0263158	0	0	0.0164634	0.0157171	0	0	0.0158172	0	0	0	0	0	0	0	0	0	0	0	0	0	0	0	0	0	0	0	0	0	0	0	0	0	0	0	0	0	0	0	0	0	0	0	0	0	0	0	0	0	0	0	0	0.0196629	0	0	0	0.0105485	0	0	0	0	0	0	0	0	0.0155039	0	0	0	0	0.0103806	0	0	0.0147059	0.0175439	0	0	0	0	0	0	0	0	0	0	0	0.0181269	0	0	0	0	0	0	0	0	0	0	0	0	0	0	0	0	0	0	0	0	0	0	0	0.0104167	0.0196078	0	0	0	0	0	0	0.0189573	0	0	0	0	0	0	0	0	0	0.0176991	0	0	0.012987	0	0	0	0	0	0	0
Y66D12A.3	0.011433	0.0137157	0.0334783	0	0	0.0123913	0.0296053	0	0	0	0.0130976	0	0	0.0105448	0	0	0	0	0	0	0	0	0	0	0	0	0	0	0	0	0	0	0	0	0	0	0	0	0	0	0	0.0116861	0	0	0	0	0	0	0	0	0	0	0	0	0	0	0	0	0	0	0	0	0	0	0	0	0	0	0	0	0	0	0	0	0	0	0	0.0103448	0	0	0	0	0	0	0	0	0	0	0	0	0	0	0	0	0	0	0	0.013245	0	0	0	0	0	0.0122951	0	0	0	0	0	0.0137615	0	0	0.0106383	0	0	0	0	0	0	0	0	0	0	0.0101351	0	0	0	0	0	0.0132743	0	0.017094	0	0	0	0	0.0189873	0.025974	0.0119048	0	0	0.025	0	0.111111	0
R07E3.2	0	0	0	0	0	0	0	0	0	0	0	0	0	0	0	0	0	0	0	0	0	0	0	0	0	0	0	0	0	0	0	0	0	0	0	0	0	0	0	0	0	0	0	0	0	0	0	0	0	0	0	0	0	0	0	0	0	0	0.252809	0	0.0128755	0.0291971	0	0	0	0	0	0	0	0	0	0	0	0	0	0	0	0	0.0275527	0	0	0	0	0	0.0119048	0	0	0.0113314	0	0	0	0	0	0	0	0	0	0	0	0	0	0	0	0	0	0	0	0	0	0	0	0	0	0	0	0	0	0.0130719	0	0	0.0150376	0	0	0	0	0	0	0	0	0	0	0	0	0	0	0	0	0.038961	0	0	0	0	0.0166667	0	0
gmeb-2	0	0	0	0	0.0298609	0	0	0	0	0	0	0	0.0109047	0	0.0242826	0	0	0.0228717	0	0	0	0	0	0	0	0	0	0	0	0	0	0	0	0.0202765	0	0	0.0346821	0	0.0220126	0	0	0.0183639	0	0.0224439	0.0109529	0	0	0	0	0	0	0	0	0	0	0	0	0	0	0	0	0	0	0	0	0	0	0	0	0	0	0	0	0	0	0	0	0	0	0	0	0	0	0	0	0	0	0	0	0	0	0	0	0	0.0363289	0	0.0120482	0	0	0	0	0	0	0	0	0	0.0160428	0	0	0	0	0	0	0	0	0.0216216	0	0	0	0	0	0	0	0	0	0.0104167	0	0	0	0	0	0.0854701	0	0	0	0	0	0	0	0.0151515	0	0	0	0	0.0150376
C56C10.9	0	0	0	0	0	0	0	0.010645	0	0	0	0	0.0363489	0	0.0256071	0	0.0267023	0	0	0	0	0	0	0	0	0	0	0	0.0262069	0	0	0	0	0.0359447	0	0.0340633	0	0	0.0251572	0	0	0.0116861	0	0	0.0405257	0	0	0	0	0	0	0	0	0	0	0	0	0.0208333	0	0	0	0	0.0147679	0	0	0	0	0	0.0139535	0	0	0	0	0	0	0	0	0	0	0	0	0	0	0	0.015873	0	0	0	0	0	0.0131004	0	0	0	0	0.0138122	0	0	0	0	0	0	0	0	0	0	0	0	0	0	0	0	0	0	0	0	0	0	0	0	0.0225564	0	0	0	0	0	0	0	0	0.0176991	0	0	0	0	0	0	0	0.012987	0	0.010101	0	0	0	0	0
F35H8.1	0.0128622	0.0187032	0.0253452	0	0	0.0144257	0.0164474	0	0	0.0115854	0	0	0	0	0	0	0.012016	0	0	0	0	0.0194489	0	0	0	0.0181406	0	0	0	0	0	0	0	0	0	0	0	0	0	0	0	0	0	0	0	0	0	0	0	0	0	0	0	0	0	0	0	0	0	0	0.0128755	0.010219	0	0.166667	0	0	0	0	0	0	0	0	0	0	0	0	0.0103806	0	0	0	0	0	0	0	0	0	0	0	0	0.0102389	0.0131004	0	0	0	0	0	0	0	0	0	0	0	0	0	0	0	0	0	0	0	0	0	0	0	0	0	0	0	0.0152439	0	0.0150376	0	0	0	0	0	0	0	0	0	0	0	0	0	0	0	0.0126582	0.012987	0	0	0	0	0	0	0
T09B9.3	0	0	0	0	0	0	0	0	0	0	0	0	0	0	0	0	0	0	0	0.406844	0	0	0	0	0	0	0	0	0	0	0	0	0	0	0	0	0	0	0	0	0	0	0	0	0	0	0	0	0	0	0	0	0	0	0	0	0	0	0	0	0	0	0	0	0	0	0	0	0	0	0	0	0	0	0	0	0	0	0	0	0	0	0	0	0	0	0	0	0	0	0	0	0.021148	0	0	0	0	0	0	0	0	0	0	0	0	0	0	0	0	0	0	0	0	0	0	0	0	0	0	0	0	0	0	0	0	0	0	0	0	0	0	0	0	0	0	0	0	0	0	0	0	0	0	0	0
cpt-6	0.0188385	0	0	0	0	0	0	0.010645	0.0163099	0	0.0137525	0	0	0	0	0.0296785	0	0	0	0	0	0	0	0	0	0	0	0	0	0	0	0	0	0	0	0	0	0.0104822	0	0	0	0	0	0	0	0	0.010181	0	0	0	0	0	0	0.010101	0	0	0.0102389	0	0	0	0	0	0	0	0	0	0	0	0	0.0105263	0	0.0103359	0	0	0	0	0	0	0.0307942	0.0147059	0.0105263	0	0	0.0152672	0	0	0	0.0141643	0	0	0	0	0	0	0.0439771	0.0138122	0	0	0	0	0.0105263	0	0.0103093	0.0245902	0	0	0	0	0	0	0	0	0.0212766	0.0110497	0	0	0	0	0	0.021021	0	0	0	0.0101351	0	0	0	0	0	0	0.0101523	0	0	0.0145631	0	0	0	0	0	0	0	0	0	0	0
F21F3.2	0.014681	0.0205736	0.0397201	0	0	0.0190494	0.0230263	0.0187852	0	0.0140244	0	0	0	0.0105448	0	0	0	0.0139771	0	0	0.0108827	0	0	0	0	0.0113379	0	0	0	0	0	0	0	0	0	0	0	0.0125786	0	0	0	0	0	0	0	0	0	0	0	0	0	0	0.0243902	0	0	0	0	0	0	0	0	0	0	0	0	0	0	0	0	0	0	0	0	0	0.013245	0.0160643	0.0103806	0.0103448	0	0.0147059	0	0.0159091	0	0	0	0	0	0	0	0	0	0	0	0	0	0.0220994	0	0	0	0	0	0	0	0	0	0.0151515	0	0	0	0	0	0	0	0	0	0	0	0	0	0.012012	0	0	0	0	0	0.0138889	0	0	0	0	0	0	0	0	0	0	0.0126582	0.025974	0.0119048	0	0	0	0	0	0
srsx-7	0	0	0	0	0	0	0	0	0	0	0	0	0	0	0	0	0	0	0	0.0475285	0.106409	0	0	0	0	0	0	0	0	0	0	0	0	0	0	0	0	0	0	0	0	0	0	0	0	0	0	0	0	0	0	0	0	0	0	0	0	0	0	0	0.0643777	0	0	0	0	0	0	0.0743551	0.0930233	0	0	0	0	0	0	0	0	0	0	0	0	0	0	0	0	0	0	0	0	0	0	0	0	0	0	0	0	0	0	0	0	0	0	0	0	0.010101	0.0320856	0	0	0	0	0	0	0	0	0	0	0	0	0	0	0	0	0	0	0	0	0	0	0	0	0	0	0	0	0	0	0	0	0	0	0	0	0	0
C34E7.3	0	0	0	0	0.0128945	0	0	0	0	0	0	0	0	0	0	0	0	0	0.0183028	0	0	0	0	0	0	0	0	0	0	0	0	0	0	0	0	0	0	0	0	0	0	0	0	0	0	0.0187713	0	0	0	0	0	0	0	0.010101	0.0186916	0	0	0	0	0	0	0	0	0	0	0	0	0	0	0	0	0	0.161172	0	0	0.0321285	0	0	0	0	0	0	0	0	0	0	0	0	0	0	0	0.0170316	0.021148	0	0	0	0	0	0	0	0	0	0.0123711	0	0	0	0	0	0	0	0	0	0.0106383	0.0220994	0	0	0	0	0	0.015015	0	0	0	0	0	0.0104167	0.0188679	0	0	0	0	0	0	0	0	0	0	0	0.0119048	0	0.016129	0	0	0	0
haly-1	0	0.015586	0.0134292	0	0	0.0138709	0.0131579	0.0137758	0	0	0.0406025	0	0	0	0	0	0	0	0	0	0	0	0	0.0168303	0	0	0	0	0	0	0	0	0	0	0	0	0	0.0125786	0	0	0	0	0	0	0	0	0	0	0	0	0	0	0.0195122	0	0	0	0	0	0	0	0.0128755	0	0	0	0	0	0	0	0	0	0	0	0	0	0	0.0120482	0	0	0	0	0.0140351	0	0	0	0	0	0	0	0	0	0	0	0	0	0	0	0	0	0	0	0	0	0	0	0	0	0	0	0	0.0137615	0	0	0	0	0	0	0	0	0.0182927	0	0	0	0.0145631	0	0	0.0208333	0.0150943	0.0114504	0	0	0	0	0.012987	0	0	0	0	0	0	0	0	0	0.0111111	0.111111	0
F44B9.5	0	0	0	0	0.0115372	0	0	0.0212899	0	0	0	0	0	0	0	0	0	0	0	0	0	0	0	0	0	0	0	0	0	0	0.0167866	0	0	0	0	0	0.0101156	0	0	0.0124805	0	0	0	0	0	0.0119454	0	0	0	0	0	0	0.0146341	0	0	0	0.0136519	0	0	0	0	0.0131387	0	0	0	0	0	0	0	0	0	0.0129199	0	0.011583	0	0	0	0	0	0.0110294	0	0	0	0	0	0	0.012987	0	0	0	0.0131004	0	0.0120846	0	0	0	0	0	0	0	0	0	0.0123711	0	0.0211864	0	0.0106952	0.0121065	0.0112613	0	0	0	0.0106383	0	0	0.0216216	0.0104167	0	0	0.018018	0	0	0	0	0.014218	0	0.0113208	0	0	0	0.0152284	0	0	0.0194175	0	0	0	0	0.0119048	0	0	0	0.0277778	0	0
Y43F8B.9	0.0116929	0.0149626	0	0	0	0	0	0.0112711	0.020897	0	0.0157171	0	0	0	0	0	0	0	0.0124792	0	0	0	0	0	0	0	0	0	0	0	0	0	0	0	0	0	0	0	0	0	0	0	0	0	0	0	0	0	0	0	0.0925926	0	0	0	0	0	0	0	0	0	0	0	0	0.166667	0	0	0	0	0	0	0	0	0	0	0	0	0	0	0	0	0	0	0	0	0	0	0	0	0	0	0	0	0	0	0.0152964	0	0	0	0	0	0	0	0.0103093	0	0	0	0	0	0	0	0	0	0	0	0	0	0	0	0	0	0	0	0	0	0	0	0	0	0	0	0	0	0	0.0194175	0	0	0	0.012987	0.0119048	0	0	0	0.0111111	0	0
tyr-6	0	0	0	0	0	0	0	0	0	0	0	0	0	0	0	0	0	0	0.0116473	0	0	0	0	0	0.0154946	0.0113379	0	0	0	0	0	0	0	0	0	0	0	0	0	0	0	0	0	0	0	0	0	0	0.0166415	0	0	0	0	0	0	0	0	0	0	0	0	0	0	0	0	0	0	0	0	0	0	0	0	0	0	0	0	0	0	0	0	0	0	0	0	0	0	0	0	0	0	0	0	0	0	0	0	0	0	0	0	0	0.280412	0	0	0.010101	0	0	0	0	0	0	0.0106383	0	0	0	0.0104167	0	0	0	0	0	0	0	0	0	0	0	0	0	0	0	0	0	0	0	0	0.012987	0.047619	0	0	0	0	0	0
Y43F8C.11	0	0	0	0	0	0	0	0	0	0	0	0	0	0	0	0	0	0	0	0.0218631	0	0	0	0	0.0107271	0	0	0	0.0289655	0	0.0155875	0	0	0	0.0202977	0	0	0	0	0	0	0.0233723	0	0	0	0	0	0	0	0.0220386	0	0	0	0	0	0	0	0	0	0	0	0.0116788	0	0	0.0173913	0	0	0	0	0	0.049505	0	0	0	0	0	0	0.0137931	0	0	0	0.0431818	0	0	0.0119048	0	0	0	0.0122699	0	0	0	0.021148	0	0	0	0.0120482	0	0	0	0	0	0	0	0	0	0	0	0	0	0	0	0	0	0	0	0	0	0	0	0.0225564	0	0	0	0	0.0104167	0	0	0.027027	0	0	0	0	0	0	0.0193237	0	0	0.0119048	0	0	0	0	0	0
F48B9.3	0	0	0	0	0	0	0	0	0	0	0.021611	0	0	0	0	0	0	0	0	0	0	0	0	0	0	0	0	0	0.183448	0	0	0	0	0	0	0	0	0	0	0	0	0	0	0	0	0	0	0	0	0	0	0	0	0	0	0	0	0	0	0	0	0	0	0.166667	0	0	0	0	0	0	0	0	0	0	0	0	0	0	0	0	0	0	0	0	0	0	0	0	0	0	0	0	0	0.0154321	0	0	0	0	0	0	0	0	0	0	0	0	0	0	0	0	0	0	0	0	0.013624	0	0	0	0	0	0	0.0151057	0	0	0	0	0	0	0	0	0	0	0	0	0	0	0	0	0	0	0	0	0.0111111	0	0
aqp-3	0	0	0	0	0	0	0	0	0	0	0	0	0	0	0	0	0	0	0	0	0	0	0	0	0	0	0	0	0	0	0	0	0	0	0	0	0	0	0	0	0	0	0	0	0	0	0	0	0	0	0	0	0	0	0	0	0	0	0	0	0	0	0	0	0	0	0	0	0	0	0	0	0	0	0	0	0	0	0	0	0	0	0	0	0	0	0	0	0	0	0	0	0	0	0	0	0	0.013245	0	0	0	0	0	0	0	0	0	0	0	0	0	0	0	0	0	0	0	0	0.0426829	0	0	0	0	0	0	0	0	0	0	0	0	0	0	0	0	0	0.0126582	0	0	0	0	0.0125	0	0	0.345865
Y54G11A.9	0	0	0	0	0	0	0	0	0	0	0	0	0	0	0	0	0	0	0.0199667	0	0	0	0	0	0	0	0	0	0.0124138	0.014346	0	0	0	0	0	0	0	0	0	0	0.0137712	0	0	0	0	0	0	0	0	0	0	0	0	0	0	0	0	0	0	0.011236	0	0	0	0	0	0	0	0	0.0116279	0.0135338	0	0	0.0128205	0.027027	0	0	0	0	0.0145867	0	0	0	0	0	0.031746	0.0122164	0	0	0	0	0	0	0	0	0	0	0.0200803	0	0	0	0	0	0	0	0	0	0	0	0	0	0.0265781	0	0	0.0165746	0	0	0	0.0130719	0.0213415	0	0	0.0151057	0.0145631	0.0101351	0	0	0	0	0	0	0	0	0	0	0	0.0144928	0	0	0.0119048	0.0151515	0	0	0	0	0.0526316
dod-17	0.0414447	0.0130923	0.011916	0	0	0.0157204	0	0.0131497	0.0825688	0.0109756	0.0347086	0	0	0.0123023	0	0	0	0	0	0	0	0	0	0	0	0	0	0	0	0	0	0	0	0	0	0	0.0144509	0	0	0	0	0	0	0	0	0	0	0	0	0	0.0185185	0	0	0	0	0	0.0170648	0	0	0	0	0	0	0	0	0	0	0	0	0	0	0	0	0	0	0	0	0	0	0	0.0105263	0	0	0	0	0	0	0	0.0122699	0	0	0	0.0120846	0	0	0	0	0	0.0123457	0	0	0	0	0.0102459	0.0169492	0.020202	0	0	0	0	0	0	0.0106383	0	0	0	0.0104167	0	0	0	0	0	0	0	0	0	0	0	0	0	0	0	0	0	0	0	0.0253165	0	0	0	0	0	0	0	0
Y44A6D.7	0	0	0	0	0	0	0	0	0	0	0	0	0	0	0	0	0	0	0	0	0	0	0	0	0	0	0	0	0	0	0	0	0.0155367	0	0	0	0	0	0	0	0	0	0	0	0	0	0	0	0	0	0	0	0	0	0	0	0	0	0	0	0	0	0	0	0	0	0	0	0	0	0	0	0	0	0.0264901	0	0	0	0	0	0	0	0	0	0.0555556	0	0	0	0	0	0	0	0	0	0	0	0	0	0.0164609	0	0	0	0	0	0	0.217172	0	0	0	0	0	0.054902	0	0	0	0	0	0	0	0	0	0	0	0	0	0	0	0	0	0	0.0406091	0	0	0	0	0	0	0	0	0	0	0	0	0	0
ZC376.8	0.0128622	0.0162095	0.0323435	0	0	0.0142408	0.0296053	0.0194114	0	0.0164634	0	0	0	0	0	0	0	0.0165184	0	0	0	0	0	0	0	0	0	0	0.0151724	0	0	0	0	0	0	0	0	0	0	0	0	0	0	0	0	0	0.0113122	0	0	0.0110193	0.0185185	0	0	0	0	0	0	0	0	0	0	0	0	0	0	0	0	0	0	0	0	0	0	0	0	0	0.0103806	0	0	0.0110294	0	0	0	0.019084	0	0	0	0.0141643	0	0	0	0	0	0	0	0	0	0.0165563	0	0	0	0	0	0	0	0.0151515	0	0	0	0	0	0	0	0	0	0	0	0	0	0.012012	0	0	0	0.0101351	0	0.0104167	0	0	0.018018	0	0	0	0	0	0	0	0.0379747	0.012987	0	0	0	0.025	0	0	0
ZC581.2	0.0150708	0.0243142	0.0340458	0	0	0.0188644	0.0197368	0	0	0.0128049	0	0	0	0.0140598	0	0	0	0.0139771	0.014975	0.0114068	0.0326481	0	0	0	0.0107271	0	0	0	0	0	0	0	0	0	0	0	0	0	0	0	0	0	0	0	0	0	0	0	0	0	0.0185185	0	0	0	0	0	0	0	0	0	0.0214592	0	0	0	0	0	0	0	0	0	0	0	0	0	0	0	0	0	0	0	0.0175439	0	0	0	0	0	0	0	0	0	0	0.0145985	0	0	0	0	0	0	0	0	0	0	0	0.0122951	0	0	0	0	0	0	0	0	0	0.0138122	0	0	0	0	0	0	0.0150376	0	0.0145631	0.0135135	0	0.0138889	0.0113208	0	0	0	0	0	0.012987	0	0	0	0	0	0.0119048	0	0	0.0125	0	0	0
ugt-26	0.019748	0.0130923	0.0109703	0	0	0.0183096	0.0197368	0.018159	0.0341488	0	0.0150622	0	0.0125202	0.0210896	0.011479	0	0	0	0	0	0	0	0	0	0	0	0	0.0173745	0	0	0	0.021097	0	0.0110599	0	0	0.0130058	0	0.0419287	0	0	0	0	0	0	0	0	0	0	0	0	0	0	0	0	0	0	0	0	0	0	0	0	0	0	0	0	0	0	0	0	0	0	0	0	0	0	0	0	0	0	0	0	0	0.0119048	0	0	0.0141643	0	0	0	0	0	0	0	0	0	0	0	0	0	0	0	0	0	0	0	0.0193705	0	0	0	0	0	0	0	0	0	0.0196078	0	0	0	0	0	0	0	0	0	0	0	0.0132743	0	0	0	0	0	0	0.0253165	0	0.0238095	0	0	0	0	0	0
C35D10.8	0.0142913	0.0261845	0.0321543	0	0	0.0151655	0.0263158	0	0	0.0134146	0	0	0	0	0	0	0	0	0	0	0.0120919	0	0	0	0	0	0	0	0	0	0	0	0	0	0	0	0	0	0	0	0	0	0	0	0	0	0	0	0	0	0	0	0	0	0	0	0	0	0	0.0134831	0	0	0	0	0	0	0	0	0	0	0.0123762	0	0	0	0	0.0120482	0	0	0	0	0	0	0	0	0	0	0	0	0	0	0	0	0.0181269	0	0	0	0	0	0	0	0	0	0	0	0	0	0.0106952	0	0	0	0	0	0	0	0	0	0	0	0	0	0	0	0	0	0	0	0.0226415	0	0.036036	0	0	0	0.012987	0	0	0	0.0126582	0	0.0119048	0	0	0.0125	0	0.111111	0
lipl-2	0.0241653	0	0.0202383	0	0	0.0146107	0.0164474	0.0175329	0.0372069	0.0134146	0	0	0	0.0123023	0	0	0	0.0114358	0.0108153	0	0	0	0	0	0	0	0	0	0	0	0	0	0	0	0	0	0	0	0	0	0	0	0	0	0	0	0	0	0	0	0	0	0	0	0.0149533	0	0	0	0	0	0	0	0	0	0	0	0	0	0	0	0	0	0	0	0	0	0	0.0103448	0	0.0110294	0	0	0	0	0	0	0	0	0	0	0.0218341	0	0.0120846	0	0	0	0	0	0	0	0	0	0.0103093	0	0	0.0252525	0	0	0	0	0	0	0	0	0.0108992	0	0	0	0	0	0	0	0	0	0	0	0	0	0.036036	0.0221239	0.0152284	0	0	0	0	0	0.0189873	0.025974	0	0	0	0.0125	0	0	0
K03H9.3	0	0	0	0	0	0	0	0	0	0	0	0	0	0	0	0	0	0	0	0	0	0	0	0	0	0	0	0	0	0	0	0	0	0	0	0	0	0	0	0	0	0	0	0	0	0	0.404977	0	0	0	0	0	0	0.020202	0	0	0	0	0	0	0	0	0	0	0	0	0	0	0	0	0	0	0	0	0	0	0	0	0	0	0	0	0	0	0	0	0	0	0	0	0	0	0	0	0	0	0	0	0	0	0	0	0	0	0	0	0	0	0	0	0	0	0	0	0	0	0	0	0	0	0	0	0	0	0	0	0	0	0	0	0	0	0	0	0	0	0	0	0	0	0	0	0	0	0
cdr-2	0.029492	0.0180798	0.0187252	0	0	0.0173849	0.0230263	0.0175329	0.030581	0.0134146	0.021611	0	0	0.0105448	0	0	0	0	0	0	0	0	0	0	0	0	0	0	0	0	0	0	0	0	0	0	0	0	0	0	0	0	0	0	0	0	0	0	0	0	0.0185185	0	0	0	0	0	0	0.0416667	0	0	0	0	0	0	0	0	0	0	0	0	0	0	0	0	0	0	0	0	0	0.0110294	0.0140351	0	0	0	0	0	0	0	0	0.0102389	0	0	0	0.0154321	0	0	0	0	0	0	0.0105263	0	0	0	0	0.0151515	0	0	0	0.0137615	0	0	0	0	0	0	0	0	0	0	0	0	0	0.0135135	0	0	0	0	0.018018	0	0	0.017094	0	0	0	0	0	0.012987	0	0	0	0.0125	0	0	0
F38C2.4	0	0	0	0	0	0	0	0	0	0	0	0	0	0	0	0	0	0	0	0	0	0	0	0	0	0	0	0.42471	0	0	0	0	0	0	0	0	0	0	0	0	0	0	0	0	0	0	0	0	0	0	0	0	0	0	0	0	0	0	0	0	0	0	0	0	0	0	0	0	0	0	0	0	0	0	0	0	0	0	0	0	0	0	0	0	0	0	0	0	0	0	0	0	0	0	0	0	0	0	0	0	0	0	0	0	0	0	0	0	0	0	0	0	0	0	0	0	0	0	0	0	0	0	0	0	0	0	0	0	0	0	0	0	0	0	0	0	0	0	0	0	0	0	0	0	0
srx-38	0	0	0	0	0	0	0	0	0	0	0	0	0	0	0	0	0	0	0	0	0	0	0	0	0.0107271	0	0	0	0	0	0	0	0	0	0	0	0	0	0	0.146646	0	0	0	0	0	0	0	0	0	0	0	0	0	0	0	0	0	0	0	0	0	0	0	0	0	0.246006	0	0	0	0	0	0	0	0	0	0	0	0	0	0	0	0	0	0	0	0	0	0	0	0	0	0	0.021148	0	0	0	0	0	0	0	0	0	0	0	0	0	0	0	0	0	0	0	0	0	0	0	0	0	0	0	0	0	0	0	0	0	0	0	0	0	0	0	0	0	0	0	0	0	0	0	0	0	0	0	0
T08D2.7	0	0	0	0	0	0	0	0	0	0	0	0	0	0	0	0.0948063	0	0	0	0	0	0	0	0	0	0	0	0	0	0	0	0	0.0155367	0	0	0	0	0	0	0	0	0.0100167	0.0268714	0	0	0	0	0	0	0	0	0	0	0.0282828	0	0	0	0	0	0	0.0214592	0	0	0	0	0	0	0	0	0	0	0	0	0	0.0198675	0	0	0	0	0	0	0	0	0	0.0634921	0	0	0	0	0	0	0	0	0.0617284	0	0	0	0	0	0	0	0	0	0	0	0	0	0	0	0	0	0	0	0.0552486	0	0	0	0	0	0	0	0	0	0	0	0	0	0	0.027027	0	0	0	0	0	0	0	0	0	0	0	0	0	0	0	0
F27E5.3	0.0119527	0.0224439	0.0340458	0	0	0.0140559	0.0361842	0.0206637	0	0.0176829	0.0104781	0	0	0	0	0	0	0	0	0.0152091	0.0120919	0.0145867	0	0	0	0.0136054	0	0	0	0	0	0	0	0.0147465	0	0	0	0	0	0	0	0	0	0	0	0	0	0	0	0	0	0	0	0	0	0	0	0	0	0	0	0	0.0189873	0	0	0	0	0	0	0	0	0	0	0	0	0	0.0103806	0	0	0.0147059	0	0	0	0	0	0	0	0	0	0.0102389	0	0	0	0	0	0.019337	0.0120482	0	0	0	0	0.012987	0	0.0122951	0	0.010101	0	0	0	0	0	0	0	0.0138122	0	0	0	0.0130719	0.0182927	0	0	0	0	0.0101351	0	0	0	0	0	0	0.0101523	0	0	0	0	0	0	0	0	0	0	0	0	0	0
W04E12.4	0.0137716	0.026808	0.0332892	0	0	0.0131311	0.0263158	0.0194114	0	0.0182927	0.0150622	0	0	0.0140598	0	0	0	0.0101652	0	0	0	0	0	0	0	0	0	0.011583	0	0	0	0	0	0	0	0	0.017341	0.0104822	0	0	0	0	0	0	0	0	0	0	0	0	0.0185185	0	0	0	0	0	0	0.0208333	0	0	0	0	0	0	0	0	0	0	0	0	0	0	0	0	0	0	0.0138408	0	0	0.0183824	0.0105263	0	0	0	0	0	0	0	0	0	0	0.0194647	0	0	0	0	0	0.0198675	0	0	0	0	0	0	0	0	0	0	0	0	0	0	0	0	0	0	0.0104167	0	0.0121951	0	0	0	0	0	0	0	0.0150943	0	0	0	0	0	0	0	0	0	0.0189873	0	0	0	0.016129	0	0	0	0
ZK673.6	0.0158503	0.0180798	0.0327218	0	0.0139125	0.0214537	0.0197368	0.0150282	0	0.0182927	0.0111329	0	0	0.0228471	0	0	0	0	0	0.0171103	0	0	0	0	0	0	0	0	0	0	0	0	0	0.0101382	0	0	0	0	0	0	0	0	0	0	0	0	0	0	0	0	0	0	0.0146341	0	0	0	0.0204778	0	0	0	0	0.0116788	0.0105485	0	0	0	0	0	0	0	0	0	0	0	0	0	0.0138408	0	0	0	0	0	0	0	0	0	0.0103896	0	0	0	0	0	0	0	0	0	0	0	0.0123457	0	0	0	0	0	0	0	0	0	0	0	0	0	0	0	0.0163488	0	0	0	0	0	0	0	0	0	0	0	0.0113208	0	0	0.0221239	0	0.017094	0	0	0	0.0241546	0	0	0	0.010101	0	0.0125	0	0	0
T10C6.6	0.0102637	0	0	0	0	0	0	0.0262993	0	0	0	0.0121163	0.0121163	0	0.0110375	0	0	0	0	0	0	0	0	0	0	0	0	0	0	0	0	0	0	0	0	0	0	0	0	0	0.0137712	0	0	0.0124688	0	0.0102389	0.0124434	0	0	0	0.0185185	0	0	0.0121212	0	0.0122117	0	0	0	0	0	0	0	0	0	0	0	0.0106222	0	0	0	0	0.010989	0	0	0	0	0	0	0	0	0	0.0112613	0.0114504	0	0	0	0	0	0	0	0	0	0	0	0	0	0	0	0	0	0.012987	0	0	0.0169492	0	0	0.0121065	0	0	0	0	0.0106383	0.0138122	0	0.0108108	0	0	0	0	0	0	0	0.0135135	0.014218	0	0	0.0152672	0.018018	0	0	0.017094	0	0	0	0	0	0	0.0238095	0.020202	0.016129	0	0	0	0
tmc-2	0	0	0	0	0	0	0	0	0	0	0	0	0	0	0	0	0	0	0	0	0	0	0	0	0	0	0	0	0	0	0	0	0	0	0	0.0486618	0	0	0	0	0	0	0	0	0	0	0	0.0189983	0	0	0	0	0	0	0	0	0	0	0.0168539	0	0	0	0	0	0	0	0	0	0	0	0	0	0	0	0	0	0	0	0	0	0	0	0	0	0	0.0279232	0	0	0	0	0	0	0	0	0	0	0	0	0	0	0	0	0	0	0	0	0	0	0	0	0	0	0.0106383	0.019337	0.0217984	0	0	0	0	0	0.0150376	0.111782	0	0	0	0	0	0	0	0	0	0.017094	0	0.0776699	0	0	0.0126582	0	0	0	0	0.025	0	0	0
pqn-92	0	0	0	0	0	0	0	0.010645	0	0	0	0	0	0	0	0.0206101	0	0.0152478	0	0	0	0	0	0	0	0	0	0	0	0	0.0167866	0	0	0	0	0.0121655	0.017341	0	0	0	0	0.0116861	0	0	0	0	0	0	0	0	0	0	0.0146341	0	0	0	0	0	0	0	0.0128755	0	0	0	0	0	0	0	0	0	0	0.0103359	0	0	0.0165563	0	0.0138408	0	0	0	0	0	0	0	0	0	0	0	0	0	0	0	0	0	0	0	0	0	0	0	0	0	0	0	0.0211864	0.010101	0	0	0	0	0	0	0	0.019337	0	0	0	0.0196078	0.0152439	0.012012	0	0	0	0	0.014218	0	0	0	0	0	0.0152284	0	0	0	0	0	0.0126582	0	0	0	0	0	0	0.111111	0
smcr-8	0	0	0	0	0	0	0	0.0150282	0	0	0	0	0	0.0140598	0	0.0214345	0	0	0.014975	0	0	0.0113452	0	0	0	0	0	0	0	0	0	0	0	0	0	0	0	0	0	0	0.0137712	0	0	0	0	0.0204778	0	0	0	0	0.037037	0	0	0	0	0	0	0	0	0	0	0	0	0	0	0	0.010355	0.0106222	0.0162791	0.0150376	0	0	0.029304	0	0	0	0	0	0	0	0	0	0	0	0	0.017452	0	0	0	0.0102389	0	0	0	0	0	0	0	0	0	0	0	0	0.0103093	0	0	0	0	0	0	0	0	0.0196078	0	0	0	0	0	0	0	0	0	0	0	0	0	0	0	0.0114504	0.018018	0	0.0101523	0	0	0	0	0	0	0	0.0119048	0.0151515	0	0	0.0166667	0	0.0526316
F23C8.8	0.0106535	0.0274314	0.0261018	0	0	0.0129462	0	0.0118973	0	0.0134146	0	0	0	0.0210896	0	0	0	0	0	0	0	0	0	0	0	0	0	0	0	0	0	0.0126582	0	0	0	0	0	0	0	0	0	0	0	0	0	0	0	0	0	0	0	0	0	0	0	0	0.0136519	0.0208333	0	0	0.0128755	0	0	0	0	0.0111821	0	0	0	0	0	0	0	0	0	0	0.0138408	0	0	0.0110294	0	0.0159091	0	0	0	0	0.0103896	0	0	0	0	0	0	0	0	0.0110497	0	0	0.0123457	0	0	0	0	0	0	0	0	0	0	0.0183486	0	0	0	0	0	0	0	0.0130719	0	0	0	0	0	0	0	0	0	0.0114504	0	0	0	0	0	0	0	0	0	0	0	0	0	0	0	0.111111	0
C07F11.2	0	0	0	0	0	0	0	0	0	0	0	0	0	0	0	0	0	0	0	0	0	0	0	0	0	0	0	0	0	0	0	0	0	0	0	0	0	0	0	0	0	0	0	0	0	0.059727	0	0	0	0	0	0	0	0	0.0186916	0	0	0.125	0	0	0.0343348	0	0	0	0.0347826	0	0	0.0531108	0	0	0.0272277	0	0	0	0	0	0	0.0172414	0	0	0	0	0	0	0	0	0	0	0	0.0136519	0	0	0	0	0	0	0	0	0	0	0.0105263	0	0	0	0	0	0	0	0	0	0	0	0	0	0	0	0	0	0	0	0	0	0	0	0	0	0	0	0	0	0	0	0	0	0	0.0289855	0	0	0	0	0	0	0	0	0
clec-266	0	0	0	0	0	0	0	0.0275517	0	0	0	0	0	0	0	0.0107172	0	0	0	0	0	0	0	0	0	0	0	0	0	0	0	0	0	0	0	0	0	0	0	0	0	0.0116861	0	0	0	0	0	0	0.0121029	0	0	0	0	0	0	0.0379919	0	0	0	0	0	0	0	0	0	0	0	0	0	0	0	0	0.0970696	0	0.0198675	0	0	0	0	0	0	0.0159091	0	0	0	0	0	0	0	0	0	0	0.021148	0	0.0114723	0.0276243	0	0	0	0	0	0	0	0	0	0	0.0962567	0	0	0	0	0	0	0	0	0	0	0	0	0	0	0	0	0	0	0.0208333	0	0	0	0	0	0	0	0	0	0	0	0.012987	0	0	0	0	0	0	0
C18B2.3	0	0.0199501	0	0	0	0	0.0164474	0.0131497	0	0	0.0301244	0	0	0	0	0	0	0	0	0	0	0	0.0260989	0	0	0.015873	0	0	0	0	0	0	0	0	0	0	0	0.0104822	0	0	0.029661	0	0	0	0	0	0	0	0	0	0	0	0.0146341	0	0	0	0.0204778	0.0208333	0	0	0	0	0.0105485	0	0	0.0495208	0	0	0	0	0	0.0103359	0	0	0	0	0.0103806	0.0137931	0	0	0	0	0	0	0	0	0	0	0	0	0	0	0	0.0246914	0	0	0	0	0.0123457	0	0	0	0	0	0	0	0	0	0	0	0	0.0117647	0	0	0	0	0.015625	0	0	0	0	0	0	0	0	0	0	0	0	0	0.0101523	0	0	0	0	0	0	0.012987	0	0	0.0107527	0.0125	0	0	0
gly-13	0	0	0	0	0	0	0	0	0	0	0	0	0.0117124	0	0.0136865	0	0.0307076	0	0.0108153	0	0	0.0113452	0	0	0	0	0	0	0	0	0.0203837	0	0	0.0138249	0	0	0	0	0.0104822	0	0	0	0	0	0.0153341	0.0119454	0	0	0	0	0	0	0	0.0121212	0	0.0122117	0	0.0208333	0	0	0	0	0	0	0	0	0	0	0.0139535	0	0	0	0	0	0	0	0	0	0	0	0	0.0113636	0	0	0	0.0139616	0	0	0	0	0.0174672	0	0.0120846	0	0	0	0	0	0	0	0	0	0	0	0	0	0	0.0145278	0	0	0	0	0	0	0.0108992	0	0.0104167	0.0130719	0.0213415	0	0	0	0	0.0168919	0	0	0	0	0	0	0	0.017094	0	0	0	0.0193237	0.0126582	0	0	0	0	0	0	0	0.0225564
xbx-5	0	0	0	0	0	0	0	0	0	0	0	0	0	0	0	0	0	0	0	0.0665399	0	0	0	0	0	0	0	0	0.0482759	0	0.0539568	0.0492264	0	0	0	0	0	0	0	0.0312012	0	0	0	0	0	0	0	0	0	0	0	0	0	0	0.046729	0	0	0	0	0	0	0.0569343	0	0	0	0	0	0	0	0	0	0	0	0	0	0	0	0	0	0	0	0	0	0	0	0	0	0	0	0	0	0	0.0483384	0	0	0	0	0	0	0	0	0	0	0	0	0	0	0	0	0	0	0	0	0	0.0217984	0	0	0	0	0	0	0	0	0	0	0	0	0	0	0	0	0	0	0	0	0	0	0	0	0	0	0	0	0	0
spe-49	0	0	0.0136183	0	0	0	0.0131579	0.010645	0	0	0	0	0	0.0140598	0	0	0.196262	0	0	0	0	0	0	0	0	0	0	0	0	0	0	0	0	0	0	0.0997567	0	0	0	0	0	0	0	0	0	0	0	0	0	0	0	0	0	0	0	0	0	0	0	0	0	0	0	0	0	0	0	0	0	0	0	0	0	0	0	0.0160643	0	0	0	0.0110294	0	0	0	0	0	0	0	0	0	0	0	0	0	0	0	0	0	0	0	0	0	0	0	0	0	0	0	0	0	0	0	0	0	0	0	0	0	0	0	0.012012	0	0	0	0	0	0	0	0	0	0	0	0	0	0	0	0	0.0126582	0	0	0	0	0.0125	0.0111111	0	0
R12A1.3	0	0	0	0	0	0	0	0	0	0	0	0	0	0	0	0	0	0	0	0	0	0	0	0	0	0	0	0	0	0	0	0	0	0	0	0	0	0	0	0	0	0	0	0	0	0	0	0	0	0	0	0	0	0	0	0	0	0	0	0	0	0	0	0	0	0	0	0	0	0	0	0	0	0	0	0	0	0	0	0	0	0	0	0	0	0	0	0	0	0	0	0	0	0	0	0	0	0	0	0	0	0	0	0	0	0	0	0	0	0	0	0	0	0	0	0.421622	0	0	0	0	0	0	0	0	0	0	0	0	0	0	0	0	0	0	0	0	0	0	0	0	0	0	0	0	0
C56G2.5	0.0140314	0.0255611	0.0332892	0	0	0.0181247	0.0197368	0	0	0.0164634	0.0104781	0	0	0.0140598	0	0	0	0	0	0	0	0.012966	0	0	0	0.0136054	0	0	0	0	0	0	0	0	0	0	0	0.0104822	0	0	0	0	0	0	0	0	0	0	0	0	0.0185185	0	0	0	0	0.0122117	0	0	0	0	0.0128755	0	0	0	0	0	0	0	0	0	0	0	0	0	0	0	0.0103806	0	0	0	0	0	0	0	0	0	0	0	0	0	0.0305677	0	0	0	0	0	0	0	0	0	0	0	0	0	0	0.010101	0	0	0	0.0137615	0	0.0117647	0	0	0	0	0	0	0.0213415	0	0	0	0	0	0	0	0	0	0	0	0	0	0	0	0	0	0.0253165	0.012987	0.0238095	0	0	0.0125	0.0166667	0	0
ttr-14	0	0.0218204	0	0	0	0.0175698	0.0131579	0	0	0	0	0	0	0.0123023	0	0	0	0	0	0	0	0	0	0.0154278	0	0	0	0	0	0	0	0	0	0	0	0	0	0	0	0	0	0	0	0	0	0	0	0.0120898	0	0	0	0	0	0.010101	0	0	0	0	0	0	0.0214592	0	0	0	0	0	0	0	0	0	0	0.0103359	0	0	0.0198675	0	0.0103806	0.0172414	0	0.0110294	0.0210526	0	0	0	0	0	0	0	0	0	0.0305677	0	0	0	0	0	0.0160643	0	0	0	0	0	0	0.0143443	0	0	0	0	0	0.0183486	0.0232558	0	0	0	0	0	0	0	0	0	0	0	0	0	0	0.0104167	0	0	0	0	0	0	0	0	0	0	0.0189873	0.0519481	0.0238095	0	0	0	0	0	0
T23B3.2	0	0	0	0	0	0	0	0	0	0	0	0	0	0	0	0	0	0	0.0166389	0	0	0	0	0	0.034565	0	0	0	0	0	0.0203837	0.0253165	0	0	0.0162382	0	0	0	0	0.0234009	0	0.0133556	0	0	0	0	0	0	0.0196672	0	0	0	0	0	0.0130841	0.0108548	0	0	0	0	0	0.0175182	0	0	0	0	0	0	0	0	0	0	0	0	0	0	0	0	0	0	0	0	0	0	0	0.0401396	0	0	0	0	0	0	0.0181269	0	0	0	0	0.0165563	0	0	0	0	0	0	0	0	0	0	0	0	0	0	0	0	0	0.0324324	0	0	0	0	0	0	0	0	0	0	0	0	0	0	0	0	0	0	0	0.0241546	0.0189873	0	0	0	0	0	0	0	0.0601504
F49H12.4	0	0	0	0	0	0	0	0	0	0	0	0	0	0	0	0.100577	0	0	0	0	0	0	0	0	0.0154946	0	0	0	0.0193103	0	0	0	0	0	0.02977	0	0	0	0	0	0	0.0767947	0	0	0	0	0	0	0	0	0	0	0	0	0	0	0	0	0	0	0	0	0.056962	0	0	0	0	0	0	0	0	0	0	0	0	0	0	0	0	0	0	0.0113636	0	0	0	0	0	0	0	0.0136519	0	0	0	0	0	0.0220994	0	0	0	0	0	0	0	0	0	0	0	0	0.0247748	0	0	0	0.0159574	0	0	0	0	0	0	0	0	0	0	0	0	0	0	0	0	0	0.0152284	0	0.0194805	0	0	0	0	0	0	0	0	0	0	0	0
Y57G11C.41	0	0	0	0	0	0	0	0	0	0	0	0	0	0	0	0	0	0	0	0	0	0	0	0	0	0	0	0	0	0.021097	0	0	0	0.15023	0	0	0	0	0	0	0	0	0	0	0	0	0	0	0	0	0	0	0	0	0	0	0	0	0	0	0	0	0	0	0	0	0	0	0	0.0105263	0	0	0	0	0	0	0	0	0	0.0441176	0	0	0	0	0	0	0	0	0	0	0	0	0	0	0	0	0	0	0	0	0	0	0	0	0	0	0	0	0	0	0	0	0.0319149	0	0.0108992	0	0	0	0	0	0	0.0151057	0.0970874	0	0	0	0	0	0	0	0	0	0	0	0	0	0	0	0	0.040404	0	0	0	0	0
Y7A9D.1	0	0	0	0	0	0	0	0	0	0	0	0	0	0	0	0	0	0	0.0657238	0	0	0	0	0	0	0	0	0	0	0.0261603	0	0	0	0	0	0	0	0	0	0.173167	0	0	0	0	0	0	0	0	0	0	0	0	0	0	0	0	0.0170648	0	0	0	0	0	0	0	0	0	0	0	0	0	0	0	0	0	0	0	0	0	0	0	0.0175439	0	0	0	0	0	0	0	0	0	0	0	0	0	0	0	0	0	0	0	0	0	0	0	0	0	0.0106952	0	0.0292793	0	0	0	0	0	0	0	0	0	0	0	0	0	0	0	0	0	0	0.0267176	0	0	0.035533	0	0.0194805	0	0	0	0	0	0	0	0	0	0	0	0
dhhc-13	0.0128622	0.0224439	0.0349915	0	0	0.0142408	0.0460526	0.0175329	0	0.0164634	0	0	0	0.026362	0	0	0	0	0	0	0.0133011	0	0	0	0	0	0	0	0	0	0	0	0	0	0	0.0145985	0.0130058	0	0	0	0	0	0.0134357	0	0	0	0	0	0	0	0	0	0.0195122	0	0	0	0	0	0	0.0157303	0	0	0	0	0	0	0	0	0	0	0	0	0	0	0	0	0	0.0172414	0	0	0	0	0	0	0	0	0	0	0	0	0	0	0	0.0154321	0	0	0	0	0	0	0	0.030303	0	0	0	0	0.0106952	0	0	0	0	0	0	0	0	0	0	0	0	0	0	0	0	0	0	0	0	0.019084	0	0.0221239	0	0	0	0	0	0	0.0126582	0.012987	0	0	0	0	0	0	0
Y32F6A.4	0.0168897	0.0118454	0.0151315	0.0147019	0	0.0109118	0.0197368	0.0194114	0.0137615	0.0182927	0.016372	0	0	0.0105448	0	0	0	0	0	0	0	0	0	0	0	0	0	0	0	0	0	0.0225035	0	0	0	0	0.0101156	0	0	0	0	0	0	0	0	0	0	0	0	0.0110193	0	0	0	0	0	0	0	0	0	0.0202247	0	0	0	0	0	0	0	0	0.0116279	0	0	0	0	0	0	0	0	0	0	0	0	0	0	0	0	0	0	0	0.0306748	0	0.0393013	0	0	0	0	0	0	0	0	0	0.0105263	0	0	0	0.029661	0.010101	0	0	0	0	0	0	0.0159574	0	0	0	0	0	0	0	0	0	0	0	0	0	0	0	0	0	0	0	0	0	0.0176991	0	0.0126582	0	0	0	0	0	0.0111111	0	0
M7.7	0.0116929	0.0174564	0.029128	0	0	0.0157204	0.0197368	0.0112711	0	0.0115854	0	0	0	0.0123023	0	0	0	0	0	0	0	0	0	0	0	0	0	0	0	0	0	0	0	0	0	0	0	0	0	0	0	0	0	0	0	0	0	0.0120898	0	0	0	0	0	0	0	0	0	0	0	0	0.0171674	0	0	0	0	0	0	0	0	0	0	0	0	0	0	0	0	0	0	0	0.0105263	0.0909091	0	0.0114504	0	0	0	0	0	0	0	0	0	0.0123457	0	0.0303867	0	0	0	0	0	0	0	0	0	0	0	0	0	0	0	0	0	0	0	0	0	0.0130719	0.0182927	0	0	0	0	0	0	0	0	0	0	0	0	0	0.012987	0	0	0	0	0.038961	0	0	0	0.0125	0.0111111	0	0
K04D7.6	0	0	0	0	0	0	0	0	0	0	0	0	0	0	0	0	0	0	0	0.288973	0	0	0	0	0	0	0	0	0	0	0	0	0	0	0	0	0	0	0	0	0	0	0	0	0	0	0	0	0	0	0	0	0	0	0	0	0	0.0208333	0	0	0	0	0	0	0	0	0	0	0	0	0	0	0	0	0	0	0	0	0	0	0	0	0	0	0	0	0	0	0	0	0	0	0	0	0	0	0	0	0	0	0	0	0	0	0	0	0	0	0	0	0	0	0	0	0	0	0.0989583	0	0	0	0	0	0	0	0	0	0	0	0	0	0	0	0	0	0	0	0	0	0.0119048	0	0	0	0	0	0
W07G4.2	0	0	0	0	0	0	0	0	0	0	0	0	0	0	0	0	0	0	0	0	0	0	0	0	0	0	0	0.135135	0	0	0	0	0	0	0	0	0	0	0	0	0	0	0	0	0	0	0	0	0	0	0	0	0	0	0	0	0	0	0	0	0	0	0	0	0	0	0	0	0	0.0240602	0	0	0	0	0	0	0	0	0	0	0	0	0	0	0	0	0	0	0	0	0	0	0	0	0	0	0	0	0	0	0	0	0	0	0	0	0	0	0	0	0	0	0	0	0	0	0	0	0	0	0	0	0	0	0	0.232639	0	0	0.018018	0	0	0	0	0	0	0	0	0	0	0	0.0107527	0	0	0	0
F21C3.7	0.0136417	0.0286783	0.0366938	0	0	0.0162752	0.0460526	0.0131497	0	0.020122	0	0	0	0.0175747	0	0	0	0.0139771	0	0	0	0.0113452	0	0	0.0166865	0	0	0	0	0	0	0	0.0112994	0	0	0	0	0	0	0	0	0	0	0	0	0	0	0	0	0	0	0	0	0.010101	0	0	0	0	0.0252809	0	0.0214592	0.010219	0	0	0	0	0	0	0	0	0	0	0	0	0	0	0	0.0206897	0	0	0	0	0	0	0	0	0	0	0	0	0.0174672	0	0	0	0	0	0	0	0	0	0	0	0	0	0	0	0	0	0	0.0137615	0	0	0.0106383	0	0	0	0.0208333	0	0	0	0	0	0	0	0	0	0	0	0	0	0	0	0	0	0	0	0.0126582	0	0.0119048	0	0	0	0	0	0
twk-35	0	0	0	0.0552682	0	0	0	0	0	0.0365854	0	0	0	0	0	0	0	0.0520966	0.0116473	0	0	0	0	0.0112202	0	0.047619	0	0	0	0	0	0	0	0	0	0	0	0.0503145	0	0	0	0	0	0	0	0	0	0	0	0	0	0	0	0	0	0	0	0	0	0	0	0	0	0	0.0173913	0	0	0	0	0	0	0	0	0	0	0.0160643	0	0.0103448	0	0	0	0	0	0	0	0	0	0	0	0	0	0	0	0	0	0	0.0120482	0.0165563	0	0	0	0	0	0	0	0	0	0	0.0112613	0	0	0	0	0	0	0	0	0	0	0	0	0.0120846	0.0339806	0	0	0	0	0	0	0	0	0	0	0	0	0	0	0.025974	0	0	0	0	0	0	0
hcf-1	0	0.015586	0.01324	0	0	0.0109118	0	0.0450845	0	0	0	0	0	0.0158172	0	0	0	0	0.015807	0	0	0	0	0	0	0	0	0	0	0	0.0143885	0	0	0	0	0	0	0	0	0	0	0	0	0.0124688	0.0142388	0	0	0	0	0	0	0	0	0	0	0	0	0	0.0140449	0	0.0128755	0	0	0	0	0	0	0	0	0	0.0123762	0	0	0	0	0	0	0	0	0	0	0	0	0.0114504	0	0	0	0	0	0	0	0	0	0	0	0	0	0	0	0	0	0	0	0.0163934	0.0127119	0	0.0160428	0	0	0	0	0	0.0106383	0.0110497	0	0.0135135	0	0	0	0	0	0	0	0.0135135	0	0	0.0301887	0	0.018018	0	0.0152284	0	0	0	0	0.0144928	0.0126582	0	0	0.0151515	0	0.0125	0	0	0
tag-120	0.019748	0	0	0	0	0.0122064	0	0.0100188	0.0244648	0	0.0137525	0	0	0.0105448	0	0	0	0	0	0	0	0	0	0	0	0	0	0.0250965	0	0	0	0	0	0	0	0	0	0	0	0	0	0	0	0	0	0	0	0	0	0	0	0	0	0	0	0	0.0443686	0	0.0308989	0	0	0	0	0	0	0	0	0	0	0	0	0	0	0	0	0	0.0138408	0	0	0	0	0	0	0	0.015873	0	0	0	0.0122699	0.0102389	0	0	0	0.0185185	0	0	0.0120482	0.013245	0.0123457	0	0	0	0	0	0	0	0	0	0	0	0	0	0.0212766	0	0	0.0108108	0.015625	0	0.0121951	0	0	0	0	0	0	0	0.0301887	0	0	0	0	0	0	0	0.0176991	0	0	0.012987	0	0	0	0	0	0	0
T09F5.10	0	0.0187032	0.0289389	0	0	0.0123913	0.0263158	0.0162805	0	0	0.0117878	0	0	0.0158172	0	0	0	0	0	0.0209125	0	0	0	0	0	0	0	0	0	0	0	0	0	0	0	0	0	0	0	0.0436817	0	0	0	0	0	0	0	0	0	0	0	0	0.0146341	0	0	0	0.0102389	0	0	0	0	0	0	0	0	0	0.0118343	0	0	0	0	0	0	0	0	0	0	0	0	0.0110294	0	0	0	0	0	0	0	0	0	0	0	0	0	0	0	0	0	0	0	0	0	0	0	0	0.0169492	0	0	0	0	0	0.0199336	0	0	0.0110497	0	0	0	0.0130719	0	0	0.0150376	0	0	0	0	0	0.0150943	0	0	0.0132743	0	0	0.025974	0	0	0	0.0126582	0	0.0119048	0	0	0	0	0	0.0225564
gst-42	0.0402754	0.0187032	0.015888	0	0	0.0210838	0	0.0125235	0.067788	0.0164634	0.0176817	0	0	0.0210896	0	0	0	0	0	0	0.0120919	0	0	0	0	0.0136054	0	0	0	0	0	0	0	0	0	0	0	0	0	0	0	0	0	0	0	0	0	0	0	0	0	0	0	0	0	0	0.0170648	0	0	0	0.0128755	0	0	0	0	0	0	0.0121396	0	0	0	0.0180879	0	0	0	0	0	0	0	0	0	0	0	0	0	0	0	0	0	0	0.0174672	0	0	0	0	0	0.0120482	0	0	0	0	0	0	0	0	0.0151515	0	0	0	0	0	0	0	0	0	0	0	0	0	0	0	0	0	0.0202703	0	0	0	0	0	0	0	0	0	0	0.0265487	0	0	0	0	0	0.0107527	0	0	0	0
T23B3.6	0	0	0	0	0	0	0	0	0	0	0	0	0	0	0	0	0	0	0	0	0	0	0	0	0	0	0	0	0	0	0.0179856	0	0	0	0	0	0	0	0	0.388456	0	0	0	0	0	0	0	0	0	0	0	0	0	0	0	0	0	0	0	0	0	0.0131387	0	0	0	0	0	0	0	0	0	0	0	0	0	0	0	0	0	0	0	0	0	0	0	0	0	0	0	0	0	0	0	0	0	0	0	0	0	0	0	0	0	0	0	0	0	0	0	0	0	0	0	0	0	0	0	0	0	0	0	0	0	0	0	0	0	0	0	0	0	0	0	0	0	0	0	0	0	0	0	0	0	0	0
clec-183	0.0115629	0.0137157	0.0255343	0	0	0.0129462	0.0263158	0.0137758	0	0	0.0117878	0	0	0	0	0	0	0	0	0	0	0	0	0	0	0	0	0	0	0	0	0	0.0112994	0	0	0	0	0.0104822	0	0	0	0	0	0	0	0	0	0	0	0	0	0	0.0146341	0	0	0	0.0170648	0	0	0	0	0	0	0	0	0	0	0	0	0	0	0.0180879	0	0	0	0	0	0	0	0	0	0	0	0	0	0	0	0	0	0.0136519	0.0131004	0	0	0	0	0	0	0	0	0	0	0.017316	0	0	0	0	0	0	0	0	0	0	0	0	0	0	0	0	0.070122	0	0	0	0	0	0	0.0104167	0.0150943	0	0	0.0176991	0	0	0	0	0	0	0.0126582	0.025974	0.0238095	0	0	0.0125	0	0	0
srbc-71	0	0	0	0	0	0	0	0	0	0	0	0	0	0	0	0	0	0	0	0	0	0	0	0	0.419547	0	0	0	0	0	0	0	0	0	0	0	0	0	0	0	0	0	0	0	0	0	0	0	0	0	0	0	0	0	0	0	0	0	0	0	0	0	0	0	0	0	0	0	0	0	0	0	0	0	0	0	0	0	0	0	0	0	0	0	0	0	0	0	0	0	0	0	0	0	0	0	0	0	0	0	0	0	0	0	0	0	0	0	0	0	0	0	0	0	0	0	0	0	0	0	0	0	0	0	0	0	0	0	0	0	0	0	0	0	0	0	0	0	0	0	0	0	0	0	0
acdh-11	0.0252046	0.0243142	0.01986	0	0	0.0190494	0.0197368	0.0219161	0.0336391	0.0128049	0.0170269	0	0	0	0	0	0	0	0	0	0	0.0194489	0	0	0	0	0	0	0	0	0	0	0	0	0	0.0121655	0	0	0	0	0	0	0	0	0	0	0	0.0103627	0.0121029	0	0	0	0	0	0	0	0.0102389	0	0	0	0	0.010219	0.0126582	0	0	0	0	0	0	0	0	0	0	0	0	0	0	0.0103448	0	0.0110294	0	0.0159091	0	0	0.0119048	0.0191972	0	0	0	0	0	0	0	0	0	0	0	0	0	0	0	0	0	0	0	0	0	0	0	0	0	0	0	0	0	0	0	0	0	0.018018	0	0.0151057	0	0	0	0	0	0	0	0	0	0	0	0	0	0	0.0253165	0	0.0119048	0	0	0	0	0	0
F43H9.3	0	0	0	0	0	0	0	0.014402	0	0	0	0	0	0	0.012362	0	0	0	0	0	0	0.0923825	0	0	0	0	0	0	0	0	0	0	0	0	0	0	0	0	0	0	0	0.0100167	0	0	0	0.0153584	0	0	0.0136157	0	0.0185185	0	0	0	0	0.0149254	0	0	0	0	0	0	0	0	0	0	0	0	0	0	0	0	0	0	0	0	0	0	0	0	0	0	0	0	0	0	0	0	0.0122699	0.0102389	0	0.0121655	0	0	0	0.0110497	0.0120482	0	0	0	0	0	0	0.0122951	0	0	0.013369	0	0	0	0	0	0	0	0	0.0108108	0.0104167	0	0	0	0	0	0.0194175	0	0	0	0	0.0152672	0.018018	0	0	0	0	0	0	0.0144928	0	0.012987	0	0.030303	0	0.0125	0	0	0
srw-57	0	0	0	0	0	0	0	0	0	0	0	0	0	0	0	0	0	0	0	0	0	0	0	0	0	0	0	0	0	0	0	0	0	0	0	0	0	0	0	0	0	0	0	0	0	0	0	0	0	0	0	0	0	0	0	0	0	0	0	0	0	0	0	0	0	0	0	0	0	0	0	0	0	0	0	0	0	0	0	0	0	0	0	0	0	0	0	0	0	0	0	0	0	0	0	0	0	0	0	0	0	0	0	0	0	0	0	0	0	0	0	0	0	0	0	0	0	0	0	0	0	0	0	0	0	0	0	0	0	0	0	0	0	0	0	0	0	0	0	0.419192	0	0	0	0	0
C33C12.7	0.0135118	0.0280549	0.0327218	0	0	0.0188644	0.0197368	0.0112711	0	0.0182927	0	0	0	0.0158172	0	0	0	0.0190597	0	0	0	0	0	0	0	0	0	0	0	0	0	0	0	0	0	0	0.0101156	0	0	0	0	0	0	0	0	0	0	0	0	0	0	0	0	0	0	0	0.0170648	0	0	0	0	0	0	0	0	0	0	0	0	0	0	0	0	0	0.013245	0.0200803	0.0138408	0	0	0	0	0	0	0.019084	0	0	0	0	0	0	0	0	0	0	0	0.0110497	0	0	0	0	0.0157895	0	0	0	0	0	0	0	0	0	0	0	0	0	0.0108992	0	0.015625	0.0261438	0	0	0	0	0	0.0202703	0	0	0	0	0.018018	0	0	0	0.0194805	0	0	0	0	0	0	0	0	0	0.0111111	0	0
nmt-1	0.0209172	0.0193267	0.0243995	0	0	0.020344	0.0131579	0.0444584	0	0	0.0189915	0	0	0.0351494	0	0	0.012016	0.0139771	0	0	0	0	0	0	0	0	0	0	0	0	0	0	0	0	0	0	0	0.0104822	0	0	0	0	0	0	0	0	0	0	0	0	0	0	0	0	0	0	0.0204778	0	0.011236	0	0	0	0	0	0	0	0	0	0	0	0	0	0	0	0	0	0	0	0	0.0110294	0	0	0	0	0.0119048	0	0	0	0	0	0	0.0218978	0	0	0	0	0	0	0	0	0	0	0	0	0	0	0	0	0	0	0	0	0	0.0138122	0	0	0.0104167	0	0	0	0	0	0	0	0	0	0	0	0	0	0	0	0.012987	0	0	0.0144928	0.0316456	0.025974	0	0	0	0	0	0	0
Y66D12A.11	0.0157204	0.0243142	0.0365046	0	0.0125551	0.0142408	0.0197368	0.0162805	0	0.0176829	0.0111329	0	0	0.0123023	0	0	0	0	0	0	0	0	0	0	0	0.0136054	0	0	0.0124138	0	0	0	0	0	0	0	0	0	0	0	0	0	0	0	0	0	0	0	0	0	0.0185185	0	0	0	0	0	0	0	0.0168539	0.0157303	0	0	0	0	0	0	0	0	0	0	0	0	0	0	0	0	0	0	0	0.0147059	0.0175439	0	0	0.0114504	0	0	0	0	0	0	0	0	0	0	0	0	0	0	0	0	0	0	0	0	0	0	0	0	0	0	0	0	0	0.0165746	0	0	0.0208333	0.0196078	0	0	0	0	0	0	0	0.0104167	0	0	0.018018	0.0132743	0	0	0	0	0	0	0.0189873	0	0	0	0	0	0	0	0
F21D5.3	0.0265038	0.0137157	0.0138075	0	0	0.0122064	0.0164474	0.0162805	0.0331295	0	0.0183366	0	0	0	0	0	0	0.0114358	0	0	0	0	0	0	0	0	0	0	0	0	0	0	0	0	0	0	0	0	0	0	0	0	0	0	0	0	0	0	0	0	0	0	0	0	0	0	0	0	0	0	0.0128755	0	0	0.166667	0	0	0	0	0	0	0	0	0	0	0	0	0	0	0	0	0	0	0	0	0	0	0	0	0	0	0	0	0	0	0	0.0138122	0	0	0	0	0	0	0	0	0	0	0	0	0	0	0	0	0	0	0	0	0.0104167	0.0130719	0	0	0	0	0	0	0	0	0	0	0	0	0.0152284	0	0.012987	0	0	0	0	0	0.0119048	0	0	0	0	0	0
F55G1.6	0.0123425	0.0243142	0.0236429	0	0	0.0118365	0.0164474	0.0344396	0	0.0134146	0.0137525	0	0	0.0386643	0	0	0	0	0	0	0	0	0	0	0	0	0.0117509	0	0	0	0	0	0	0	0	0	0	0	0	0	0	0	0	0	0	0	0	0	0	0	0	0	0	0	0	0	0	0.0208333	0	0	0	0	0	0	0	0	0	0	0	0	0	0	0	0	0	0	0	0.0137931	0	0	0	0	0	0.0152672	0.015873	0	0	0	0	0	0	0	0	0	0	0	0	0	0	0	0.0105263	0	0	0	0	0.010101	0	0	0	0	0	0	0	0.0138122	0	0	0	0.0326797	0.0121951	0	0	0	0	0	0	0	0	0	0	0	0.0101523	0	0	0	0	0	0.0253165	0	0	0	0	0.0375	0	0	0
T05C3.2	0	0	0	0	0	0	0	0	0	0	0	0	0	0	0	0	0	0	0	0	0.382104	0	0	0	0	0	0	0	0	0	0	0	0	0	0	0	0	0	0	0	0	0	0	0	0	0	0	0	0	0	0	0	0	0	0	0	0	0	0	0	0	0	0	0	0	0	0	0	0	0	0	0	0	0	0	0	0	0	0	0	0	0	0	0	0	0	0	0	0	0	0	0	0	0	0	0	0	0	0	0	0	0	0	0	0	0	0	0	0	0	0	0	0	0	0	0	0	0.0130719	0	0	0	0	0	0	0	0.0104167	0	0	0	0	0	0	0	0	0	0	0	0.012987	0	0	0	0	0	0	0
pgp-1	0.0276731	0.0305486	0.01324	0	0	0.0210838	0	0.0206637	0.019368	0.0170732	0.016372	0	0	0.0210896	0	0	0	0	0	0	0	0.012966	0	0	0	0	0	0	0	0	0	0	0	0	0	0	0	0.0146751	0	0	0	0.0100167	0	0	0	0	0	0	0	0.0192837	0	0	0	0	0	0	0	0	0	0	0	0	0	0	0	0	0	0	0	0	0	0	0	0	0	0	0	0.0241379	0	0	0	0	0	0	0.0119048	0	0	0	0	0	0	0	0	0	0	0	0	0	0	0	0	0	0	0	0	0	0	0	0	0	0	0	0	0	0	0	0.0104167	0	0.0152439	0	0	0	0	0.0135135	0	0.0138889	0	0	0	0	0	0.034188	0	0	0	0	0.0126582	0.025974	0	0	0	0.0125	0	0	0
lido-8	0	0	0.0121052	0	0	0	0	0.0175329	0	0	0	0	0	0.0140598	0	0.0115416	0	0.0127065	0.0257903	0	0	0	0	0.0126227	0	0	0	0	0	0	0	0	0.0127119	0	0	0	0.0115607	0	0.0115304	0	0	0	0	0	0	0	0	0	0	0	0	0	0	0	0	0	0	0.0208333	0	0	0	0	0	0	0.026087	0	0	0	0	0	0	0	0.010989	0	0	0	0	0	0	0	0	0	0	0	0.0238095	0	0	0.0141643	0	0.0102389	0	0	0.0120846	0	0	0.0110497	0	0	0	0	0.0157895	0	0	0	0	0.010101	0.0187166	0	0	0	0	0.0117647	0	0.0110497	0	0	0	0	0	0.012012	0	0	0.0194175	0	0.014218	0	0	0	0	0	0	0	0	0	0	0	0	0	0.0119048	0	0.0107527	0	0.0111111	0	0
C34E7.4	0	0.0124688	0	0	0	0.0120215	0	0.0131497	0	0	0.0176817	0	0	0	0	0	0	0	0	0	0	0	0	0.0476858	0	0	0	0	0	0.0135021	0	0	0	0	0	0.0121655	0	0	0	0	0	0	0	0	0	0	0	0	0	0	0	0	0	0	0	0	0.0102389	0	0	0.0516854	0	0	0	0	0	0	0	0	0.0116279	0	0	0	0	0	0	0	0	0	0	0.0110294	0	0	0	0	0	0	0	0.0113314	0	0	0	0	0	0	0	0	0	0	0.0123457	0.0847458	0	0	0	0	0.0127119	0	0	0	0	0.0275229	0	0	0	0	0	0	0.0104167	0	0	0	0	0	0	0.0135135	0	0	0	0	0	0	0	0	0	0.0194175	0	0	0	0.012987	0	0	0	0	0	0	0
str-130	0	0	0	0	0	0	0	0	0	0	0	0	0	0	0	0	0	0	0	0	0	0	0	0	0	0	0	0	0	0	0	0	0	0	0.418133	0	0	0	0	0	0	0	0	0	0	0	0	0	0	0	0	0	0	0	0	0	0	0	0	0	0	0	0	0	0	0	0	0	0	0	0	0	0	0	0	0	0	0	0	0	0	0	0	0	0	0	0	0	0	0	0	0	0	0	0	0	0	0	0	0	0	0	0	0	0	0	0	0	0	0	0	0	0	0	0	0	0	0	0	0	0	0	0	0	0	0	0	0	0	0	0	0	0	0	0	0	0	0	0	0	0	0	0	0	0
F44F4.10	0	0.0255611	0.0340458	0	0	0.0153505	0.0197368	0.0125235	0	0.0128049	0.0183366	0	0	0.0158172	0	0	0	0.0165184	0	0	0.0157195	0	0	0	0	0	0	0	0	0	0	0	0	0	0	0	0.0101156	0	0	0	0	0	0	0	0	0	0	0	0	0	0.037037	0	0	0	0	0.0162822	0.0102389	0	0.0168539	0	0	0	0	0	0	0	0	0	0	0	0	0	0	0	0.0165563	0	0	0	0	0.0110294	0	0	0	0	0	0.0139616	0	0	0	0	0	0	0	0	0	0.0248619	0	0	0	0	0	0	0	0	0.0127119	0	0	0	0	0	0	0	0	0	0	0	0	0	0.0152439	0	0	0	0	0	0	0.0104167	0	0	0	0	0	0	0	0	0	0	0.0126582	0.012987	0	0	0.0107527	0	0	0	0
C01G12.7	0	0	0	0	0	0	0	0	0	0	0	0	0	0	0	0	0	0	0	0.186312	0	0	0	0	0.0214541	0	0	0	0	0	0.0755396	0	0	0	0	0	0	0	0	0.0187207	0	0	0	0	0	0	0	0	0	0	0	0	0	0	0.0242991	0	0	0	0	0	0	0.0583942	0	0	0	0	0	0	0	0	0	0	0	0	0	0	0	0	0	0	0	0	0	0	0	0	0	0	0	0	0	0	0.0332326	0	0	0	0	0	0	0	0	0	0	0	0	0	0	0	0	0	0	0	0	0	0	0	0	0	0	0	0	0	0	0	0	0	0	0	0	0	0	0	0	0	0	0	0	0	0	0	0	0	0	0	0
R04B3.3	0	0	0	0	0	0	0	0	0	0	0	0	0	0	0	0	0	0	0	0	0	0	0	0	0	0	0	0.015444	0	0	0	0	0	0	0	0	0	0	0	0	0	0	0	0	0	0	0	0	0	0	0	0	0	0	0	0	0	0	0	0	0	0	0	0.166667	0	0	0	0.0333839	0	0	0	0	0	0	0	0	0	0	0	0	0	0	0	0	0	0	0	0	0	0.0102389	0	0	0	0	0	0	0	0	0.0329218	0	0.0105263	0	0	0	0	0	0	0.0653753	0	0	0	0	0	0	0	0	0	0	0	0	0	0.0151057	0	0	0	0	0	0.0152672	0	0	0	0	0	0	0	0	0	0.025974	0	0	0.0268817	0	0	0	0
clec-53	0.0405353	0.0174564	0.0138075	0	0	0.0125763	0	0.014402	0.100917	0.0121951	0.016372	0	0	0.0140598	0	0	0	0	0	0	0	0	0	0	0	0	0	0	0	0	0	0	0	0	0	0	0	0	0	0	0	0	0	0.0374065	0	0	0	0	0	0	0	0	0	0.0121212	0	0	0.0170648	0	0	0	0	0	0	0	0	0	0	0	0	0	0	0	0	0	0	0	0	0	0	0	0	0	0	0	0.0198413	0	0	0.0113314	0	0	0	0	0	0	0	0	0	0	0	0	0	0	0	0	0	0	0	0	0	0	0	0	0	0	0	0	0	0	0	0	0	0	0	0	0	0	0.0188679	0	0	0.0176991	0	0	0.012987	0	0	0	0	0	0.0119048	0	0.016129	0	0	0	0
fut-5	0	0	0	0	0	0	0	0	0	0	0	0	0.0989499	0	0.0441501	0	0.0146862	0	0	0	0	0	0	0	0	0	0	0	0	0	0	0	0	0.0718894	0	0.0145985	0	0	0.0597484	0	0	0	0	0	0.0766703	0	0	0	0	0	0.0185185	0	0	0	0	0	0	0	0	0	0	0	0	0	0	0	0	0	0	0	0	0	0	0	0	0	0	0	0	0	0	0	0	0	0	0	0	0	0	0	0	0	0	0	0	0	0	0	0	0	0	0	0	0	0	0	0	0	0	0.0183486	0	0	0	0	0	0	0	0	0	0	0	0	0	0	0	0	0	0	0	0	0	0	0	0	0	0	0	0	0	0	0	0	0	0	0
col-130	0.0152007	0.05798	0	0	0	0.0438321	0.0164474	0	0	0.0140244	0	0	0	0.029877	0	0	0	0.0114358	0	0	0	0.0113452	0	0	0	0	0.012926	0	0	0	0	0	0	0	0	0	0.0130058	0.0167715	0	0	0	0	0	0.0149626	0	0	0	0	0	0	0	0	0	0	0	0	0	0	0	0	0.0171674	0	0.0105485	0	0	0	0	0	0	0	0.0173267	0	0	0	0	0.0120482	0	0.0103448	0	0	0	0	0	0	0	0	0	0	0	0	0	0	0	0	0	0	0	0	0	0	0	0	0	0	0	0.010101	0	0	0	0	0	0	0.0106383	0	0	0	0	0	0.0152439	0	0	0	0	0	0	0	0.0113208	0	0	0	0	0	0	0	0	0	0.0189873	0.025974	0	0	0	0	0	0	0
K07E3.2	0	0	0	0	0	0	0	0	0	0	0	0	0	0	0	0.0107172	0	0	0.0116473	0	0	0	0	0	0	0	0	0	0	0	0	0	0	0	0	0	0	0	0	0.0109204	0	0.0133556	0	0.0149626	0.0186199	0	0.0113122	0	0	0	0.0185185	0.0135802	0	0	0	0	0	0.0208333	0	0	0	0	0	0	0	0	0.0118343	0.0106222	0	0.0135338	0	0	0	0	0	0	0	0	0.0178282	0.0183824	0	0	0	0	0	0	0	0	0	0	0	0	0	0	0	0	0	0	0	0	0	0	0.0103093	0	0	0	0	0	0.0112613	0	0	0	0	0	0	0.0108108	0	0	0	0	0.0225564	0	0	0	0	0	0	0	0	0	0	0	0	0.0145631	0	0	0	0	0	0.020202	0	0	0	0.111111	0
oga-1	0	0	0	0	0	0	0	0	0	0	0	0	0.016559	0	0.014128	0	0	0	0	0	0.0157195	0	0	0	0	0	0	0	0.0124138	0	0	0	0	0.0110599	0	0.0121655	0	0	0.0104822	0	0.0137712	0	0	0	0.0142388	0.0119454	0.0169683	0	0	0	0	0	0	0	0	0	0	0	0.011236	0	0.0128755	0	0	0	0	0	0.0118343	0	0	0	0	0	0.0201465	0	0	0	0	0	0	0	0.0105263	0	0	0	0	0	0	0.0113314	0	0	0	0	0.0241692	0	0	0	0	0	0	0	0	0	0	0	0.0127119	0.010101	0.013369	0	0	0	0	0	0	0	0	0	0	0.0130719	0	0	0	0	0	0	0	0	0	0.0152672	0.018018	0	0	0	0.012987	0	0	0.0144928	0	0	0	0	0.0107527	0	0	0	0.0451128
C12D8.9	0.0168897	0.0305486	0.0427464	0	0	0.0205289	0.0460526	0.0169067	0	0.0140244	0.0137525	0	0	0.0158172	0	0	0	0	0	0	0	0	0	0	0	0.0136054	0	0	0	0	0	0	0	0	0	0	0	0	0	0	0	0	0	0	0	0	0	0	0	0	0.0185185	0	0.0146341	0	0	0.0108548	0	0	0	0	0	0	0	0	0	0	0	0	0	0	0	0	0	0	0	0.0120482	0.017301	0	0	0	0	0.0113636	0	0.019084	0	0	0	0	0	0	0	0	0	0	0	0.0138122	0	0	0	0	0	0	0	0	0	0	0	0	0	0	0	0	0.0159574	0	0	0	0.0260417	0	0	0	0	0	0	0	0	0	0	0	0	0.0132743	0	0	0	0	0	0	0	0.012987	0	0	0	0	0	0	0
ZK899.2	0.039366	0.0205736	0.0175903	0	0	0.0162752	0.0164474	0.0237946	0.0637105	0	0.0196464	0	0	0.0158172	0	0	0	0.0101652	0	0	0.0120919	0	0	0	0	0	0	0	0	0	0	0	0	0	0	0	0.0101156	0.0104822	0	0	0	0	0	0	0	0	0	0	0	0	0	0	0	0	0	0	0	0	0	0	0	0	0	0	0.0173913	0	0	0	0	0	0	0	0	0	0	0	0	0	0	0	0	0	0	0	0	0	0	0	0	0	0	0	0	0	0	0	0.0120482	0	0.0123457	0	0	0	0	0	0	0	0	0	0	0	0	0	0	0	0	0	0.0208333	0	0	0	0	0	0	0	0	0	0.0113208	0	0	0	0	0	0	0	0.0176991	0.0144928	0	0	0.0119048	0	0	0	0	0	0.0225564
Y56A3A.22	0	0.0124688	0.0139966	0	0	0	0	0.0281778	0	0.0134146	0	0	0	0	0	0	0	0	0	0	0	0	0	0	0	0	0	0	0	0	0	0	0.0127119	0	0	0	0.0101156	0	0	0	0.0105932	0	0	0	0	0.0102389	0	0	0	0	0	0	0	0	0	0	0	0	0.011236	0	0	0	0	0	0	0	0.010355	0	0	0	0	0	0	0	0	0	0	0	0	0	0	0	0	0	0	0	0	0	0	0	0	0.0121655	0	0	0.0172084	0	0	0	0	0	0	0.017316	0	0	0	0	0	0	0	0	0	0	0	0	0	0	0	0	0.0121951	0	0	0.0120846	0	0	0.0189573	0	0	0	0.018018	0	0	0	0	0	0	0	0	0.038961	0	0.010101	0	0	0	0.111111	0.0150376
F56F10.1	0.0346888	0.0193267	0.0183469	0	0	0.0221935	0.0197368	0.0225423	0.0682977	0.0176829	0.0235756	0	0	0.026362	0	0	0	0	0	0	0	0	0	0	0	0	0	0	0	0	0	0	0	0	0	0.0170316	0	0	0	0	0	0	0	0	0	0	0	0	0	0	0	0	0	0	0	0	0	0	0	0	0	0	0.0126582	0	0	0	0	0	0	0	0	0	0	0	0	0	0.0103806	0	0	0	0.0140351	0	0	0	0.015873	0	0	0	0	0	0	0	0	0	0	0	0	0.0165563	0	0	0	0	0	0.0102459	0	0	0	0	0	0	0	0	0	0	0	0	0	0	0	0.012012	0	0	0	0	0	0	0	0	0	0	0.0101523	0	0	0	0	0	0.0126582	0	0.0119048	0	0	0	0	0	0
D1022.4	0.037677	0.0255611	0.0168337	0	0	0.0260773	0.0230263	0.0169067	0.0519878	0.0140244	0.0327439	0	0	0.0123023	0	0	0.0106809	0.0177891	0	0	0	0	0	0	0	0	0	0	0	0	0	0	0	0	0	0	0	0	0	0	0	0	0	0	0	0	0	0	0.0151286	0	0	0	0	0	0	0	0	0	0	0.011236	0.0128755	0	0	0	0	0	0	0	0	0	0	0.0103359	0	0	0	0	0.0103806	0	0	0	0	0	0	0.0152672	0	0	0	0	0	0	0	0	0	0	0	0	0	0	0.0123457	0	0	0	0	0	0	0.020202	0	0	0	0	0	0	0	0	0	0	0	0	0	0	0	0	0	0	0	0	0	0	0	0	0.0101523	0	0	0	0	0	0.0126582	0	0	0	0	0	0	0	0
gakh-1	0	0	0	0	0	0	0	0	0	0	0	0	0	0	0	0	0	0	0	0	0	0	0	0.0112202	0	0	0	0	0.0248276	0	0	0	0	0	0	0	0	0	0.0167715	0	0	0	0	0	0.0284775	0	0	0	0	0	0.0185185	0	0	0.0121212	0	0	0	0.0208333	0.011236	0	0	0	0	0	0.0173913	0	0	0	0	0	0	0	0	0	0	0	0	0	0	0	0	0.0113636	0	0	0.0277778	0.0104712	0.0103896	0	0	0	0	0	0	0	0	0	0	0	0	0	0	0	0	0	0	0	0.0187166	0	0	0	0	0	0.0159574	0	0	0	0	0	0.0121951	0	0	0.0302115	0	0	0	0.0173611	0	0.0114504	0	0	0	0	0	0	0	0	0	0.012987	0	0.020202	0.016129	0	0.0166667	0	0.0225564
Y67D8B.5	0	0.0205736	0.0293172	0	0	0.0112817	0.0230263	0.0112711	0	0	0	0	0	0.0228471	0	0	0	0	0	0	0	0	0	0	0	0.0181406	0	0	0	0	0	0	0	0	0	0	0	0.0104822	0	0	0	0	0.0115163	0	0	0	0	0	0	0	0	0	0	0	0	0	0.0136519	0	0	0	0	0	0	0	0	0	0	0	0	0	0	0	0	0	0	0	0	0	0	0.0147059	0	0	0	0	0	0	0	0	0	0	0.0131004	0	0	0	0	0	0	0	0	0	0.0210526	0.017316	0	0	0	0.020202	0	0	0	0	0	0	0.0106383	0	0	0	0.0104167	0.0196078	0	0	0	0	0	0	0	0	0.0188679	0.0114504	0	0	0	0	0	0	0.0176991	0	0.0189873	0	0.0119048	0	0	0.0375	0	0	0
Y17G7B.23	0	0.0137157	0.017212	0	0	0.0207139	0.0263158	0	0	0.0182927	0	0	0	0	0	0	0	0	0	0	0	0	0	0	0	0	0	0	0	0	0	0	0.0141243	0	0	0	0	0.0125786	0	0	0	0.0100167	0	0	0	0	0	0	0	0	0	0	0.0341463	0	0.0130841	0	0	0.0208333	0.011236	0	0	0	0	0	0	0	0	0	0	0	0	0	0	0	0	0.0120482	0	0	0	0.0183824	0.0105263	0	0	0	0	0	0	0	0	0.0102389	0	0	0	0	0	0	0	0	0	0	0	0.012987	0	0	0.0127119	0	0	0	0.0157658	0	0	0	0	0	0	0.0108108	0.015625	0	0	0.012012	0	0	0	0.0101351	0	0	0	0.0114504	0	0	0	0	0	0	0	0	0.0126582	0.025974	0.0119048	0	0	0	0	0	0
C47G2.3	0.0103937	0.0130923	0.010592	0	0	0	0	0.018159	0	0.0158537	0	0	0.0105008	0	0.0110375	0	0	0	0	0	0	0	0	0	0	0	0	0	0	0	0	0	0	0	0	0	0	0.0146751	0.0136268	0.0140406	0	0	0.0153551	0	0	0	0	0	0	0	0.0185185	0	0	0	0	0.0149254	0	0	0	0	0	0.0131387	0	0	0	0.0127796	0	0	0	0	0	0	0	0	0	0	0	0	0	0	0	0	0	0	0	0	0	0	0	0	0	0	0	0	0	0	0	0	0	0	0	0.012987	0	0	0.0169492	0.0151515	0	0	0	0	0	0	0	0	0	0	0.0104167	0.0196078	0.0121951	0	0	0	0	0.0101351	0	0	0	0	0	0	0	0.017094	0	0.0145631	0	0.0338164	0	0	0	0	0.0107527	0.0125	0	0	0.0225564
B0207.10	0	0	0	0	0	0	0	0	0	0	0	0	0	0	0	0	0	0	0	0	0	0	0	0	0	0	0	0	0	0.0109705	0	0	0	0	0	0	0	0	0	0	0	0	0	0	0	0	0	0	0	0	0	0	0	0	0	0	0	0	0	0	0	0	0	0	0	0	0	0	0	0	0	0.100775	0	0	0	0	0	0	0	0	0	0	0.0788288	0	0	0	0	0.0113314	0	0.0102389	0	0	0	0	0	0	0	0	0	0	0	0	0	0	0.0127119	0	0	0	0	0	0	0	0	0	0	0.0378378	0	0.0196078	0	0	0.0150376	0	0	0	0.0853081	0	0	0	0	0	0	0	0	0	0.0176991	0	0	0	0	0	0	0	0	0	0.0150376
fbxa-90	0	0	0	0	0	0	0	0	0	0	0	0	0	0	0	0.0156636	0.0106809	0	0.118968	0.0123574	0	0	0	0	0	0	0	0	0	0	0	0	0	0	0	0	0.0115607	0	0	0	0	0	0	0	0	0	0	0	0	0	0.037037	0	0	0.010101	0	0	0	0	0	0	0	0	0	0	0	0	0	0.0106222	0	0.0105263	0	0	0	0	0	0	0	0	0.0259319	0	0	0.0136364	0	0	0	0	0	0	0	0.0102389	0	0	0	0	0	0	0	0	0	0	0.0105263	0	0	0	0	0	0	0	0.0157658	0	0.0166113	0	0	0	0	0	0	0	0.0121951	0	0	0	0	0	0	0	0	0	0	0.0176991	0	0	0	0	0	0	0	0	0	0.010101	0	0	0	0	0.0451128
math-26	0.0142913	0	0	0	0	0.0225633	0	0.0125235	0.0147808	0.0146341	0	0	0	0.0123023	0	0	0	0	0	0	0	0	0	0	0	0.0204082	0	0	0	0	0	0	0	0	0	0	0.0115607	0	0	0	0	0	0.0115163	0	0	0	0	0	0	0.0110193	0	0	0.0146341	0	0	0	0.0136519	0	0	0	0	0	0	0	0	0	0	0	0	0	0.0148515	0.0129199	0	0	0	0	0	0	0	0.0110294	0	0	0	0	0	0	0.0103896	0	0	0.0204778	0	0	0	0	0	0	0	0.013245	0	0	0	0	0.0103093	0	0.0169492	0	0	0	0.0112613	0	0	0	0	0	0	0	0.03125	0.0130719	0.0152439	0	0	0	0	0	0	0	0	0	0	0	0.0152284	0	0	0	0.0176991	0.0144928	0	0.012987	0	0	0	0	0	0	0
Y37D8A.4	0.0127322	0	0	0	0	0	0	0.0200376	0.011213	0.0121951	0	0	0	0	0	0	0	0	0	0	0	0	0	0	0	0	0	0	0.0427586	0	0	0	0	0	0	0	0	0	0	0	0	0	0	0	0	0	0	0	0.0151286	0	0	0	0	0	0	0	0	0	0	0	0	0	0.0126582	0	0	0.0111821	0	0	0	0	0	0	0	0	0	0	0	0	0	0	0	0.0431818	0	0.0229008	0	0.0104712	0	0	0	0	0	0	0	0	0	0.0303867	0	0	0	0	0	0	0.0268041	0	0	0.010101	0	0	0	0	0	0	0	0	0	0	0.0104167	0	0	0.027027	0.0150376	0	0	0	0	0	0.0226415	0	0	0	0	0	0.012987	0	0.0176991	0	0	0	0	0	0	0.0125	0	0	0.0150376
F56D6.14	0.0192283	0.0411471	0.0487989	0	0	0.01683	0.0230263	0	0	0.0164634	0.016372	0	0	0.0281195	0	0	0	0.0152478	0	0	0	0	0	0	0	0	0	0	0	0	0	0	0	0	0	0	0	0	0	0	0	0	0	0	0	0	0	0	0	0	0.0185185	0	0	0	0	0	0.0102389	0	0	0	0	0	0	0	0	0	0	0	0	0	0	0	0	0	0	0.0160643	0	0	0	0.0110294	0.0175439	0	0	0	0	0	0.012987	0	0	0	0.0174672	0	0	0	0	0	0	0	0	0	0	0	0	0	0	0.0151515	0	0	0	0	0	0	0	0	0	0	0	0	0	0	0	0	0	0.0101351	0	0	0.0188679	0	0	0	0	0	0	0	0.0176991	0.0241546	0	0	0	0	0	0	0	0	0
Y82E9BR.19	0	0	0	0	0	0	0	0.0100188	0	0	0	0	0.0121163	0	0.014128	0	0	0	0.0108153	0	0	0	0	0.0126227	0	0	0	0	0	0	0	0	0	0.0110599	0	0	0.0144509	0	0.0125786	0	0.0148305	0	0	0	0	0.0136519	0.0124434	0	0	0	0	0	0	0	0	0	0	0	0	0	0	0	0	0	0	0	0.010355	0	0	0.0195489	0	0	0.010989	0	0.013245	0	0	0	0	0	0	0	0	0	0	0	0	0	0	0	0	0	0	0	0.0133843	0	0.0120482	0	0	0	0	0	0.0185567	0.0122951	0	0	0.0160428	0	0.0112613	0	0	0	0	0.0110497	0.013624	0.0108108	0	0.0130719	0.0152439	0.012012	0	0	0	0	0	0	0	0	0	0	0	0	0	0	0	0.0144928	0	0	0	0.0151515	0.0107527	0	0.0222222	0	0
chup-1	0	0	0	0	0	0	0	0	0	0	0	0	0	0	0	0	0	0	0	0	0	0	0	0	0	0	0	0	0	0.0101266	0	0	0	0	0	0	0	0.0125786	0.0104822	0	0	0.0100167	0	0	0	0	0	0	0	0	0.0185185	0	0	0	0	0	0	0.0625	0	0	0	0	0	0	0	0	0.0118343	0	0	0	0	0	0	0	0	0	0	0	0	0	0	0	0	0	0	0	0	0	0	0	0	0	0.0120846	0	0	0	0	0	0	0	0.0105263	0	0	0	0	0.010101	0	0	0.0157658	0	0	0	0	0	0	0.0108108	0	0.0130719	0	0	0	0.0151057	0	0.0168919	0	0	0	0.0114504	0	0	0.0101523	0	0	0	0.0265487	0	0	0	0	0	0	0	0	0.111111	0.0150376
pph-2	0.0122126	0.0149626	0.0287498	0	0	0.0125763	0.0296053	0	0	0.0121951	0.0137525	0	0	0.0193322	0.0128035	0	0	0.0165184	0	0	0	0	0	0	0	0.0136054	0	0	0	0	0	0	0	0	0	0	0.0144509	0	0	0.0124805	0	0	0	0	0	0	0	0	0	0.0192837	0	0	0.0195122	0	0	0	0	0	0.0196629	0	0	0	0	0	0	0	0	0	0	0	0	0	0	0	0	0	0	0	0	0.0220588	0.0105263	0	0	0	0.0119048	0	0	0	0	0	0	0	0	0	0	0	0	0	0	0	0.0105263	0	0	0	0.0169492	0	0.0160428	0	0	0	0	0	0	0	0	0	0	0	0	0	0	0	0	0	0	0	0	0	0	0	0	0	0	0.0145631	0	0	0.0126582	0	0	0	0	0.0125	0	0	0.0150376
Y55H10A.2	0	0	0	0	0	0	0	0	0	0	0	0	0	0	0	0	0	0	0	0.352662	0	0	0	0	0	0	0	0	0	0	0	0	0	0	0	0	0	0	0	0.024961	0	0	0	0	0	0	0	0	0	0	0	0	0	0	0.0205607	0	0	0	0	0	0	0.0160584	0	0	0	0	0	0	0	0	0	0	0	0	0	0	0	0	0	0	0	0	0	0	0	0	0	0	0	0	0	0	0	0	0	0	0	0	0	0	0	0	0	0	0	0	0	0	0	0	0	0	0	0	0	0	0	0	0	0	0	0	0	0	0	0	0	0	0	0	0	0	0	0	0	0	0	0	0	0	0	0	0	0	0
fbxa-100	0	0	0	0	0	0	0	0	0	0	0	0	0	0	0	0	0.173565	0	0	0	0	0	0	0	0	0	0	0	0	0	0	0	0	0	0	0.107056	0	0	0	0	0	0	0	0	0	0	0	0	0	0	0	0	0	0	0	0	0	0	0	0	0	0	0	0	0	0	0	0	0	0	0	0	0	0	0	0	0	0.062069	0	0	0	0	0	0	0	0	0	0	0	0	0	0	0	0	0	0	0	0	0	0	0	0	0	0	0	0	0	0	0	0	0	0	0	0	0	0	0	0	0	0	0	0	0	0	0	0	0	0	0.027027	0	0	0	0	0	0	0	0	0	0	0	0	0	0.0444444	0	0
gip-2	0	0	0.0113486	0	0	0	0.0131579	0.0194114	0	0	0	0	0	0	0.0101545	0.0247321	0.0146862	0	0.0141431	0.0152091	0	0	0	0	0	0	0	0.0173745	0	0	0	0	0	0	0	0	0	0	0	0	0	0.0100167	0	0	0	0.0136519	0	0	0	0	0	0	0	0	0	0	0	0	0.011236	0	0	0	0	0	0	0.0207668	0.0162722	0	0.0139535	0	0	0	0	0	0	0	0	0	0	0	0	0	0	0	0	0	0	0	0	0.0136519	0	0	0	0.0123457	0	0	0	0	0	0	0	0	0	0.0143443	0	0	0.0106952	0	0.0112613	0	0	0	0.0106383	0	0.0108992	0.0162162	0	0	0.0121951	0	0	0.0151057	0	0.0101351	0.014218	0	0	0	0	0	0	0	0	0.0242718	0	0	0	0	0.0119048	0	0	0	0	0	0
hen-1	0	0	0	0	0	0	0	0	0	0	0	0	0	0	0	0	0	0	0	0	0	0	0	0	0	0	0	0	0	0	0	0.0154712	0	0	0.0473613	0	0	0	0	0	0	0	0	0	0	0	0	0.0138169	0	0.170799	0	0	0	0	0	0	0	0.0208333	0	0	0	0	0	0	0	0	0	0	0	0	0	0	0	0	0	0	0	0	0	0	0	0.0636364	0	0	0	0	0	0	0.0184049	0	0	0	0	0	0	0	0	0	0	0	0	0	0	0	0	0	0	0	0	0	0	0.0392157	0	0	0	0	0	0	0	0	0	0	0	0	0	0	0	0	0	0	0	0	0	0	0	0	0	0	0.0119048	0	0	0.0125	0	0	0
F55D12.2	0	0	0	0	0	0	0	0	0	0	0	0	0	0	0	0	0	0	0	0	0	0	0	0	0	0	0	0	0	0	0	0	0	0	0	0	0	0	0.0146751	0	0	0	0	0	0	0	0	0	0	0	0	0	0	0	0	0	0	0.0208333	0	0	0	0	0	0	0	0	0	0	0	0	0	0	0	0	0	0	0	0	0	0	0	0	0	0	0	0	0.038961	0	0	0	0	0	0	0.0555556	0	0	0	0	0.0617284	0	0	0	0	0	0	0	0	0	0	0	0	0	0	0	0.0245232	0	0	0.0196078	0	0	0	0	0	0	0	0	0	0	0	0	0.177665	0	0	0	0	0	0	0	0	0	0	0	0	0	0
T26E3.10	0	0	0	0	0	0	0	0	0	0	0	0	0	0	0	0	0	0	0.0141431	0	0	0	0	0.0168303	0	0	0	0	0	0	0	0.0112518	0	0	0	0	0	0	0	0	0.0158898	0	0	0	0	0	0	0	0	0	0	0	0	0.0141414	0	0	0	0	0	0	0	0	0	0	0.0173913	0.0111821	0	0.0151745	0	0	0	0	0	0	0	0	0	0	0.012966	0	0	0	0	0	0	0.0191972	0	0	0	0	0	0	0	0	0	0.0165746	0	0	0	0	0.0105263	0	0.0123711	0.0102459	0	0.0151515	0.0213904	0.0169492	0	0	0	0	0	0	0	0.0108108	0.0104167	0.0196078	0	0	0.0225564	0.0302115	0	0	0	0	0	0	0	0	0	0	0.0194805	0	0	0	0	0	0.0119048	0.0151515	0.0107527	0	0.0111111	0	0
daf-36	0.0444329	0.0168329	0.0196709	0	0	0.0201591	0	0.010645	0.0524975	0.0164634	0.0229208	0	0	0.0105448	0	0	0.0133511	0	0	0	0	0	0	0	0	0.0136054	0	0	0	0	0	0	0	0	0	0	0.0130058	0	0	0	0	0	0	0	0	0	0	0	0	0	0	0	0	0	0	0	0	0	0.011236	0	0	0	0	0	0	0	0	0	0	0	0	0	0	0	0	0.0120482	0	0	0	0	0	0	0	0	0	0	0	0	0	0	0	0	0.0120846	0	0	0	0	0.0165563	0	0	0	0	0	0	0	0	0	0	0	0.0137615	0	0	0	0	0	0	0.0104167	0.0196078	0	0	0	0	0	0	0	0	0	0	0	0	0	0	0	0	0.0353982	0	0	0.012987	0	0	0	0	0	0	0.0150376
C25E10.5	0	0	0	0	0	0	0	0	0	0	0	0	0.029483	0	0.0233996	0	0.0267023	0	0	0.0228137	0	0	0	0	0	0	0	0	0	0	0.0191847	0	0	0.0359447	0	0.026764	0	0	0.0545073	0	0	0	0	0	0.0372399	0	0	0	0	0	0	0	0	0	0	0	0	0.0208333	0	0	0	0	0	0	0	0	0	0	0	0	0	0	0	0	0	0	0	0	0	0.0183824	0.0105263	0	0	0	0	0	0	0.0113314	0	0.0204778	0	0	0	0	0	0	0	0	0	0	0	0	0	0	0	0	0	0	0	0.0183486	0	0	0.0106383	0	0	0	0	0	0	0	0	0	0	0.0135135	0	0	0	0	0	0	0	0	0.012987	0	0	0	0	0	0	0	0	0	0	0	0
tut-2	0	0	0	0	0	0	0	0.0225423	0	0	0	0	0	0	0	0	0.0133511	0	0	0	0	0.0162075	0	0	0	0	0	0	0	0.0168776	0.0119904	0	0	0.0156682	0	0	0	0	0.0125786	0	0	0.0116861	0	0	0.0175246	0.0119454	0	0	0	0	0	0	0.0146341	0	0	0.0162822	0	0	0	0	0	0.010219	0	0	0	0	0	0	0	0.0135338	0	0	0	0	0	0	0	0	0	0	0	0	0	0	0	0	0	0.0113314	0	0	0	0	0	0	0	0	0	0	0	0	0	0	0.0103093	0	0	0	0.013369	0	0	0	0	0	0	0	0	0.0135135	0.015625	0	0.0152439	0	0.0300752	0	0	0	0.0189573	0	0	0	0	0	0.0101523	0	0.0194805	0	0	0	0	0	0.0119048	0.0151515	0	0	0	0	0.0225564
K07A1.20	0	0	0	0	0	0	0	0	0	0	0	0	0	0	0	0	0	0	0	0	0	0	0	0	0	0	0	0	0	0	0.0503597	0.0281294	0	0	0.0270636	0	0	0	0	0	0	0	0	0	0	0	0	0.0379965	0	0	0	0	0	0	0	0	0	0	0	0	0	0	0	0	0.0347826	0	0	0	0	0.0105263	0	0	0	0	0	0	0	0	0	0	0	0.0568182	0	0	0	0	0	0	0	0.0273038	0	0	0	0	0	0.019337	0.0120482	0	0	0	0	0	0	0.0102459	0	0	0	0	0.0563063	0	0	0	0	0	0	0	0	0	0	0	0.0150376	0	0	0	0	0	0	0.0267176	0	0	0	0	0	0	0	0	0	0	0	0	0	0	0	0	0
C50F2.2	0	0	0	0	0	0	0	0.0244208	0	0	0	0	0	0	0	0.0189613	0	0	0	0	0	0	0	0	0	0	0	0.0135135	0	0	0	0	0	0	0	0	0	0	0.0125786	0	0	0	0	0.0124688	0	0.0153584	0	0	0	0	0.0185185	0	0	0	0	0	0	0.0416667	0	0	0	0	0	0	0	0	0.0133136	0	0.0139535	0	0	0	0.010989	0	0	0	0	0	0	0	0	0	0	0	0	0	0	0	0	0	0	0	0	0	0	0	0	0	0	0.0169492	0	0	0	0	0	0	0.013369	0	0	0	0.013289	0	0	0	0.0108992	0	0	0.0130719	0.0182927	0.012012	0	0	0	0.0135135	0	0	0	0	0	0	0	0	0	0	0.0265487	0	0.0126582	0.025974	0	0.010101	0	0	0	0	0.0300752
pinn-1	0	0	0	0	0	0	0	0	0	0	0	0	0	0	0	0.012366	0	0	0.0124792	0	0	0	0	0	0	0	0	0	0	0.0126582	0	0	0	0.0119816	0	0	0	0	0	0	0.0137712	0	0	0	0	0	0	0	0	0.0110193	0.037037	0	0	0	0	0	0	0.0416667	0	0	0	0	0	0	0	0	0.0118343	0	0.0139535	0	0	0	0	0	0	0	0	0	0.012966	0.0110294	0.0175439	0	0	0	0	0.0122164	0	0.0141643	0	0	0	0	0	0	0	0	0	0	0	0	0	0	0	0	0	0.0151515	0	0	0	0	0	0	0	0	0	0.0108108	0	0	0	0	0	0.0151057	0	0.0101351	0	0.0104167	0	0.0152672	0	0	0	0	0	0	0	0	0	0.012987	0.0238095	0.020202	0	0	0.0166667	0	0.0150376
F29B9.5	0	0	0	0	0	0	0	0	0	0	0	0	0	0	0	0	0	0	0	0	0	0	0	0	0	0	0	0	0	0	0	0	0	0	0	0	0	0	0	0	0	0	0	0	0	0	0	0	0	0	0	0	0	0	0	0	0	0	0.0983146	0	0	0	0	0	0	0	0	0	0	0	0	0	0.0586081	0	0	0	0	0	0	0	0	0	0	0	0	0	0	0.0453258	0	0	0	0	0	0	0	0	0	0	0	0	0	0.012987	0	0	0	0	0	0	0	0	0	0	0	0	0	0	0	0	0	0	0	0	0	0	0	0	0	0	0	0	0.0101523	0.145299	0.025974	0	0	0	0	0	0	0	0	0	0	0	0.0150376
ltah-1.2	0.0348188	0.0162095	0.0155097	0	0	0.0234881	0	0.025047	0.0438328	0.020122	0.0196464	0	0	0.0105448	0	0	0	0	0	0	0	0	0	0	0	0	0	0	0	0	0	0	0	0	0	0	0	0	0	0	0	0	0	0	0	0	0	0.0362694	0	0	0	0	0	0	0	0	0	0	0	0	0	0	0	0	0	0	0	0	0	0	0	0.0180879	0	0	0	0.0160643	0	0	0	0.0147059	0	0	0	0	0.015873	0	0	0	0	0	0	0	0	0	0	0	0.0160643	0	0	0	0	0	0	0	0	0	0.013369	0	0	0	0	0	0	0.0110497	0	0	0	0.0130719	0	0	0	0	0	0	0	0	0	0	0	0	0	0	0	0	0	0	0.0126582	0.012987	0	0	0	0	0.0222222	0	0
fsn-1	0	0	0	0	0	0	0.0164474	0.0300564	0	0.0103659	0	0	0	0	0	0	0	0	0.0199667	0	0	0	0	0	0	0	0.0105758	0	0	0	0.0167866	0.0140647	0	0	0	0	0.0130058	0	0	0	0	0.0100167	0	0.0149626	0	0	0	0	0	0	0	0	0	0	0	0	0	0.0208333	0	0.0134831	0	0	0	0	0.0173913	0	0	0	0	0	0	0	0	0	0	0	0	0	0.012966	0.0147059	0	0	0	0	0	0	0	0	0	0	0	0	0	0	0	0.0110497	0	0	0	0	0	0.017316	0	0	0.0127119	0	0	0	0	0	0	0	0	0	0.0163488	0	0	0	0.0182927	0	0	0	0	0	0	0	0	0	0	0	0.0101523	0.017094	0	0	0	0.0144928	0	0	0	0	0.0107527	0.025	0	0	0.0225564
Y41E3.6	0	0	0	0	0	0	0	0	0	0	0	0	0	0	0.0101545	0	0	0	0	0.0247148	0	0	0	0	0	0	0	0	0	0	0.125899	0.0872011	0	0.129032	0	0	0	0	0.0230608	0	0	0	0	0	0	0	0	0	0	0	0	0	0	0	0.011215	0	0	0	0	0	0	0	0	0	0	0	0	0	0	0	0	0	0	0	0	0	0	0	0	0	0	0	0	0	0	0	0	0	0	0	0	0	0	0	0	0	0	0	0	0	0	0	0	0	0	0	0	0	0	0	0	0	0	0	0	0	0	0	0	0	0	0	0	0	0	0	0	0	0	0	0	0	0	0	0	0	0	0	0	0	0	0	0	0	0
F59B10.3	0	0	0	0	0	0	0	0	0	0	0	0	0	0	0	0	0.0373832	0	0	0	0	0	0	0	0.0178784	0	0	0	0.04	0	0.0203837	0.0379747	0	0	0	0	0	0	0	0	0	0	0	0	0	0	0	0	0	0	0	0	0	0	0	0	0	0.0208333	0	0	0	0.0248175	0	0	0	0	0	0	0	0	0	0	0	0	0	0	0	0	0	0	0	0.0636364	0	0	0	0	0	0	0	0	0	0	0	0	0	0.038674	0	0	0.0164609	0	0.0210526	0	0	0	0	0	0	0	0	0	0	0	0	0	0.0217984	0	0	0	0	0	0	0	0	0	0	0	0	0	0	0	0	0	0	0	0	0	0	0.025974	0.0119048	0	0	0.0125	0	0	0
C53D5.5	0	0	0	0	0	0	0	0	0	0	0	0	0	0	0	0	0.0106809	0	0.0249584	0	0	0	0	0	0	0	0	0	0	0.0135021	0	0	0.0112994	0	0	0	0.0130058	0	0.0188679	0	0	0	0	0	0.0273823	0.0153584	0	0	0	0	0.0185185	0	0	0	0	0.0149254	0	0	0	0	0	0	0	0	0	0	0	0	0.0162791	0.0105263	0	0	0	0.011583	0	0	0	0	0	0	0	0	0	0	0.0119048	0	0	0	0	0	0	0	0	0	0	0	0	0	0	0	0	0	0	0	0	0.010101	0	0	0.0112613	0	0.0265781	0	0	0	0	0.0162162	0	0.0261438	0.0213415	0	0	0	0	0	0	0.0138889	0	0.0267176	0	0	0	0	0	0	0	0	0	0	0	0.010101	0	0	0	0	0.0300752
ZK856.14	0	0	0	0	0	0	0	0	0	0	0	0	0	0	0	0	0	0	0	0	0	0	0	0	0	0	0	0	0	0	0	0.108298	0	0	0.14479	0	0	0	0	0	0	0	0	0	0	0	0	0	0	0	0	0	0	0	0	0.0189959	0	0	0	0	0	0	0	0	0	0	0	0	0	0	0	0	0	0	0	0	0	0	0	0	0	0.0159091	0	0	0	0	0	0	0	0	0	0	0	0	0	0	0	0.0761589	0	0	0	0	0	0	0	0	0	0	0	0	0	0	0	0	0	0	0	0	0	0	0	0	0	0	0	0	0.0339623	0	0	0	0	0	0	0	0	0	0	0.012987	0	0	0	0	0	0	0
C03B1.6	0	0	0	0	0	0	0	0	0	0	0	0	0	0	0	0	0	0	0	0.0285171	0.113664	0	0	0	0	0	0	0	0.0151724	0	0.029976	0	0	0	0	0	0	0	0	0	0	0	0	0	0	0	0.0746606	0	0	0	0	0	0	0	0.0130841	0	0	0	0	0	0	0.0364964	0	0	0	0.014377	0	0	0	0	0	0	0	0	0	0	0	0	0	0	0	0.0340909	0	0	0	0	0	0	0	0	0	0	0.0181269	0	0	0.0220994	0	0	0	0	0	0	0	0	0	0	0	0	0	0	0	0	0	0	0	0	0	0	0	0	0	0	0	0	0	0.0104167	0	0	0	0	0	0	0	0	0	0	0	0	0	0	0	0	0	0	0
srh-3	0	0	0	0	0	0	0	0	0	0	0	0	0	0	0	0	0	0	0	0.0142586	0	0	0	0	0	0	0	0	0	0	0	0	0	0	0	0	0	0	0	0.23869	0	0	0	0	0	0	0	0	0	0	0	0	0	0	0	0	0	0	0	0	0	0	0	0	0	0	0	0	0	0.0330827	0	0	0	0	0	0	0	0	0	0	0	0	0	0	0	0	0	0.124646	0	0	0	0	0	0	0	0	0	0	0	0	0	0	0	0	0	0	0	0	0	0	0	0	0	0	0	0	0	0	0	0	0	0	0	0	0	0	0	0	0	0	0	0	0	0	0	0	0	0	0	0	0	0	0	0	0
R11E3.19	0	0.0137157	0	0	0	0	0	0	0	0	0	0	0	0.0175747	0	0	0	0	0	0	0	0	0	0	0	0	0	0	0	0	0	0	0	0	0	0	0	0	0	0	0	0	0	0	0	0	0	0	0	0	0	0	0	0	0	0	0	0	0	0	0	0	0	0	0	0	0	0	0	0	0	0	0	0	0	0	0	0	0	0	0	0	0	0	0	0	0	0	0	0	0	0	0	0	0	0	0	0	0	0	0	0	0	0	0	0.010101	0	0	0	0	0	0	0	0	0	0	0	0	0.356707	0	0	0	0	0	0	0	0	0	0	0	0	0	0	0	0	0	0	0	0	0	0	0.0125	0	0	0
C36B7.6	0	0	0	0	0	0	0	0.0131497	0	0	0	0	0	0	0	0	0.0146862	0	0	0	0	0	0	0	0	0	0	0	0	0	0	0	0	0	0	0	0.0130058	0	0	0	0.0105932	0	0	0	0	0	0	0	0	0	0.037037	0	0	0.0141414	0	0	0	0	0	0	0	0	0	0	0	0	0	0	0.0162791	0	0	0	0	0	0	0	0	0	0	0	0	0.0477273	0	0	0	0	0	0.0113314	0	0	0.0174672	0	0	0.0154321	0	0.0303867	0	0	0	0	0	0	0.0103093	0	0	0.0252525	0	0	0.0112613	0	0	0	0.0106383	0.0110497	0	0.0135135	0	0	0.0121951	0	0	0	0	0.0101351	0	0.0104167	0	0	0	0	0.0101523	0	0	0	0	0.0193237	0	0.012987	0.0119048	0	0	0	0	0	0
aqp-11	0.0200078	0.015586	0.0109703	0	0	0.0116516	0	0.0200376	0.0234455	0	0.0229208	0	0	0.0123023	0	0	0	0.0165184	0	0	0	0	0	0	0	0	0	0	0	0	0	0	0	0	0	0	0	0	0	0.0156006	0	0.0100167	0	0	0	0	0.0113122	0.0120898	0	0	0	0	0	0	0	0	0	0	0	0	0.0128755	0.0160584	0	0	0	0	0	0	0	0	0	0.0103359	0	0	0	0	0	0	0	0	0.0105263	0	0	0	0	0	0	0	0	0	0	0	0.0120846	0	0	0	0	0	0	0	0	0.012987	0	0	0	0	0.0106952	0	0	0	0	0	0.0212766	0	0	0	0	0	0.0182927	0	0.0225564	0	0	0.0101351	0	0	0	0	0	0	0	0	0.012987	0	0	0	0.0126582	0	0.0119048	0	0	0.0125	0	0	0
papl-1	0.0284526	0.0124688	0	0	0	0.0149806	0	0.0306825	0.0509684	0.0152439	0.0183366	0	0	0	0	0	0	0	0	0	0	0	0	0	0	0	0	0	0	0	0	0	0	0	0	0	0	0	0	0	0	0	0	0	0	0	0	0	0	0	0	0	0	0	0	0	0	0	0	0	0	0	0	0	0	0	0	0	0	0	0	0	0	0	0.192053	0	0	0	0	0	0	0	0	0	0	0	0	0	0	0	0	0	0	0	0	0	0	0	0.0123457	0	0	0	0	0	0	0.010101	0	0	0	0	0	0	0	0	0	0	0	0	0	0	0	0	0	0	0	0	0	0	0	0	0	0	0	0	0	0	0	0	0.0119048	0	0	0.0125	0	0	0
mcm-10	0	0	0	0	0	0	0	0.0244208	0	0	0	0	0	0	0	0	0	0	0.0183028	0.0807985	0	0	0	0	0	0	0	0	0.0124138	0	0.0275779	0	0	0	0	0	0	0	0	0	0	0	0	0	0	0	0	0	0	0	0	0	0	0	0.0242991	0	0	0	0.0168539	0	0	0	0	0	0	0	0	0	0	0	0	0	0	0	0	0	0	0	0.0324149	0	0	0	0	0	0	0	0	0.0113314	0	0	0	0	0.0151057	0	0	0	0	0.013245	0	0	0	0	0	0	0	0	0	0	0	0	0	0	0	0	0	0	0	0	0	0	0	0	0	0	0	0	0	0	0	0	0	0	0	0	0	0	0	0	0.0119048	0.121212	0	0	0	0	0
K08B5.2	0	0	0	0	0	0	0	0	0	0	0	0	0	0	0	0	0	0	0	0	0	0	0	0	0	0	0	0	0	0.0109705	0	0	0	0	0	0	0	0	0.0104822	0	0	0	0	0	0	0	0	0	0	0	0.0185185	0	0	0	0	0	0	0	0	0	0	0	0.0337553	0	0.026087	0	0	0	0	0	0	0	0.014652	0	0	0	0	0	0	0	0	0.0113636	0.0157658	0	0.0198413	0.0209424	0	0	0	0	0	0	0	0	0	0	0	0	0	0	0	0	0	0	0	0.010101	0	0	0	0	0	0	0	0	0.0163488	0.0108108	0	0	0	0	0	0.0151057	0	0.0168919	0.014218	0	0	0	0	0.0132743	0.0101523	0.034188	0	0	0.0265487	0.0144928	0	0	0	0	0.016129	0.0125	0.0166667	0	0
str-162	0	0	0	0	0	0	0	0	0	0	0	0	0	0	0	0	0	0	0	0	0	0	0	0	0.045292	0	0.0188014	0	0	0	0	0	0	0.0230415	0	0	0	0	0.0167715	0	0	0	0	0	0	0	0	0	0	0	0	0	0	0	0	0	0	0	0	0	0	0	0	0	0	0	0	0	0	0	0	0	0	0	0	0	0	0	0	0	0	0	0	0	0	0	0	0	0	0	0	0	0	0	0	0	0	0	0	0	0	0	0	0	0	0	0	0	0	0	0	0	0	0	0	0	0	0	0	0	0.293233	0	0	0	0	0	0	0	0	0	0	0	0	0	0	0	0	0	0	0	0	0.0125	0	0	0
set-10	0	0	0	0	0	0	0	0	0	0	0	0.0121163	0	0	0	0	0	0	0.0166389	0	0	0	0	0	0	0	0	0	0	0	0.0107914	0	0	0	0	0	0	0	0	0	0	0	0	0	0	0.0153584	0	0	0	0	0.037037	0.0135802	0	0	0	0	0	0.0208333	0	0	0	0	0	0	0	0	0	0	0	0.0135338	0	0	0.014652	0	0	0	0	0	0	0	0	0	0	0	0	0	0	0	0	0	0	0	0	0	0	0	0	0	0	0	0	0	0	0	0	0	0.0187166	0	0	0	0.013289	0.0156863	0.0159574	0	0	0.0216216	0	0	0	0.024024	0	0.0151057	0	0	0	0	0	0	0	0.0176991	0	0	0	0	0	0	0	0	0.0119048	0	0.0107527	0	0	0	0.0902256
ccnk-1	0	0.015586	0.0155097	0	0	0.0114666	0.0296053	0.0306825	0	0.0128049	0	0	0	0.0123023	0	0.0107172	0	0	0	0	0	0	0	0	0	0	0	0	0	0	0	0	0	0	0	0.0121655	0	0	0	0	0	0	0	0	0	0	0	0	0	0	0	0	0	0	0.0130841	0	0	0	0	0	0.0171674	0	0	0	0.026087	0	0	0	0	0	0	0	0	0	0	0	0	0	0	0	0	0	0	0	0.015873	0	0	0	0	0.0102389	0	0	0	0	0	0	0	0	0	0	0.0105263	0	0	0	0	0.010101	0	0	0	0.0229358	0	0	0	0	0	0	0	0	0	0	0.0150376	0	0	0	0	0.0104167	0	0	0	0.0132743	0.0152284	0	0	0	0.0265487	0	0.0126582	0.012987	0	0.0151515	0	0	0.0111111	0	0
nhr-277	0	0	0	0	0	0	0	0	0	0	0	0	0	0	0	0	0	0	0	0.0532319	0	0	0	0	0.0381406	0	0	0	0	0	0.0635492	0.0140647	0	0	0.0175913	0	0	0	0	0.0530421	0	0	0	0	0	0	0	0	0.0695915	0	0	0	0	0	0	0	0	0	0	0	0	0	0.0168776	0	0	0	0	0	0	0	0	0	0	0	0	0	0	0	0	0	0	0.025	0	0	0	0	0	0	0	0	0	0	0	0	0	0.058011	0	0	0	0	0	0	0	0	0	0	0	0	0	0	0	0	0	0	0	0	0	0	0	0	0	0	0	0	0	0	0	0	0	0	0	0	0	0	0	0	0	0	0	0	0	0	0	0	0
C08F8.2	0.0113031	0.0137157	0.0130509	0	0	0	0	0.0212899	0	0.0103659	0	0	0	0.0123023	0	0	0	0	0	0	0	0	0	0	0	0	0	0	0	0	0	0	0	0	0	0	0.0101156	0	0	0	0	0.0317195	0	0	0	0	0	0	0	0	0.0185185	0	0.0243902	0	0	0	0	0	0.0140449	0	0	0	0	0	0	0	0	0.0121396	0	0	0	0	0	0	0	0	0	0	0	0.0183824	0	0	0	0	0	0	0	0	0	0	0	0	0	0	0	0	0	0	0	0	0	0	0	0	0	0.0151515	0	0	0	0	0	0	0	0.160221	0	0	0	0	0	0	0	0	0	0	0	0	0	0	0	0	0	0	0	0	0	0	0	0	0	0	0	0	0.0222222	0	0
C46C2.3	0	0	0	0	0.020699	0	0	0	0	0	0	0	0	0	0	0.0272053	0	0	0	0.013308	0	0	0	0	0	0	0	0	0	0	0	0	0	0	0	0	0	0	0	0	0	0	0	0	0	0	0.0113122	0	0.0181543	0	0	0	0	0	0	0.153324	0	0	0	0	0	0	0	0	0	0	0	0	0	0	0.0123762	0	0	0	0	0	0	0	0	0	0	0	0	0	0	0	0	0	0	0.0204778	0	0	0	0.0308642	0	0	0	0	0	0	0	0	0	0	0	0	0	0	0.0247748	0	0	0	0.0265957	0	0	0	0	0	0	0	0	0.0271903	0	0	0	0	0	0	0	0	0	0	0	0	0	0	0	0	0	0.010101	0	0.0125	0	0	0
C44B12.6	0	0	0	0	0	0	0	0	0	0	0	0	0	0	0	0	0	0	0	0.0342205	0	0	0	0	0	0	0	0	0	0	0.0671463	0	0	0	0	0	0	0	0	0	0	0	0	0	0	0	0	0	0	0	0	0	0	0	0	0	0	0	0	0	0	0	0	0	0.0173913	0	0	0	0	0	0	0	0	0	0	0	0	0	0	0	0	0	0.231982	0	0	0	0	0	0	0	0	0	0	0	0	0	0	0	0	0	0	0	0	0	0	0	0	0	0	0	0	0	0	0	0	0	0	0	0	0	0	0	0	0	0.056872	0	0	0	0	0	0	0	0	0	0	0	0	0	0	0	0	0	0	0	0
pgp-5	0	0	0	0	0	0	0	0	0	0	0	0	0	0	0.0437086	0	0	0	0	0	0	0.0113452	0	0	0	0	0	0	0	0	0	0	0	0	0	0	0	0	0.024109	0	0	0	0	0	0	0	0	0	0	0	0	0	0	0	0	0	0	0	0	0	0	0	0	0	0	0	0	0	0	0	0	0	0	0	0	0	0	0	0	0	0.0105263	0	0	0	0	0	0	0	0	0	0	0	0.0120846	0	0	0	0	0	0	0	0	0	0	0	0	0.020202	0	0	0	0	0	0	0	0	0.0163488	0	0	0	0	0	0	0	0	0.0135135	0	0	0	0	0.234234	0	0	0	0	0	0	0	0	0	0	0	0.0215054	0	0	0	0
rhi-1	0.0254645	0.015586	0.015888	0	0	0.0107268	0.0230263	0.0175329	0.0295617	0.0140244	0	0	0	0	0.016777	0.0354493	0.0173565	0	0	0	0	0	0	0	0	0	0	0	0	0	0	0	0	0.0230415	0	0.0243309	0	0	0.0178197	0	0	0	0	0	0.0197152	0	0	0	0	0	0	0	0	0.0121212	0	0	0	0	0	0	0	0	0	0	0	0	0	0	0	0	0	0.0103359	0	0	0	0	0	0	0	0	0	0	0	0	0	0	0	0	0	0	0	0	0	0	0	0	0	0	0	0	0	0	0.0103093	0	0	0	0	0	0	0	0	0.0117647	0.0106383	0	0	0	0	0	0	0	0	0.0181269	0	0	0	0	0	0	0	0	0.0101523	0	0	0	0.0176991	0	0	0	0	0	0	0	0	0	0
tdo-2	0.0136417	0.021197	0.0134292	0	0	0.0149806	0.0131579	0.0162805	0	0	0.02685	0	0.0117124	0.0193322	0.0269316	0	0	0	0	0	0.0169287	0	0	0	0	0	0	0	0	0	0	0	0	0	0	0.0121655	0	0	0.0471698	0	0	0	0	0	0.0197152	0	0	0	0	0	0	0	0	0	0	0	0	0	0	0	0.0171674	0	0	0	0	0	0	0	0	0	0	0	0	0	0	0	0	0	0	0	0.0105263	0	0	0	0	0	0	0	0	0	0.0131004	0	0	0	0	0	0	0	0	0	0	0	0.0103093	0	0	0	0	0	0	0	0	0	0	0	0	0	0.0104167	0	0	0	0	0	0	0	0	0.0138889	0	0	0.018018	0	0	0	0	0	0	0	0	0.012987	0	0	0.0107527	0	0.0166667	0	0
gpa-15	0	0	0	0	0	0	0	0	0	0	0	0	0	0	0	0	0	0	0	0.081749	0	0	0	0	0.0703218	0	0	0	0	0	0.0323741	0.0562588	0	0	0	0	0	0	0	0.0156006	0	0	0	0	0	0	0	0	0.0438729	0	0	0	0	0	0.0149533	0	0	0	0	0	0	0.0262774	0.0168776	0	0	0	0	0	0	0	0	0	0	0	0	0	0	0	0	0	0	0	0	0	0	0	0	0	0	0	0	0	0.021148	0	0	0	0	0	0	0	0	0	0	0	0	0	0	0	0	0	0	0	0	0	0	0	0	0	0	0	0	0	0	0	0	0	0	0	0	0	0	0	0	0	0	0	0	0	0	0	0	0	0.0277778	0	0
C38C3.4	0	0	0	0	0	0	0	0	0	0	0	0	0	0	0	0	0	0	0	0	0	0	0	0	0	0	0	0.0366795	0	0	0	0	0	0	0	0	0	0	0	0	0	0	0	0	0	0	0	0	0	0	0	0	0	0	0	0	0	0	0.0168539	0	0	0	0	0	0	0	0	0	0	0	0	0	0	0	0	0	0	0	0.119935	0	0	0	0	0	0	0	0	0	0	0	0	0	0	0	0	0	0	0	0	0	0	0	0	0	0	0	0.013369	0	0	0	0	0	0	0.0220994	0.128065	0	0	0.0130719	0	0	0	0	0	0	0	0	0	0	0	0.0353982	0	0	0	0	0	0	0	0	0	0	0.0215054	0	0	0	0
crn-1	0.0120826	0.0286783	0.0223189	0	0	0.0138709	0.0263158	0.0657483	0	0	0.0150622	0	0	0.0369069	0	0	0	0	0.0141431	0	0	0	0	0	0	0	0	0.0173745	0	0	0	0	0.0141243	0	0	0	0	0.0104822	0	0	0	0	0	0	0	0	0	0	0	0	0	0	0	0	0	0	0	0	0.011236	0	0	0	0	0	0	0	0	0	0	0	0	0.0129199	0	0	0	0	0	0	0	0	0	0	0	0.0152672	0	0	0	0	0	0	0	0	0	0	0	0	0	0	0	0	0	0	0	0	0	0	0	0	0	0	0	0	0.0106383	0	0	0	0	0.0196078	0	0	0	0	0	0.0101351	0	0	0	0	0	0	0	0	0	0	0.0176991	0	0	0	0.0119048	0.020202	0	0	0	0	0
W02A11.1	0	0	0	0	0	0	0	0.0162805	0	0	0	0	0	0	0	0.0107172	0	0	0.015807	0	0	0	0	0	0	0	0	0	0	0	0	0	0.0141243	0.0129032	0	0.0145985	0	0	0.0104822	0	0	0	0.0115163	0.0149626	0.0109529	0.0102389	0	0	0	0	0.037037	0	0	0	0	0.0135685	0.0136519	0	0.0140449	0	0	0.0131387	0	0	0.0173913	0	0	0	0	0	0	0	0.0128205	0	0	0	0	0	0.0145867	0.0110294	0	0	0	0	0	0	0	0	0	0	0	0	0	0	0.0133843	0	0	0	0	0	0	0	0	0	0	0	0.0106952	0.0145278	0	0	0	0	0.0106383	0	0	0	0	0	0	0	0	0	0.0145631	0	0	0	0	0.019084	0	0	0	0	0	0.0194175	0	0.0144928	0	0	0	0	0	0	0	0	0
F56D6.22	0.0136417	0.0392768	0.0378286	0	0	0.0159053	0.0328947	0.0131497	0	0.0158537	0	0	0	0.0210896	0	0	0	0	0	0	0	0.0210697	0	0	0	0.0136054	0	0	0	0	0	0.0140647	0	0	0	0	0	0	0	0	0	0	0	0	0	0	0	0	0	0	0	0	0.0195122	0	0	0	0.0102389	0	0	0	0	0	0	0	0	0	0	0	0	0	0.0123762	0	0	0	0	0	0	0	0	0	0.0175439	0	0	0.0152672	0	0	0	0	0	0	0	0	0	0	0	0	0	0.013245	0	0	0	0	0	0	0	0	0	0	0	0	0	0	0	0	0	0	0	0	0.0152439	0	0	0	0	0.0101351	0	0	0.0113208	0	0	0	0	0	0	0	0	0.0144928	0.0126582	0	0	0	0.016129	0	0	0	0
C25E10.11	0	0	0	0	0	0	0	0	0	0	0	0	0	0	0	0	0	0	0	0	0	0	0	0	0	0	0	0	0	0	0	0	0	0	0	0	0	0	0	0.224649	0	0	0	0	0	0	0	0	0	0	0	0	0	0	0.0168224	0	0	0	0	0	0	0.0145985	0	0	0	0	0	0	0	0	0	0	0	0	0	0	0	0	0	0	0	0	0	0	0	0.0645724	0	0	0	0	0	0	0.0513595	0	0	0	0	0	0	0	0	0	0	0	0	0	0	0	0	0	0	0	0	0	0.0217984	0	0	0	0	0	0	0	0	0	0	0	0	0	0	0	0	0	0	0	0	0	0	0	0	0	0	0.0125	0	0	0
Y49A10A.2	0	0	0	0	0	0	0	0	0	0	0	0	0	0	0	0	0	0	0	0	0	0	0	0	0	0	0	0	0	0	0	0	0	0.0110599	0	0	0	0	0.0157233	0	0	0	0.0172745	0	0.0120482	0.0204778	0	0	0	0	0	0	0	0	0	0	0	0	0	0	0	0	0	0	0.026087	0.014377	0.0118343	0	0	0.0135338	0	0	0	0	0	0	0	0	0.0194489	0	0	0	0	0	0	0	0	0	0	0	0	0	0	0	0	0	0.0120482	0	0	0	0	0	0	0	0.0169492	0	0	0	0.0225225	0	0	0	0.0212766	0	0	0	0.015625	0	0	0	0	0.0120846	0	0.0135135	0	0	0.0150943	0	0	0.0132743	0.0203046	0	0.012987	0	0	0.0193237	0	0	0.0119048	0.010101	0.0107527	0	0.0166667	0	0
scp-1	0	0	0	0	0	0	0	0	0	0	0	0	0	0	0	0	0	0	0.124792	0	0	0	0	0	0	0.0136054	0	0	0.0110345	0	0	0	0	0	0	0.0170316	0	0	0	0	0	0	0	0	0	0	0	0	0	0	0	0	0	0.010101	0	0	0	0	0	0	0	0	0	0	0	0	0.0384615	0	0	0.0120301	0	0	0	0	0	0	0.0103806	0	0	0	0	0	0	0	0	0	0	0	0	0.0102389	0	0	0	0	0	0.0441989	0	0	0	0	0	0	0	0	0	0	0	0	0	0.0229358	0.0166113	0	0.0106383	0	0	0	0	0	0	0	0	0	0	0	0	0	0	0	0	0	0	0	0	0	0	0	0	0	0	0	0	0	0.0111111	0	0.0526316
ZK813.7	0.0129921	0.0280549	0	0	0	0.013686	0.0197368	0.226675	0	0	0	0	0	0	0	0	0.012016	0	0	0	0	0	0	0	0	0.0113379	0	0.0135135	0	0	0	0	0	0	0	0	0	0	0	0	0	0	0	0	0	0	0	0	0	0.0137741	0	0	0	0	0	0	0	0	0	0	0	0	0	0	0	0	0	0	0	0	0	0	0	0	0	0	0	0	0	0	0	0	0	0	0	0	0	0	0	0	0	0	0	0	0	0	0	0	0	0	0	0	0	0	0	0	0	0	0	0	0	0	0	0.0110497	0	0	0.015625	0	0	0	0	0	0	0	0	0	0	0	0.027027	0	0	0	0	0	0	0	0	0	0	0	0	0	0	0	0
Y57G7A.5	0.0120826	0.0336658	0.0295063	0	0	0.0120215	0.0328947	0.0125235	0	0.0170732	0.0111329	0	0	0.0228471	0	0	0	0	0	0	0	0	0	0	0	0	0.012926	0	0	0	0.0107914	0	0	0	0	0	0	0	0	0	0	0	0	0	0	0	0	0.0138169	0	0	0	0	0.0195122	0	0	0	0	0	0	0	0.0257511	0	0.0126582	0	0	0	0	0	0	0	0	0	0	0	0	0	0	0.0137931	0	0.0110294	0	0	0	0	0	0	0	0	0	0	0	0	0	0	0	0	0	0.0165563	0	0	0	0	0	0	0	0.010101	0	0	0	0.0137615	0	0	0	0	0	0	0	0	0	0	0	0	0	0	0	0	0.0188679	0	0	0	0	0	0	0	0.0176991	0	0	0	0.0119048	0	0	0.0125	0	0	0
mog-2	0	0.0124688	0	0	0	0	0.0164474	0.0200376	0	0	0	0	0	0.0140598	0	0	0	0	0	0	0	0	0	0	0	0	0	0	0	0	0	0	0.0127119	0	0	0	0	0	0	0	0	0	0	0	0	0	0	0	0	0	0	0	0.0146341	0	0	0	0	0.0208333	0	0	0	0.0116788	0	0.166667	0	0	0	0	0	0	0	0	0	0	0	0	0	0	0	0	0.0175439	0	0	0	0	0	0	0	0	0	0	0	0	0.0123457	0	0	0	0	0	0	0.0105263	0	0	0	0	0.010101	0	0	0	0	0	0	0	0	0	0	0	0	0	0	0	0	0.0145631	0	0.014218	0	0	0	0	0	0	0	0	0	0	0	0	0	0	0	0.0215054	0	0	0	0.0150376
ulp-1	0	0	0	0	0	0	0.0131579	0.0300564	0	0	0	0	0	0.0140598	0	0	0	0	0.0108153	0	0	0	0	0	0	0	0	0	0	0	0	0	0	0.0101382	0	0	0	0	0	0	0	0	0	0	0.0120482	0	0	0	0	0	0	0	0	0	0	0	0	0	0	0	0	0	0	0	0	0	0.010355	0	0	0.0105263	0	0	0	0.0135135	0.013245	0	0	0	0	0	0.0105263	0	0.0135135	0	0.0119048	0.0122164	0	0	0	0	0.0174672	0	0	0	0	0	0	0	0	0	0	0	0	0	0	0	0.0160428	0	0.0135135	0	0	0	0.0106383	0.0110497	0	0.0108108	0	0	0.0121951	0	0	0	0	0.0101351	0	0	0	0.0152672	0	0.0132743	0	0	0	0	0.0176991	0.0241546	0.0189873	0.012987	0	0	0	0	0	0	0.0150376
K09A9.8	0	0	0	0	0	0	0	0	0	0	0	0	0	0	0	0	0	0	0	0	0	0	0	0	0	0	0	0.027027	0	0	0	0	0	0.0147465	0	0	0	0	0.0115304	0	0	0	0	0	0.0186199	0	0	0	0	0	0	0	0	0	0	0	0	0	0	0	0	0	0	0.333333	0	0	0	0	0	0	0	0	0	0	0	0	0	0	0	0	0	0	0	0	0	0	0	0	0	0	0	0	0	0	0	0	0	0	0	0	0	0	0	0	0	0	0	0	0	0	0	0	0	0	0	0	0	0	0	0	0	0	0	0	0	0	0	0	0	0	0	0	0	0	0	0	0	0	0	0	0	0	0	0	0
C50E3.15	0	0	0	0	0	0	0	0	0	0	0	0	0	0	0.392053	0	0	0	0	0	0	0	0	0	0	0	0	0	0	0	0	0	0	0	0	0	0	0	0	0	0	0	0	0	0	0	0	0	0	0	0	0	0	0	0	0	0	0	0	0	0	0	0	0	0	0	0	0	0	0	0	0	0	0	0	0	0	0	0	0	0	0	0	0	0	0	0	0	0	0	0	0	0	0	0	0	0	0	0	0	0	0	0	0	0	0	0	0	0	0	0	0	0	0	0	0	0	0	0	0	0	0	0	0	0	0	0	0	0	0	0	0	0	0	0	0	0	0.012987	0	0	0	0	0	0	0
T16G1.6	0.0331298	0.0286783	0.0134292	0	0	0.0153505	0	0	0.0453619	0	0.0130976	0	0	0.0158172	0	0	0	0	0	0	0	0	0	0	0	0.015873	0	0	0	0	0	0	0	0	0	0	0	0	0	0	0	0	0.0115163	0	0	0	0	0	0	0	0	0	0	0	0	0	0	0	0	0	0	0	0	0.166667	0	0	0	0	0	0	0	0	0	0	0	0	0	0	0	0	0	0	0	0	0	0	0	0	0	0.0102389	0	0	0	0	0	0	0	0	0	0	0	0	0	0	0	0.0151515	0	0	0	0	0	0	0	0	0	0	0.0104167	0	0	0	0	0	0	0	0	0	0	0	0	0	0.0101523	0	0	0	0	0	0	0	0	0	0	0	0	0	0
ule-1	0	0	0	0	0	0	0	0.053851	0	0	0	0	0	0	0	0	0	0	0	0	0	0	0	0	0	0	0	0	0	0	0	0	0	0	0	0	0	0	0	0	0	0	0	0	0	0	0	0	0	0	0	0	0	0	0	0	0	0	0	0	0	0	0	0	0	0	0	0	0	0	0	0	0	0	0	0	0	0	0	0	0	0	0	0	0	0	0	0	0	0	0	0	0	0	0	0.350829	0	0	0	0	0	0	0	0	0	0	0	0	0	0	0	0	0	0	0	0	0	0	0	0	0	0	0	0	0	0	0	0	0	0	0	0	0	0	0	0	0	0	0	0	0	0	0	0	0
zen-4	0.0113031	0.0162095	0.0213732	0	0	0.0146107	0.0394737	0.0626174	0	0.0128049	0	0	0	0.0123023	0	0	0.0133511	0	0	0	0	0	0	0	0	0	0	0	0	0	0	0	0	0	0	0	0	0	0	0	0	0	0	0	0	0	0	0	0	0	0.037037	0	0	0	0	0	0	0	0	0	0	0	0	0	0	0	0	0	0	0	0	0	0	0	0	0	0	0	0	0	0.0105263	0.0136364	0	0	0	0	0	0	0	0	0	0	0.0120846	0	0	0	0	0	0	0	0	0	0	0	0	0	0	0	0	0	0	0	0	0	0	0	0.0104167	0	0.0121951	0	0	0	0	0	0.0236967	0.0104167	0	0	0	0	0	0	0.012987	0	0	0	0.0316456	0.012987	0	0	0	0.0125	0	0	0
ZK470.1	0	0	0	0	0	0	0	0	0	0	0	0	0	0	0	0	0	0	0	0	0	0	0	0	0	0	0	0	0	0	0	0	0	0	0	0	0	0	0	0	0	0	0	0.0274314	0	0.0170648	0	0	0	0	0	0	0	0	0	0	0	0.0208333	0	0.0202247	0	0	0	0	0	0	0	0	0	0	0	0.0103359	0	0	0	0	0	0	0	0	0	0	0	0	0	0	0	0	0	0	0	0.131387	0	0.0216049	0	0	0	0	0	0	0	0	0	0	0	0	0	0	0	0	0	0	0	0	0	0	0	0	0	0	0	0	0	0	0.118483	0	0	0	0	0	0	0	0.025974	0	0	0	0	0	0	0	0.0107527	0	0	0	0
C09D4.2	0	0	0.0109703	0	0	0	0	0.014402	0	0.0103659	0.0196464	0	0	0.0123023	0	0	0	0.0101652	0	0	0	0	0	0	0	0	0	0	0	0	0	0	0	0	0	0	0	0	0	0	0	0	0	0	0	0	0	0	0	0	0	0	0	0	0	0	0.0136519	0.145833	0	0	0.0128755	0	0	0	0	0	0	0	0	0	0	0	0	0	0	0	0	0	0	0	0	0	0	0	0	0	0	0	0	0	0	0	0	0	0.0764818	0	0	0	0	0	0	0	0.0103093	0	0	0	0	0	0	0	0	0	0	0	0	0	0	0.0261438	0	0	0	0	0	0	0	0.0138889	0	0	0.027027	0	0	0	0	0	0	0	0	0	0	0	0	0	0	0	0
Y54G11A.17	0.0152007	0.015586	0.0160772	0	0	0.0138709	0	0.0237946	0.0163099	0	0.0130976	0	0	0.0105448	0	0	0	0	0	0	0	0	0	0	0	0	0	0	0	0	0	0	0	0	0	0	0	0	0	0	0	0	0	0	0	0	0	0	0	0	0.0185185	0	0	0	0	0	0	0.0208333	0	0	0	0	0	0.166667	0	0	0	0	0	0	0	0	0	0	0	0	0	0.0103448	0	0	0	0	0	0	0	0	0	0	0	0	0	0	0	0	0	0	0	0	0	0	0	0	0	0	0	0	0	0	0	0	0	0	0	0	0	0	0	0	0.0182927	0	0	0	0	0	0	0	0	0	0	0	0	0	0	0.0145631	0.0176991	0	0.0126582	0	0	0	0	0	0	0	0
odr-1	0	0	0	0	0	0	0	0	0	0	0	0	0	0	0	0	0	0	0	0	0	0	0	0	0.0321812	0	0	0	0.0248276	0	0.0359712	0.0267229	0	0	0.0784844	0	0	0	0	0	0	0	0	0	0	0	0	0	0	0	0	0	0	0	0.0168224	0	0	0	0	0	0	0	0	0	0	0	0	0	0	0	0	0	0	0	0	0	0	0	0	0	0	0	0	0	0	0	0	0	0	0	0	0	0	0	0	0	0	0.188742	0	0	0	0	0	0	0	0	0	0	0	0	0	0	0	0	0	0	0	0	0	0	0	0	0	0	0	0	0	0	0	0	0	0	0	0	0	0	0	0	0	0	0	0	0	0	0
B0222.15	0	0	0	0	0	0	0	0	0	0	0	0	0	0	0	0	0	0	0	0	0	0	0	0	0	0	0	0	0	0.0202532	0	0	0	0	0	0	0	0	0	0	0	0	0	0	0	0	0	0	0	0	0	0	0	0	0	0	0	0	0	0	0	0	0	0	0	0	0	0	0	0	0	0	0	0	0	0	0	0	0	0	0	0	0.0202703	0	0	0	0	0	0	0	0	0	0	0	0	0	0	0	0	0	0	0	0	0	0	0	0	0	0.130631	0	0	0	0	0	0	0	0	0	0	0	0	0.0936556	0	0	0.0189573	0.0451389	0	0	0	0.0265487	0	0	0	0	0	0	0.0126582	0	0	0.0353535	0	0	0	0	0
C50F4.10	0.0155905	0.0386534	0.0427464	0	0.0122158	0.0190494	0.0197368	0.0194114	0	0.0182927	0	0	0	0.0246046	0	0	0	0	0	0	0.0108827	0	0	0	0	0	0	0	0.0124138	0	0	0	0	0	0	0	0	0	0	0	0	0	0	0	0	0	0	0	0	0	0	0	0	0	0	0	0	0	0	0	0.0128755	0	0	0	0.0173913	0	0	0	0	0	0	0	0	0	0	0	0.0103806	0	0	0	0	0	0	0	0	0	0	0	0	0	0	0	0	0.0154321	0	0	0	0	0	0	0.0210526	0	0	0	0	0	0	0	0	0	0	0	0	0.0138122	0	0	0	0	0	0	0	0	0	0.0135135	0	0	0	0	0	0	0	0	0	0.0145631	0	0	0.0253165	0.012987	0	0	0	0.0125	0	0	0
Y54E2A.5	0	0	0.0174012	0	0	0	0	0.0112711	0	0.0121951	0	0	0.0153473	0.0140598	0	0.0131904	0	0	0.0133111	0	0	0	0	0	0	0	0	0	0	0	0	0	0	0	0	0	0	0	0.0125786	0	0	0.0116861	0	0.0149626	0.0142388	0	0	0	0	0	0	0	0	0	0	0.0149254	0	0	0	0	0	0.0116788	0	0	0	0	0	0.0106222	0	0	0	0	0.0164835	0	0	0	0	0	0	0	0	0	0	0	0	0	0	0	0	0	0	0	0	0	0	0	0	0	0	0	0	0	0	0	0	0	0	0	0	0	0.0166113	0	0	0	0.0163488	0.0162162	0	0	0	0	0	0	0.0194175	0.0101351	0	0	0.0150943	0	0	0.0265487	0.0101523	0	0	0	0.0176991	0.0193237	0	0	0	0.0151515	0	0	0.0166667	0	0
C09D4.4	0	0	0	0	0	0	0.0131579	0.0187852	0	0	0	0	0	0	0	0.0115416	0	0	0	0	0	0	0	0	0	0	0	0.011583	0.0151724	0	0	0	0	0	0	0	0	0.0104822	0	0	0	0	0	0.0149626	0	0	0	0	0.0121029	0	0	0.0111111	0	0	0	0	0	0	0	0	0	0.010219	0	0	0	0.0127796	0	0	0	0	0	0	0	0	0	0	0	0	0	0	0	0	0	0	0	0.0104712	0	0	0	0	0	0	0	0	0	0	0	0	0	0	0	0	0.0123711	0	0	0	0.0160428	0	0	0	0	0	0.0106383	0	0	0.0216216	0	0	0.0182927	0	0	0.0120846	0	0.0135135	0	0.0173611	0.0150943	0.0152672	0	0	0	0	0.012987	0	0	0	0	0	0	0	0.0107527	0.0375	0.0222222	0	0.0150376
F53H4.6	0	0	0	0	0	0	0	0	0	0	0	0	0	0	0	0.0131904	0.012016	0	0.0108153	0	0	0	0	0	0	0	0	0	0	0	0	0	0	0.0129032	0	0.0121655	0	0	0	0	0.0137712	0.0166945	0	0	0	0	0	0	0	0	0.0185185	0	0	0	0	0	0	0	0	0	0	0	0	0	0	0	0	0.0121396	0	0.0150376	0	0	0	0	0	0	0	0	0.0113452	0	0	0	0	0.0114504	0	0	0	0	0	0	0	0	0	0	0.0114723	0	0	0	0	0	0	0	0.0123711	0.0430328	0	0	0	0	0	0	0	0	0	0.0138122	0	0	0.0104167	0.0261438	0	0	0	0	0	0	0	0	0	0.0152672	0	0	0	0	0	0.0145631	0.0176991	0	0	0.025974	0	0.0252525	0.0268817	0	0	0	0
D1007.3	0	0	0	0	0	0	0	0	0	0	0	0	0	0	0	0	0	0.0203304	0	0.0712928	0	0	0	0	0.0190703	0	0	0	0	0	0.0779376	0.021097	0	0	0	0	0	0	0	0.0171607	0	0	0	0	0	0	0	0	0	0	0	0	0	0	0.0317757	0	0	0	0	0	0	0.020438	0	0	0	0	0	0	0	0	0	0	0	0	0	0	0	0	0	0	0	0	0	0	0	0	0	0.0424929	0	0	0	0	0	0	0	0	0	0.0662252	0	0	0	0	0	0	0	0	0	0	0	0	0	0	0	0	0	0	0	0	0	0	0	0	0	0	0	0	0	0	0	0	0	0	0	0	0	0	0	0	0	0	0	0	0	0	0.0150376
unc-98	0	0.0118454	0.0128617	0	0	0	0.0131579	0.0112711	0	0	0.0261952	0	0	0	0	0	0	0	0	0	0	0	0	0	0	0	0	0.0250965	0	0	0	0	0	0	0	0	0	0	0	0	0.0127119	0	0	0	0	0	0	0	0	0	0	0	0.0243902	0	0	0	0	0	0.0252809	0	0	0	0	0	0	0	0	0	0	0	0	0	0	0	0	0.0200803	0	0.0137931	0	0.0110294	0	0	0	0.0152672	0	0	0	0	0	0	0	0.0121655	0	0	0	0	0	0	0	0	0	0	0	0	0	0	0	0	0	0	0	0	0.0319149	0	0	0	0	0	0	0	0	0.0664653	0	0	0	0	0.0150943	0	0	0.0132743	0	0	0	0	0	0	0.0126582	0.012987	0	0	0	0	0	0	0.0150376
T19D12.5	0.014681	0.021197	0.0351806	0	0	0.0160903	0.0164474	0.0150282	0	0.0128049	0	0	0	0.0123023	0	0	0	0.0127065	0	0.0104563	0	0	0	0	0	0	0	0	0	0	0	0	0	0	0	0	0	0	0	0	0	0	0	0	0	0	0	0	0	0	0	0	0	0	0	0	0.0136519	0	0.0280899	0	0	0	0	0	0	0	0	0.0106222	0	0	0	0	0.010989	0	0	0	0	0	0	0	0	0	0	0	0	0	0	0.0113314	0	0	0	0	0	0.0123457	0	0	0	0	0	0	0	0	0	0	0	0	0	0	0	0	0	0	0	0	0	0	0.0260417	0	0	0	0	0	0	0	0	0	0.0113208	0	0	0.0221239	0.0101523	0	0.012987	0	0	0	0.0253165	0.012987	0	0	0.0107527	0	0.0166667	0	0
ZK616.65	0	0.0230673	0.0296955	0	0	0.0144257	0.0131579	0.0112711	0	0.0115854	0	0	0	0.0158172	0	0	0	0	0	0	0	0.0145867	0	0.0126227	0	0.0136054	0	0	0	0	0	0	0.0127119	0	0	0	0.017341	0.0104822	0	0	0	0	0	0	0	0.0119454	0	0	0	0	0	0	0.0146341	0	0	0	0	0	0	0	0	0	0	0	0	0	0	0	0	0	0	0.0129199	0	0	0	0	0.0138408	0	0	0	0	0	0	0	0	0	0	0	0	0	0	0.0121655	0	0	0	0	0	0	0	0	0	0	0	0	0	0.020202	0	0	0	0	0	0	0	0	0	0	0	0	0	0	0	0	0	0	0	0	0	0	0.018018	0	0.0101523	0	0	0	0	0	0.0126582	0.038961	0	0	0	0.025	0.0111111	0	0
C31B8.7	0	0	0	0	0	0	0	0	0	0	0	0	0	0	0	0	0	0	0	0	0	0	0	0	0	0	0	0.289575	0	0	0	0	0	0	0	0	0	0	0	0	0	0	0	0	0	0	0	0.112263	0	0	0	0	0	0	0	0	0	0	0	0	0	0	0	0	0	0	0	0	0	0	0	0	0	0	0	0	0	0	0	0	0	0	0	0	0	0	0	0	0	0	0	0	0	0	0	0	0	0	0	0	0	0	0	0	0	0	0	0	0	0	0	0	0	0	0	0	0	0	0	0	0	0	0	0	0	0	0	0	0	0	0	0	0	0	0	0	0	0	0	0	0	0	0	0	0
C15F1.2	0	0	0	0.0166077	0	0	0	0	0	0	0	0	0	0	0	0	0	0	0.0582363	0	0	0	0	0	0	0	0	0	0	0	0	0	0	0	0	0	0	0	0	0	0	0	0	0	0	0	0	0.0328152	0	0	0	0	0	0	0	0	0	0	0	0	0	0	0	0	0	0.0335463	0	0	0.0209302	0	0	0	0	0.030888	0	0	0	0	0	0	0	0	0	0	0	0	0	0	0	0	0	0	0	0	0	0	0	0	0	0	0	0	0	0	0	0	0	0	0	0	0	0	0	0	0	0	0	0	0	0	0.0150376	0	0	0.0168919	0	0	0	0	0	0	0	0	0	0	0	0	0	0	0	0.0656566	0	0	0	0.111111	0
asps-1	0.0145511	0	0.0189143	0	0	0.013501	0.0131579	0.0482154	0	0.0109756	0.0144073	0	0	0.0193322	0	0	0	0	0	0	0	0	0	0	0	0	0	0.011583	0	0	0	0	0	0	0	0	0	0	0.0125786	0	0	0	0	0	0	0.0153584	0	0	0	0	0	0	0	0	0	0	0.0102389	0	0	0	0.0128755	0	0	0	0	0	0	0	0	0	0	0	0	0	0	0	0	0	0	0	0	0	0	0	0	0	0	0	0	0	0.0131004	0	0	0	0.0133843	0	0	0	0	0	0.0105263	0	0	0	0	0	0	0	0	0	0	0	0	0.0110497	0	0.0108108	0	0	0	0.015015	0	0	0.0194175	0	0	0	0	0	0.018018	0	0	0	0	0.0145631	0	0	0	0.025974	0.0119048	0	0	0	0.0222222	0	0
asna-1	0.0174094	0.0199501	0.01986	0	0.0118765	0.0133161	0.0328947	0.0262993	0.0163099	0.0109756	0.0111329	0	0	0.0158172	0	0.0148392	0	0.0139771	0.0124792	0	0	0	0	0	0	0	0	0	0	0	0	0	0	0	0	0	0	0	0	0	0	0	0	0	0	0	0	0	0	0	0	0	0	0.0121212	0	0	0.0136519	0	0	0	0	0	0	0	0	0	0	0	0	0	0	0	0	0	0	0	0.017301	0.0103448	0	0	0	0	0	0.0114504	0	0	0	0	0	0	0.0131004	0.0121655	0	0	0	0	0.0120482	0	0	0	0	0	0	0	0	0.0151515	0	0	0	0	0	0	0	0	0	0	0	0	0	0	0	0	0	0	0	0	0	0	0	0.0132743	0	0	0	0	0	0.0144928	0.0189873	0	0	0	0	0	0	0	0
gtap-2	0	0	0	0	0	0	0.0131579	0.0175329	0	0	0	0.0137318	0	0	0.010596	0.0156636	0	0	0.0174709	0	0	0	0	0	0	0	0	0.0250965	0	0.0126582	0	0.0112518	0	0.0119816	0	0	0	0.0125786	0.0115304	0	0.0137712	0	0	0	0	0	0.0192308	0	0	0	0.0185185	0.0111111	0	0	0.0149533	0	0.0102389	0	0	0	0	0	0	0	0	0	0.0177515	0	0.0162791	0.0150376	0	0	0	0	0	0	0	0	0	0	0	0	0	0	0	0	0	0	0	0	0	0	0	0	0.0133843	0	0.0120482	0	0	0	0	0	0	0.0102459	0	0	0.0160428	0	0	0	0	0	0	0	0.0108992	0	0	0	0	0.018018	0	0	0	0	0	0.0104167	0	0	0	0	0	0	0	0	0	0	0	0	0	0	0	0	0	0	0
clec-153	0	0.0130923	0.0234538	0	0	0.0131311	0	0.0162805	0	0.0134146	0	0	0	0	0	0	0	0.0114358	0	0	0	0	0	0	0	0	0	0	0	0	0	0	0	0	0	0	0	0	0	0	0	0	0	0	0	0	0	0.0120898	0.0181543	0	0	0	0	0	0	0	0	0	0	0	0.0128755	0	0	0	0.0173913	0	0	0	0	0	0	0.0129199	0	0	0	0	0.0103806	0	0	0	0	0	0	0	0	0	0	0	0	0	0	0	0	0	0	0	0	0	0	0	0	0	0	0	0	0.111111	0	0.0169492	0.0112613	0	0	0.0156863	0	0	0	0	0	0	0	0	0	0	0	0	0	0	0.0113208	0	0	0	0	0	0	0	0	0	0.0189873	0.012987	0.0119048	0	0.016129	0	0	0	0
ZK892.5	0.0150708	0.0236908	0.0374503	0	0	0.0162752	0.0493421	0.0125235	0	0.0182927	0.0117878	0.0129241	0	0.0158172	0	0	0	0.0139771	0	0	0	0	0	0	0	0	0	0	0	0	0	0	0.0127119	0	0	0	0	0	0	0	0	0	0	0	0	0	0	0	0	0	0	0	0	0	0	0	0	0	0	0	0	0	0	0	0	0	0	0	0	0	0	0	0	0	0	0.0160643	0.0311419	0	0	0	0	0	0	0	0	0	0	0	0	0	0	0	0	0	0	0	0	0	0	0	0	0	0	0	0	0	0	0	0	0	0	0	0	0	0	0	0	0	0	0	0.0150376	0	0	0	0	0	0	0	0	0	0.0203046	0	0	0	0	0	0.0316456	0	0.0357143	0	0	0	0.0111111	0	0
lido-1	0	0	0	0	0	0	0	0	0	0	0	0	0	0	0	0.0131904	0	0	0.0133111	0	0	0	0	0	0	0	0	0	0	0	0	0	0	0	0.0121786	0	0	0	0	0	0	0	0	0	0	0	0.0124434	0	0	0	0	0.0123457	0.0146341	0	0	0	0	0	0.011236	0	0	0.010219	0	0	0	0	0	0	0	0.0120301	0	0	0.0128205	0	0	0	0	0	0	0	0	0	0	0	0	0.0139616	0	0	0	0	0	0	0	0.0154321	0	0	0	0	0.0123457	0	0	0	0.0206186	0	0	0	0.0187166	0.0193705	0.0112613	0	0	0.0196078	0	0.0110497	0	0	0	0	0	0	0	0.0120846	0	0	0	0.0138889	0	0.0152672	0	0	0.0101523	0	0	0	0	0	0	0	0	0.0252525	0.016129	0	0.0111111	0	0.0300752
nhr-185	0	0	0	0	0	0	0	0	0	0	0	0	0	0	0	0	0	0	0	0	0	0	0	0	0	0	0	0	0	0	0	0	0	0	0	0	0	0	0	0	0	0	0	0	0	0	0	0.400691	0	0	0	0	0	0	0	0	0	0	0	0	0	0	0	0	0	0	0	0	0	0	0	0	0	0	0	0	0	0	0	0	0	0	0	0	0	0	0	0	0	0	0	0	0	0	0	0	0	0	0	0	0	0	0	0	0	0	0	0	0	0	0	0	0	0	0	0	0	0	0	0	0	0	0	0	0	0	0	0	0	0	0	0	0	0	0	0	0	0	0	0	0	0	0	0	0
srxa-9	0	0	0	0	0	0	0	0	0	0	0	0	0	0	0	0	0	0	0	0	0	0	0	0	0	0	0	0	0	0	0	0.0112518	0	0	0	0	0	0	0	0	0	0	0	0	0	0	0	0	0	0	0	0	0	0	0	0	0	0	0	0	0	0.376642	0	0	0	0	0	0	0	0	0	0	0	0	0	0	0	0	0	0	0	0	0	0	0	0	0	0	0	0	0	0	0	0	0	0	0	0	0	0	0	0	0	0	0	0	0	0	0	0	0	0	0	0	0	0	0	0	0	0	0	0	0	0	0	0	0	0	0	0	0	0	0	0	0	0	0.0126582	0	0	0	0	0	0	0	0
C01G5.5	0	0	0	0	0	0	0	0	0	0	0	0	0	0	0.015011	0	0	0	0	0	0	0	0	0	0	0	0	0	0	0	0	0	0	0	0	0	0	0	0.0136268	0	0	0	0	0	0.0230011	0	0	0	0	0	0	0	0	0	0.297196	0	0	0.0208333	0	0	0	0	0	0	0	0	0	0	0	0	0	0	0	0	0	0	0	0	0	0	0	0	0	0	0	0.0157068	0	0	0	0	0	0	0	0	0	0	0	0	0	0	0	0	0	0	0	0	0	0	0	0	0	0	0	0	0	0	0	0	0	0	0	0	0	0	0	0	0	0	0	0	0	0	0	0	0	0	0	0	0	0	0	0	0	0	0.0150376
F42A9.3	0.0153306	0.0205736	0.0366938	0	0	0.0157204	0.0263158	0.0137758	0	0.0146341	0	0	0	0	0	0	0	0	0.0133111	0	0	0	0	0	0.0154946	0.0204082	0	0	0	0	0	0	0	0	0	0	0	0	0	0	0	0	0	0	0	0	0	0	0	0.0110193	0	0	0	0	0	0	0.0136519	0	0	0.0134831	0	0	0	0	0	0	0	0	0	0	0	0.0103359	0	0	0	0.0200803	0	0	0	0.0110294	0	0	0	0	0	0	0	0	0	0	0	0	0	0	0	0	0	0	0	0	0	0	0	0.0122951	0	0	0	0	0	0	0	0	0	0.0165746	0	0	0	0	0.0182927	0	0.0150376	0	0	0.0135135	0	0.0104167	0	0	0	0	0	0	0	0	0	0	0.0316456	0	0	0	0.0107527	0	0	0	0
hasp-1	0	0	0.0113486	0	0	0	0.0164474	0.0219161	0	0	0	0	0	0.0158172	0	0	0	0	0	0	0	0	0	0	0	0	0	0	0	0	0	0	0	0	0	0	0	0	0	0	0	0	0.0191939	0	0	0	0	0	0	0	0	0	0	0	0	0	0	0	0	0	0	0	0	0	0	0	0	0	0	0	0	0	0.018315	0	0	0.0160643	0	0	0	0	0	0	0	0	0	0	0	0	0.0153374	0.0136519	0	0	0	0	0	0	0	0	0	0.0169492	0.0157895	0	0	0	0.0211864	0	0	0	0	0	0.0232558	0	0	0	0	0	0	0	0.0304878	0	0	0	0	0	0	0	0	0	0	0.0265487	0	0	0	0	0	0	0	0	0	0	0	0	0.0277778	0	0.0902256
Y116A8C.44	0.0135118	0.0274314	0.0253452	0	0	0.0173849	0.0526316	0	0	0.0195122	0.0117878	0	0	0	0	0	0	0	0	0	0	0	0	0	0	0	0	0	0	0	0	0	0	0	0	0	0	0	0	0	0	0	0	0	0	0	0	0	0	0	0	0	0	0	0	0	0.0204778	0.0208333	0	0	0	0	0	0	0	0	0	0	0	0	0	0.0103359	0	0	0	0	0	0	0	0.0110294	0	0	0	0	0	0	0	0	0	0.0170648	0	0.0145985	0	0	0	0	0	0	0	0	0	0.012987	0	0.0204918	0	0	0	0	0	0	0	0	0	0	0	0	0	0	0	0	0.0225564	0	0	0	0	0	0	0	0	0	0	0	0	0	0	0	0.0822785	0	0	0	0	0	0	0	0
F26A1.1	0	0	0	0	0	0	0.0131579	0.0350657	0	0.0128049	0	0	0.0117124	0.0158172	0.014128	0	0.0146862	0.0101652	0.0199667	0	0	0	0	0	0	0	0	0	0	0	0	0	0	0	0	0.0170316	0	0	0	0	0	0	0	0	0.0120482	0	0	0	0	0	0	0	0	0	0	0	0	0	0.0140449	0	0	0	0	0	0	0	0	0	0	0	0	0.0180879	0.010989	0	0	0	0	0	0	0	0	0	0.0135135	0	0	0	0	0	0	0	0	0	0	0	0	0	0	0	0	0	0	0	0	0	0	0	0	0	0	0	0	0	0.0106383	0	0.013624	0	0	0	0	0	0	0	0	0.0135135	0	0	0.0113208	0	0	0	0	0	0.0194805	0.0145631	0	0.0144928	0	0	0.0357143	0	0	0	0.0111111	0	0.0225564
mdt-22	0.0107834	0	0.0115377	0	0	0	0	0.0419537	0	0	0	0	0	0.0158172	0.0119205	0	0.0106809	0	0.0133111	0	0.0157195	0	0	0	0	0	0	0	0	0	0	0	0	0	0	0	0	0	0.0167715	0	0	0	0	0	0	0.0119454	0	0	0	0	0	0	0	0	0	0	0.0170648	0	0	0	0	0	0	0	0	0	0	0	0	0	0	0	0.014652	0	0	0	0	0	0.0145867	0.0183824	0	0	0	0	0	0	0	0	0	0	0	0	0	0	0.0152964	0	0	0	0.0164609	0	0.0210526	0	0	0	0	0	0	0	0	0.0137615	0	0	0	0	0	0.0135135	0.0104167	0	0	0.018018	0	0	0	0	0.014218	0.0243056	0	0.0152672	0	0	0	0	0	0	0	0	0.0126582	0	0	0	0	0	0	0	0
chs-1	0	0	0	0	0	0	0.0197368	0.0907952	0	0	0	0	0	0.0123023	0	0	0	0	0	0.0171103	0	0	0	0	0	0	0	0	0	0	0	0	0	0	0	0	0	0	0	0	0	0	0	0	0	0	0	0	0	0	0	0	0	0	0	0.0298507	0	0	0	0	0	0	0	0.166667	0	0	0	0	0	0	0	0	0	0	0	0	0	0	0	0	0	0	0	0	0	0	0	0	0	0	0.0131004	0	0.0120846	0	0	0	0	0	0	0	0	0	0.0103093	0	0	0	0	0	0	0	0	0	0	0	0	0	0	0	0	0	0	0	0	0	0	0	0.0150943	0	0	0	0	0	0	0	0	0	0.0126582	0	0	0	0	0	0	0	0
T28C6.5	0.01637	0.0236908	0.0366938	0	0	0.0196042	0.0361842	0.0156544	0	0.0115854	0	0	0	0.0123023	0	0	0	0	0	0	0	0	0	0	0	0.0204082	0	0	0	0	0	0.0126582	0	0	0	0	0	0.0167715	0	0	0	0	0	0	0	0	0	0	0.0166415	0	0	0	0.0195122	0	0	0	0.0170648	0	0	0	0	0	0	0	0	0	0	0	0	0	0	0	0	0	0	0.0160643	0	0	0	0.0147059	0	0	0	0	0	0	0	0	0	0	0	0	0	0	0	0	0	0	0	0	0	0	0	0	0	0.020202	0	0.0121065	0	0	0	0	0.0106383	0	0	0	0	0	0	0	0	0	0	0	0	0	0	0	0	0	0	0	0	0	0	0	0.0253165	0.012987	0	0	0	0.0125	0	0	0
arrd-18	0	0	0	0	0	0	0	0	0	0	0	0	0	0	0	0	0	0	0	0	0	0	0	0	0	0.0113379	0	0	0	0	0	0	0	0	0	0	0	0	0	0	0.0127119	0	0	0	0	0	0	0	0	0	0.0185185	0	0.0146341	0	0	0	0	0.0208333	0.0140449	0	0	0	0	0	0	0	0.010355	0	0	0.0105263	0	0	0.0164835	0	0	0	0	0	0	0	0	0.0113636	0.0112613	0	0	0	0.012987	0.0141643	0	0.0136519	0	0	0	0	0	0	0	0	0	0.0145278	0.0105263	0	0.0123711	0	0	0	0.013369	0	0	0	0.013289	0	0.0106383	0	0	0	0.015625	0	0.0121951	0	0	0	0	0	0	0.0104167	0.0113208	0	0	0	0	0.017094	0	0	0	0.0144928	0	0.012987	0	0.010101	0	0.0125	0	0	0.0150376
nhr-117	0	0	0	0	0	0	0	0	0	0	0	0	0	0	0.0110375	0	0.110814	0	0	0.0228137	0	0	0	0	0.011919	0	0	0.027027	0	0	0.0227818	0.0225035	0	0.0248848	0	0.0462287	0	0	0	0.0171607	0	0	0	0	0	0	0	0	0	0	0	0	0	0	0.0130841	0	0	0	0	0	0	0.010219	0	0	0	0	0	0	0	0	0	0	0	0	0	0	0	0	0	0	0	0	0	0	0	0	0	0	0	0	0	0	0	0	0	0	0	0	0	0	0	0	0	0	0	0	0	0	0	0	0	0	0	0	0	0	0	0	0	0	0	0	0	0	0	0	0	0	0.036036	0	0	0	0	0	0	0	0	0	0	0	0	0	0	0	0.0225564
ZK858.5	0	0	0	0	0	0	0.0131579	0.0194114	0	0	0	0	0	0	0	0	0	0.0127065	0	0	0	0	0	0	0	0	0	0	0	0	0	0	0	0	0	0	0.015896	0.0125786	0	0	0	0	0	0.0124688	0.0153341	0	0	0	0	0	0.0185185	0	0.0146341	0	0	0	0	0	0	0.0157303	0	0	0	0	0	0	0.0118343	0	0	0	0	0	0	0	0	0	0	0	0	0	0.0105263	0	0	0	0	0.0104712	0	0	0	0.0273038	0	0.0121655	0	0	0	0	0	0	0	0	0	0	0	0	0	0.010101	0.0106952	0	0	0	0	0	0	0	0	0	0.0208333	0	0	0	0	0.0151057	0	0.0101351	0	0	0	0	0	0.0176991	0	0.025641	0	0	0	0.0144928	0.0253165	0	0	0.0151515	0	0	0.0111111	0	0
C33D9.3	0	0	0	0	0.0105192	0	0	0	0	0	0	0	0.0161551	0	0	0	0	0	0	0	0	0	0	0.0112202	0	0	0	0	0.017931	0	0	0	0	0	0	0	0	0	0	0	0	0.015025	0	0.0199501	0	0.0102389	0	0	0	0.0247934	0	0	0	0	0	0	0	0	0.0196629	0	0	0.010219	0	0	0	0	0	0.0151745	0.0162791	0.0240602	0	0	0	0	0	0	0	0	0.012966	0	0	0	0	0	0.0198413	0.0139616	0	0.0169972	0	0	0	0.0145985	0	0	0	0	0	0	0	0	0	0	0	0	0	0.010101	0	0	0	0	0	0	0	0	0.027248	0	0.0104167	0.0130719	0	0	0	0	0	0	0	0	0	0	0	0	0.0152284	0	0	0	0	0	0	0	0	0	0.0107527	0	0	0	0.0225564
Y41C4A.8	0.0185787	0.0286783	0.0255343	0	0	0.0181247	0.0230263	0	0.0147808	0.0158537	0.0124427	0	0	0.029877	0	0	0	0	0	0	0	0	0	0	0	0	0	0	0	0	0	0	0	0	0	0	0	0	0	0	0	0	0	0	0	0	0	0	0	0	0	0	0.0146341	0	0	0	0.0102389	0	0	0	0	0	0	0	0	0	0	0	0	0	0	0	0	0	0	0.0160643	0	0	0	0	0	0	0	0	0	0	0	0	0	0	0	0	0	0	0	0	0	0	0	0	0	0	0	0	0	0	0.0160428	0	0	0.0183486	0	0	0	0	0	0	0.0260417	0	0.0304878	0	0	0	0	0	0	0	0	0	0.027027	0	0.0152284	0	0	0	0	0	0.0126582	0.012987	0.0119048	0	0	0	0	0	0
K08A2.2	0	0.0105985	0.0223189	0	0	0	0.0263158	0.0118973	0	0.0128049	0	0	0	0.0140598	0	0	0	0.0114358	0	0	0	0.012966	0	0	0	0.0113379	0	0	0	0	0	0	0	0	0	0.0121655	0.0101156	0	0	0	0	0	0	0	0	0	0	0	0	0	0.0185185	0	0	0	0	0	0.0136519	0	0	0	0	0	0	0	0	0.0111821	0	0	0	0	0	0.0129199	0	0	0	0	0	0	0	0	0.0140351	0	0	0	0	0.0104712	0	0	0	0	0	0	0	0	0	0	0	0	0.0164609	0	0.0105263	0	0.0123711	0.0143443	0	0	0	0	0	0	0	0	0	0	0.0108992	0	0	0	0.0182927	0	0	0	0	0.0101351	0.014218	0.0138889	0	0.0114504	0	0	0	0	0	0	0	0	0	0	0	0	0	0.0125	0.0166667	0	0
cnd-1	0	0	0	0	0	0	0	0	0	0	0	0	0	0	0	0	0	0	0	0	0	0	0	0	0	0	0	0	0	0	0	0	0	0	0.014885	0	0	0	0	0	0	0	0	0	0	0	0	0	0	0	0	0	0	0	0	0	0	0	0	0	0	0	0	0	0	0	0	0	0	0	0	0	0	0	0	0	0	0	0	0	0	0	0.207207	0	0	0	0	0	0	0	0	0	0	0	0	0	0	0	0	0	0	0	0	0	0.152542	0	0	0	0	0	0	0	0	0	0	0	0	0	0	0	0	0	0	0	0	0	0.0113208	0	0	0	0	0	0	0	0	0	0	0	0	0	0	0.0125	0	0	0
inx-21	0	0	0	0	0	0	0	0.0100188	0	0	0	0	0	0	0	0	0	0	0	0.019962	0	0	0	0	0	0	0	0	0	0	0	0	0	0	0	0	0	0.0587002	0	0	0	0	0	0	0	0	0	0	0	0	0	0	0	0	0	0	0	0.0208333	0	0	0	0	0	0	0.0173913	0	0	0	0	0	0	0	0	0	0	0	0	0	0	0	0	0	0	0	0	0.209424	0	0	0	0	0	0	0	0	0	0	0	0	0	0	0	0	0	0	0	0	0	0	0	0	0	0	0	0	0	0	0	0	0	0	0	0	0	0	0	0	0	0	0	0	0	0	0	0	0	0	0	0.0519481	0	0.010101	0	0	0	0	0
K02C4.5	0.019748	0.0105985	0	0	0	0	0	0	0.0168196	0	0.0137525	0	0	0	0	0	0	0	0	0	0	0	0	0	0	0	0	0	0	0.0109705	0.0779376	0.0506329	0	0	0	0	0	0	0	0	0	0	0	0	0	0.0102389	0	0	0	0	0	0	0	0	0	0	0	0	0	0	0	0	0	0.166667	0	0	0	0	0	0	0	0	0	0	0	0	0.0103806	0	0	0	0	0	0	0	0	0	0	0	0	0	0	0	0	0	0	0	0	0	0	0	0	0	0	0	0	0	0	0	0	0	0	0	0	0	0	0	0.0104167	0	0	0	0	0	0	0	0	0	0	0	0	0	0	0	0	0	0	0	0	0	0	0	0	0	0	0	0
srh-28	0	0	0	0	0	0	0	0	0	0	0	0	0	0	0	0	0	0	0	0.0304183	0	0	0	0	0	0	0	0	0	0	0.117506	0	0	0	0	0	0	0	0	0.196568	0	0	0	0	0	0	0	0	0.0302572	0	0	0	0	0	0	0	0	0	0	0	0	0.0233577	0	0	0	0	0	0	0	0	0	0	0	0	0	0	0	0	0	0	0	0	0	0	0	0	0	0	0	0	0	0	0	0	0	0	0	0	0	0	0	0	0	0	0	0	0	0	0	0	0	0	0	0	0	0	0	0	0	0	0	0	0	0	0	0	0	0	0	0	0	0	0	0	0	0	0	0	0	0	0	0	0	0	0
tbc-2	0	0.0118454	0.0189143	0	0	0.0133161	0.0164474	0.0388228	0	0	0	0	0	0.0140598	0	0	0.0106809	0.0127065	0	0.019962	0	0	0	0	0	0	0	0	0	0	0	0	0	0	0	0	0	0	0	0	0	0.0100167	0	0	0	0	0	0.0138169	0	0	0	0	0	0.010101	0	0	0	0	0.011236	0	0	0	0	0	0	0	0	0	0	0.0120301	0	0	0	0	0.0165563	0	0.0138408	0	0	0	0	0	0	0	0	0	0	0	0	0	0	0	0	0	0	0	0	0	0.0164609	0	0	0	0.0123711	0	0	0.0151515	0	0	0	0	0	0	0	0	0	0	0	0	0	0	0	0	0.0194175	0	0	0	0	0	0	0	0	0	0.012987	0.0242718	0.0265487	0	0	0.025974	0	0	0	0	0	0	0
abf-5	0	0.0162095	0.0113486	0	0	0	0	0	0	0	0.0130976	0	0	0	0	0	0	0.0114358	0	0	0	0	0	0	0	0	0	0	0	0	0	0	0	0	0	0	0	0	0	0	0	0	0	0	0	0	0	0	0	0	0	0	0	0	0	0	0	0	0.0561798	0	0	0	0	0.166667	0	0	0	0	0	0	0	0	0	0	0	0	0.0138408	0	0	0	0	0	0	0	0	0	0	0	0	0.0102389	0	0	0	0	0	0	0	0	0	0	0	0	0	0	0	0	0	0	0	0	0	0	0	0	0	0	0	0.0130719	0	0	0	0	0	0	0	0	0	0	0	0	0	0	0	0	0	0	0	0.038961	0.0357143	0	0.0107527	0	0	0	0
tdp-1	0	0	0	0	0	0	0.0164474	0.0244208	0	0	0	0	0	0	0	0.0131904	0.0160214	0	0	0	0	0	0	0	0	0	0	0	0	0	0	0	0	0.0101382	0	0	0.0144509	0	0	0	0	0	0	0	0.0109529	0	0	0	0	0	0.0185185	0	0	0	0	0.0108548	0	0	0.011236	0	0	0.0175182	0	0	0	0	0	0.0151745	0	0	0	0	0	0	0	0	0	0	0	0	0.0140351	0	0	0	0	0	0	0	0	0	0	0	0	0	0	0	0.0160643	0	0	0	0	0	0	0	0	0.010101	0	0.0145278	0	0	0.013289	0	0.0265957	0	0	0	0.0104167	0.0130719	0	0	0	0	0.0145631	0.0135135	0	0	0	0	0	0.0176991	0	0.017094	0	0	0	0	0	0.012987	0.0238095	0	0	0	0	0	0
F58G6.9	0.040925	0.026808	0.0138075	0	0	0.0162752	0.0164474	0.0118973	0.0632008	0.0152439	0.0183366	0	0	0	0	0	0	0	0	0	0	0.0113452	0	0	0	0.015873	0	0	0	0	0	0	0	0	0	0	0	0	0	0	0	0	0	0	0	0	0	0	0	0	0	0	0	0	0	0	0	0	0	0	0	0	0	0	0.0173913	0	0	0	0	0	0	0	0	0	0	0.0120482	0	0	0	0.0110294	0	0	0.0157658	0	0	0	0	0	0.0122699	0	0	0	0	0	0	0	0	0	0	0	0	0	0	0	0	0	0	0	0	0	0	0	0	0.0220994	0	0	0	0	0	0	0	0	0	0	0	0	0	0	0	0	0	0	0	0.0194175	0	0	0.0253165	0	0	0	0	0	0.0111111	0	0
exos-2	0	0	0	0	0	0	0	0.0169067	0	0	0	0	0	0.0123023	0	0	0	0	0	0	0	0	0	0	0	0	0	0	0	0	0.0227818	0	0	0	0	0	0	0	0	0	0	0	0	0	0	0	0	0	0	0	0	0	0	0	0	0	0	0.0208333	0	0	0	0.010219	0	0	0	0	0	0	0.0116279	0	0	0	0	0	0	0	0	0	0	0.0110294	0.0140351	0	0	0	0	0.0104712	0	0	0	0	0	0	0	0	0.0152964	0	0.064257	0	0	0	0	0	0	0	0.0127119	0	0	0	0	0	0	0	0.0106383	0	0	0	0	0	0	0	0	0	0	0	0	0	0	0	0	0	0	0.017094	0	0	0	0	0	0	0	0.020202	0	0	0	0.111111	0.0150376
dcs-1	0	0	0	0	0	0	0	0.0125235	0	0	0	0.0113086	0.0137318	0	0.0110375	0	0	0	0	0	0	0	0	0	0	0	0	0	0	0	0	0	0	0	0	0	0	0	0	0	0	0	0	0	0	0	0	0	0	0.0165289	0	0	0	0	0	0	0	0	0	0	0	0	0	0	0	0	0.010355	0	0.0139535	0.0135338	0	0	0	0	0	0	0	0	0	0.0147059	0	0	0	0	0	0	0.0103896	0.0113314	0	0.0102389	0	0	0	0.0123457	0	0	0	0	0.0123457	0	0.0105263	0	0	0.0102459	0	0.0151515	0	0	0	0	0.013289	0	0.0106383	0	0	0	0.015625	0	0.027439	0	0	0	0.0145631	0	0	0	0	0	0	0	0	0	0	0	0.0353982	0	0	0.012987	0	0.0151515	0	0	0.0111111	0	0.0300752
ima-2	0	0.0330424	0.014564	0	0	0.0162752	0.0296053	0.117721	0	0	0	0	0	0.0246046	0	0	0	0	0	0	0	0	0	0	0	0	0	0	0	0	0	0	0	0	0	0	0	0.0104822	0	0	0	0	0	0	0	0	0	0	0	0	0	0	0	0	0	0	0	0	0	0	0	0.112409	0	0	0	0	0	0	0	0	0	0.0129199	0	0	0	0	0	0	0	0	0	0	0	0	0	0	0	0	0	0	0	0	0	0	0	0	0	0	0	0	0	0	0	0	0	0	0	0	0	0	0	0	0	0	0	0	0	0	0	0	0	0	0	0	0	0	0	0	0	0	0	0	0	0	0	0	0	0.012987	0.0119048	0	0	0	0	0	0
Y54G2A.38	0	0	0	0	0	0	0	0	0	0	0	0	0	0	0	0	0	0	0	0.026616	0	0	0	0	0	0	0	0	0	0	0	0.194093	0	0	0	0	0	0	0	0	0	0	0	0	0	0	0	0	0	0	0	0	0	0	0.175701	0	0	0	0	0	0	0	0	0	0	0	0	0	0	0	0	0	0	0	0	0	0	0	0	0	0	0	0	0	0	0	0	0	0	0	0	0	0	0	0	0	0	0	0	0	0	0	0	0	0	0	0	0	0	0	0	0	0	0	0	0	0	0	0	0	0	0	0	0	0	0	0	0	0	0	0	0	0	0	0	0	0	0	0	0	0	0	0	0	0
F17C11.26	0	0	0	0	0.0183237	0	0	0	0	0	0	0	0	0	0	0	0	0.0152478	0	0	0	0	0	0.0308555	0.011919	0	0	0.015444	0	0	0	0	0	0	0	0	0.015896	0	0	0	0	0.0133556	0	0.0124688	0	0	0.010181	0	0	0	0	0.0259259	0	0	0	0	0	0	0	0.011236	0	0	0	0	0	0	0	0	0	0	0	0	0.014652	0.015444	0	0	0.0103806	0	0	0	0	0.0136364	0	0	0.0119048	0	0.0103896	0.0169972	0.0122699	0	0	0.0121655	0	0	0.0114723	0.0110497	0	0	0	0	0.0105263	0	0	0	0	0	0	0	0	0	0	0	0.0106383	0	0	0	0	0.0130719	0.0152439	0	0	0	0	0	0	0	0	0	0	0	0	0	0	0	0	0	0.0126582	0.012987	0	0	0	0	0	0	0
B0207.11	0.0189684	0.026808	0.0436921	0	0	0.0186795	0.0460526	0.0212899	0	0.0170732	0	0	0	0.0281195	0	0	0	0	0	0	0	0.012966	0	0	0	0.0181406	0	0	0	0	0	0	0	0	0	0	0	0	0	0	0	0	0	0	0	0	0	0	0	0	0	0	0	0	0	0	0	0	0	0	0	0	0.0105485	0	0	0	0	0	0	0	0	0	0	0	0	0.0120482	0	0	0	0.0147059	0	0	0	0	0	0	0	0	0	0	0	0	0	0	0	0	0.0120482	0	0	0	0	0	0	0	0	0	0	0.0121065	0	0.0137615	0	0	0	0	0	0	0.015625	0.0196078	0	0	0	0.0151057	0	0	0	0	0	0	0	0	0	0	0	0	0	0	0.0189873	0	0	0	0	0	0	0	0
com-1	0	0	0.0102137	0	0	0	0.0263158	0.0225423	0	0	0	0	0.0145396	0	0.012362	0	0	0	0.0133111	0	0	0	0	0	0	0	0	0.015444	0	0.0177215	0	0	0	0.0119816	0	0.0121655	0	0	0.0125786	0	0.0116525	0	0	0	0	0	0	0	0	0	0	0	0	0	0	0.0135685	0	0	0	0	0	0	0	0	0.0173913	0	0	0	0.0116279	0	0	0	0	0	0	0	0.0103806	0	0	0	0	0	0	0	0	0	0	0	0	0	0	0	0	0	0	0	0	0	0	0	0	0	0	0	0	0	0	0	0	0	0	0	0.0159574	0	0	0.0108108	0	0	0.0213415	0.015015	0	0	0	0.0168919	0	0	0	0.0152672	0	0	0.0101523	0	0	0	0	0	0.0126582	0	0	0	0.0215054	0	0	0	0.0225564
Y51H4A.935	0.0166299	0.0311721	0.0412332	0	0	0.0225633	0.0197368	0.0169067	0	0.0176829	0	0	0	0.0193322	0	0	0.0160214	0.0114358	0	0	0	0	0	0	0	0	0	0	0	0	0	0	0	0	0	0	0	0	0	0	0	0	0	0	0	0	0	0	0	0	0	0	0	0	0	0	0	0.0208333	0	0	0	0	0	0	0.0173913	0	0	0	0	0	0.0123762	0	0	0	0	0	0	0	0	0.0147059	0	0	0	0	0	0	0	0	0	0	0.0131004	0	0	0	0	0	0	0	0	0	0.0105263	0	0	0	0	0	0.013369	0	0	0	0	0	0.0106383	0	0	0	0	0.0196078	0	0	0.037594	0	0	0	0	0	0	0	0	0	0	0	0	0	0	0	0	0.012987	0	0	0	0	0	0	0
R102.10	0	0.0224439	0.0310195	0	0	0.0190494	0.0197368	0	0	0.0140244	0	0	0	0.0175747	0	0	0	0.0177891	0	0	0	0.012966	0	0	0	0	0	0	0	0	0	0	0	0	0	0	0	0	0	0	0	0	0.0115163	0	0	0	0	0.0120898	0	0	0.0185185	0	0.0292683	0	0	0	0	0	0	0	0	0	0	0	0	0	0	0	0	0	0	0	0	0	0	0	0.0103806	0	0	0	0	0	0	0	0.015873	0	0	0	0	0	0	0	0	0	0	0	0	0	0	0	0	0.012987	0	0	0	0	0	0	0	0	0	0	0	0	0.013624	0	0.015625	0	0	0	0	0	0	0	0	0	0.0226415	0	0	0	0	0.017094	0	0	0	0	0	0.025974	0.0119048	0	0	0.0125	0.0111111	0	0
nprl-2	0	0.0143392	0.0109703	0	0	0	0.0131579	0.0256731	0	0	0.0117878	0	0	0	0	0	0	0	0	0.0123574	0	0	0	0	0	0	0	0.0135135	0	0	0	0	0	0	0	0.0145985	0.0101156	0	0	0	0	0.0217028	0.0153551	0	0	0	0	0	0	0	0	0	0	0	0	0	0	0	0	0	0.0171674	0	0	0	0	0	0	0	0	0	0	0	0	0	0	0	0	0	0	0	0	0	0	0	0	0	0	0	0	0	0.0131004	0	0	0	0	0	0.0120482	0	0	0	0	0.012987	0	0	0	0	0	0	0	0	0	0	0	0.0110497	0.013624	0	0	0	0	0	0	0	0	0	0	0	0	0	0	0	0	0	0	0	0	0	0	0.025974	0	0	0	0	0	0.111111	0.0150376
Y43F8B.20	0	0	0	0	0	0	0	0	0	0	0	0	0	0	0	0	0	0	0	0	0	0	0	0	0	0	0	0	0	0	0	0	0	0	0	0	0	0	0	0	0	0	0	0	0	0	0	0	0	0	0	0	0	0	0.0168224	0	0	0	0	0	0	0	0	0	0	0	0	0	0	0	0.0594059	0	0	0	0	0	0	0	0	0	0	0	0.204955	0	0	0	0	0	0	0	0	0	0	0	0	0	0	0	0	0	0	0.04329	0	0	0	0.010101	0	0	0	0	0	0	0.037234	0	0	0	0	0	0	0	0	0	0	0	0	0	0	0	0	0	0	0	0	0	0	0	0	0	0.0238095	0	0	0	0	0	0
wht-8	0.0157204	0.0224439	0.0336675	0	0	0.0164601	0.0263158	0.0131497	0	0.0140244	0.0117878	0	0	0.0140598	0	0	0	0.0165184	0	0	0	0	0	0.0112202	0	0	0	0	0	0	0	0	0	0	0	0	0.0130058	0	0	0	0	0	0	0	0	0	0	0	0	0	0	0	0	0	0	0	0.0136519	0	0	0	0	0	0	0	0	0	0	0	0	0	0	0	0	0	0	0	0.0138408	0	0	0.0220588	0.0105263	0	0	0	0	0	0.012987	0	0	0	0	0	0	0	0	0	0	0	0	0	0	0.017316	0	0	0	0.020202	0	0	0	0	0	0	0.0106383	0	0	0	0	0	0	0	0	0	0	0.0101351	0.014218	0	0	0	0	0	0	0	0	0	0	0	0.0189873	0	0.0119048	0	0.0107527	0	0	0	0
lag-2	0	0	0	0	0	0	0	0	0	0	0	0	0	0	0	0	0	0	0	0	0.0266022	0.0388979	0	0	0	0	0	0	0	0	0	0	0	0	0	0	0	0	0	0	0	0	0	0	0	0	0.030543	0	0	0	0	0.0716049	0	0	0	0	0	0	0	0	0	0	0	0	0	0	0.0295858	0	0	0	0	0	0	0	0	0	0.0311419	0	0.0583468	0	0	0	0	0	0	0	0	0	0	0	0	0	0	0	0	0	0	0	0	0	0	0	0	0	0	0	0	0	0.0157658	0	0	0	0	0	0	0	0	0	0	0	0	0	0	0.0506757	0	0	0	0	0	0.0221239	0.0203046	0	0	0	0	0	0	0	0	0	0	0	0	0	0
F35G12.12	0.0140314	0.0143392	0.02648	0	0	0.0177548	0	0.0388228	0	0.0109756	0	0	0	0.026362	0	0	0	0	0	0	0	0	0	0	0	0.0136054	0	0	0	0	0	0	0	0	0	0	0	0	0	0	0	0	0	0	0	0	0	0	0	0	0	0	0	0	0	0	0	0	0.0140449	0	0	0	0	0	0	0	0	0	0	0	0	0	0	0	0	0.0120482	0	0	0	0	0	0	0	0	0	0	0	0	0	0	0	0.0121655	0	0	0	0	0	0	0.0246914	0.0121065	0.0263158	0	0	0	0	0	0	0	0	0.0183486	0	0	0.0106383	0	0	0	0	0	0.0121951	0.033033	0	0	0	0.0101351	0	0	0	0	0	0	0	0	0	0	0	0	0	0.012987	0.0119048	0	0	0	0	0	0.0225564
B0393.5	0	0	0	0	0	0	0	0	0	0	0	0	0	0	0	0	0	0	0	0	0	0	0	0	0	0	0	0	0	0	0	0	0	0	0.0487145	0	0	0	0	0	0	0	0	0	0	0	0	0.176166	0	0	0	0	0	0	0	0.0949796	0	0	0	0	0	0	0	0	0	0	0	0	0	0	0	0	0	0	0	0	0	0	0	0	0	0	0	0	0	0	0	0	0	0.0238908	0	0.0413625	0	0	0	0	0	0	0	0	0	0	0	0	0	0	0	0	0	0	0	0	0	0	0	0	0.0104167	0	0	0	0	0	0	0	0	0	0	0	0	0	0	0	0	0	0	0	0	0	0	0	0	0	0	0	0
Y94H6A.3	0	0	0	0	0	0	0	0.0344396	0	0	0	0	0	0.0123023	0	0	0	0	0	0	0	0	0	0	0	0	0	0	0	0	0	0	0	0	0	0	0	0	0	0	0	0	0	0	0	0	0	0	0.0136157	0	0	0	0	0	0	0	0	0.0208333	0	0	0	0	0	0.166667	0	0	0	0	0	0	0	0	0	0	0	0	0	0	0	0	0	0	0	0	0	0	0.0155844	0	0	0	0	0	0	0	0	0	0	0	0	0	0	0	0	0	0	0	0	0	0	0	0	0.0156863	0	0	0	0.0216216	0	0	0	0	0	0	0	0	0	0	0	0	0	0	0.0203046	0.034188	0	0	0	0	0	0	0	0.0151515	0	0.025	0	0	0
F57B1.6	0	0	0	0	0	0	0	0	0	0	0	0	0.0298869	0	0.0251656	0	0.0507343	0	0	0	0	0	0	0	0	0	0	0	0	0	0	0	0	0.0276498	0	0.0486618	0	0	0.0136268	0	0	0	0	0	0.0208105	0	0	0	0	0	0	0	0	0	0.011215	0	0	0	0	0	0	0.020438	0	0	0	0	0	0	0	0	0	0	0	0	0	0	0	0	0	0	0	0.0227273	0	0	0	0	0	0	0	0	0	0	0.0362538	0	0	0.0110497	0	0	0	0	0.0105263	0	0	0	0	0	0	0	0	0	0	0	0	0	0	0	0	0	0	0	0	0	0	0	0	0	0	0	0.0540541	0	0	0	0	0	0	0	0	0	0	0	0	0.0125	0	0	0
T24C4.3	0	0	0	0	0	0	0	0	0	0	0	0	0	0	0	0	0	0	0	0	0	0	0	0	0	0	0	0	0	0	0	0	0	0	0.154263	0	0	0	0	0	0	0	0	0	0	0	0	0.0138169	0	0	0	0	0	0	0	0	0	0	0	0	0	0	0	0	0	0	0	0	0	0	0	0	0	0	0	0	0	0	0	0	0	0.0636364	0	0	0	0	0	0	0	0	0	0	0	0	0	0.0635359	0	0.0728477	0	0	0	0	0	0	0	0	0	0	0	0	0	0	0	0	0	0.027027	0	0	0	0	0	0	0	0	0	0	0	0	0	0	0	0	0	0	0	0	0	0	0	0	0	0	0	0	0
ifc-1	0.0329999	0.0299252	0.0124834	0	0	0.0260773	0	0	0.0468909	0.0152439	0.0314342	0	0	0.0210896	0	0	0.0133511	0	0	0	0	0	0	0	0	0	0	0	0	0	0	0	0	0	0	0	0.0115607	0	0	0	0	0	0	0	0	0	0	0	0	0.0110193	0	0	0	0	0	0	0	0	0	0.0157303	0.0171674	0	0	0	0	0	0	0	0	0	0	0	0	0	0	0	0	0	0	0	0.0105263	0	0	0	0	0	0	0	0	0	0	0	0	0	0	0	0	0	0	0	0	0.017316	0	0	0	0	0	0	0	0	0	0.0117647	0.0212766	0	0	0	0	0	0	0	0	0	0	0	0	0	0	0	0	0	0	0	0	0	0	0	0.0253165	0	0.0238095	0	0	0	0	0	0
cpsf-4	0	0.0124688	0.01324	0	0	0	0.0164474	0.0513463	0	0	0.016372	0	0	0.0210896	0	0	0.0146862	0	0.0108153	0	0	0	0	0	0	0	0	0	0	0	0	0	0	0	0	0	0	0.0146751	0	0	0	0	0	0	0	0.0102389	0	0	0	0	0	0	0	0	0	0.0108548	0	0.0416667	0	0	0	0	0	0	0	0	0	0	0	0	0	0.0103359	0	0	0	0	0	0.0103448	0	0	0	0	0	0	0	0	0	0	0	0	0	0	0	0	0	0	0	0	0	0	0	0	0	0.0102459	0	0	0	0.0121065	0	0.0183486	0	0	0	0	0	0.0135135	0	0	0	0	0	0	0	0	0	0.0104167	0	0	0.018018	0	0.0101523	0	0	0	0	0	0.0189873	0	0.0119048	0	0	0	0.0166667	0	0
rbg-3	0.0120826	0	0.0100246	0	0	0	0.0131579	0.0363181	0.0107034	0.0176829	0	0	0	0	0	0.0115416	0	0	0	0	0	0	0	0	0	0	0	0	0	0	0	0	0	0	0	0.0218978	0	0	0	0	0.0105932	0.0116861	0	0	0	0	0	0	0	0	0	0	0	0	0	0	0	0	0	0	0	0	0	0	0	0.014377	0	0	0	0	0	0	0	0.0135135	0	0	0	0	0	0	0.0210526	0	0	0	0	0	0	0	0	0	0	0	0	0	0	0	0	0	0	0	0	0	0	0	0.029661	0	0	0.0169492	0	0	0	0	0	0	0	0	0	0	0	0.024024	0	0	0	0	0.014218	0	0	0	0	0.0132743	0.0203046	0.017094	0	0.0242718	0	0.0193237	0	0	0	0	0.0107527	0	0	0	0
T01A4.9	0	0	0	0	0	0	0	0	0	0	0	0	0	0	0	0	0	0	0	0.0123574	0	0	0	0	0.0393325	0	0.0329025	0	0	0.0556962	0	0	0	0	0	0	0	0	0.0440252	0	0	0	0	0	0	0	0	0	0	0	0	0	0	0	0	0	0	0	0	0	0	0.112409	0	0	0	0	0	0	0	0	0	0	0	0	0	0	0	0	0	0	0	0	0	0	0	0	0	0	0	0	0	0	0.021148	0	0	0	0	0	0	0	0	0	0	0	0.0635593	0	0	0	0	0	0	0	0	0	0	0	0	0	0	0	0	0	0	0	0	0	0	0	0	0	0	0	0.012987	0	0	0	0	0	0	0	0	0	0	0	0
ZK813.1	0	0.015586	0	0	0	0	0.0296053	0.232311	0	0	0	0	0	0.026362	0	0	0	0	0	0	0	0	0	0	0	0	0	0.0212355	0	0	0	0	0	0	0	0	0	0	0	0	0	0	0	0	0	0	0	0	0	0	0	0	0	0	0	0	0	0	0	0	0	0	0	0	0	0	0	0	0	0	0	0	0	0	0	0	0	0.0103448	0	0	0	0	0	0	0	0	0	0	0	0	0	0	0	0	0	0	0	0	0	0	0	0	0	0	0	0	0	0	0	0	0	0	0	0.0110497	0	0	0	0	0	0	0	0	0	0	0	0	0	0	0	0	0	0	0	0	0.0353982	0	0	0	0	0	0	0.0125	0	0	0
swt-3	0	0.0255611	0.0143749	0	0	0.0133161	0.0164474	0.0125235	0	0	0.0301244	0	0	0.0158172	0	0	0.0146862	0	0	0	0	0	0	0	0	0	0	0	0	0	0	0	0	0	0	0	0	0	0	0	0	0	0	0	0	0	0	0	0	0.0137741	0	0	0	0	0	0	0.0102389	0	0.011236	0	0	0.010219	0	0	0	0	0	0	0	0	0	0	0	0	0	0.0160643	0	0.0137931	0	0.0147059	0	0	0	0.0114504	0	0	0	0	0	0.0102389	0.0131004	0.0170316	0.0120846	0	0	0	0	0	0	0	0.0105263	0	0	0	0	0	0	0	0	0	0	0	0	0	0	0	0	0	0	0.012012	0	0	0	0	0	0	0	0	0	0	0	0	0	0	0.0265487	0	0.0126582	0	0.0357143	0	0	0	0	0	0
hlh-13	0	0	0	0	0	0	0	0	0	0	0	0	0	0	0	0	0	0	0	0	0	0	0	0	0	0	0	0	0	0	0	0	0	0	0	0	0	0	0	0	0	0	0	0	0	0.0648464	0.020362	0	0	0	0	0	0	0	0	0	0	0	0	0	0	0	0	0	0	0	0	0	0	0	0	0	0	0	0	0	0.0138408	0	0	0	0	0	0	0	0	0	0	0.0566572	0	0	0	0	0	0	0	0	0	0	0	0	0	0	0	0.0286885	0	0	0	0	0	0	0	0	0	0	0.0163488	0	0	0	0	0	0	0	0	0	0	0	0	0	0	0	0	0	0	0	0	0.0434783	0	0	0	0	0	0.15	0	0	0
W03G11.3	0	0	0	0	0	0	0	0	0	0	0	0	0	0	0	0	0	0	0	0	0	0	0	0	0	0	0	0	0	0	0	0	0	0	0	0	0	0	0	0	0	0	0	0	0	0	0	0	0	0	0.0185185	0	0	0	0	0	0	0.0208333	0	0	0	0	0	0	0	0	0	0	0	0	0	0	0.0805861	0	0	0	0	0	0	0	0	0	0	0	0	0	0	0	0	0	0	0	0	0	0	0	0	0	0	0	0	0	0	0	0.199153	0	0	0.0266344	0	0	0	0	0	0	0	0	0.0104167	0	0	0	0	0	0	0	0	0	0	0	0	0	0	0	0	0	0	0	0	0.025974	0.0119048	0	0	0	0	0	0
Y57A10B.7	0.0116929	0.0143392	0.0281823	0	0.0125551	0.013686	0.0164474	0.0131497	0	0.0146341	0	0	0	0.0158172	0	0	0	0	0	0.0247148	0	0	0	0	0	0	0	0	0	0	0	0	0	0	0	0	0	0	0	0.0140406	0	0	0	0	0	0	0	0	0	0	0	0	0.0146341	0	0	0	0	0	0	0	0	0	0	0	0	0	0	0	0	0	0	0.0129199	0	0	0	0.0160643	0	0	0	0	0	0	0	0	0	0	0	0	0	0	0	0	0	0	0	0	0	0	0	0	0	0	0	0	0	0.010101	0	0	0	0	0	0	0	0	0	0	0	0	0	0	0	0	0	0	0	0	0	0	0.018018	0	0	0	0	0	0	0	0.0316456	0	0	0	0	0	0	0.111111	0
C26E6.12	0	0	0	0	0	0	0	0.028804	0	0	0	0.0113086	0	0.0123023	0	0.0140148	0	0	0	0	0	0	0	0	0	0	0	0	0	0	0	0	0	0.0119816	0	0	0	0	0	0	0	0	0	0	0	0	0	0	0	0	0	0	0	0	0.011215	0	0.0102389	0.0416667	0	0	0	0.0116788	0	0	0	0	0	0	0	0	0	0	0	0	0	0	0	0	0.0113452	0	0.0105263	0	0	0	0	0	0	0	0	0.0102389	0	0	0	0	0.0133843	0	0	0	0	0	0	0	0	0	0	0	0	0	0	0	0	0	0	0.0110497	0	0.027027	0	0	0	0.012012	0	0	0.0194175	0.0135135	0	0.0104167	0	0	0.027027	0	0.0152284	0.025641	0	0	0	0	0	0	0	0	0	0	0.0111111	0	0.0225564
rnf-145	0	0	0	0	0	0	0	0	0	0	0	0	0	0	0	0.0214345	0	0	0.014975	0	0	0	0	0	0	0	0	0	0	0	0	0	0	0	0	0	0	0	0	0	0	0.0116861	0	0	0	0	0	0	0.0151286	0	0	0	0	0	0	0	0	0.0208333	0	0	0	0.0145985	0	0	0	0	0	0	0	0.0105263	0	0	0	0.011583	0	0	0.0138408	0	0	0	0	0	0	0	0	0	0	0	0	0	0	0	0	0	0	0	0	0	0	0	0.0263158	0	0	0.0102459	0	0	0.0160428	0	0	0	0	0	0	0	0	0.0108108	0	0	0.0182927	0	0	0.0151057	0	0.0135135	0	0	0.0113208	0	0.018018	0.0132743	0.0101523	0	0.0194805	0.0145631	0	0	0.0189873	0	0	0.020202	0	0	0	0	0.0225564
F01D5.1	0.041055	0.0130923	0.01324	0	0	0.0138709	0.0164474	0.010645	0.0993884	0.0152439	0.0340537	0	0	0.0140598	0	0	0	0	0	0	0	0	0	0	0	0	0	0	0	0	0	0	0	0	0	0	0	0	0	0	0	0	0.0115163	0	0	0	0	0	0	0	0	0	0	0.010101	0	0	0	0	0	0	0	0	0	0	0	0	0	0	0	0	0	0	0	0	0	0	0	0	0	0.0110294	0	0	0	0.0229008	0.0119048	0	0	0	0	0	0	0	0	0	0	0	0.0120482	0	0	0	0	0	0	0	0	0	0	0	0	0	0	0	0	0	0	0	0	0	0	0	0	0	0	0	0	0	0	0	0	0	0	0	0	0	0.0176991	0	0.0126582	0	0	0	0	0.0125	0	0	0
M02D8.7	0	0	0	0	0	0	0	0	0	0	0	0	0	0	0	0	0	0	0	0	0	0	0	0	0.0143027	0	0	0	0	0	0.0251799	0.0182841	0	0	0.0108254	0	0	0	0	0	0	0	0	0	0	0	0	0.0172712	0.0181543	0	0	0	0	0	0	0	0	0	0	0	0	0.020438	0	0	0	0.0335463	0	0	0	0	0	0	0	0	0	0	0	0	0	0	0	0.0159091	0	0	0	0.0418848	0	0	0	0	0	0	0	0	0	0	0	0	0	0	0	0	0	0	0	0	0	0	0	0.0137615	0	0	0	0	0.0354223	0.0351351	0	0	0.0304878	0	0	0	0	0	0	0.0104167	0	0	0	0	0.0203046	0	0.0194805	0	0	0	0	0	0	0	0	0.0125	0	0	0
zyg-1	0	0	0	0	0	0	0.0131579	0.0200376	0	0	0	0	0.0113086	0	0.010596	0	0	0	0	0	0	0	0	0	0	0	0	0	0	0	0	0	0	0.0101382	0	0	0.0101156	0	0.0146751	0	0	0	0	0	0.0153341	0.0170648	0	0	0	0	0	0	0	0	0	0	0.0136519	0.0208333	0	0	0	0	0	0	0	0	0	0	0	0.0105263	0	0	0	0	0	0	0	0	0	0	0	0	0	0	0	0	0	0	0	0	0	0	0.0120846	0	0.0133843	0	0	0	0	0	0	0	0	0	0	0	0.013369	0	0	0	0	0	0.0106383	0.0138122	0	0	0.0104167	0	0.0152439	0	0	0.0151057	0	0.0101351	0	0	0.0150943	0.0114504	0.018018	0	0	0	0	0	0	0.0241546	0.0126582	0	0	0.0151515	0	0	0	0	0.0150376
F09E5.8	0.0113031	0.0105985	0	0	0	0	0.0164474	0.0131497	0	0.0121951	0	0	0	0	0	0.0131904	0	0	0.0282862	0	0	0	0	0	0.0107271	0	0	0	0	0	0	0	0.0155367	0	0	0	0	0	0	0	0.0158898	0	0	0.0149626	0	0	0	0.0120898	0	0	0.0185185	0	0	0.0121212	0	0	0	0.0208333	0	0	0	0	0	0	0	0	0	0	0	0	0	0	0	0	0	0	0	0	0	0	0	0	0	0	0	0	0	0	0	0	0	0	0	0	0	0	0	0	0	0	0	0	0	0	0	0.010101	0	0	0	0	0	0	0.0319149	0	0	0	0.0208333	0.0196078	0.0121951	0	0	0	0	0	0	0	0	0.019084	0	0	0	0	0	0.0145631	0	0	0	0	0.0238095	0	0	0	0	0	0.0150376
Y49F6B.13	0.0113031	0.0199501	0.0232646	0	0	0	0.0131579	0	0	0	0	0	0	0.0210896	0	0	0	0.0127065	0	0	0	0	0	0	0	0	0	0	0	0	0	0	0	0	0	0	0	0.0104822	0	0	0	0	0	0	0	0	0	0	0	0	0	0	0	0	0	0	0	0	0	0	0	0	0	0	0	0	0	0	0	0	0	0	0	0	0	0	0	0	0	0	0.0105263	0	0	0	0	0	0	0	0.0122699	0	0	0	0	0.0123457	0	0	0	0.0165563	0	0	0	0	0	0	0	0.0151515	0	0	0	0	0	0	0	0	0	0	0	0	0.128049	0	0	0	0	0	0	0	0	0	0	0.0221239	0	0	0	0	0	0	0	0.025974	0	0	0	0	0	0	0.037594
srd-50	0	0	0	0	0	0	0	0	0	0	0	0	0	0	0	0	0	0	0	0	0	0	0	0	0.101311	0	0	0	0	0	0	0	0	0	0	0	0	0	0.174004	0	0	0	0	0	0	0	0	0	0	0.0358127	0	0	0	0	0	0.0814111	0	0	0	0	0	0	0	0	0	0	0	0	0	0	0	0	0	0	0	0	0	0	0	0	0	0	0	0	0	0	0	0	0	0	0	0	0	0	0	0	0	0	0	0	0	0	0	0	0	0	0	0	0	0	0	0	0	0	0	0	0	0	0	0	0	0	0	0	0	0	0	0	0	0	0	0	0	0	0	0	0	0	0	0	0	0	0	0	0
srh-146	0	0	0	0	0	0	0	0	0	0	0	0	0	0	0	0	0	0	0	0.279468	0	0	0	0	0	0	0	0	0	0	0	0	0	0	0	0	0	0	0	0	0	0.0918197	0	0	0.0109529	0	0	0	0	0	0	0	0	0	0	0	0	0	0	0	0	0	0	0	0	0	0	0	0	0	0	0	0	0	0	0	0	0	0	0	0	0	0	0	0	0	0	0	0	0	0	0	0	0	0	0	0	0	0	0	0	0	0	0	0	0.010101	0	0	0	0	0	0	0	0	0	0	0	0	0	0	0	0	0	0	0	0	0	0	0	0	0	0	0	0	0	0	0	0	0	0	0	0	0	0	0
arle-14	0	0	0.0113486	0	0	0.0123913	0	0.0425798	0	0.0134146	0.0104781	0	0	0.0193322	0	0	0.0133511	0	0.0216306	0	0	0	0	0	0	0	0	0	0.0124138	0	0.0131894	0	0	0	0	0	0	0	0	0	0	0	0	0	0	0	0	0	0	0	0	0	0	0	0	0	0	0	0	0	0	0	0	0	0.026087	0	0	0	0	0	0	0	0	0	0	0	0	0	0	0	0	0	0	0	0.0119048	0	0	0	0	0	0	0	0	0	0	0	0.0160643	0	0	0	0.0105263	0	0.0185567	0.0102459	0	0	0	0	0.0135135	0	0	0	0	0	0	0	0	0.0261438	0	0	0	0	0	0.0101351	0.0189573	0	0	0.0114504	0	0	0.0101523	0	0	0	0	0	0.0126582	0.012987	0	0	0	0.0125	0	0	0
nhr-143	0	0	0	0	0	0	0	0	0	0	0	0	0.0181745	0	0.0203091	0	0.046729	0	0	0.0294677	0	0	0	0	0	0	0	0	0	0	0.028777	0.0112518	0	0.0202765	0	0.0316302	0	0	0.0230608	0.0156006	0	0	0	0	0.0219058	0	0	0	0	0	0	0.0123457	0	0	0.011215	0	0	0	0	0	0	0.0145985	0	0	0	0	0.0162722	0	0	0	0	0.0103359	0	0	0	0	0.0103806	0	0	0	0	0	0	0	0	0	0	0	0	0	0	0	0.0120846	0	0	0	0	0	0	0	0	0	0	0	0	0	0	0	0	0	0	0	0	0	0	0	0	0	0	0	0	0	0	0	0	0	0	0	0	0	0	0.025641	0	0	0	0	0	0	0.0119048	0	0	0	0	0	0
zip-10	0.0293621	0.0149626	0.0155097	0	0	0.0140559	0.0131579	0.0162805	0.0326198	0	0	0	0	0	0	0	0	0.0114358	0	0	0	0	0	0	0.0131108	0	0	0	0	0	0	0	0.0127119	0	0	0	0	0	0	0	0	0	0	0	0	0	0	0	0.0121029	0	0	0	0	0	0	0	0	0	0	0.011236	0	0	0	0	0	0	0	0	0	0	0	0.0206718	0	0	0	0	0	0	0	0	0	0.0113636	0	0	0	0	0	0	0	0	0	0	0	0	0	0	0	0	0.0288066	0	0	0	0	0	0	0	0	0	0	0	0.013289	0	0	0	0	0	0	0	0	0	0	0	0	0	0	0	0	0	0	0	0	0	0	0	0.0265487	0	0.0696203	0.012987	0.0119048	0	0	0	0	0	0
F49F1.14	0	0	0	0	0	0	0	0	0	0	0	0	0	0	0	0	0	0	0.0174709	0	0	0	0	0	0	0	0	0	0	0.021097	0	0	0	0	0	0	0	0	0	0	0	0	0	0	0.0273823	0	0	0	0	0	0.0555556	0.0518519	0	0	0	0	0	0	0	0	0	0	0	0	0	0	0	0	0	0	0	0	0.014652	0	0	0	0	0	0	0	0	0	0	0	0	0	0	0	0	0	0	0	0	0	0	0	0	0	0	0	0	0	0	0	0	0	0.0160428	0	0	0	0	0	0	0.0635359	0	0.0486486	0	0	0	0	0	0	0	0	0	0	0	0	0	0	0	0	0.012987	0	0	0	0	0	0.0119048	0	0	0	0.05	0	0
srh-184	0	0	0	0	0	0	0	0	0	0	0	0	0	0	0	0	0	0	0	0	0	0	0	0	0	0	0	0	0	0.131646	0	0	0	0	0	0	0	0	0	0.0702028	0	0	0	0	0	0	0	0	0	0	0.0185185	0	0	0	0	0	0	0	0	0	0	0	0	0	0	0	0	0	0	0	0	0	0	0	0	0	0	0	0	0	0	0	0	0	0	0	0	0	0	0	0	0	0	0	0	0	0	0	0	0.0605327	0	0	0	0	0	0	0	0	0	0	0	0	0	0	0	0	0	0	0	0	0	0	0	0	0	0.0972222	0	0	0	0	0	0	0.012987	0	0	0	0	0	0	0	0	0	0	0	0
C47E12.3	0.013122	0.0168329	0.0160772	0	0	0.0125763	0.0263158	0.0194114	0.011213	0.0128049	0	0.0113086	0	0.0158172	0	0	0	0	0.0108153	0	0	0	0	0	0.011919	0	0	0	0	0	0	0.0126582	0	0	0	0	0	0	0	0	0	0.0133556	0	0	0	0	0	0	0	0.0137741	0	0	0	0	0	0	0	0	0.011236	0	0	0	0	0	0	0	0	0	0	0	0	0	0	0	0	0	0	0	0	0	0	0	0	0	0	0	0	0	0	0	0	0	0	0	0	0	0	0	0	0	0	0	0	0	0.0169492	0	0	0	0	0	0	0	0	0	0	0	0	0	0.027439	0	0	0	0	0	0	0	0	0.0114504	0	0	0	0	0	0	0	0	0.0253165	0.012987	0	0	0	0	0	0	0.0676692
clp-2	0	0	0	0	0	0	0	0.0118973	0	0.0109756	0	0	0	0	0	0	0	0	0.0108153	0	0	0	0	0	0	0	0	0	0	0	0	0	0	0	0	0	0	0	0	0	0	0	0	0.0124688	0	0.0153584	0	0	0	0	0	0	0	0	0	0	0.0136519	0	0	0	0	0	0	0	0	0	0	0.0121396	0	0.0105263	0	0	0	0	0	0	0	0	0	0	0	0	0	0	0	0.0157068	0	0	0	0.0170648	0	0	0	0	0	0.0110497	0	0	0	0	0	0	0.0123711	0	0	0	0.0106952	0.0169492	0	0	0	0	0	0	0.0190736	0	0	0.0130719	0.0152439	0	0.0300752	0	0	0	0	0.0104167	0	0	0	0	0	0	0	0.0194175	0	0	0	0.012987	0.0238095	0.010101	0	0.025	0	0	0.0300752
F29F11.20	0	0	0	0	0	0	0	0	0	0	0	0	0	0	0	0	0	0	0	0	0	0	0	0	0	0	0	0	0	0	0	0	0	0	0	0	0	0	0	0	0	0	0	0	0	0	0	0	0	0	0	0	0	0	0	0	0	0	0	0	0	0	0	0	0	0	0	0	0.0790698	0	0	0	0	0	0	0	0	0	0	0	0	0	0	0	0	0	0	0.288952	0	0	0	0	0	0	0	0	0	0	0	0	0	0	0	0	0	0	0	0	0	0	0	0	0	0	0	0	0	0	0	0	0	0	0	0	0	0	0	0.0229008	0	0	0	0	0	0	0	0	0	0	0	0	0	0	0	0	0
gnrr-7	0	0	0	0	0	0	0	0	0	0	0	0.0129241	0	0	0.0203091	0	0	0	0	0	0	0	0	0	0	0	0	0	0.0248276	0	0	0	0	0	0	0	0	0	0.0303983	0	0	0	0	0	0	0.0119454	0	0	0	0.0413223	0	0	0	0	0	0.0474898	0	0.0416667	0	0.0157303	0	0	0	0	0	0	0	0	0	0	0	0	0	0	0	0	0	0.0206897	0	0	0	0	0	0	0	0	0	0.0538244	0	0	0	0	0	0	0	0	0	0	0	0	0	0	0.014433	0	0.0127119	0	0	0	0	0	0	0.0156863	0	0	0	0	0	0	0	0	0	0	0	0	0	0	0	0	0	0	0	0	0	0	0	0	0	0	0	0	0.0268817	0	0	0	0
maph-1.2	0	0.0112219	0.0109703	0	0	0	0	0.0450845	0	0	0	0	0.0339257	0.0140598	0.0388521	0	0	0	0	0	0	0	0	0	0	0	0	0.011583	0	0	0	0	0	0.0857143	0	0	0	0	0.0471698	0	0	0	0	0	0.0197152	0	0	0	0.01059	0	0	0	0	0	0	0	0	0	0	0	0	0.0175182	0	0	0	0	0	0	0	0	0	0	0	0	0	0	0	0	0	0	0	0	0	0	0	0	0	0	0	0	0	0	0	0	0	0	0	0	0	0	0	0	0	0	0	0	0	0	0	0	0	0	0	0	0	0	0	0	0	0	0	0	0	0	0	0	0	0	0	0	0	0	0	0	0	0	0.0443038	0	0	0	0	0	0	0	0
C29A12.6	0	0	0	0	0	0	0	0	0	0	0	0	0	0	0	0	0	0	0	0	0	0	0	0	0	0	0	0	0	0	0	0	0	0	0	0	0	0	0	0.0171607	0	0	0	0	0	0	0	0	0	0	0	0	0	0	0	0	0	0	0	0	0	0	0.0105485	0	0.0173913	0.0111821	0	0	0	0	0	0	0	0	0	0	0	0	0.0567261	0.0147059	0	0	0	0.0152672	0	0.0122164	0	0	0	0	0	0	0.0120846	0	0	0.0110497	0	0	0	0	0	0	0	0	0	0	0	0.0217918	0.0135135	0	0	0	0	0	0	0	0	0.0130719	0	0	0	0	0.0194175	0	0	0.0173611	0	0.0114504	0	0	0	0	0	0	0	0	0	0	0.0119048	0.0151515	0.0107527	0	0.0777778	0	0
srb-19	0	0	0	0	0	0	0	0	0	0	0	0	0	0	0	0	0	0	0	0.0646388	0	0	0	0	0	0	0	0	0	0	0.266187	0	0	0	0	0	0	0	0	0.0327613	0	0	0.0268714	0	0	0	0	0	0	0	0	0	0	0	0	0	0	0	0	0	0	0	0	0	0	0	0	0	0	0	0	0	0	0	0	0	0	0	0	0	0	0	0	0	0	0	0	0	0	0	0	0	0	0	0	0	0	0	0	0	0	0	0	0	0	0	0	0	0	0	0	0	0	0	0	0	0	0	0	0	0	0	0	0	0	0	0	0	0	0	0	0	0	0	0	0	0	0	0	0	0	0	0	0	0
T16G1.13	0.014811	0.0305486	0.0444486	0	0	0.0173849	0.0164474	0	0	0.0219512	0.0137525	0	0	0.0123023	0	0	0	0	0	0	0.0145103	0	0	0	0	0	0	0	0	0	0	0	0	0	0	0	0	0	0	0	0	0	0	0	0	0	0	0	0	0	0	0	0.0292683	0	0	0	0	0	0	0	0	0	0	0	0	0	0	0	0	0	0	0	0	0	0.0165563	0	0.0138408	0.0103448	0	0	0	0	0	0.0229008	0	0	0	0	0	0	0	0	0	0	0	0	0	0	0	0	0	0	0	0	0	0.010101	0	0	0	0	0	0	0	0.0138122	0	0	0	0.0130719	0	0	0	0	0	0	0	0	0	0	0.027027	0	0.0101523	0	0	0	0	0	0.0253165	0	0.0119048	0	0	0	0	0	0
K06B4.15	0	0.0199501	0.0317761	0	0	0.0118365	0.0394737	0.014402	0	0.0121951	0.0137525	0	0	0.0210896	0	0	0	0	0	0	0	0	0	0	0	0	0	0	0	0	0	0	0	0	0	0	0	0	0	0	0	0.0100167	0	0	0	0	0	0.0103627	0	0	0	0	0	0	0	0	0.0170648	0.0208333	0.011236	0	0	0	0	0	0	0	0	0	0	0	0	0	0	0	0	0	0	0	0	0.0257353	0	0	0	0	0	0	0	0	0	0	0.0262009	0	0	0	0	0	0	0	0	0	0.0157895	0	0.0123711	0	0	0.0151515	0	0	0.0112613	0	0	0	0	0	0	0	0	0	0	0	0	0	0	0	0	0	0.0113208	0	0	0	0	0	0	0	0	0	0.0126582	0.025974	0	0	0	0	0	0	0
C28C12.1	0.0126023	0.0218204	0.0279932	0	0.0122158	0.0144257	0.0197368	0.0194114	0	0.0158537	0	0	0	0.0246046	0	0	0	0.0152478	0	0	0	0	0	0	0	0	0	0	0	0	0	0	0	0	0	0	0.0115607	0	0	0	0	0	0.0172745	0	0	0	0	0	0	0	0	0	0	0	0	0	0.0136519	0	0	0	0	0	0	0	0	0	0	0	0	0	0	0	0	0	0	0	0	0	0	0.0110294	0	0	0	0	0	0	0	0	0	0	0	0	0.0181269	0	0	0	0	0	0	0	0	0	0	0	0	0	0	0	0	0.0229358	0	0	0	0	0	0	0.0104167	0.0130719	0	0.012012	0	0	0	0.0202703	0	0	0	0	0	0.0176991	0	0	0	0	0	0	0	0.025974	0	0	0	0.0125	0	0	0
ptp-5.2	0.0189684	0.0236908	0.0429355	0	0	0.0138709	0	0.0137758	0.0122324	0.0134146	0.0117878	0	0	0.026362	0	0	0.012016	0.0114358	0	0	0	0	0	0.0140252	0.0131108	0	0	0	0	0	0	0	0	0	0	0	0	0	0	0	0	0	0	0	0	0	0	0	0	0	0	0	0	0.0161616	0	0.0149254	0	0	0	0	0	0	0	0	0	0	0	0	0	0	0	0.0129199	0	0	0	0	0	0	0	0	0	0	0	0	0	0.0104712	0	0	0	0.0170648	0	0	0.0181269	0	0	0	0	0	0	0	0	0	0	0	0	0	0	0	0	0.0137615	0	0	0	0	0	0	0	0.0130719	0.0121951	0	0	0	0	0	0	0	0	0	0	0	0	0	0	0	0	0	0.0189873	0	0	0	0	0	0	0	0.0150376
nhr-112	0	0	0	0	0	0	0	0	0	0	0	0	0.0444265	0	0.018543	0	0	0	0	0	0	0	0	0	0.0154946	0	0	0	0	0	0	0	0	0.0552995	0	0.0170316	0	0	0.0639413	0.0109204	0	0	0	0	0	0	0	0	0	0	0	0	0	0	0	0	0	0	0	0	0	0	0	0	0	0	0	0	0	0	0	0	0	0	0	0	0	0	0	0	0	0	0	0	0	0	0	0.0169972	0	0	0	0	0	0	0	0	0	0	0	0.0169492	0	0	0	0	0	0	0	0	0	0	0	0.0196078	0	0	0	0	0	0	0	0	0	0	0	0	0	0	0	0	0	0	0	0	0	0	0	0	0	0	0	0	0	0	0	0.111111	0
ZK512.2	0	0	0	0	0	0	0.0131579	0.0244208	0	0	0	0	0	0.0210896	0.0110375	0.0115416	0	0	0.0108153	0	0	0	0	0	0	0	0	0	0	0	0	0	0.0112994	0	0	0.0194647	0	0.0146751	0	0.0140406	0	0	0	0	0	0	0	0	0	0	0	0	0	0	0.0130841	0	0	0.0416667	0.0140449	0	0	0	0	0	0	0	0	0	0.0116279	0	0	0.0129199	0.0238095	0	0	0	0	0	0	0	0	0	0	0	0	0	0.012987	0	0	0	0	0	0.0302115	0	0	0	0	0	0.0123457	0	0	0	0	0	0	0	0	0	0	0	0	0	0	0	0	0	0	0	0.0152439	0	0	0	0.0242718	0	0	0.0138889	0	0	0	0	0	0	0	0	0	0	0	0	0	0	0	0.0125	0	0	0
F41E7.9	0	0	0	0	0	0	0	0	0	0	0	0	0.0181745	0	0.010596	0	0	0	0	0.0370722	0	0	0	0	0.0143027	0	0	0	0.0344828	0	0.0215827	0.0154712	0	0	0	0	0	0	0.0136268	0.0124805	0	0	0	0	0	0	0	0	0	0	0	0	0	0	0.0205607	0.0217096	0	0.0416667	0	0	0	0.0291971	0	0	0	0	0	0	0	0	0	0	0	0	0	0	0	0	0	0	0	0.0159091	0	0	0	0.034904	0	0	0	0	0	0	0.0181269	0	0	0.019337	0	0	0	0	0	0	0	0	0	0	0	0	0	0	0	0	0	0	0.0108992	0	0	0	0	0	0	0	0	0	0	0	0	0	0	0	0	0	0	0	0	0	0	0	0	0	0	0	0	0	0
F58H7.5	0	0	0	0	0	0	0	0	0	0	0	0	0	0	0	0	0	0	0.0116473	0	0	0	0	0	0	0	0	0	0	0	0	0	0	0	0	0	0	0	0	0	0	0	0	0	0	0	0	0	0.0347958	0	0.0185185	0	0	0	0	0	0	0	0	0	0	0	0	0	0	0	0	0	0	0	0	0	0	0.046332	0	0	0	0	0.247974	0	0	0	0	0	0	0	0	0	0	0	0	0	0	0	0.0172084	0	0	0	0	0	0	0	0	0	0	0	0	0	0.0135135	0	0	0	0	0	0	0	0	0	0	0	0	0	0	0	0	0	0	0	0	0	0	0	0	0	0	0	0	0	0	0	0	0	0	0	0
E02H4.2	0	0	0	0	0	0	0	0	0	0	0	0	0	0	0	0	0	0	0	0	0	0	0	0	0	0	0	0	0	0	0	0	0	0	0	0	0	0	0	0	0	0	0	0	0	0	0	0	0.0242057	0	0.0185185	0	0	0	0	0	0	0	0	0	0	0	0	0	0	0	0	0	0	0	0	0	0	0	0	0	0	0	0	0	0	0	0	0	0	0	0	0	0	0	0	0	0	0	0	0	0	0	0	0	0	0	0	0	0	0	0	0	0	0	0.076412	0	0	0	0	0	0	0	0	0.258258	0	0	0	0	0	0	0	0	0	0	0	0	0	0	0	0	0	0	0	0	0	0.0125	0	0	0
sra-6	0	0	0	0	0	0	0	0	0	0	0	0	0	0	0	0	0	0	0	0	0	0	0	0	0	0	0	0	0	0	0	0	0	0	0	0	0	0	0	0	0	0	0	0	0	0	0	0	0.0136157	0	0	0	0	0	0	0	0	0	0	0	0	0	0	0	0	0	0	0	0	0	0	0	0	0	0	0	0	0	0	0	0	0	0.376126	0	0	0	0	0	0	0	0	0	0	0	0	0	0	0	0	0	0	0	0	0	0	0	0	0	0	0	0	0	0	0	0	0	0	0	0	0	0	0	0	0	0	0	0	0	0	0	0	0	0	0	0	0	0	0	0	0	0	0	0	0	0
F48G7.4	0	0	0	0	0	0	0	0	0	0	0	0	0	0	0	0	0	0	0	0.039924	0	0	0	0	0	0	0	0.011583	0	0	0.028777	0	0	0	0	0	0	0	0	0.0202808	0	0.0100167	0	0	0	0	0	0	0.0121029	0.0110193	0	0	0	0	0	0	0	0	0	0	0	0	0	0	0	0	0	0	0	0	0	0	0	0	0	0	0	0	0	0	0	0	0	0	0	0.017452	0.0103896	0	0	0	0	0	0	0	0	0	0.168675	0	0	0	0.0368421	0	0	0	0	0	0	0	0	0	0	0	0	0	0	0	0	0	0	0	0	0	0	0	0	0	0	0	0	0	0	0	0	0	0	0	0	0	0	0	0	0	0	0	0.0225564
rpb-12	0.0106535	0.0112219	0	0	0	0.0120215	0.0164474	0.0344396	0	0	0	0	0	0	0	0	0	0	0.0141431	0.013308	0	0	0	0	0	0	0	0	0	0	0	0	0	0	0	0	0	0.0167715	0	0	0	0	0.0268714	0	0	0.0136519	0	0	0	0	0	0	0	0	0	0	0	0	0.011236	0	0	0	0	0	0	0	0	0	0	0	0.0123762	0	0	0	0	0	0	0	0	0	0	0	0	0	0	0	0	0	0	0	0	0.0145985	0	0	0	0	0	0	0	0	0	0	0.0123711	0	0	0	0	0	0	0	0	0	0.0106383	0.0110497	0	0	0	0	0.0182927	0	0	0	0	0	0	0	0	0	0.027027	0	0	0	0.012987	0	0.0176991	0.0144928	0	0.012987	0	0.0151515	0	0.0125	0.0166667	0	0
srd-49	0	0	0	0	0	0	0	0	0	0	0	0	0	0	0	0	0.0200267	0	0	0	0	0.0178282	0	0	0.0262217	0	0	0	0	0	0	0	0	0	0	0.0364964	0	0	0	0	0	0	0	0	0	0	0	0	0.075643	0.0440771	0	0	0	0	0	0	0	0	0	0	0	0	0	0	0	0	0	0	0	0	0	0	0	0	0	0	0	0	0	0	0	0	0	0	0	0	0	0	0	0.0102389	0	0	0	0	0	0	0	0	0	0	0	0.04329	0	0	0	0	0	0	0	0	0	0	0	0	0	0	0	0	0	0	0	0	0	0	0	0.0104167	0	0	0	0	0.0101523	0	0	0	0.0353982	0	0	0	0.0595238	0	0	0	0	0	0
iglr-1	0	0	0	0	0	0	0	0	0	0	0	0	0	0	0	0	0	0.0114358	0	0	0	0	0	0.0168303	0	0.0181406	0	0	0	0	0	0	0	0	0	0	0	0.0146751	0	0	0	0.0283806	0	0	0	0	0	0	0	0	0	0	0	0	0.0392523	0	0	0	0	0	0	0	0.0126582	0	0.0173913	0	0	0	0	0	0	0	0	0.015444	0	0	0	0	0	0	0	0.0340909	0	0	0	0	0	0	0	0	0	0.0194647	0	0	0	0.0414365	0	0	0	0	0	0	0	0	0	0	0	0	0	0	0	0	0	0	0	0.0108108	0	0	0	0	0	0.0151057	0	0	0	0.0138889	0	0	0	0	0	0.042735	0	0	0	0	0	0	0	0	0	0.0375	0	0	0
mrpl-30	0	0	0	0	0	0	0	0.0175329	0	0	0	0	0.0125202	0.0193322	0	0	0	0	0.0166389	0	0	0	0	0	0	0	0	0	0	0	0	0	0	0.0110599	0	0	0	0	0	0	0	0	0	0	0	0.0119454	0	0	0.01059	0	0	0.0123457	0	0.010101	0	0	0	0	0.0224719	0	0	0	0	0	0	0	0	0.0106222	0	0.0195489	0	0	0.010989	0	0	0	0	0	0.0243112	0	0	0	0	0	0	0	0	0	0	0	0	0	0.0120846	0	0	0	0	0	0	0	0	0	0	0.0122951	0	0	0.0106952	0	0	0	0	0	0	0	0.0163488	0	0	0.0130719	0.0152439	0	0	0	0	0	0	0	0	0	0	0.0221239	0.0152284	0	0	0	0	0	0.0126582	0.025974	0.0119048	0	0	0	0.0111111	0	0
F36D3.5	0.0126023	0.0143392	0.0262909	0	0	0.0123913	0.0328947	0.010645	0	0.0152439	0	0	0	0.0140598	0	0	0	0	0	0	0	0	0	0	0	0	0	0	0	0	0	0	0.0112994	0	0	0	0	0	0	0	0	0	0	0	0	0	0	0.0120898	0	0	0	0	0	0	0	0	0.0102389	0	0	0	0	0	0	0	0	0	0	0	0	0	0.0123762	0	0	0	0	0	0.017301	0	0	0.0110294	0.0105263	0	0	0	0	0	0	0	0	0	0	0	0	0	0	0	0	0	0	0	0	0	0.0123711	0	0	0	0	0.0121065	0	0	0	0	0	0	0	0	0.015625	0	0	0	0	0	0	0.0135135	0	0	0	0	0.018018	0	0	0	0.012987	0	0.0176991	0	0.0126582	0.012987	0	0	0	0	0.0222222	0	0.0150376
Y18D10A.21	0.0116929	0.0149626	0.0285606	0	0	0.0129462	0.0296053	0.014402	0	0	0	0	0	0.0158172	0	0	0	0.0101652	0	0	0	0	0	0	0	0	0	0	0	0	0	0	0	0	0	0	0.0101156	0	0	0	0	0	0	0	0	0	0	0	0	0	0.037037	0	0	0	0	0	0	0	0	0	0	0	0	0	0	0	0	0	0	0	0	0	0	0	0.0165563	0	0	0	0	0	0	0	0	0	0	0	0	0	0	0	0	0	0	0	0	0	0	0.0165563	0	0	0	0	0	0	0.0169492	0	0	0	0	0	0	0	0	0	0	0	0	0	0	0	0	0	0	0.0168919	0	0	0	0	0	0	0	0	0	0	0	0	0.0126582	0	0	0	0	0.0125	0	0.111111	0
T23B3.1	0.0123425	0.0124688	0.0174012	0	0	0.0155354	0	0.0331872	0	0.0109756	0.0111329	0	0	0	0	0	0	0.0101652	0	0	0	0	0	0	0	0	0	0	0	0	0	0	0	0	0	0	0	0.0146751	0	0	0	0.0133556	0	0	0	0	0	0	0	0	0	0	0	0	0	0	0	0.0208333	0	0	0.0214592	0.010219	0	0	0	0	0	0	0	0	0	0	0	0	0	0.0120482	0	0	0	0	0	0.0113636	0	0	0.0119048	0	0	0	0	0.0170648	0.0174672	0	0	0	0	0	0	0	0	0	0	0	0	0	0.0127119	0	0	0	0	0	0	0	0	0	0	0	0.015625	0	0.0121951	0	0.0150376	0	0	0	0	0	0	0	0	0	0	0	0	0	0	0	0	0.012987	0.0238095	0	0	0	0	0	0.0225564
C05D12.2	0	0	0	0	0	0	0	0	0	0	0	0	0	0	0	0	0	0	0	0	0	0	0.0480769	0	0	0	0	0	0	0	0	0	0	0	0	0	0	0	0	0	0	0	0	0	0	0	0	0	0	0	0	0	0	0	0	0	0	0	0	0	0	0	0	0	0	0	0	0	0	0	0	0	0.252747	0	0	0	0	0	0	0	0	0	0	0	0	0	0	0	0	0	0	0	0	0	0	0	0	0	0	0.0653753	0	0	0	0	0	0	0	0	0	0	0	0	0	0	0	0	0.0104167	0	0	0	0	0	0	0	0	0	0	0	0	0	0	0	0	0	0	0	0	0	0.0119048	0	0	0	0	0	0
srx-67	0	0	0	0	0	0	0	0	0	0	0	0	0	0	0	0	0	0	0	0	0	0	0	0	0	0	0	0	0	0	0	0	0	0	0	0	0	0	0	0	0	0	0	0	0	0	0	0	0.367625	0	0	0	0	0	0	0	0	0.0208333	0	0	0	0	0	0	0	0	0	0	0	0	0	0	0	0	0	0	0	0	0	0	0	0	0	0	0	0	0	0	0	0	0	0	0	0	0	0	0	0	0	0	0	0	0	0	0	0	0	0	0	0	0	0	0	0	0	0	0	0	0	0	0	0	0	0	0	0	0	0	0	0	0	0	0	0	0	0	0	0	0	0	0	0	0	0	0
cdh-9	0	0	0	0	0	0	0	0	0	0	0	0	0	0	0	0	0	0	0	0	0	0	0	0	0	0	0	0	0	0	0	0	0	0	0	0	0	0	0	0	0	0.0200334	0	0	0	0	0	0.0362694	0	0.0440771	0	0.0555556	0	0	0	0	0	0	0	0	0	0	0	0	0	0	0	0	0.0162791	0	0	0	0	0	0	0	0	0	0	0	0	0	0	0	0	0	0	0	0	0	0	0	0	0	0.0172084	0	0	0	0	0	0	0	0	0	0	0	0	0	0	0	0	0	0.0106383	0	0	0	0.0104167	0	0	0	0	0	0	0	0	0	0.0377358	0	0	0	0	0.128205	0	0	0	0	0	0	0.0119048	0	0	0	0	0	0
vglu-2	0	0	0.014564	0	0	0	0	0	0	0.0134146	0.0104781	0	0	0.0123023	0	0	0	0	0	0	0	0	0	0	0	0	0	0	0	0	0	0	0	0	0	0.0121655	0	0	0	0	0	0	0	0	0	0	0	0	0	0	0	0	0	0	0	0	0	0	0	0	0	0	0.0168776	0	0	0	0	0	0	0	0	0	0	0	0	0	0	0	0	0	0	0	0	0	0	0	0	0	0	0	0.10917	0	0	0	0	0	0	0.0165563	0	0	0	0.012987	0	0	0	0	0	0	0	0.0183486	0	0	0	0	0	0	0.0104167	0	0	0	0	0	0	0	0	0	0	0	0.018018	0	0	0	0	0	0	0	0	0	0.0119048	0	0	0	0	0.111111	0
srxa-5	0	0	0	0	0	0	0	0	0	0	0	0	0	0	0	0	0	0	0	0	0	0	0	0	0	0	0	0	0	0	0	0	0	0	0	0	0	0	0	0	0	0	0	0	0	0	0	0	0	0	0	0	0	0	0	0	0	0	0	0	0	0.049635	0	0	0	0	0	0	0	0	0	0	0	0	0	0	0	0	0	0	0	0.204545	0	0	0	0	0	0	0	0.0443686	0	0	0.0574018	0	0	0.019337	0	0	0	0	0	0	0	0	0	0	0	0	0	0	0	0	0	0	0	0	0	0	0	0	0	0	0	0	0	0	0	0	0	0	0	0	0	0	0	0	0	0.012987	0	0	0	0	0	0	0
Y62H9A.14	0	0	0	0	0	0	0	0	0	0	0	0	0	0	0	0	0	0	0	0	0	0	0	0	0	0	0	0	0	0	0	0.0815752	0	0	0.0121786	0	0	0	0	0	0	0	0	0	0	0	0	0	0.0121029	0	0	0	0	0	0	0	0.0955631	0	0	0	0	0	0	0	0	0	0	0	0	0	0	0	0	0	0	0	0	0	0	0	0	0	0	0	0	0.0157068	0	0	0	0	0	0	0.0181269	0	0	0	0	0	0	0	0.0210526	0.021645	0	0	0	0	0	0	0	0	0	0	0	0	0	0	0	0	0	0	0.0827068	0	0	0	0	0	0.0150943	0	0	0	0	0	0	0	0	0	0	0	0	0	0	0.0125	0	0	0
usip-1	0.0119527	0	0.010592	0	0	0	0	0.0444584	0	0	0	0	0.0109047	0	0	0	0	0.0127065	0	0.013308	0	0	0	0	0	0	0	0	0	0	0	0.0112518	0	0	0	0	0	0	0	0	0	0	0	0	0	0	0	0	0.0136157	0	0.0185185	0	0	0	0	0	0	0.0208333	0	0	0	0.010219	0	0	0	0	0	0	0	0	0	0	0	0	0	0	0.0103806	0.0103448	0	0	0	0	0	0.0114504	0	0	0	0	0	0	0	0	0	0	0	0	0	0	0	0	0	0.012987	0	0	0.0127119	0	0	0	0	0	0.0166113	0.0313725	0	0	0	0	0	0	0	0	0	0	0	0	0	0.0208333	0	0	0	0	0.0101523	0	0.012987	0	0.0265487	0	0	0	0.0119048	0.010101	0	0	0.0111111	0	0
W09C3.2	0	0.0243142	0.0289389	0	0	0.0140559	0	0.0194114	0	0.0158537	0.0117878	0	0	0.0210896	0	0	0	0	0	0	0	0	0	0	0	0	0	0	0	0	0	0	0	0	0	0	0	0	0	0	0	0	0	0	0	0	0	0.0120898	0	0	0	0	0	0	0	0	0.0102389	0	0	0	0	0	0	0	0	0	0	0	0	0.0105263	0	0	0	0	0	0	0.0138408	0	0	0	0.0140351	0	0	0.0152672	0	0	0	0	0	0	0	0	0	0	0	0	0	0.0231788	0.0123457	0	0	0	0	0	0	0.020202	0	0.0145278	0	0	0	0	0	0	0	0	0.03125	0.0261438	0	0	0	0	0	0	0	0	0	0	0	0	0	0	0	0	0	0	0.0126582	0	0	0	0.0107527	0.025	0	0	0
lmtr-3	0.014811	0.0149626	0	0	0	0.0118365	0	0.0294302	0.0132518	0	0	0	0	0	0	0	0	0	0	0	0	0	0	0	0	0	0	0.0212355	0	0	0	0	0	0	0	0	0	0	0	0	0	0.0133556	0	0.0149626	0	0	0	0	0	0	0	0	0	0.0121212	0	0.0135685	0.0136519	0	0.0224719	0	0	0	0	0	0.0173913	0	0	0	0	0	0	0	0	0	0	0	0	0	0	0	0	0	0	0	0	0.017452	0	0	0	0.0170648	0	0	0	0	0	0	0	0	0	0	0	0	0	0	0	0.010101	0	0	0	0.0183486	0	0	0	0.0110497	0.013624	0	0.0104167	0	0	0	0.0150376	0	0	0	0	0	0	0	0	0	0	0	0	0	0	0.0144928	0.0126582	0.012987	0	0.010101	0	0	0.0111111	0	0
his-64	0	0.0174564	0.0138075	0	0	0.0175698	0.0296053	0.0494678	0	0.0195122	0	0	0	0.0193322	0	0.0115416	0	0.0101652	0.014975	0	0	0	0	0	0	0	0	0	0	0	0	0	0	0	0	0	0	0	0	0	0.0127119	0	0	0	0	0	0	0	0	0	0	0	0	0.010101	0	0	0.0136519	0	0	0	0	0	0	0	0	0	0	0	0	0	0	0	0	0	0	0	0	0	0	0	0	0	0	0.0114504	0	0	0	0	0	0	0	0	0	0	0	0	0	0	0	0	0	0	0	0	0	0	0	0	0	0	0	0	0	0	0	0	0.0104167	0	0	0	0	0	0	0.0202703	0	0.0104167	0.0150943	0	0	0	0	0	0	0	0	0	0.0316456	0.025974	0	0	0.0107527	0	0.0111111	0	0
alg-2	0	0	0	0	0	0	0	0.0256731	0	0	0	0	0	0	0	0.0115416	0	0	0	0.0123574	0	0	0	0	0	0	0	0	0	0	0	0	0	0	0	0	0	0	0.0104822	0	0	0	0	0	0	0	0	0	0	0	0	0	0	0.0121212	0	0	0	0.0416667	0	0	0	0	0	0	0	0	0	0	0	0	0.0123762	0	0.014652	0	0.0198675	0	0	0	0	0.0110294	0	0.0113636	0	0	0	0	0	0	0	0.0136519	0	0	0.0120846	0	0	0	0	0	0	0	0	0	0.0164948	0	0	0	0	0	0	0	0.013289	0	0.0106383	0.0110497	0	0.0135135	0.0104167	0.0130719	0	0	0.0225564	0	0	0.0101351	0	0.0173611	0	0.0114504	0	0	0	0	0	0	0	0	0	0.012987	0	0.0151515	0	0	0	0	0
Y102A11A.2	0	0	0	0	0	0	0	0	0	0	0	0	0.0189822	0	0.0538631	0	0.0106809	0	0	0.0769962	0	0	0	0	0	0	0	0	0	0	0.0203837	0.02391	0	0.0516129	0	0	0	0	0.0387841	0	0	0	0	0	0.0295728	0	0	0	0	0	0	0	0	0	0	0	0	0	0	0	0	0.010219	0	0	0	0	0.0147929	0	0	0	0	0	0	0	0	0	0	0	0	0	0	0	0	0	0	0	0	0	0	0	0	0	0.0241692	0	0	0	0	0	0	0	0	0	0	0	0	0	0	0	0	0	0	0	0	0	0	0	0	0	0	0	0	0	0	0	0	0	0	0	0	0	0	0	0	0	0	0	0	0.012987	0	0	0	0	0	0	0
C23F12.9	0	0	0	0	0	0	0	0	0	0	0	0	0	0	0	0.0115416	0	0	0.015807	0	0	0	0.0741758	0	0	0	0	0.015444	0	0	0	0	0	0	0	0	0	0	0	0	0	0	0	0.0124688	0	0	0	0	0	0	0	0	0	0	0	0	0	0	0	0	0	0	0	0	0	0	0	0.0121396	0	0	0	0	0.119048	0	0	0	0	0	0.0113452	0	0	0	0	0	0	0.017452	0	0	0	0	0	0	0	0	0	0	0	0	0	0	0	0	0.0103093	0.0122951	0	0	0	0	0	0	0	0	0	0	0	0	0.0104167	0	0	0.015015	0	0	0	0	0	0	0	0	0	0	0	0	0	0.0145631	0	0.0241546	0	0	0	0	0.0107527	0	0	0	0
W04C9.4	0	0	0	0	0	0	0.0131579	0.028804	0	0	0	0	0.0121163	0.0228471	0	0.0115416	0	0	0.0116473	0	0	0	0	0	0	0	0	0	0.0137931	0	0.0143885	0.0126582	0	0	0	0	0	0.0104822	0	0	0	0.0133556	0	0	0.0175246	0.0102389	0	0	0	0	0	0	0	0	0	0	0	0	0	0	0	0	0	0	0	0	0	0	0	0.0105263	0	0	0	0	0	0	0	0	0	0	0	0	0.0135135	0	0.0119048	0	0	0	0	0	0	0.0121655	0	0	0	0	0	0	0	0	0.0105263	0	0	0	0	0	0	0.0145278	0	0.0137615	0	0	0	0.0138122	0	0	0	0.0130719	0.0243902	0	0	0	0	0	0	0	0	0.019084	0	0	0	0	0	0	0	0	0	0	0	0.0151515	0.0215054	0	0	0	0
F52B11.5	0	0	0	0	0	0	0	0	0	0	0	0	0.0125202	0	0.012362	0.0107172	0	0	0.0266223	0	0	0	0	0.0112202	0	0	0	0	0	0	0	0	0	0	0	0	0	0	0	0	0	0.0116861	0.0172745	0	0	0	0.0113122	0	0	0	0.0185185	0	0	0.0141414	0	0	0	0	0	0	0.0128755	0	0	0	0	0	0	0	0	0	0	0	0	0	0	0	0	0	0.0194489	0	0	0	0	0	0	0.0122164	0.0103896	0.0113314	0	0	0	0	0	0	0.0152964	0	0	0	0	0	0	0	0	0	0	0	0.0106952	0	0	0	0	0	0.0106383	0	0.013624	0	0	0.0130719	0.0121951	0	0	0	0	0.0135135	0	0	0	0	0	0	0	0	0	0.0145631	0	0.0193237	0	0.012987	0	0.0151515	0	0	0	0	0.0225564
F43E2.11	0	0	0	0	0	0	0	0	0	0	0	0	0.0210016	0	0.015011	0.0189613	0	0	0	0	0	0.0243112	0	0	0	0	0	0	0	0	0	0	0	0.0138249	0	0	0	0	0.0262055	0	0	0	0	0	0	0	0.0667421	0	0	0	0	0	0	0	0	0.0122117	0	0	0	0	0	0.010219	0	0	0	0	0	0	0	0	0	0	0	0	0	0	0	0	0	0.0257353	0	0	0	0	0	0	0	0	0	0	0	0	0	0	0	0	0	0	0	0	0	0	0	0.0184426	0	0	0	0	0	0	0	0	0	0	0.0517711	0	0	0	0	0.024024	0	0	0	0	0	0	0.0150943	0	0	0	0	0	0	0.0194175	0	0	0	0	0	0	0.0107527	0.0125	0	0	0
pha-1	0	0	0	0	0	0	0	0	0	0	0	0	0.0100969	0	0.010596	0.0131904	0	0	0.0108153	0.013308	0	0	0	0	0	0	0	0.011583	0	0.0126582	0	0	0	0	0	0	0	0	0	0	0	0.0116861	0	0	0	0.0102389	0.0147059	0	0	0	0	0	0	0	0	0	0	0	0	0	0	0	0	0	0	0	0	0	0.0139535	0	0	0	0.0128205	0.0135135	0	0	0	0	0.012966	0	0.0105263	0	0	0	0	0	0	0	0	0	0	0	0	0	0	0	0	0	0	0	0	0	0	0	0	0	0	0	0	0	0	0	0.0159574	0	0	0.0189189	0	0	0.0152439	0.012012	0	0	0.0194175	0.0101351	0	0	0	0	0	0	0.0152284	0	0	0	0.0176991	0	0	0.012987	0	0.010101	0.0107527	0	0	0	0.0451128
F14F7.5	0	0	0	0	0	0	0	0	0	0	0	0	0	0	0	0	0	0	0	0	0	0	0	0	0	0	0	0	0	0	0	0	0	0	0	0	0	0	0	0	0	0	0	0	0	0	0	0	0	0	0	0	0	0	0	0	0	0	0	0	0	0	0	0.166667	0	0	0	0	0	0	0	0	0	0	0	0	0	0	0	0	0	0	0	0	0	0	0	0	0	0	0	0	0	0	0	0	0	0	0	0	0	0	0	0	0	0	0	0	0	0	0	0	0	0	0	0	0	0	0.106707	0	0	0	0	0	0	0	0	0	0	0	0	0	0	0	0	0	0	0	0	0	0	0	0	0	0.112782
tag-96	0	0	0	0	0	0	0	0	0	0	0	0	0.0145396	0	0.0344371	0	0	0	0	0	0	0	0	0	0	0	0	0	0	0	0	0	0	0	0	0	0	0	0.033543	0	0	0	0	0	0.0240964	0	0	0	0	0	0	0	0	0	0	0	0	0	0	0	0	0	0	0	0	0	0	0	0	0	0	0	0	0.0135135	0	0	0	0	0	0	0.0140351	0	0	0	0	0	0	0	0	0	0	0	0	0	0	0	0	0	0	0	0	0	0.0123711	0.116803	0	0	0	0	0	0	0	0	0	0	0	0	0	0	0	0.036036	0	0	0	0.027027	0	0	0	0	0	0	0	0	0.0194805	0	0	0	0	0	0	0.010101	0	0	0	0	0.0300752
hil-7	0	0	0	0	0	0	0	0.0200376	0	0	0	0	0	0	0	0	0.150868	0	0	0	0	0	0	0	0	0	0	0	0	0	0	0	0	0	0	0	0	0	0	0	0	0	0	0	0	0	0	0	0	0	0	0	0	0	0	0	0	0	0.0224719	0	0	0	0	0.166667	0	0	0	0	0	0	0	0	0	0	0	0	0	0	0	0	0	0	0	0	0	0	0	0	0	0	0	0	0	0	0	0	0	0	0	0	0	0.012987	0	0	0	0	0	0	0	0	0	0	0	0	0	0	0	0	0	0	0	0	0	0	0	0	0	0	0	0	0	0	0	0	0	0	0	0.012987	0	0	0	0	0	0	0
col-146	0.0107834	0.0455112	0	0	0	0.0299612	0.0230263	0	0	0.0115854	0.0333988	0	0	0.0140598	0	0	0	0	0	0	0	0.012966	0	0	0	0	0	0	0	0	0	0	0.0155367	0	0	0	0	0.0125786	0	0	0	0	0	0	0	0	0	0	0	0	0	0	0	0	0	0	0.0102389	0	0	0	0	0	0	0	0	0	0	0	0	0	0	0.0103359	0	0	0	0.0160643	0.0103806	0.0137931	0	0.0183824	0	0	0.0157658	0.0114504	0	0	0	0	0	0	0	0	0.0151057	0	0	0	0	0	0	0	0	0	0	0	0.0169492	0.010101	0	0	0	0	0	0	0	0	0	0	0	0	0	0	0.0150376	0	0	0	0	0	0	0	0	0	0	0	0	0	0	0	0	0.012987	0	0	0	0	0	0	0
egl-15	0	0	0	0	0	0	0	0	0	0	0	0.0193861	0	0	0	0	0	0	0	0	0	0	0	0	0	0	0	0	0	0	0	0	0	0	0	0	0	0	0	0.0234009	0	0.0267112	0	0	0	0	0	0	0	0	0.0740741	0	0	0	0	0	0	0	0	0	0	0	0	0	0	0	0	0	0	0	0	0	0	0	0	0	0	0	0	0	0	0	0	0	0	0	0	0	0	0	0	0	0	0	0	0	0	0	0	0	0	0	0	0	0	0	0	0	0	0	0	0	0	0	0	0	0	0	0	0	0	0	0	0	0	0	0	0	0	0	0	0.017094	0	0	0	0.188406	0	0	0.0119048	0	0	0.025	0	0	0
Y46D2A.2	0.0309211	0.0143392	0.0164555	0	0	0.0138709	0	0.014402	0.0474006	0.0164634	0.0170269	0	0	0	0	0	0	0	0	0	0	0	0	0	0	0	0	0	0	0	0	0	0	0	0	0	0	0	0	0	0	0	0	0	0	0	0	0	0	0	0.037037	0	0	0	0	0	0	0	0	0.0179775	0	0.010219	0	0	0	0	0	0	0	0	0	0	0	0	0	0	0	0	0	0	0	0	0	0.0114504	0	0	0	0	0	0	0	0	0.0120846	0	0	0	0	0.013245	0	0	0	0	0	0	0	0	0	0	0	0	0	0	0.0265957	0	0.0108992	0	0	0	0.0121951	0	0	0	0	0	0	0	0	0	0	0	0	0	0	0	0	0	0.0506329	0	0	0	0	0.0125	0	0	0
nhr-76	0	0	0	0	0	0	0	0	0	0	0	0	0	0	0	0	0	0	0	0	0	0	0	0	0	0	0	0	0	0	0.0107914	0	0	0	0	0	0	0	0	0	0	0	0	0	0	0	0	0	0	0	0	0	0	0	0	0	0	0	0	0	0	0	0	0.333333	0	0	0	0	0	0	0	0	0.010989	0	0	0	0	0	0	0	0	0	0	0	0	0	0	0	0	0	0	0	0	0	0	0	0	0	0	0	0	0	0	0	0	0	0	0	0	0	0	0	0	0	0	0	0	0	0	0	0	0	0	0	0	0	0	0	0	0	0	0	0	0	0	0	0	0	0	0	0	0	0	0	0.0300752
cpf-1	0.0102637	0.0187032	0.0147532	0	0	0.0147956	0.0164474	0.0350657	0	0.0121951	0.0104781	0	0	0.0228471	0	0	0	0	0	0	0	0	0	0	0	0	0	0	0	0	0	0	0	0	0	0.0145985	0	0	0	0	0	0	0	0	0	0.0119454	0	0	0	0	0.037037	0	0	0	0	0	0	0	0	0	0	0	0	0	0	0	0	0	0	0.0180451	0	0	0	0	0	0	0	0.0103448	0	0	0	0	0	0	0.015873	0	0	0	0	0	0	0	0	0	0	0	0	0	0	0	0	0	0	0.0122951	0	0.010101	0	0	0.0135135	0	0	0	0	0	0	0.0108108	0	0	0	0	0	0	0	0.0101351	0	0	0	0	0	0.0221239	0.0101523	0	0	0	0	0	0	0	0	0	0.0215054	0	0.0111111	0	0
srd-58	0	0	0	0	0	0	0	0	0	0	0	0	0	0	0	0	0	0	0	0	0	0	0	0	0	0	0	0	0	0	0	0	0	0	0	0	0	0	0	0	0	0	0	0	0	0	0	0	0	0	0	0	0	0	0.385047	0	0	0	0	0	0	0	0	0	0	0	0	0	0	0	0	0	0	0	0	0	0	0	0	0	0	0	0	0	0	0	0	0	0	0	0	0	0	0	0	0	0	0	0	0	0	0	0	0	0	0	0	0	0	0	0	0	0	0	0	0	0	0	0	0	0	0	0	0	0	0	0	0	0	0	0	0	0	0	0	0	0	0	0	0	0	0	0	0	0
W02B12.1	0.0380668	0	0.0202383	0	0	0.0173849	0.0230263	0.0175329	0.0637105	0.0146341	0.0124427	0	0	0.0158172	0	0	0	0.0101652	0	0	0	0.012966	0	0	0	0.0113379	0	0	0	0	0	0	0	0	0	0	0	0	0	0	0	0	0	0	0	0	0	0	0	0	0	0	0	0.010101	0	0	0	0	0	0	0	0	0.0105485	0	0	0	0	0	0	0	0	0	0	0	0	0	0	0.0103448	0	0	0	0	0	0	0	0	0	0	0	0	0	0	0	0	0	0	0	0	0	0	0	0	0	0.0102459	0	0.010101	0	0.0145278	0	0	0	0	0	0	0	0	0	0	0.0121951	0	0	0	0	0	0	0	0	0	0	0	0	0	0.012987	0	0	0	0.0126582	0	0.0238095	0	0	0	0	0	0
F23B2.7	0	0.0230673	0.0289389	0	0	0.0175698	0.0263158	0.0118973	0	0	0.0104781	0	0	0.0158172	0	0	0	0.0101652	0	0	0	0	0	0	0	0	0	0.011583	0	0	0	0	0.0127119	0	0	0	0.0115607	0	0	0	0	0	0	0	0	0	0	0	0	0	0	0	0	0	0	0	0	0	0.0140449	0	0	0	0	0	0	0	0	0	0	0	0	0	0	0	0	0	0	0	0	0	0	0	0	0	0	0	0	0	0	0	0	0	0	0	0	0	0	0	0	0	0	0	0.0123711	0	0	0	0	0	0.0135135	0	0	0	0	0	0.0108992	0	0	0	0.027439	0	0	0	0	0	0	0.0104167	0.0113208	0	0	0.0265487	0	0	0	0	0	0.0144928	0	0.012987	0.0119048	0	0	0.0125	0.0111111	0	0.0150376
R12C12.6	0	0	0	0	0	0	0	0.0231684	0	0	0	0	0	0.0105448	0	0	0	0	0	0.013308	0	0	0	0	0	0	0	0	0	0	0.0131894	0	0	0	0	0	0	0	0	0	0	0.0116861	0	0	0	0	0	0	0.0121029	0	0.0185185	0	0	0	0	0	0	0	0	0	0	0.010219	0	0	0	0.0127796	0	0	0	0	0	0	0	0	0	0	0.0103806	0.0103448	0	0	0	0	0	0	0	0	0	0	0	0	0	0	0.0151057	0	0	0	0	0	0.0123457	0	0.0105263	0	0	0	0	0	0	0	0	0	0	0	0	0	0	0	0.0104167	0.0130719	0.0121951	0	0.0150376	0	0	0	0	0	0	0	0	0	0.0203046	0	0.012987	0	0.0176991	0	0.0189873	0.025974	0	0	0.0107527	0.0125	0	0	0.0300752
F49H12.7	0	0	0	0	0	0	0	0	0	0	0	0	0	0	0	0	0	0	0	0	0	0	0	0	0	0	0	0	0	0	0	0	0	0	0.100135	0	0	0	0	0	0	0	0	0	0	0	0	0	0	0	0	0	0	0	0	0	0	0	0	0	0	0	0	0.166667	0	0	0	0	0	0.0451128	0	0	0	0	0	0	0	0	0	0	0	0	0	0	0	0	0	0	0	0	0	0	0	0	0	0	0	0	0	0	0	0	0.0618557	0	0	0	0	0	0	0	0	0	0	0	0	0	0	0	0	0	0	0	0	0.0101351	0	0	0	0	0	0	0	0	0	0	0	0	0	0	0	0	0	0	0	0	0
vps-53	0	0	0	0	0	0	0	0.014402	0	0	0	0	0.0100969	0	0.0119205	0.0107172	0	0	0.0133111	0	0	0	0	0	0	0	0	0	0	0	0	0	0	0	0	0	0	0	0	0	0	0.0116861	0	0	0.0164294	0.0136519	0	0	0	0	0	0.0148148	0	0	0	0	0.0102389	0	0	0	0	0	0	0	0	0	0	0	0.0162791	0	0	0	0	0	0	0	0	0	0	0	0	0	0	0	0	0	0	0	0	0	0	0	0	0	0	0	0	0	0	0	0	0	0	0.0122951	0	0	0	0.0145278	0	0	0.013289	0	0	0	0	0	0	0	0.0152439	0.018018	0	0.0120846	0.0194175	0.0135135	0	0	0	0	0.018018	0	0.0101523	0	0	0	0	0.0144928	0.0253165	0	0	0.0151515	0.016129	0	0	0	0.0225564
lbp-3	0.0181889	0.0174564	0.0138075	0	0	0.0192343	0.0131579	0.0319349	0.011213	0.0170732	0.0451866	0	0	0.0158172	0	0	0	0	0.0116473	0	0	0	0	0	0	0	0	0	0	0	0	0	0	0	0	0	0	0	0	0	0	0	0	0	0	0	0	0	0	0.0110193	0	0	0.0146341	0	0	0	0	0	0	0.011236	0.0257511	0	0	0	0	0	0	0	0	0	0	0	0	0	0	0	0.0103806	0	0	0	0	0	0	0	0	0	0	0	0	0.0136519	0	0	0.0151057	0	0	0	0	0	0	0	0	0	0	0	0	0	0	0	0	0	0	0	0	0	0	0	0	0.0261438	0	0	0	0	0	0	0	0	0.0113208	0	0	0	0	0	0	0	0	0	0.0189873	0	0	0	0.0107527	0	0	0	0
sds-22	0	0	0	0	0	0	0	0.0212899	0	0	0	0	0	0	0	0	0	0	0.0232945	0	0	0	0	0	0	0	0	0	0	0.0185654	0	0	0	0	0	0	0	0	0	0	0	0	0	0	0	0	0.010181	0	0.0136157	0	0.0555556	0	0	0	0	0	0	0.0416667	0	0	0	0	0	0	0	0.0207668	0	0.0106222	0	0	0	0	0	0	0	0	0	0	0.012966	0	0	0	0	0	0	0	0	0	0	0	0	0	0	0	0.0133843	0.0110497	0.0160643	0	0	0	0	0	0.014433	0.0102459	0	0	0.0106952	0	0	0	0	0	0	0.0110497	0	0	0.0104167	0	0	0	0.0150376	0	0	0.0101351	0	0	0	0	0	0	0	0	0	0	0	0	0	0	0	0.010101	0	0	0	0	0.0225564
F13C5.5	0	0	0	0	0	0	0	0	0	0	0	0	0	0	0.0101545	0	0	0	0	0.0114068	0	0	0	0	0.0154946	0.0113379	0	0	0	0	0	0	0	0	0	0	0	0	0	0	0	0	0	0	0	0	0	0	0	0	0	0	0	0	0	0	0	0	0.0561798	0	0	0	0	0	0	0	0	0	0	0	0	0.0129199	0	0	0	0	0.0138408	0	0	0	0	0	0.0135135	0.0114504	0	0	0.0103896	0	0	0	0	0	0.0453172	0	0	0	0	0	0	0	0.0105263	0.012987	0.0103093	0.0143443	0	0	0	0	0	0.0183486	0	0	0.0159574	0	0	0	0.0104167	0	0	0	0	0	0	0	0	0.0138889	0.0150943	0	0.027027	0	0	0	0	0	0	0	0	0	0	0.010101	0	0.0125	0	0	0
T19C9.8	0.0320904	0.0180798	0.010592	0	0	0.0120215	0.0131579	0.0294302	0.087156	0.0140244	0.0189915	0	0	0.026362	0	0	0	0.0127065	0	0	0	0	0	0	0	0	0	0	0	0	0	0	0	0	0	0	0.015896	0	0	0	0	0	0	0	0	0	0	0	0	0	0	0	0	0	0	0	0	0	0	0	0	0	0	0	0	0	0	0	0	0	0	0	0	0	0	0	0	0.0137931	0	0	0	0	0	0	0	0	0	0	0	0	0	0	0	0	0	0	0	0	0	0	0.0157895	0	0	0	0	0	0	0	0	0	0	0	0	0.0110497	0	0	0	0	0	0	0	0	0	0	0	0	0	0	0	0	0	0	0	0	0.0265487	0	0.0126582	0.012987	0	0	0	0	0	0	0
igcm-1	0	0	0	0	0	0	0	0	0	0	0	0	0	0	0	0	0	0	0	0	0.0241838	0	0	0	0	0	0	0	0	0	0	0	0	0	0	0	0	0	0	0	0	0	0	0	0	0	0	0	0	0	0.0185185	0	0	0	0	0	0	0	0	0	0	0	0	0.166667	0	0	0	0.0151745	0	0	0	0	0	0	0	0	0	0	0	0	0	0	0	0	0	0	0	0	0	0	0	0	0	0	0	0	0	0	0.0493827	0	0	0	0	0	0	0.0454545	0	0	0	0	0	0	0	0	0	0	0	0	0	0	0	0	0	0	0	0	0	0	0	0	0	0	0	0	0	0	0	0.0519481	0.0119048	0	0	0	0	0	0
C08B6.4	0	0	0	0	0	0	0	0	0	0	0	0	0	0	0	0	0	0	0	0	0	0	0	0	0	0	0	0	0	0	0	0	0	0	0	0	0	0	0.0283019	0	0	0	0	0	0.026287	0	0	0	0	0	0	0	0	0	0	0	0	0	0	0	0	0	0	0	0	0	0	0	0	0	0	0	0	0	0	0	0	0	0	0	0	0	0	0	0	0	0	0	0	0.180887	0.104803	0	0	0	0	0	0	0	0	0	0	0	0	0	0	0	0	0	0	0	0	0	0	0	0	0	0	0	0	0	0	0	0	0	0	0	0.0301887	0	0	0	0	0	0	0	0	0	0	0	0	0	0	0.0125	0	0	0
mage-1	0.0140314	0.0224439	0.0164555	0	0.0105192	0.0107268	0.0394737	0.0256731	0	0.0115854	0.0104781	0	0	0.0140598	0	0	0	0	0.0116473	0	0	0	0	0	0	0	0	0	0	0	0	0	0	0	0	0	0	0	0	0	0	0	0	0	0	0	0	0	0	0	0	0	0	0	0	0	0	0	0	0	0	0	0	0	0	0	0	0	0	0	0	0.0103359	0	0	0	0	0.0103806	0.0103448	0	0	0	0	0	0	0	0	0	0	0	0	0	0	0	0	0	0	0.0120482	0	0	0	0	0	0	0	0.0127119	0	0	0.0121065	0	0	0	0	0	0.0138122	0	0	0	0	0	0	0	0	0	0	0	0	0	0	0.018018	0	0	0	0.012987	0	0.0176991	0.0144928	0	0	0	0	0.016129	0.0125	0.0222222	0	0
hic-1	0	0.0112219	0	0	0	0	0	0	0	0	0	0	0	0	0	0	0	0	0	0	0	0	0	0	0	0.0181406	0	0	0	0	0	0	0	0	0	0	0.0101156	0	0	0	0	0	0	0	0	0	0	0	0	0	0.0185185	0	0	0	0	0	0	0	0	0.240449	0	0	0	0	0	0	0	0	0	0	0	0	0	0	0	0	0	0	0	0	0	0	0	0	0	0	0.0597403	0	0	0	0	0	0	0	0	0	0	0	0	0	0	0	0	0	0	0	0	0	0	0	0	0	0	0	0	0	0	0	0	0	0	0	0	0	0	0	0	0	0	0	0	0	0	0	0	0	0	0	0.0119048	0	0	0.0125	0	0	0
stg-1	0	0	0	0	0	0	0	0	0	0	0	0	0	0	0	0	0.0213618	0	0	0	0	0	0	0	0	0	0	0	0	0	0	0	0	0	0.0324763	0.0145985	0	0.0524109	0	0	0	0.0684474	0	0	0	0	0	0	0	0	0	0	0	0	0	0	0	0	0	0	0	0	0	0	0	0	0	0	0	0	0	0	0	0	0	0	0	0	0	0.0367647	0	0	0	0	0	0	0	0	0	0.0102389	0	0	0.0332326	0.037037	0	0	0	0	0	0	0	0	0	0	0	0	0	0	0	0	0	0	0	0	0	0.0162162	0	0.0196078	0	0	0	0	0	0	0	0	0	0	0	0	0	0	0	0.0291262	0	0	0	0	0	0	0.0107527	0	0	0	0
bath-39	0	0	0	0	0	0	0	0	0	0	0	0	0	0	0	0	0	0	0	0	0	0	0	0	0	0	0	0.0135135	0	0	0	0	0	0	0	0	0	0	0	0.0156006	0	0	0	0	0	0.0102389	0	0	0	0	0	0	0	0	0.0168224	0	0	0.0208333	0	0	0	0	0	0	0	0	0	0	0	0	0	0	0	0	0	0	0	0	0	0	0	0	0	0	0	0	0	0	0	0	0	0	0	0	0	0	0	0	0	0	0	0	0	0	0	0	0	0	0	0	0	0	0	0	0	0	0	0	0	0	0	0	0	0	0	0	0	0	0	0	0	0.025641	0	0	0	0	0	0	0	0	0	0.0125	0.0222222	0.222222	0.0225564
tat-6	0	0	0	0	0	0	0	0	0	0	0	0	0.0266559	0	0.0145695	0	0.0427236	0	0	0.0142586	0	0	0	0	0	0	0	0	0	0	0.0215827	0.0154712	0	0.035023	0	0.0583942	0	0	0.0461216	0	0	0	0	0	0.0394304	0	0	0	0	0	0	0	0	0	0	0	0	0	0	0	0	0.0175182	0	0	0	0	0	0	0	0	0	0	0	0	0	0	0	0	0	0	0	0.0159091	0	0	0	0	0	0	0	0	0	0	0.0151057	0	0	0.019337	0	0	0	0	0	0	0	0	0	0	0	0	0	0	0	0	0	0	0	0	0	0	0	0	0	0	0	0	0	0	0	0	0	0	0	0	0	0	0	0	0	0	0	0	0	0	0	0	0
fnta-1	0.0115629	0.0130923	0	0	0	0	0.0164474	0.0175329	0	0	0	0	0	0	0	0	0	0	0	0	0	0	0	0	0	0	0.0117509	0	0	0.0118143	0	0	0	0	0	0	0	0	0	0	0.0137712	0	0	0	0	0	0	0	0.01059	0	0	0	0	0	0.0130841	0	0	0	0.0140449	0	0	0	0	0	0.0173913	0	0.010355	0.0121396	0	0.0135338	0	0.0129199	0	0	0	0	0	0	0	0.0110294	0.0105263	0	0	0	0	0.0157068	0	0	0	0	0	0	0	0	0	0	0	0	0.0123457	0	0.0157895	0	0	0	0	0	0	0	0.0112613	0	0	0	0	0	0	0.0135135	0	0	0.0152439	0.015015	0	0	0	0.0202703	0	0	0	0	0	0.0132743	0	0	0	0	0	0	0	0	0.0119048	0	0.016129	0	0	0	0
nas-5	0	0	0	0	0	0	0	0	0	0	0	0	0	0	0	0.0931575	0	0	0	0.0152091	0	0	0	0	0	0	0	0	0	0	0	0	0	0	0	0	0	0	0	0	0	0	0	0	0	0	0	0	0	0	0	0	0	0	0	0.0420624	0	0.0833333	0	0	0.0171674	0	0	0	0	0	0	0	0	0	0	0	0	0	0	0	0	0	0.0291734	0	0	0	0	0	0	0.0645724	0	0	0	0	0	0	0	0	0	0	0	0	0	0	0	0	0	0	0	0	0	0	0	0	0	0	0	0	0	0	0	0	0	0.012012	0	0	0	0	0	0	0	0	0	0.0132743	0	0	0	0	0	0	0	0	0.0119048	0	0	0	0	0	0
Y46G5A.34	0.0132519	0.0249377	0.02648	0	0	0	0.0263158	0	0	0.0134146	0	0	0	0.0158172	0	0	0	0	0.0207987	0	0	0.012966	0	0	0	0	0	0	0	0	0	0	0	0	0	0	0	0.0104822	0	0	0	0.0116861	0.0230326	0	0	0	0	0	0	0	0	0	0	0	0	0	0	0	0	0	0	0.135766	0	0	0	0	0	0	0	0	0	0	0	0	0	0	0	0	0	0	0	0	0	0	0	0	0	0	0	0	0	0	0	0	0	0	0	0	0	0	0	0	0	0	0	0	0	0	0	0	0	0	0	0	0	0	0	0	0	0	0.0150376	0	0	0	0	0	0	0	0	0	0	0	0	0	0	0	0.0189873	0	0	0	0	0.0125	0	0	0
C53C11.5	0	0	0	0	0	0	0	0	0	0	0	0	0	0	0.0233996	0.0206101	0	0	0	0	0	0.0502431	0	0	0.0607867	0.0249433	0	0	0	0	0	0	0	0	0	0	0	0	0	0	0	0	0	0	0	0	0	0	0	0	0	0	0	0	0	0	0	0	0	0	0	0	0	0	0	0.0303514	0	0	0	0	0	0	0	0	0	0	0	0	0	0	0	0	0	0	0	0	0	0	0.0153374	0	0	0	0	0	0	0	0	0	0	0	0	0	0	0	0	0	0	0	0.0157658	0.0321101	0	0	0	0	0	0	0	0	0	0	0	0	0	0	0	0	0	0.019084	0	0	0.0761421	0	0	0	0	0	0	0	0	0	0	0.0125	0	0	0
Y71F9B.13	0.0115629	0.021197	0.015888	0	0	0.0138709	0	0.0200376	0	0.0140244	0.0340537	0	0	0.0123023	0	0	0	0	0	0	0	0.012966	0	0	0	0.0136054	0	0	0	0	0	0	0	0	0	0.0121655	0.015896	0	0	0.0109204	0	0	0	0	0	0	0	0	0	0	0	0	0	0	0	0	0	0.0208333	0	0	0	0	0	0	0.0173913	0	0	0	0	0	0	0	0	0	0	0	0.0207612	0	0	0.0110294	0	0	0	0	0	0	0.012987	0	0	0	0	0	0	0.0123457	0	0	0	0	0	0	0	0	0	0	0	0	0	0	0	0	0	0	0	0	0	0	0.015625	0	0	0	0	0	0	0	0.014218	0	0	0	0	0	0	0	0	0	0	0	0.0126582	0.012987	0	0	0.0107527	0	0.0111111	0	0
srh-204	0	0	0	0	0	0	0	0	0	0	0	0	0	0	0	0	0	0	0	0.381179	0	0	0	0	0	0	0	0	0	0	0	0	0	0	0	0	0	0	0	0	0	0	0	0	0	0	0	0	0	0	0	0	0	0	0	0	0	0	0	0	0	0	0	0	0	0	0	0	0	0	0	0	0	0	0	0	0	0	0	0	0	0	0	0	0	0	0	0	0	0	0	0	0	0	0	0	0	0	0	0	0	0	0	0	0	0	0	0	0	0	0	0	0	0	0	0	0	0	0	0	0	0	0	0	0	0	0	0	0	0	0	0	0	0	0	0	0	0	0	0	0	0	0	0	0
F08G2.8	0	0	0	0	0	0	0	0	0	0	0	0	0	0	0.0211921	0	0	0	0	0	0	0	0	0	0	0	0	0	0	0	0	0	0	0	0	0.175182	0	0	0	0	0	0	0	0.0548628	0	0	0	0	0	0	0	0	0	0	0	0	0	0	0	0	0	0	0	0	0	0	0	0	0	0	0	0	0	0	0	0	0	0	0	0	0	0	0	0	0	0	0	0	0	0	0	0	0	0	0	0	0	0	0	0	0	0	0	0	0	0	0	0	0	0	0	0	0	0	0	0	0	0	0.0396341	0	0	0	0	0	0	0	0	0	0	0	0	0	0	0	0	0	0	0	0	0	0	0	0	0	0.0902256
F59A1.16	0	0.0255611	0.0174012	0	0	0.0133161	0.0230263	0.0112711	0	0	0	0	0	0	0	0	0	0	0	0	0	0	0	0	0	0	0	0	0	0	0	0	0	0	0	0	0	0	0	0	0	0	0	0	0	0	0	0	0	0	0	0	0	0	0	0	0	0	0.0140449	0	0	0	0	0	0	0	0	0	0	0	0	0	0	0	0	0	0	0.0137931	0	0	0	0	0	0	0	0	0	0	0	0.0136519	0	0	0	0	0	0	0	0	0	0	0	0	0	0	0	0.0151515	0	0	0	0	0	0	0	0	0	0	0	0	0.0335366	0	0	0	0	0	0	0.0138889	0.0113208	0	0.018018	0.0176991	0	0	0	0	0	0	0.113924	0.012987	0	0	0	0.0125	0	0	0
F32D8.4	0	0	0	0	0	0	0	0.0125235	0	0	0	0	0	0	0	0.0189613	0	0	0	0	0	0	0	0	0	0	0	0	0	0.014346	0	0	0	0	0	0	0	0	0	0	0	0	0	0	0	0.0153584	0	0	0	0	0	0.0111111	0	0.0121212	0	0	0	0	0	0	0	0	0	0	0	0	0	0	0	0	0	0	0.0128205	0.0501931	0	0	0	0	0	0	0	0	0	0	0	0	0	0.0226629	0	0	0	0	0	0	0	0	0	0	0	0.0121065	0	0	0	0	0	0	0	0	0	0	0	0	0	0	0.013624	0	0	0	0	0.024024	0.0150376	0	0	0.0202703	0	0	0	0	0.018018	0	0	0.034188	0	0	0	0.0193237	0	0.012987	0	0.0151515	0	0	0.0111111	0	0.0150376
Y54E10BR.2	0	0	0	0	0	0	0	0.0100188	0	0	0	0	0.0100969	0	0	0	0	0	0.0124792	0	0	0	0	0	0	0	0	0	0	0.0126582	0	0	0	0	0	0	0	0	0.0146751	0	0	0	0	0	0	0	0	0	0.0136157	0	0	0	0	0	0	0	0	0	0.011236	0.011236	0	0	0	0	0.0173913	0	0	0.0106222	0	0	0	0.0129199	0.014652	0	0	0	0.0138408	0.0137931	0	0	0	0	0	0	0	0	0	0.0141643	0	0	0	0	0	0	0.0152964	0	0.0160643	0	0	0	0	0	0	0	0	0	0	0.0169492	0	0.0137615	0	0	0	0	0	0	0	0	0.0121951	0	0	0.021148	0	0	0.028436	0	0.0150943	0.0114504	0	0	0	0	0	0.0145631	0	0	0	0	0	0.010101	0	0.0125	0	0	0
F26E4.5	0.0116929	0.015586	0.0255343	0	0	0.0133161	0.0296053	0.014402	0	0.0128049	0	0	0	0.0140598	0	0	0	0.0152478	0	0	0	0	0	0	0.011919	0	0	0.0135135	0	0	0	0	0	0	0	0	0.0144509	0.0125786	0	0	0	0.015025	0	0	0	0	0	0	0	0	0	0	0	0	0	0	0.0136519	0	0	0	0	0	0.0105485	0	0	0	0	0	0	0	0	0.0103359	0	0	0	0	0.0103806	0	0	0	0.0140351	0	0	0	0	0	0	0	0	0	0	0	0	0	0	0	0	0	0	0	0	0	0	0.0122951	0	0	0.013369	0	0	0	0	0	0.0106383	0	0	0	0	0.0130719	0	0	0.0150376	0	0	0	0	0	0	0	0	0.0132743	0	0	0	0	0	0	0.0126582	0	0.0119048	0	0	0	0	0	0
srt-61	0	0	0	0	0	0	0	0	0	0	0	0	0	0	0	0	0	0	0	0	0	0	0	0	0	0	0	0	0	0	0	0	0	0	0	0	0	0	0	0.207488	0	0	0	0	0	0	0	0	0	0	0	0	0	0	0	0	0	0	0	0	0	0.010219	0	0	0	0	0	0	0.113953	0	0	0	0	0	0	0	0	0	0	0	0	0	0	0	0	0.0191972	0	0	0	0	0	0	0	0	0	0	0	0	0	0	0	0	0	0	0	0	0	0	0.0135135	0	0	0	0	0	0.0163488	0	0	0	0	0	0	0	0	0	0	0	0	0	0	0	0	0	0	0	0	0	0	0	0	0	0	0	0	0	0
sgca-1	0	0	0	0	0	0	0	0	0	0	0	0	0	0	0	0	0	0	0	0.0161597	0	0	0	0	0	0	0	0.0250965	0	0	0	0.0126582	0	0	0	0	0	0.0125786	0	0	0	0	0	0	0	0	0	0	0	0	0	0	0	0	0	0	0	0	0	0	0	0	0	0	0	0	0	0	0	0	0	0	0	0	0	0	0	0	0	0	0	0	0	0	0	0	0	0	0	0	0	0	0	0	0	0	0	0	0	0	0	0	0	0	0	0	0	0	0	0	0	0	0	0	0	0	0.302083	0	0	0	0	0	0	0	0	0	0	0	0	0	0	0	0	0	0	0	0	0	0.0119048	0	0	0	0	0	0
lsm-5	0.0233857	0.0224439	0.0136183	0	0	0.01683	0	0.0381966	0.0448522	0.0115854	0	0	0	0.0140598	0	0	0	0	0	0	0.0120919	0	0	0	0	0	0	0	0	0	0	0	0	0	0	0	0	0	0	0	0	0	0	0	0	0	0	0	0	0	0	0	0	0	0	0	0	0	0	0	0	0	0	0	0	0	0.010355	0	0	0	0	0.0129199	0	0	0	0	0	0	0	0	0	0	0	0	0	0	0	0	0	0.0102389	0	0	0	0	0	0	0	0.013245	0	0	0	0	0	0.0122951	0	0	0	0	0	0	0	0	0.0106383	0	0	0	0.0104167	0	0	0	0	0.021148	0	0	0	0	0	0	0.027027	0	0.0101523	0	0	0	0	0.0193237	0.0126582	0.012987	0	0	0	0	0	0	0
H27A22.1	0	0	0.011916	0	0	0	0	0.0131497	0	0	0.0117878	0	0	0	0	0	0	0	0	0	0	0	0	0	0	0	0	0.0656371	0	0	0.0131894	0	0	0	0	0	0	0	0	0	0	0	0	0	0	0	0	0	0	0	0	0	0	0	0	0	0	0	0	0	0	0	0	0	0	0	0	0	0	0	0	0	0	0	0	0	0	0	0	0	0.0105263	0	0	0.0114504	0	0.0314136	0	0	0	0	0	0	0	0.0277778	0	0	0	0	0	0	0	0	0	0	0	0	0	0	0	0.0183486	0	0	0	0	0	0	0	0	0.0304878	0	0	0	0	0	0	0	0	0	0	0.0132743	0	0.017094	0	0.0145631	0.0176991	0	0.0126582	0	0	0	0.0107527	0	0.0111111	0	0.037594
ints-11	0	0.0193267	0.0139966	0	0	0.0125763	0	0.0419537	0	0.0134146	0.0111329	0	0	0.0158172	0	0	0	0	0.0199667	0	0	0	0	0	0	0	0	0.0135135	0	0	0	0	0	0	0	0	0	0	0	0	0	0	0	0	0	0	0	0	0	0	0.0185185	0	0	0.010101	0	0	0	0	0	0	0	0	0	0	0	0	0	0	0	0	0	0	0	0	0	0.0120482	0.017301	0	0	0	0	0	0	0.0114504	0	0	0	0	0	0	0	0	0.0120846	0	0	0	0	0	0	0	0.0210526	0	0	0	0	0.0151515	0	0	0	0	0	0	0	0	0	0	0	0	0	0	0	0	0	0	0	0.0104167	0	0	0	0	0	0	0	0.0242718	0	0	0	0.012987	0.0238095	0	0	0.0125	0.0166667	0	0
C09E7.4	0	0	0	0	0	0	0	0	0	0	0	0	0.0109047	0	0.0119205	0.0131904	0	0	0.0108153	0	0	0	0	0	0	0	0	0	0	0.0160338	0	0	0	0.0101382	0	0	0	0	0	0	0	0	0	0	0	0.0119454	0.010181	0	0	0	0	0.0135802	0	0.0121212	0	0	0	0	0	0	0	0	0	0	0	0.0111821	0.0147929	0	0	0.0210526	0	0	0	0	0	0	0	0	0.0145867	0	0	0	0	0	0	0	0	0	0	0	0	0	0	0	0	0	0	0	0	0	0	0	0.0164948	0	0	0.0151515	0	0	0.0202703	0	0	0	0	0	0.0108992	0.0108108	0.0104167	0	0	0	0	0.021148	0.0145631	0	0	0.0104167	0	0	0	0	0	0	0	0.0194175	0	0	0	0	0	0.0151515	0.016129	0	0.0166667	0	0
K09F6.15	0	0	0	0.0313096	0	0	0	0	0	0.025	0	0	0	0	0	0	0	0.0355781	0	0	0	0	0	0.0392707	0	0	0	0	0	0	0	0	0	0	0	0	0.0202312	0	0	0	0	0	0	0	0	0	0	0	0	0	0	0	0	0	0	0	0	0.0416667	0	0	0	0	0	0	0	0	0	0	0	0	0	0	0	0	0	0	0	0	0	0	0	0	0	0	0.0198413	0	0	0	0	0	0	0	0	0	0	0.116022	0	0	0	0	0	0	0	0	0	0	0.0106952	0	0	0	0	0	0.0106383	0	0	0	0	0	0	0	0.0150376	0	0.0145631	0	0	0	0	0	0	0	0	0	0	0	0	0	0	0	0	0	0	0	0	0	0
Y105C5B.8	0	0	0	0	0	0	0	0	0	0	0	0	0	0	0	0	0	0	0	0	0	0	0	0	0	0	0	0	0	0	0.107914	0	0	0	0	0	0	0	0	0	0	0	0	0	0	0	0	0	0	0	0	0	0	0	0	0	0	0	0	0	0	0	0	0	0	0	0	0.101669	0	0	0	0	0	0	0	0	0	0	0	0	0	0	0	0	0	0	0	0	0	0	0	0	0	0	0	0	0	0	0	0	0	0	0	0.170082	0	0	0	0	0	0	0	0	0	0	0	0	0	0	0	0	0	0	0	0	0	0	0	0	0	0	0	0	0	0	0	0	0	0	0	0	0	0	0	0	0
Y38H6C.20	0	0	0	0	0	0	0	0	0	0	0	0	0	0	0	0	0	0	0	0	0	0	0	0	0	0	0	0	0	0	0	0	0	0	0	0	0	0	0	0	0	0	0	0	0	0	0	0	0	0	0	0	0	0	0	0	0	0	0.132022	0	0	0	0	0	0	0	0	0	0	0	0	0	0	0	0	0	0	0	0	0	0	0	0	0	0	0	0	0	0	0	0	0	0	0	0	0	0	0	0	0	0	0	0	0	0	0	0	0	0	0	0	0	0.0159574	0	0	0	0	0	0	0	0.0150376	0	0	0	0	0	0	0	0	0	0	0	0.012987	0	0.20354	0	0	0	0	0	0	0	0	0	0
clec-124	0	0	0	0	0	0	0.0131579	0.0112711	0	0	0	0	0	0	0	0	0	0	0	0	0	0	0	0	0	0	0	0	0	0	0	0	0	0	0	0	0	0	0	0	0	0	0	0	0	0	0	0	0	0	0	0	0	0	0	0	0	0	0	0	0	0	0	0	0	0	0	0	0	0	0	0	0	0	0	0	0	0	0	0	0	0	0	0	0	0	0	0	0	0	0	0	0	0	0	0	0	0	0	0	0	0	0	0	0	0	0	0	0	0	0	0	0	0	0	0	0	0	0.0121951	0	0.0150376	0	0	0	0	0	0	0	0	0	0	0.017094	0	0	0	0	0.297468	0.012987	0	0	0	0	0	0	0
gln-1	0	0	0	0	0	0	0	0	0	0	0	0	0	0	0	0	0	0	0	0	0	0	0	0	0	0.0113379	0	0.0173745	0	0	0	0.0225035	0	0	0	0	0	0	0.0136268	0	0	0	0	0	0.0131435	0	0	0.0259067	0	0	0.037037	0	0	0	0	0	0	0	0	0	0	0	0	0	0.0173913	0	0.010355	0	0	0	0	0.0155039	0	0	0	0	0.0138408	0.0103448	0	0	0	0	0	0	0	0	0	0	0	0	0	0	0	0	0	0.0248619	0	0	0.0164609	0	0	0	0.0164948	0	0	0.0151515	0	0	0	0	0	0	0	0	0	0.0108108	0	0	0	0	0	0	0	0	0	0	0	0	0.045045	0	0	0	0	0	0	0	0	0	0	0	0.0268817	0	0	0	0.0150376
dgat-2	0.0305314	0.015586	0.0162663	0	0	0.0153505	0	0.0175329	0.0417941	0.0182927	0.0189915	0	0	0	0	0	0	0.0114358	0	0	0	0	0	0	0	0	0	0	0	0	0	0	0	0	0	0	0	0	0	0	0	0	0	0	0	0	0	0	0	0	0.037037	0	0	0	0	0	0	0	0.011236	0	0.0171674	0	0	0	0	0	0	0	0	0	0	0	0	0	0	0	0	0	0	0	0	0	0	0	0	0	0	0	0.0122699	0	0	0	0	0	0	0	0.0120482	0	0	0	0	0	0	0	0	0	0	0	0	0	0	0	0.0159574	0	0	0	0	0	0	0	0	0.0120846	0	0	0	0	0	0	0	0	0	0	0	0	0.0265487	0	0	0.012987	0.0357143	0	0	0	0	0	0
spn-4	0	0.0137157	0.014564	0	0	0	0.0230263	0.211647	0	0	0	0	0	0.0140598	0	0	0	0	0	0	0	0	0	0	0	0	0	0	0	0	0	0	0	0	0	0	0	0	0	0	0	0	0	0	0	0	0	0	0	0	0.0185185	0	0	0	0	0	0	0	0	0	0.0128755	0	0	0	0	0	0	0	0	0	0	0	0	0	0	0	0	0	0	0	0	0	0	0.0114504	0	0	0	0	0	0	0	0	0	0	0	0	0	0	0	0	0	0	0	0	0	0.010101	0	0	0	0	0	0	0	0	0	0	0	0	0	0.012012	0	0	0	0	0	0	0	0	0	0	0	0	0	0	0	0	0	0.012987	0.0238095	0	0	0	0	0	0
T20F7.1	0	0	0	0	0	0	0	0	0	0	0	0	0.0319063	0	0.0181015	0	0	0	0.015807	0	0	0	0	0	0	0	0	0	0.0151724	0	0	0	0	0	0	0	0	0	0	0	0	0	0	0	0	0	0.0135747	0	0	0	0	0	0	0	0	0	0	0.0208333	0	0	0	0	0	0	0.0173913	0	0	0.0136571	0.0162791	0	0	0	0.018315	0.046332	0	0	0	0	0	0	0	0	0	0	0	0.0104712	0.012987	0	0	0	0	0	0	0	0	0	0.0160643	0	0	0	0	0	0	0	0	0	0	0	0.0112613	0	0	0	0	0	0	0	0.0104167	0	0	0	0	0.0151057	0	0	0	0	0	0	0	0	0	0	0	0	0.0265487	0	0	0	0	0.010101	0.016129	0	0.0222222	0	0
T20D3.14	0	0	0	0	0	0	0	0	0	0	0	0.0121163	0	0	0	0	0	0.0114358	0	0.0104563	0	0	0	0	0	0	0	0	0	0.0101266	0	0	0	0	0	0	0	0	0	0	0	0	0	0	0	0.0153584	0	0	0	0	0	0.0111111	0	0	0	0	0	0	0.0308989	0	0.0128755	0	0	0	0	0	0.0118343	0	0.0162791	0	0	0.0103359	0	0	0	0	0	0	0.0113452	0	0	0	0.018018	0	0	0	0	0	0	0	0	0	0	0	0	0	0	0	0	0	0	0	0	0	0	0	0	0	0	0.0137615	0	0	0.0159574	0	0	0	0.015625	0	0.0152439	0.012012	0.0150376	0.0241692	0	0.0101351	0	0.0104167	0.0113208	0	0	0	0	0	0.012987	0.0145631	0	0	0	0	0	0.0252525	0	0	0	0	0
pqn-48	0	0.0143392	0	0	0	0	0	0.0112711	0	0	0.0189915	0	0	0	0	0	0	0	0	0	0	0	0.0425824	0	0	0	0	0	0	0	0	0	0	0	0	0	0	0	0	0	0	0	0	0	0	0	0	0	0	0	0	0	0	0	0	0	0	0.0208333	0	0	0.0128755	0	0	0.166667	0	0	0	0	0	0	0	0	0	0	0	0	0	0	0	0	0	0	0	0	0	0	0	0	0	0	0.0393013	0	0	0	0	0	0	0	0	0	0	0	0	0	0	0.0151515	0	0	0	0	0	0	0.0106383	0	0	0	0	0	0	0	0	0	0	0	0	0	0	0	0	0	0	0	0	0	0	0	0.0126582	0.012987	0	0	0	0	0	0	0
C46F2.1	0.0116929	0	0	0.0160632	0	0	0	0	0.0152905	0.0128049	0	0.0573506	0	0.0123023	0	0	0	0	0	0	0	0	0	0	0	0	0	0	0	0.0523207	0	0	0	0	0	0	0	0	0	0	0	0	0	0	0	0	0	0	0	0.0192837	0	0	0	0	0.0429907	0	0	0	0.0140449	0	0	0	0	0	0	0	0	0	0	0	0	0	0	0	0	0	0	0	0	0	0.0175439	0	0	0	0	0	0	0	0	0	0	0	0	0	0	0.0110497	0	0	0	0	0.0105263	0	0	0	0	0	0	0	0	0	0	0	0	0	0	0	0	0.0130719	0	0.018018	0	0	0	0	0	0	0	0	0	0.0176991	0	0	0.025974	0	0	0	0	0	0	0.010101	0	0	0	0	0
C34F6.11	0.0135118	0	0	0	0	0	0	0	0.0239551	0	0	0	0	0.0123023	0	0	0	0	0	0	0	0	0	0	0	0	0	0	0	0	0	0	0	0	0	0	0.0101156	0	0	0	0	0	0	0	0	0	0	0	0	0	0	0	0	0	0	0.0244233	0	0	0	0	0	0.0218978	0	0	0.0173913	0	0	0	0	0.043609	0	0	0	0	0	0	0	0	0	0	0	0	0.146396	0	0	0.0104712	0	0	0	0	0	0	0	0	0	0	0	0	0	0	0	0.017316	0	0	0	0	0	0	0	0	0	0	0	0	0.0245232	0	0	0	0	0.012012	0	0	0	0	0	0	0	0	0	0	0	0	0	0	0	0	0	0	0	0	0	0	0	0	0
F56C9.8	0	0	0	0	0	0	0	0	0	0	0	0	0	0	0	0	0	0	0	0	0	0	0	0	0	0	0	0	0	0	0	0	0	0	0	0	0	0	0	0	0	0	0	0	0	0	0	0	0	0	0	0	0	0	0	0	0	0	0.011236	0	0	0	0	0.166667	0	0	0	0	0.0302326	0	0	0	0	0	0	0	0	0	0	0	0	0	0	0	0	0	0	0	0	0	0	0	0	0	0	0	0	0	0	0	0	0	0	0	0	0	0	0	0	0	0	0	0	0	0	0	0	0	0.0304878	0	0	0	0	0	0	0	0	0	0	0	0	0.017094	0	0	0	0	0.0189873	0.012987	0	0	0	0	0	0	0.0902256
Y51F10.2	0	0	0	0	0	0	0.0197368	0.113964	0	0	0	0	0	0	0	0	0	0	0	0	0	0	0	0	0	0	0	0	0	0	0	0	0	0	0	0	0	0	0	0	0	0.0200334	0	0	0	0	0	0	0	0	0	0	0	0	0	0.0339213	0	0	0	0	0	0	0	0	0	0	0	0	0	0	0	0	0	0	0	0	0	0	0	0	0	0	0	0.0152672	0	0	0	0	0	0.0204778	0	0	0	0	0	0	0	0	0	0	0	0	0.0123711	0	0	0.0505051	0	0	0	0	0	0	0.0106383	0	0.0108992	0.0459459	0	0	0	0	0	0	0	0	0	0	0	0	0	0	0	0	0	0	0	0	0	0.012987	0	0	0	0	0.0111111	0	0
mfsd-10	0	0	0	0	0	0	0	0	0	0	0	0	0	0	0.0154525	0	0	0	0	0	0	0	0	0	0.0214541	0	0	0	0	0	0	0.0112518	0.0183616	0.0129032	0	0	0	0	0	0	0	0	0	0	0	0.0119454	0	0.0259067	0	0	0.0185185	0	0.0146341	0	0	0	0.0136519	0	0.0168539	0	0	0	0	0	0	0	0	0	0	0	0	0	0	0	0	0	0	0	0	0	0	0.0590909	0.0112613	0	0	0	0	0	0	0	0	0	0	0	0	0.0165746	0	0	0	0	0	0	0	0	0	0	0.0561497	0	0	0	0	0	0.0159574	0	0	0	0	0	0	0	0	0	0	0	0	0	0	0	0	0.0132743	0	0	0	0	0	0.0144928	0	0	0	0.010101	0	0	0	0	0
Y53G8AL.3	0	0	0	0	0	0	0	0	0	0	0	0	0.109047	0	0	0	0	0	0	0	0	0	0	0	0	0	0	0	0	0	0	0	0	0.112442	0	0	0	0	0.0807128	0	0	0	0	0	0.075575	0	0	0	0	0	0	0	0	0	0	0	0	0	0	0	0	0	0	0	0	0	0	0	0	0	0	0	0	0	0	0	0	0	0	0	0	0	0	0	0	0	0	0	0	0	0	0	0	0	0	0	0	0	0	0	0	0	0	0	0	0	0	0	0	0	0	0	0	0	0	0	0	0	0	0	0	0	0	0	0	0	0	0	0	0	0	0	0	0	0	0	0	0	0	0	0	0	0	0	0
F34H10.4	0	0	0	0	0	0	0	0	0	0	0	0	0	0	0	0	0	0	0	0	0	0	0	0	0	0	0	0	0	0.014346	0	0	0	0	0	0	0	0	0	0	0	0	0	0	0	0.0119454	0	0	0	0	0.0185185	0	0	0	0	0	0	0	0	0	0	0.0189781	0	0	0	0	0	0	0.0186047	0	0	0	0	0.011583	0	0	0	0	0	0	0	0	0	0	0	0	0	0	0	0	0	0	0.0302115	0	0	0	0	0	0	0	0	0	0	0	0	0	0.013369	0	0	0	0.0166113	0	0	0	0	0.0135135	0	0	0	0	0	0	0.0194175	0	0	0	0.0150943	0	0	0	0	0	0	0	0	0	0	0	0.0357143	0	0.016129	0.0125	0	0.111111	0
F49C12.9	0.0123425	0.0143392	0.0181577	0	0	0.0151655	0.0164474	0.0519724	0	0	0.0124427	0	0.0121163	0.0140598	0.014128	0.0107172	0	0.0101652	0.0116473	0	0	0.012966	0	0	0	0.0113379	0	0	0	0	0	0	0	0	0	0	0	0	0	0	0	0	0	0	0	0	0	0	0	0	0	0	0	0	0	0	0	0	0.0140449	0	0	0	0	0	0	0	0	0	0	0.0135338	0	0	0	0	0.0165563	0	0.0103806	0	0	0	0.0140351	0	0	0	0	0	0	0	0	0	0	0	0	0	0	0	0	0.0198675	0	0	0	0.012987	0	0	0	0	0	0	0	0	0	0.0156863	0	0	0	0	0	0	0.0121951	0	0	0	0	0	0	0	0	0	0	0	0	0	0	0	0	0	0	0	0	0.010101	0	0	0	0	0
srz-29	0	0	0	0	0	0	0	0	0	0	0	0	0	0	0	0	0	0	0	0.377376	0	0	0	0	0	0	0	0	0	0	0	0	0	0	0	0	0	0	0	0	0	0	0	0	0	0	0	0	0	0	0	0	0	0	0	0	0	0	0	0	0	0	0	0	0	0	0	0	0	0	0	0	0	0	0	0	0	0	0	0	0	0	0	0	0	0	0	0	0	0	0	0	0	0	0	0	0	0	0	0	0	0	0	0	0	0	0	0	0	0	0	0	0	0	0	0	0	0	0	0	0	0	0	0	0	0	0	0	0	0	0	0	0	0	0	0	0	0	0	0	0	0	0	0	0
scrm-7	0.0158503	0.0299252	0.0310195	0	0	0.0166451	0	0.0162805	0	0.0219512	0	0	0	0.0158172	0	0	0	0	0	0	0	0	0	0	0	0.0136054	0	0	0	0	0	0	0.0155367	0	0	0	0	0.0104822	0	0	0	0.0133556	0	0	0	0	0	0	0	0	0	0	0	0	0	0	0	0	0	0	0	0	0	0	0	0	0	0	0	0	0	0	0	0	0	0	0	0	0	0.0183824	0.0105263	0	0	0.0114504	0	0	0	0	0	0	0	0	0	0.0246914	0	0	0	0.0231788	0	0	0.0105263	0	0	0	0	0.010101	0	0	0	0	0	0	0	0.0138122	0	0	0	0	0	0	0	0	0	0	0	0	0	0	0	0	0.0101523	0	0	0	0	0	0.0189873	0.012987	0.0119048	0	0	0	0	0	0
T24E12.12	0	0	0	0	0	0	0	0	0	0	0	0	0	0	0	0	0	0	0	0	0	0	0	0	0	0	0	0	0	0	0.0419664	0	0	0	0	0	0	0	0	0.313573	0	0	0	0	0	0	0	0	0	0	0	0	0	0	0	0	0	0	0	0	0	0	0	0	0	0	0	0	0	0	0	0	0	0	0	0	0	0	0	0	0	0	0	0	0	0	0	0	0	0	0	0	0	0	0	0	0	0	0	0	0	0	0	0	0	0	0	0	0	0	0	0	0	0	0	0	0	0	0.0213415	0	0	0	0	0	0	0	0	0	0	0	0	0	0	0	0	0	0	0	0	0	0	0	0	0	0
lab-1	0.0141614	0.0236908	0.0302629	0	0	0.0190494	0.0131579	0.0413275	0	0.0182927	0	0	0	0.0193322	0	0	0	0.0114358	0	0	0	0	0	0	0	0	0	0	0	0	0	0	0	0	0	0	0.0144509	0	0	0	0	0	0	0	0	0	0	0.0103627	0	0	0.0185185	0	0	0.0121212	0	0	0.0102389	0	0	0	0	0	0	0	0	0	0	0	0	0	0	0	0	0	0	0	0.0138408	0	0	0	0	0	0	0.0114504	0	0	0	0	0	0	0.0218341	0	0	0	0	0	0	0	0	0	0	0.012987	0	0	0	0.0151515	0	0	0	0	0	0	0	0	0	0	0	0	0	0	0	0	0	0	0	0	0.0113208	0	0	0.0176991	0	0	0	0	0	0	0	0	0	0	0.016129	0	0	0	0
nas-13	0	0	0	0	0	0	0	0	0	0	0	0	0.0302908	0	0.0631347	0	0	0	0	0	0	0	0	0	0	0	0	0	0	0	0	0	0	0.078341	0	0	0	0	0.0440252	0	0	0	0	0	0.0470975	0	0.0282805	0	0	0	0	0.0111111	0	0	0	0	0	0	0	0	0	0	0	0	0	0	0.0162722	0	0	0	0	0	0	0	0	0	0.0103806	0	0	0	0	0	0	0	0	0	0	0	0	0	0	0	0	0	0	0	0	0	0	0	0	0	0	0	0	0	0	0.0121065	0.0225225	0	0	0	0	0	0	0	0	0	0	0	0	0	0	0	0	0	0	0	0	0	0	0	0	0	0	0	0	0.012987	0	0	0	0	0	0	0
acr-6	0	0	0	0	0	0	0	0	0	0	0	0	0	0	0	0	0	0	0	0	0	0	0	0	0	0	0	0	0	0	0	0	0	0	0	0	0	0	0	0	0	0	0	0	0	0	0	0	0	0	0	0	0	0	0	0	0	0	0	0	0	0	0	0	0	0	0	0	0	0	0	0	0	0	0	0	0	0	0	0	0	0	0	0	0	0	0	0	0	0	0	0	0	0.154321	0	0	0	0	0	0	0	0	0	0	0	0	0	0	0	0	0	0	0	0	0	0	0	0	0	0	0	0	0	0	0	0	0	0	0	0	0	0	0	0	0	0	0	0	0	0	0	0	0	0.222222	0
lact-5	0	0	0	0.0125238	0	0	0	0	0	0.0109756	0	0	0	0	0	0	0	0	0	0	0	0	0	0	0	0	0	0	0	0	0	0	0	0	0	0	0	0	0	0	0	0	0	0	0	0	0	0	0	0	0.0185185	0	0	0	0	0	0	0	0	0	0	0	0	0	0	0	0	0	0	0	0	0	0	0	0	0	0	0	0	0	0	0	0	0	0	0	0	0	0	0	0	0	0	0	0	0	0.313253	0	0	0	0	0	0	0	0	0	0	0	0	0	0	0	0	0	0	0	0	0	0	0	0	0	0	0	0	0	0	0	0	0	0	0	0	0	0	0	0	0	0	0.010101	0	0	0.0111111	0	0
ges-1	0.0167598	0.0124688	0.0115377	0	0	0.0109118	0.0164474	0.0194114	0.0183486	0.0103659	0.016372	0	0	0	0	0	0	0	0	0	0	0	0	0	0	0	0	0	0	0	0	0	0	0	0	0	0	0	0	0	0	0	0	0	0	0	0	0	0	0	0	0	0	0	0	0	0	0	0	0	0	0	0	0.166667	0	0	0	0	0	0	0	0	0	0	0	0.0120482	0.0103806	0.0103448	0	0	0	0	0	0.0114504	0	0	0	0	0	0	0	0	0	0	0	0	0	0	0	0	0	0	0	0	0	0	0	0	0	0	0	0	0	0	0	0	0	0	0	0	0	0	0	0	0	0	0.0150943	0	0	0	0	0	0	0	0.0176991	0	0	0	0	0	0	0	0	0	0
Y9C9A.16	0	0	0	0	0	0	0	0	0	0	0	0	0	0	0	0	0	0	0	0	0	0	0	0	0	0	0	0	0	0	0.0131894	0.0253165	0	0	0	0	0	0	0	0	0	0.0383973	0	0	0	0	0	0	0	0.239669	0	0	0	0	0	0	0.0273038	0	0	0	0	0	0	0	0	0	0	0	0	0	0	0	0	0	0	0	0	0	0	0	0	0	0	0	0	0	0	0	0	0.0102389	0	0	0	0	0	0	0	0	0	0	0	0	0	0	0	0	0	0	0	0	0	0	0	0	0	0	0	0	0	0	0	0	0	0	0	0	0	0	0	0	0.0101523	0	0	0	0	0	0	0	0.0119048	0	0	0	0	0	0
F40E12.1	0	0	0	0	0	0	0	0	0	0	0	0	0	0	0	0	0	0	0	0	0	0	0	0	0	0	0	0	0	0	0.0251799	0	0	0	0	0	0	0	0	0	0	0	0	0	0	0	0	0	0	0	0	0	0	0	0	0	0	0	0	0	0	0	0	0	0	0	0	0	0	0	0	0	0	0	0	0	0	0	0	0	0	0	0	0	0	0	0	0	0	0	0	0	0	0	0	0	0	0	0	0	0	0	0	0	0	0	0	0	0	0	0	0	0	0	0	0	0	0	0.0426829	0	0	0	0	0	0	0	0	0	0	0	0	0	0	0	0	0	0	0	0	0	0	0	0	0	0.308271
F32H5.4	0	0	0	0	0	0	0	0	0	0	0	0	0	0	0	0	0	0	0	0.335551	0	0	0	0	0	0	0	0.0250965	0	0	0	0.0154712	0	0	0	0	0	0	0	0	0	0	0	0	0	0	0	0	0	0	0	0	0	0	0	0	0	0	0	0	0	0	0	0	0	0	0	0	0	0	0	0	0	0	0	0	0	0	0	0	0	0	0	0	0	0	0	0	0	0	0	0	0	0	0	0	0	0	0	0	0	0	0	0	0	0	0	0	0	0	0	0	0	0	0	0	0	0	0	0	0	0	0	0	0	0	0	0	0	0	0	0	0	0	0	0	0	0	0	0	0	0	0	0	0
F09E5.7	0.0109133	0	0.0109703	0	0	0	0.0197368	0.0169067	0	0	0	0	0	0	0	0.063479	0	0	0.0108153	0	0	0	0	0	0	0	0	0	0	0	0	0	0	0	0	0	0	0	0	0	0	0	0	0	0	0	0	0	0.0136157	0	0.037037	0	0	0	0	0	0	0.0208333	0	0	0	0.0437956	0	0	0	0	0	0	0	0	0	0	0	0	0	0	0	0	0	0	0	0	0	0	0	0	0	0	0.0122699	0	0	0	0	0	0	0	0	0	0	0.0121065	0	0	0	0	0	0	0	0	0	0	0	0	0	0	0.013624	0	0	0	0.0121951	0	0	0	0	0	0	0	0	0	0.018018	0	0	0	0	0.0145631	0	0	0	0	0	0.0151515	0	0	0	0	0.0300752
him-3	0.0141614	0.0280549	0.0236429	0	0	0.0164601	0.0197368	0.0388228	0	0.0182927	0.0130976	0	0	0.0369069	0	0	0	0	0	0	0	0	0	0	0	0	0	0	0	0	0	0	0	0	0	0	0	0.0146751	0	0	0	0	0	0	0	0	0	0	0	0	0	0	0.0146341	0.010101	0	0	0	0	0	0	0	0	0	0	0	0	0	0	0	0	0	0	0	0	0	0	0.0138408	0	0	0	0	0	0	0.0152672	0	0	0	0	0	0	0.0218341	0	0	0.0154321	0	0	0	0	0	0	0	0	0	0	0.0127119	0	0.0106952	0	0	0	0	0	0	0	0	0	0	0	0	0	0	0	0	0	0	0	0	0	0	0	0	0	0	0	0	0	0	0	0	0	0	0.0375	0	0	0
str-166	0	0	0	0	0	0	0	0	0	0	0	0	0	0	0	0	0	0	0	0	0	0	0	0	0	0	0	0	0	0	0	0	0	0	0	0	0	0	0	0	0	0	0	0	0	0	0	0	0	0	0	0	0	0	0	0	0	0	0	0	0	0	0	0	0.165217	0	0	0	0	0	0	0	0	0	0	0	0	0	0	0	0	0	0	0	0	0	0	0	0	0	0	0	0	0	0	0	0	0	0	0	0	0	0	0	0	0	0	0	0	0	0	0	0	0	0	0	0	0	0	0	0.075188	0	0	0	0	0	0	0	0	0	0	0	0	0	0	0	0	0	0	0	0	0	0	0	0.135338
pus-1	0	0	0	0	0	0	0	0.0294302	0	0	0	0	0.0105008	0.0105448	0	0.0148392	0	0	0	0	0	0	0	0.0112202	0	0	0	0	0	0	0	0	0	0	0	0	0	0.0125786	0.0115304	0	0	0	0	0	0	0	0	0	0	0	0.0185185	0.0148148	0.0146341	0	0	0	0	0.0208333	0	0	0.0171674	0	0	0	0	0	0.0162722	0	0	0	0	0	0	0	0	0.0160643	0	0	0	0	0.0105263	0	0	0	0	0	0	0.0141643	0	0	0	0	0	0	0	0	0	0	0	0	0	0	0	0	0	0	0.0106952	0.0145278	0	0	0	0	0	0.0165746	0.0108992	0.0135135	0	0	0	0	0	0	0	0.0168919	0	0.0104167	0	0	0	0.0132743	0	0	0	0	0	0	0	0	0	0.010101	0	0	0	0	0.0150376
ndnf-1	0	0	0	0.0789545	0	0	0	0.0131497	0	0.0597561	0	0	0	0	0	0	0	0	0	0	0	0	0	0	0	0	0	0	0	0	0	0	0	0	0	0	0	0	0	0	0	0	0	0	0	0	0	0.0500864	0	0	0.0185185	0	0	0	0	0	0	0	0	0.011236	0	0	0	0	0	0	0.0147929	0	0	0	0	0	0	0	0	0	0.017301	0	0	0.0147059	0.0105263	0	0	0	0	0	0	0	0	0	0	0	0.0151057	0	0	0	0	0	0	0	0	0	0	0	0	0.010101	0	0	0	0	0	0	0.0159574	0	0	0	0.0104167	0	0	0	0	0	0	0	0	0	0	0	0	0	0.0101523	0	0	0	0	0.0241546	0	0	0	0	0	0	0	0	0
pept-1	0.0242952	0.0299252	0.0121052	0	0	0.020344	0.0197368	0.018159	0.0178389	0.0121951	0.0130976	0	0	0	0	0	0	0	0	0	0	0	0	0	0	0	0	0	0	0	0	0	0	0	0	0	0	0	0	0	0	0	0.0134357	0	0	0	0	0	0	0	0	0	0.0146341	0	0	0	0	0	0	0	0	0	0	0	0	0	0	0	0	0	0	0	0	0	0	0	0.0207612	0	0	0	0	0	0	0	0	0	0.012987	0	0	0	0	0	0	0	0	0	0	0	0	0	0	0	0.0123711	0	0	0	0	0.0145278	0	0	0	0	0	0	0.0108992	0	0	0.0130719	0	0	0	0	0	0	0	0	0	0	0	0	0	0	0	0	0.0176991	0	0.0126582	0.012987	0.0238095	0	0.016129	0	0.0111111	0	0
eif-6	0.0184487	0.0174564	0.015888	0	0	0.0184945	0	0.039449	0.0101937	0.0152439	0.0170269	0	0	0.0193322	0	0	0	0	0	0	0	0.012966	0	0	0	0	0	0	0	0	0	0	0	0	0	0	0	0	0	0	0	0	0.0115163	0	0	0	0	0	0	0	0	0	0	0	0	0	0	0.0416667	0	0.0134831	0	0	0	0	0	0	0	0	0	0	0.0123762	0	0	0	0	0	0	0.0103448	0	0	0	0	0	0	0	0	0.0103896	0	0	0.0170648	0	0	0	0	0	0	0	0	0	0	0.0105263	0	0.0123711	0	0	0	0	0	0	0	0	0	0	0	0	0	0	0.0196078	0.0182927	0	0	0	0	0	0	0	0	0	0	0	0	0	0	0	0	0	0	0	0	0	0	0.0125	0	0	0
txt-4	0.0362479	0.0199501	0.0187252	0	0	0.0188644	0.0131579	0.0131497	0.0565749	0.0109756	0.0124427	0	0	0	0	0	0	0	0	0	0	0	0	0	0	0.0113379	0.0141011	0	0	0	0	0	0	0	0	0	0	0	0	0	0	0	0	0.0124688	0	0	0	0	0	0.0110193	0	0	0	0	0	0	0	0	0	0	0	0	0.0105485	0	0.0173913	0	0	0	0	0	0	0	0	0	0	0	0	0	0	0	0	0	0	0	0	0	0	0	0	0	0.0131004	0	0	0	0	0	0	0	0	0	0	0	0	0	0	0	0	0	0	0.0183486	0	0	0	0.0138122	0	0	0.015625	0	0	0	0	0	0	0	0	0	0.0113208	0	0	0	0	0	0	0	0	0	0.0253165	0	0	0	0	0	0	0	0
poml-3	0.0177991	0.0274314	0.0147532	0	0	0.0175698	0.0361842	0.010645	0.011213	0.0140244	0.0464964	0	0	0.0158172	0	0	0	0	0	0	0	0	0	0	0	0.015873	0.012926	0	0.0110345	0	0	0	0	0	0	0	0	0	0	0	0	0	0	0	0	0	0	0	0	0	0	0	0	0	0	0	0	0.0208333	0.011236	0	0	0	0	0	0	0	0	0	0	0	0	0	0	0	0	0.0200803	0	0	0	0	0	0	0	0	0	0.0122164	0	0	0	0	0	0	0	0	0	0	0	0	0	0	0	0	0	0	0	0.010101	0	0	0	0	0	0	0	0	0	0	0.0104167	0	0	0	0	0	0	0	0	0	0	0	0	0	0	0	0	0	0	0	0.0126582	0.012987	0.0119048	0	0	0	0	0	0
F08G2.4	0	0	0	0	0	0	0	0	0	0	0	0	0	0	0	0	0	0	0	0	0	0	0	0	0	0	0	0	0	0	0	0	0	0	0	0	0	0	0	0	0	0	0	0	0	0	0	0.0103627	0.01059	0	0	0	0	0	0	0	0.0102389	0	0.011236	0.011236	0	0	0	0.166667	0	0	0	0	0	0	0	0	0	0	0	0	0	0	0	0	0	0	0	0	0.0119048	0	0	0	0	0	0	0	0.0120846	0	0	0	0	0.013245	0	0	0	0.021645	0	0	0	0.010101	0	0	0	0	0	0	0.0106383	0	0	0	0	0.0130719	0	0	0	0	0	0	0	0	0	0.019084	0	0	0	0	0	0	0	0.0144928	0	0	0	0	0	0.0125	0	0	0.0150376
ptp-5.3	0.011433	0.0193267	0.0317761	0	0.0111978	0	0.0164474	0.0194114	0	0	0	0	0	0.0193322	0.010596	0	0	0	0	0	0	0	0	0	0	0	0	0	0	0	0	0	0	0	0	0	0	0.0125786	0	0	0	0.0116861	0	0	0	0	0	0	0	0.0137741	0	0	0	0	0	0	0.0102389	0	0.0140449	0.0179775	0.0128755	0	0.0126582	0	0	0	0	0	0	0	0	0	0	0	0	0.0160643	0.0103806	0	0	0.0110294	0	0	0	0	0	0	0	0.0141643	0	0	0	0	0	0.0123457	0	0	0	0	0.0123457	0	0	0	0	0	0	0	0	0	0	0	0	0	0	0	0	0	0	0.0130719	0	0	0	0	0	0	0	0.0138889	0	0	0	0	0	0	0	0	0	0	0	0.012987	0	0	0	0.0125	0	0	0
prde-1	0	0	0	0	0	0	0	0	0	0	0	0	0	0	0	0	0	0	0	0	0.155985	0	0	0	0	0	0	0	0	0	0	0	0	0	0	0	0	0	0.0188679	0	0	0	0	0	0	0	0	0	0	0	0	0	0	0	0	0	0.0170648	0	0	0	0	0	0.0506329	0	0	0	0	0	0	0	0	0	0	0	0	0	0	0	0	0	0	0	0	0	0	0	0	0	0	0	0.0524017	0	0	0	0	0.0248619	0	0	0	0	0	0	0	0	0	0	0	0	0.018018	0	0	0	0	0.0138122	0	0	0.0104167	0	0	0	0	0	0	0	0	0	0	0	0	0	0	0	0	0	0	0	0	0	0.0119048	0	0	0	0	0	0
irld-65	0	0	0	0	0	0	0	0	0	0	0	0	0	0	0	0	0	0	0	0	0	0	0	0	0	0	0	0	0	0	0.0815348	0	0	0	0	0	0	0	0	0	0	0	0.0191939	0	0	0	0.0180995	0	0	0	0	0	0.0536585	0	0	0	0	0	0	0	0	0.0116788	0	0	0	0	0	0	0	0	0	0	0	0	0	0	0	0	0.0745543	0.0183824	0	0	0	0	0	0	0	0	0	0	0	0	0.0151057	0	0	0	0	0	0	0	0	0	0	0	0	0	0	0	0	0	0	0	0	0	0.0817439	0	0	0	0	0	0	0	0	0	0	0	0	0	0	0	0	0	0	0	0	0	0	0	0	0	0	0	0	0	0
Y75B7AR.1	0	0	0	0	0	0	0	0	0	0	0	0	0.0125202	0	0	0	0	0	0	0	0	0	0	0	0	0	0	0	0	0	0	0	0	0	0	0.0243309	0	0	0	0	0	0	0	0.0149626	0	0.0170648	0	0	0	0.0165289	0	0	0	0	0	0.0122117	0	0	0	0	0.0128755	0	0	0	0	0	0	0	0	0	0.0148515	0	0.014652	0	0	0.0160643	0	0	0	0	0.0105263	0	0	0	0	0	0	0	0	0.0102389	0.0174672	0	0.0151057	0	0	0	0	0	0	0	0.0105263	0	0.0123711	0	0	0	0	0	0.0157658	0.0137615	0	0	0	0.0138122	0	0	0	0	0	0	0	0	0	0	0	0	0	0.0229008	0.018018	0	0	0	0	0	0	0	0	0.025974	0	0.020202	0	0	0.0111111	0	0
Y57E12AL.4	0	0.0180798	0.0177795	0	0	0	0.0361842	0	0	0	0.0255403	0	0	0.0228471	0	0	0	0	0.0216306	0	0	0	0	0	0	0	0	0	0	0	0	0	0	0	0	0	0	0	0	0	0	0	0	0	0	0	0	0	0	0	0.037037	0	0	0	0	0	0	0.0208333	0	0.0134831	0	0	0	0	0	0	0	0	0	0	0	0	0	0.0173745	0	0	0	0	0	0	0	0	0	0	0	0	0	0	0	0	0	0	0.0151057	0	0	0	0	0	0	0	0	0	0	0	0	0	0	0	0	0	0.0166113	0	0	0.0138122	0	0	0	0.0196078	0.0152439	0	0	0.0181269	0	0	0	0	0	0	0	0	0	0	0	0	0	0	0.0189873	0.012987	0	0	0	0.0125	0	0	0
nhr-57	0	0	0	0	0	0	0	0	0	0	0	0	0	0	0	0	0	0	0	0.0256654	0	0	0	0	0.185936	0	0	0	0	0	0.0131894	0.068917	0	0	0.0135318	0	0	0	0	0.0218409	0	0	0	0	0	0	0	0	0	0	0	0	0	0	0	0	0	0	0	0	0	0	0.0126582	0	0	0	0	0	0	0	0	0	0	0	0	0	0	0	0	0	0	0	0	0	0	0	0	0	0	0	0	0	0	0.0154321	0	0	0	0.0165563	0	0	0	0	0	0	0	0	0	0	0	0	0	0	0	0	0	0	0	0	0	0	0	0	0	0	0	0	0	0	0	0	0	0	0	0	0	0	0	0	0	0	0	0	0	0	0
prk-2	0	0	0	0	0	0	0	0	0	0	0	0	0	0	0	0	0	0	0	0	0	0	0	0	0.0166865	0	0.0305523	0	0	0	0	0.0703235	0	0	0	0	0	0	0	0	0	0	0	0	0	0	0	0.0328152	0	0	0	0	0	0	0	0	0	0	0	0	0	0	0	0	0	0	0	0	0	0	0	0	0	0	0	0	0	0	0	0	0	0	0	0	0	0	0	0	0	0	0.161572	0	0	0	0	0	0	0.0298013	0	0	0	0	0	0	0	0	0	0	0	0	0	0	0.0319149	0	0	0	0	0	0	0	0	0	0	0	0	0	0	0	0	0	0	0	0	0	0	0	0	0	0	0	0	0	0	0	0
msd-3	0.014681	0.0243142	0.0376395	0	0	0.0138709	0.0131579	0	0	0.0128049	0	0	0	0.0228471	0	0	0	0	0	0	0	0.0113452	0	0	0	0.0136054	0	0	0	0	0	0	0	0	0	0	0	0.0230608	0	0	0	0	0	0	0	0	0	0	0	0	0	0	0	0	0	0	0	0	0.011236	0	0.0128755	0	0	0	0	0	0	0	0	0	0	0	0	0	0	0.0120482	0	0	0	0.0110294	0	0	0	0	0	0	0	0	0.0153374	0	0	0	0	0	0	0	0	0	0.0123457	0	0	0	0	0	0	0	0	0	0	0	0	0	0.0106383	0	0	0	0	0	0	0	0	0	0	0	0.0189573	0	0	0	0	0	0	0	0.0194805	0	0	0	0.0253165	0	0.0119048	0	0	0.025	0	0	0
C14H10.2	0	0	0	0	0	0	0	0	0	0	0.0111329	0	0	0	0	0	0	0	0	0	0	0	0	0	0	0	0	0	0	0	0	0	0	0	0.0216509	0	0	0	0	0	0	0.0400668	0.0191939	0	0	0	0	0	0	0	0	0	0	0	0	0	0	0.0208333	0.0168539	0	0	0	0	0	0.0173913	0	0	0	0	0	0	0.0490956	0	0	0	0	0	0	0	0	0	0	0	0	0	0	0	0	0	0	0	0	0	0	0	0	0	0	0.0246914	0	0	0	0	0.0266393	0	0	0	0	0	0	0	0	0	0	0.0435967	0	0	0	0	0	0.0150376	0	0	0	0	0	0	0	0.027027	0	0	0	0.012987	0	0	0	0	0	0.0119048	0	0	0	0	0	0.0150376
ZK813.5	0	0	0	0	0	0	0	0	0	0	0	0	0.0173667	0	0.0119205	0	0	0	0	0.0313688	0	0	0	0	0.0584029	0	0	0	0.022069	0	0.0347722	0	0	0.0202765	0	0	0	0	0.0125786	0.0452418	0	0.0500835	0	0	0.0142388	0	0	0	0	0	0	0	0	0	0.0299065	0	0	0	0	0	0	0.0248175	0	0	0	0	0	0	0	0	0	0	0	0	0	0	0	0	0	0	0	0	0	0	0	0	0	0	0	0	0	0	0	0	0	0	0	0	0	0	0	0	0	0	0	0	0	0	0	0	0	0	0	0	0	0	0	0	0	0	0	0	0	0	0	0	0	0	0	0	0	0	0	0	0	0	0	0	0	0	0	0	0	0	0
ZC395.5	0.0170196	0.0261845	0	0	0	0.0205289	0.0197368	0.0212899	0.0168196	0	0.02685	0	0	0.0123023	0	0	0	0	0	0	0	0	0	0	0	0	0	0	0	0	0	0	0	0	0	0	0	0	0	0	0	0	0.0172745	0	0	0	0	0	0	0	0	0	0	0	0	0	0	0	0	0	0.0171674	0	0	0	0	0	0	0	0	0	0	0	0	0	0	0	0.0138408	0	0	0.0147059	0	0	0	0	0	0.0139616	0	0	0	0	0	0	0	0	0	0	0	0	0	0	0	0	0	0	0	0	0	0	0	0	0	0	0	0	0.0217984	0	0.0104167	0	0.0152439	0	0	0	0	0	0	0	0	0.019084	0	0.0176991	0	0	0	0	0	0	0	0.038961	0.0119048	0	0	0	0	0	0
K07H8.5	0.0133818	0.0255611	0.0312086	0	0	0.0149806	0.0460526	0	0	0.0182927	0	0	0	0.0123023	0	0	0	0.0101652	0	0	0	0	0	0.0112202	0	0.0113379	0.012926	0	0	0	0	0	0	0	0	0.0243309	0.0130058	0	0	0	0	0	0	0	0	0	0	0	0	0	0	0	0	0	0	0	0	0.0208333	0	0	0	0	0	0	0	0	0	0	0	0	0	0	0	0	0	0	0	0	0	0.0147059	0	0	0	0	0	0	0	0	0	0.0102389	0	0	0	0	0	0	0	0	0	0	0.0157895	0	0.0103093	0	0	0.0151515	0	0	0	0	0	0	0	0	0	0	0.0104167	0	0	0	0	0	0	0	0	0	0.0113208	0	0	0	0	0	0	0	0	0	0.0189873	0	0	0	0	0	0	0	0
C02B10.4	0.0155905	0.0149626	0.0134292	0	0	0.0131311	0.0197368	0.0507201	0	0	0.0176817	0	0	0.0210896	0	0	0	0	0.0191348	0	0	0	0	0	0	0	0	0	0	0	0	0	0	0	0	0	0	0	0	0	0	0	0	0	0	0	0	0	0	0	0.037037	0	0.0146341	0	0	0	0	0	0.0168539	0	0	0	0	0	0	0	0	0	0	0	0	0	0	0	0	0	0.0138408	0	0	0.0147059	0	0	0	0	0	0	0	0.0141643	0	0	0.0131004	0	0	0	0	0	0	0	0	0	0	0.012987	0	0	0	0	0	0	0	0	0	0	0	0	0	0	0.0104167	0	0	0	0	0	0	0	0	0	0	0	0	0	0	0	0	0	0	0	0	0.012987	0	0.010101	0.016129	0	0	0	0
set-27	0	0	0	0	0.0135731	0	0	0	0	0	0	0	0.0100969	0	0	0.0189613	0	0	0	0	0.0120919	0	0	0	0	0	0	0.034749	0	0	0	0	0	0.0129032	0	0	0	0	0	0	0	0	0	0	0	0	0.010181	0	0	0	0	0	0	0.0141414	0	0.0108548	0	0	0	0.0134831	0	0.0145985	0	0	0	0	0	0	0	0	0	0	0.018315	0	0	0	0.0138408	0	0.0113452	0	0	0	0	0	0	0	0.012987	0	0	0	0	0	0	0	0	0	0	0	0	0	0	0	0.0103093	0	0	0	0.013369	0.0193705	0	0	0	0.0117647	0.0159574	0	0	0	0.015625	0	0	0	0	0.0181269	0	0	0	0	0	0	0	0	0	0	0	0.0145631	0	0	0	0	0	0	0.016129	0	0	0	0.0150376
F14H8.8	0	0	0.0213732	0	0	0	0.0164474	0.0118973	0	0	0	0	0.0185784	0	0.0119205	0	0.0133511	0	0	0	0	0	0	0	0	0	0	0	0	0	0	0	0	0.0682028	0	0.0291971	0	0	0.0293501	0	0	0.033389	0.0326296	0	0.0240964	0	0	0	0	0	0	0	0	0	0	0	0.0102389	0	0.0140449	0	0	0	0	0	0	0	0	0	0	0	0	0	0	0	0	0	0	0	0	0	0	0	0	0	0	0	0	0	0	0	0	0	0	0	0	0	0	0	0	0	0	0	0	0	0	0	0	0	0	0	0	0	0	0	0	0	0	0	0	0	0	0	0	0	0	0	0	0	0	0	0	0	0	0	0	0	0	0	0	0	0	0.0375	0	0	0
ttr-1	0.0132519	0.0162095	0.0208057	0	0	0.0123913	0	0.0150282	0	0.0140244	0.0327439	0	0	0.0175747	0	0	0	0.0114358	0	0	0	0	0	0	0	0	0	0	0	0	0	0	0	0	0	0	0	0	0	0	0	0	0	0	0	0	0	0	0	0	0.0185185	0	0	0	0	0	0	0.0208333	0	0	0	0	0	0	0	0	0	0	0	0	0	0	0	0	0	0	0.0103806	0	0	0.0110294	0	0	0	0.019084	0	0	0	0	0	0	0.0131004	0	0	0	0	0	0	0	0	0	0.0157895	0.025974	0	0	0.0127119	0.0151515	0	0	0	0	0	0	0	0	0	0	0	0.0130719	0	0	0	0	0	0	0	0	0	0	0.018018	0	0	0	0	0	0	0	0	0.012987	0.0119048	0	0	0	0	0	0
Y116F11B.9	0	0	0	0	0	0	0	0	0	0	0	0	0	0	0	0	0	0	0	0	0	0	0	0	0	0	0	0	0	0	0	0.0548523	0	0	0	0	0	0	0	0	0	0	0	0	0	0	0	0	0	0	0	0	0	0	0	0	0	0	0	0	0	0	0	0	0	0	0	0	0	0	0	0	0	0	0	0	0	0	0	0	0	0	0	0	0	0	0	0	0	0	0	0	0	0	0	0	0	0	0	0	0	0	0	0	0	0	0	0	0	0	0	0	0	0	0	0	0	0	0.128049	0	0	0.0181269	0	0	0	0	0	0	0	0	0	0	0	0	0	0	0	0.012987	0	0	0	0	0	0	0.157895
dhs-19	0	0.0118454	0	0	0	0	0	0.0100188	0	0	0.0117878	0	0	0.0105448	0	0	0	0	0	0	0	0	0	0	0	0	0	0.0250965	0	0	0	0	0	0	0	0	0	0	0	0	0	0	0	0	0	0	0	0	0	0	0	0	0	0	0	0	0	0	0	0	0	0	0	0	0	0	0	0	0	0	0	0	0	0	0	0	0	0	0	0	0	0	0	0	0	0.0663176	0	0	0	0	0	0	0	0.0123457	0	0.0110497	0	0	0	0	0	0	0.0164948	0	0	0.010101	0	0	0	0	0	0	0	0	0.0108992	0.0162162	0	0	0.0152439	0	0	0	0	0	0	0	0	0	0	0	0	0.0683761	0	0	0	0	0	0.0519481	0.0119048	0	0	0	0.0111111	0	0
snb-6	0.0133818	0.0243142	0.0387744	0	0	0.0181247	0.0361842	0.0112711	0	0.0140244	0.0196464	0	0	0.0246046	0	0	0	0	0	0	0	0	0	0	0	0	0	0	0	0	0	0	0	0	0	0	0	0	0	0	0	0	0	0	0	0	0	0	0	0	0	0	0	0	0	0	0.0102389	0	0	0	0	0	0	0	0.0173913	0	0	0	0	0	0	0	0	0	0	0	0	0	0	0.0110294	0	0	0	0	0	0	0	0	0	0	0	0	0	0.0246914	0	0	0	0	0	0	0	0	0	0	0	0	0	0.0145278	0	0	0	0	0	0	0	0	0	0	0	0	0	0	0	0	0	0	0	0	0	0	0.0152284	0	0	0	0.0265487	0	0.0253165	0.025974	0	0	0	0	0	0	0
C09E7.11	0	0	0	0	0	0	0	0	0	0	0	0	0	0	0	0	0	0	0	0	0	0	0	0	0	0	0	0	0	0	0	0	0	0	0	0	0	0	0	0	0	0	0	0	0	0	0	0	0	0	0	0	0	0	0	0	0	0	0	0	0	0	0	0	0	0	0	0	0	0	0	0	0	0	0	0	0	0	0	0	0	0.327273	0	0	0	0	0	0	0	0.0273038	0	0	0	0	0	0.0165746	0	0	0	0	0	0	0	0	0	0	0	0	0	0	0	0	0	0	0	0	0	0	0	0	0	0	0	0	0	0	0	0	0	0	0	0	0	0	0	0	0	0	0	0	0	0	0	0	0
cks-1	0	0.0137157	0.0113486	0	0	0	0.0197368	0.0638698	0	0	0	0	0	0.0105448	0	0	0	0	0	0	0	0	0	0	0	0	0	0	0	0	0	0	0	0	0	0	0	0	0	0	0	0	0	0	0	0	0	0	0	0	0	0	0	0	0	0	0	0	0	0	0	0	0	0.166667	0	0	0	0	0	0	0	0	0	0	0	0	0	0	0	0.0220588	0	0	0	0	0	0	0	0	0	0	0.0131004	0	0	0	0	0	0	0	0	0	0	0	0	0	0	0	0	0	0	0	0	0	0	0.0110497	0	0	0	0	0	0	0	0	0	0	0	0	0	0.0114504	0	0	0	0	0	0	0	0	0	0	0	0	0.0107527	0	0.0166667	0	0
F36H9.2	0	0	0	0	0	0	0	0	0	0	0	0	0	0	0	0	0	0	0	0.120722	0	0	0	0	0	0	0	0	0	0	0	0	0	0	0	0	0	0	0	0	0	0	0	0	0	0	0	0	0	0	0	0	0	0	0	0	0	0	0	0	0	0.235036	0	0	0	0	0	0	0	0	0	0	0	0	0	0	0	0	0	0	0	0	0	0	0	0	0	0	0	0	0	0	0.0151057	0	0	0	0	0	0	0	0	0	0	0	0	0	0	0	0	0	0	0	0	0	0	0	0	0	0	0	0	0	0	0	0	0	0	0	0	0	0	0	0	0	0	0	0	0	0	0	0	0	0	0	0
R151.8	0	0	0	0	0	0	0	0.0281778	0	0	0	0	0	0	0	0.012366	0	0	0	0	0	0	0	0	0	0.0136054	0	0	0	0	0	0	0	0	0	0	0	0	0	0	0.0137712	0	0	0	0	0.0102389	0	0	0	0.0192837	0	0	0	0	0	0	0	0.0208333	0	0	0	0	0	0	0	0	0	0	0.0116279	0	0	0	0.0164835	0	0	0	0	0	0	0	0	0	0	0	0	0	0.012987	0	0	0	0	0	0	0	0	0	0	0	0	0	0	0	0	0	0	0.0151515	0	0	0	0	0	0	0	0.0138122	0	0	0	0	0	0	0	0	0	0	0	0	0	0.0152672	0	0	0	0	0	0	0	0.0144928	0.0189873	0	0	0	0	0	0	0.111111	0.0225564
F08G2.7	0	0	0	0	0	0	0	0	0	0	0	0.0121163	0	0	0	0	0	0	0	0	0	0	0	0	0	0	0	0	0	0	0	0	0	0	0	0	0	0	0	0	0	0	0	0	0	0	0	0	0	0	0.0185185	0.0123457	0	0	0	0	0	0.0208333	0	0	0	0	0	0	0	0.043131	0	0	0	0	0	0	0	0	0	0	0	0	0	0	0	0	0.0112613	0	0	0	0	0	0	0	0	0	0	0	0	0	0	0	0	0	0	0	0.0783505	0	0	0	0	0	0	0	0	0	0	0.0359116	0	0	0	0	0	0	0	0	0	0	0	0	0	0	0	0	0.0761421	0	0	0	0	0	0	0	0	0.0454545	0	0	0.0166667	0	0
Y54G9A.7	0.0122126	0.0236908	0.0113486	0	0	0.0153505	0	0.0319349	0.0122324	0	0.0130976	0	0	0.0158172	0	0	0	0	0	0	0	0	0	0	0	0.0136054	0	0	0	0	0	0	0	0	0	0	0	0	0	0	0.0148305	0	0	0	0	0	0	0	0	0	0	0	0	0.010101	0	0	0	0.0208333	0	0	0	0	0	0	0	0	0	0	0	0	0	0	0	0	0	0.0120482	0	0	0	0	0	0	0	0	0	0	0	0	0	0	0	0	0	0.0123457	0	0	0.0200803	0	0	0	0	0	0	0.0122951	0	0	0	0	0	0	0	0	0	0	0	0	0	0	0	0	0	0	0	0.0135135	0	0.0104167	0	0	0.027027	0	0	0.017094	0	0	0	0	0.0253165	0.012987	0	0	0	0.0125	0	0	0
frg-1	0	0	0	0	0	0	0	0.0294302	0	0	0	0	0	0	0	0	0	0	0	0	0	0.012966	0	0	0	0	0	0	0	0	0	0	0	0	0	0	0	0	0	0	0	0	0.0115163	0	0	0	0	0	0	0	0	0	0	0	0	0	0	0	0	0	0	0	0	0.166667	0	0	0	0	0	0	0	0	0	0	0	0	0	0	0	0	0	0	0	0	0	0	0	0	0	0.0102389	0.0218341	0	0	0	0.0114723	0	0	0	0	0	0	0	0	0	0	0	0	0	0	0	0	0	0	0	0.0108992	0	0	0	0.0182927	0	0	0	0	0	0	0.0104167	0.0150943	0.0114504	0	0	0	0.017094	0	0	0	0	0	0.012987	0	0.010101	0	0	0	0	0
rga-5	0	0	0	0	0	0	0	0.0162805	0.0127421	0	0	0	0	0.0105448	0	0	0	0	0	0.013308	0	0	0	0	0	0	0	0.027027	0	0	0	0	0.0169492	0	0	0	0	0	0	0	0	0	0	0	0	0	0	0	0	0	0	0	0	0	0	0	0	0	0.0196629	0	0	0	0	0	0	0	0	0	0	0	0	0	0	0	0	0	0	0	0	0	0	0	0	0	0	0	0	0	0	0	0	0	0	0	0	0	0	0	0	0	0	0	0	0	0	0	0	0	0	0	0	0	0	0	0	0	0	0	0.0640244	0	0	0	0	0	0	0	0	0	0	0	0	0	0	0	0	0	0	0	0	0	0.0107527	0.025	0.0111111	0	0.142857
tbc-20	0	0	0	0	0	0	0.0131579	0	0	0	0	0	0	0	0	0	0	0	0	0.0142586	0	0	0	0	0	0	0	0	0	0	0	0.0140647	0	0	0	0	0.0101156	0	0	0	0	0	0	0	0.0109529	0	0.0147059	0.0138169	0	0.0110193	0.0185185	0.0135802	0.0195122	0	0	0	0	0	0	0	0	0.0116788	0	0	0.0173913	0	0	0	0	0.0120301	0	0	0	0	0	0	0	0	0	0	0	0	0	0	0	0	0	0.0113314	0	0	0.0131004	0	0.0120846	0	0	0	0	0	0	0.0121065	0	0	0.0103093	0.0122951	0	0	0	0	0.0112613	0	0	0.0196078	0	0	0	0.0108108	0	0	0.0182927	0	0	0	0	0.0101351	0	0	0	0.0114504	0	0	0	0	0	0	0	0	0	0	0	0.010101	0	0.0125	0	0	0
sox-4	0	0	0	0	0	0	0	0	0	0	0	0	0	0	0	0	0	0	0	0	0	0	0	0	0	0	0	0	0	0	0.0167866	0	0	0	0	0	0	0	0	0	0	0	0	0	0	0	0	0	0	0	0	0	0	0	0	0.109905	0	0	0	0	0	0	0	0	0	0	0	0	0	0	0	0	0	0	0	0	0	0	0	0	0	0	0	0	0	0	0	0	0	0	0.0131004	0	0.0120846	0	0	0.0138122	0	0.139073	0	0	0	0	0	0	0	0	0	0	0	0	0	0	0.0106383	0	0	0.0243243	0	0	0	0	0	0	0	0	0	0	0	0.0114504	0	0	0	0	0	0	0	0	0.0189873	0	0	0	0	0	0	0	0
C47A10.12	0	0	0	0	0	0	0	0	0	0	0	0	0	0	0	0.0115416	0	0	0	0	0	0.012966	0	0	0	0	0.0176263	0	0	0.0227848	0	0.0126582	0	0	0	0	0	0	0	0	0	0	0	0	0	0.0238908	0.020362	0	0	0	0	0	0	0	0	0	0	0	0	0	0	0	0	0	0	0	0	0.0212443	0	0	0	0	0	0	0.013245	0	0.0103806	0	0	0.0147059	0	0	0	0	0	0	0	0.01983	0	0	0	0.053528	0	0	0	0.0110497	0.0481928	0	0	0	0.0263158	0	0	0	0	0	0	0	0	0	0	0	0	0	0	0	0	0	0	0	0.0150376	0	0	0	0.014218	0	0	0	0	0	0	0	0	0	0	0	0	0	0	0	0	0	0	0	0
F28F5.4	0	0	0	0	0	0	0	0	0	0	0	0	0	0	0	0	0	0	0	0	0	0	0	0	0	0	0	0	0	0	0	0	0	0	0	0	0	0	0	0	0	0	0	0	0	0	0	0	0	0	0	0	0	0	0	0	0	0	0.0617978	0	0	0	0	0	0	0	0	0	0	0	0	0	0.155678	0	0	0	0	0	0	0	0	0	0	0	0	0	0	0	0	0	0	0	0	0	0	0	0	0	0	0	0	0	0	0	0	0	0	0	0	0	0	0	0.0585106	0	0	0	0	0	0	0	0	0	0	0	0	0	0	0	0.0810811	0	0	0	0	0	0	0	0	0	0	0	0	0.0125	0	0	0
Y51A2B.2	0	0	0	0	0	0	0	0	0	0	0	0	0	0	0	0	0	0	0	0.242395	0	0	0	0	0	0	0	0	0	0	0	0	0	0	0	0	0	0	0	0	0	0	0	0	0	0	0	0	0	0	0	0	0	0	0	0	0	0	0	0	0	0.127007	0	0	0	0	0	0	0	0	0	0	0	0	0	0	0	0	0	0	0	0	0	0	0	0	0	0	0	0	0	0	0	0	0	0	0	0	0	0	0	0	0	0	0	0	0	0	0	0	0	0	0	0	0	0	0	0	0	0	0	0	0	0	0	0	0	0	0	0	0	0	0	0	0	0	0	0	0	0	0	0	0	0	0
yars-2	0	0.0112219	0	0	0	0	0.0131579	0.0244208	0	0	0	0	0	0.0175747	0	0.0115416	0	0	0.0183028	0	0	0	0	0	0	0	0	0	0	0	0	0	0	0	0	0.0121655	0.0101156	0.0167715	0	0.0109204	0	0	0	0	0	0	0	0	0	0	0	0	0	0.0141414	0	0	0	0	0	0	0	0	0	0	0	0	0.010355	0.0106222	0	0	0	0	0.010989	0.0135135	0	0	0	0	0	0	0	0	0	0	0	0	0	0	0.0184049	0	0	0	0	0	0	0	0	0	0	0	0.0157895	0	0	0.0122951	0	0	0.013369	0	0	0	0.0199336	0.0117647	0	0	0.0108992	0.0135135	0	0	0	0	0	0	0	0	0	0.0104167	0	0	0	0	0	0	0	0	0	0	0	0.025974	0	0	0	0	0.0111111	0	0
gla-3	0	0.0149626	0.021184	0	0	0.0125763	0.0263158	0.0388228	0	0.0103659	0	0	0	0.0175747	0	0	0	0	0	0	0	0	0	0	0	0	0	0	0	0	0	0	0	0	0	0	0	0	0	0	0	0	0	0	0	0.0119454	0	0	0	0	0	0	0	0	0	0	0	0	0	0	0	0	0	0	0	0	0	0	0	0	0	0	0	0	0.0165563	0	0	0	0	0	0	0	0	0	0	0	0	0	0	0	0	0	0	0	0	0	0	0.013245	0	0	0	0	0	0	0	0	0	0	0.0157658	0	0	0	0	0	0	0	0	0	0	0	0	0	0	0	0	0	0	0	0	0	0.0101523	0	0	0	0	0	0	0.012987	0.0357143	0	0	0	0	0.111111	0
ztf-30	0	0	0	0	0	0	0	0	0	0	0	0	0	0	0	0	0	0	0	0	0.0181378	0	0	0	0	0	0	0	0	0	0.029976	0	0	0	0	0	0	0	0	0	0	0	0	0	0	0	0	0.169257	0	0	0	0	0	0	0	0	0	0	0	0	0	0	0	0	0	0	0	0	0	0	0	0	0	0	0	0	0	0	0	0	0	0	0	0	0	0.151832	0	0	0	0	0	0	0	0	0	0	0	0	0	0	0	0	0	0	0	0	0	0	0	0	0	0	0	0	0	0	0	0	0	0	0	0	0	0	0	0	0	0	0	0	0	0	0	0	0	0	0	0	0	0	0	0	0	0	0
F09E5.11	0.0171495	0.0130923	0.0143749	0	0	0.0131311	0	0.0200376	0	0.0146341	0	0	0	0.0123023	0	0	0	0	0.0116473	0	0	0	0	0	0	0	0	0	0	0	0	0	0	0	0	0	0	0	0	0	0	0	0	0	0	0	0	0	0	0	0	0	0	0	0	0	0	0	0	0	0	0	0	0	0	0	0.010355	0	0	0	0	0	0	0	0	0	0.0138408	0	0.0113452	0	0	0	0	0.0152672	0	0	0	0	0	0	0	0.0194647	0	0.0154321	0	0	0	0	0.0123457	0	0.0105263	0	0	0	0	0	0	0	0	0	0	0	0.0159574	0	0	0	0	0	0	0.015015	0	0	0	0	0	0	0	0	0	0	0.0152284	0	0.012987	0	0	0	0	0.038961	0.0238095	0	0	0	0.0222222	0	0
pfd-4	0.0144212	0.0137157	0.0162663	0	0	0.0142408	0.0263158	0.0344396	0	0.0121951	0	0	0	0.026362	0	0	0	0.0101652	0	0	0	0	0	0.0126227	0	0	0	0	0	0	0	0	0	0	0	0	0	0	0	0	0	0	0	0	0	0	0	0	0	0	0	0	0.0146341	0	0	0	0.0102389	0	0.0168539	0	0	0	0	0	0.026087	0	0	0	0	0	0	0	0	0	0	0.0160643	0	0.0103448	0	0	0	0	0	0.0114504	0	0	0.012987	0	0	0	0	0	0	0	0	0	0	0	0	0	0.0105263	0	0	0	0	0.010101	0	0	0	0	0	0	0	0	0	0	0	0	0	0	0	0	0	0	0	0	0.0113208	0	0	0	0	0	0	0	0	0	0	0	0	0	0	0.0375	0	0	0
unc-50	0	0	0	0	0	0	0	0.0131497	0	0	0	0	0.0125202	0.0140598	0	0	0	0	0.014975	0	0	0	0	0	0	0	0	0	0	0	0	0	0	0.0147465	0	0	0.0130058	0	0.0115304	0	0	0	0	0	0	0	0	0	0	0	0	0	0	0	0	0	0.0102389	0	0	0	0	0	0	0	0	0	0	0.0121396	0	0	0	0	0.010989	0	0	0	0	0	0	0	0.0105263	0.0113636	0	0.0152672	0	0	0	0	0	0	0	0	0	0	0	0	0	0	0	0	0	0	0	0	0	0	0	0	0	0	0	0.0235294	0	0	0	0	0	0	0.0121951	0	0.0150376	0	0	0	0	0	0.0113208	0	0	0	0.0101523	0	0	0	0	0	0	0	0	0.010101	0.0107527	0	0	0.111111	0
C36C9.6	0	0	0	0	0	0	0	0	0	0	0	0	0	0	0	0	0	0	0	0	0	0	0	0.0112202	0	0	0	0	0	0	0	0.0154712	0	0	0	0	0	0	0	0	0	0	0	0	0.0142388	0.0102389	0	0	0.01059	0	0	0	0	0.010101	0	0	0	0	0	0	0	0	0	0	0	0	0	0	0.0186047	0.0120301	0	0	0.010989	0	0	0	0	0	0.0113452	0	0.0105263	0	0	0	0	0	0	0	0	0	0	0	0	0	0	0	0.0240964	0	0	0	0	0	0.0103093	0	0	0	0.0160428	0	0	0	0	0	0	0	0	0	0	0	0.0152439	0	0	0.0181269	0	0	0	0	0	0.0152672	0.018018	0	0.0203046	0	0.012987	0	0.0176991	0	0	0	0	0.020202	0	0	0.0222222	0	0.0225564
T19A5.3	0	0	0	0	0	0	0	0	0	0	0	0	0	0	0	0	0	0	0	0	0	0	0	0	0	0	0	0.312741	0	0	0	0	0	0	0	0	0	0	0	0	0	0	0	0.0124688	0	0	0	0	0	0	0	0	0	0	0	0	0	0	0	0	0	0	0	0	0	0	0	0	0	0	0	0	0	0	0	0	0	0	0	0	0	0	0	0	0	0	0	0	0	0	0	0	0	0	0	0	0	0	0	0	0	0	0	0	0	0	0	0	0	0	0	0	0	0	0	0	0	0	0	0	0	0	0	0	0	0.03125	0	0	0	0	0	0	0	0	0	0	0	0	0.0119048	0	0	0	0	0	0
pigo-1	0	0	0	0	0	0	0	0.0150282	0	0	0	0	0	0	0	0	0.0106809	0	0	0	0	0	0	0	0	0	0	0	0	0	0	0	0	0	0	0	0	0	0	0	0.0105932	0	0	0.0174564	0	0.0170648	0	0	0	0	0	0	0	0	0	0.0420624	0	0	0	0	0	0	0	0	0	0	0	0.0121396	0	0	0.0173267	0	0.014652	0	0	0	0.0103806	0.0206897	0	0	0	0	0	0	0	0.0279232	0	0	0	0.0102389	0	0	0	0	0	0	0	0	0	0	0	0	0	0	0	0	0	0	0	0	0	0	0	0.0248619	0	0	0.015625	0	0	0	0.0150376	0	0.0145631	0	0	0	0	0.0152672	0	0	0	0	0	0	0.0176991	0.0144928	0	0	0.0119048	0	0	0.0125	0	0	0
D2030.8	0	0	0	0	0	0	0	0.0363181	0	0	0	0	0	0	0	0	0	0	0.0141431	0	0	0	0	0.0112202	0	0	0	0	0	0	0	0	0	0	0	0	0	0	0	0	0	0	0	0	0	0	0	0	0	0	0.037037	0	0	0	0	0	0	0	0	0	0.0171674	0	0	0	0	0	0	0	0.0116279	0	0	0	0	0	0	0	0	0	0	0	0	0	0	0	0	0	0	0.0254958	0	0	0	0	0	0	0	0	0	0	0	0	0	0	0	0	0	0	0	0	0.0112613	0	0	0	0.0265957	0.0110497	0	0.0135135	0	0	0	0	0	0	0	0	0	0	0	0.0152672	0	0	0.0456853	0.017094	0	0	0	0.0241546	0.0126582	0	0	0.010101	0	0	0.0277778	0	0
acs-20	0	0	0.0139966	0	0	0	0	0	0	0	0	0	0	0	0	0	0	0.0114358	0	0	0	0	0	0	0	0	0	0.0212355	0	0	0	0	0	0	0.0460081	0	0	0.0398323	0	0	0	0	0	0	0	0	0	0	0	0	0.0185185	0	0	0	0	0	0	0	0	0	0	0	0	0	0	0	0.0221893	0	0	0	0	0	0	0	0	0	0	0	0	0	0	0	0	0	0	0	0	0	0	0	0	0	0	0	0	0.0276243	0	0.013245	0.0123457	0	0	0	0	0	0	0	0	0	0	0	0	0	0	0	0	0	0.0104167	0	0	0	0	0	0	0	0	0	0	0	0	0	0	0	0	0	0	0	0	0	0	0.0909091	0	0.0125	0.0277778	0	0
F54B8.4	0	0	0	0	0	0	0	0.0118973	0	0	0	0	0.0254443	0	0.0273731	0	0.0373832	0	0	0	0	0	0	0	0	0	0	0	0	0	0	0	0	0.0488479	0	0.0145985	0	0	0.0419287	0	0	0	0	0	0.0251917	0	0	0	0	0	0	0	0	0	0	0	0	0	0.0280899	0	0	0	0	0	0	0	0	0.0349014	0	0	0	0	0	0	0	0	0	0	0	0	0	0	0.0112613	0	0	0	0	0	0	0	0.0131004	0	0	0	0	0	0	0	0	0	0	0	0	0	0	0	0	0	0	0	0	0	0	0	0	0	0.015625	0	0.0152439	0	0	0	0	0	0	0	0	0	0	0	0	0.017094	0	0	0	0	0	0	0	0	0	0	0	0	0
spe-47	0	0.0162095	0.0283715	0	0	0	0.0164474	0	0	0.020122	0.0124427	0	0	0.0140598	0	0.0107172	0	0.0190597	0.0174709	0	0	0.0145867	0	0	0	0	0	0	0	0	0	0	0	0	0	0	0	0.0167715	0	0	0	0	0	0	0	0	0	0	0	0	0	0	0	0.0121212	0	0	0.0102389	0	0	0	0.0171674	0	0	0	0	0	0	0	0	0	0	0	0	0	0	0	0	0.0172414	0	0	0.0140351	0	0	0	0	0	0	0	0	0	0	0	0	0	0	0	0.0120482	0	0	0	0.0105263	0.012987	0	0	0	0	0	0	0	0	0.013289	0	0	0	0	0	0	0	0	0	0	0	0	0	0	0	0	0	0	0	0	0	0	0	0	0	0.0126582	0	0.0119048	0.0151515	0	0	0.0222222	0	0
pigt-1	0	0	0	0	0	0	0	0.0219161	0	0	0	0	0	0.0123023	0	0	0	0.0101652	0.0108153	0	0	0	0	0	0	0	0	0	0	0	0	0	0	0	0	0.0145985	0	0	0	0	0.0137712	0	0	0.0149626	0	0	0	0	0	0	0.0185185	0	0	0	0	0	0	0.0416667	0	0	0	0	0	0	0	0	0	0	0	0	0	0	0	0	0	0	0	0.0137931	0.012966	0.0110294	0	0	0	0	0	0	0.012987	0	0	0	0	0	0	0	0	0	0	0	0	0.0121065	0	0	0	0	0	0.010101	0	0	0	0	0.013289	0	0	0	0	0	0	0.0130719	0.0121951	0	0.0150376	0	0.0145631	0	0	0	0	0	0	0	0	0	0.0194805	0	0	0	0	0.012987	0.0119048	0	0	0.0125	0.0111111	0	0
decr-1.2	0.0149409	0.0218204	0.0399092	0	0	0.0160903	0.0296053	0.0150282	0	0.0176829	0	0	0	0.0333919	0	0	0	0.0127065	0	0	0	0	0	0	0	0.0204082	0	0.011583	0	0	0	0	0	0	0	0	0	0	0	0	0	0	0	0	0	0	0	0	0	0	0	0	0.0195122	0	0	0	0.0136519	0	0	0	0	0	0	0	0.0173913	0	0	0	0	0	0	0	0	0	0	0	0	0	0	0	0	0	0	0	0	0	0	0	0	0	0	0	0	0	0	0	0	0	0	0	0	0	0	0.0102459	0	0	0	0	0	0.0137615	0	0	0	0	0	0	0	0	0	0	0	0	0	0	0	0	0	0	0	0.0221239	0	0	0	0	0	0	0.0379747	0	0	0	0	0	0	0	0
hpo-9	0	0.0124688	0.0156989	0	0	0	0.0230263	0.0300564	0	0	0	0	0	0.0140598	0	0	0	0	0	0	0	0	0	0	0	0	0	0	0.0124138	0	0	0	0	0	0	0	0	0	0	0	0	0	0	0	0	0	0	0	0	0	0.0185185	0	0	0	0	0	0	0.0208333	0	0	0	0	0	0.166667	0	0	0	0	0	0	0	0	0	0	0	0.0120482	0.0103806	0	0	0	0	0	0	0	0	0	0	0	0	0.0102389	0	0	0	0	0	0	0	0	0	0	0	0	0	0	0	0	0	0	0	0	0	0	0.0106383	0	0	0	0	0	0	0	0	0	0	0	0	0	0	0	0	0	0	0	0	0	0	0	0	0	0	0	0.0107527	0	0	0	0
F11D5.6	0	0	0	0	0	0	0	0	0	0	0	0	0.0884491	0	0.0273731	0	0	0	0	0	0	0	0	0	0	0	0	0	0	0	0	0	0	0.0737327	0	0	0	0	0.0974843	0	0	0	0	0	0.0492881	0	0	0	0	0	0	0	0	0	0	0	0	0	0	0	0	0.0160584	0	0	0	0	0	0	0	0	0	0	0	0	0	0	0	0	0	0	0	0	0	0	0	0	0	0	0	0	0	0	0.0151057	0	0	0	0	0	0	0	0	0	0	0	0	0	0	0	0	0	0	0	0	0	0	0	0	0	0	0	0	0	0	0	0	0	0	0	0	0	0	0	0	0	0	0	0	0	0	0	0	0	0	0	0
nep-23	0	0.0174564	0.0274258	0	0	0.0125763	0.0361842	0.0112711	0	0	0	0	0	0.0140598	0	0	0	0.0152478	0	0	0.0120919	0	0	0	0.0143027	0	0	0	0	0	0	0	0	0	0	0	0	0.0104822	0	0	0	0	0	0	0	0	0	0	0	0	0	0	0	0.010101	0	0	0	0.0208333	0	0	0	0.0131387	0	0	0	0	0	0	0	0	0	0	0	0	0	0	0	0	0	0.0147059	0	0	0	0	0	0.0104712	0	0	0	0	0	0	0	0	0	0	0	0	0	0	0.0210526	0.021645	0	0	0	0.010101	0	0	0	0	0	0	0	0.0110497	0	0	0	0	0	0	0	0	0	0	0	0	0	0	0.027027	0	0	0	0	0	0	0	0	0.012987	0.0119048	0	0	0	0.0111111	0	0
nfs-1	0	0	0	0	0	0	0	0.014402	0	0	0	0	0	0.0123023	0	0	0	0	0.0124792	0	0	0	0	0	0	0	0	0	0	0	0	0	0	0.0110599	0	0	0	0	0	0	0	0	0	0	0	0	0	0	0	0	0	0	0	0	0	0	0	0.0208333	0.011236	0	0	0	0	0	0	0	0	0	0	0	0	0	0	0	0	0	0	0	0	0	0	0	0	0	0	0	0	0	0	0	0	0	0.0241692	0	0.0210325	0	0	0	0.0164609	0	0	0	0	0	0	0	0.013369	0	0	0.0229358	0	0	0	0	0	0.0108108	0.0104167	0	0.0487805	0	0	0.0120846	0	0	0.0189573	0.0104167	0	0.0152672	0	0	0	0	0	0	0	0	0	0	0	0.010101	0	0.0125	0	0	0.037594
gem-4	0	0	0	0.0228696	0	0	0	0	0	0.0128049	0	0	0	0	0	0	0	0	0	0	0	0	0	0	0	0	0.0622797	0	0	0	0.0155875	0	0	0	0	0	0	0	0	0	0	0	0	0	0	0	0	0	0	0	0.0185185	0	0	0	0	0	0	0	0	0.0224719	0	0	0	0	0	0	0	0	0	0	0.0173267	0	0	0.027027	0	0	0	0	0	0	0	0	0	0	0	0	0	0	0.0705521	0	0	0	0	0	0.0344168	0	0	0	0	0	0	0	0	0	0	0	0	0	0	0	0	0	0	0	0	0	0	0	0.0152439	0	0	0	0	0	0	0	0	0	0	0	0	0	0	0	0.0176991	0	0	0	0	0	0	0	0	0	0.0300752
ddp-1	0.019748	0.0261845	0.0209949	0	0	0.0155354	0.0296053	0.028804	0.0158002	0	0.0130976	0	0	0.0140598	0	0	0	0	0	0	0	0	0	0	0	0	0	0	0	0	0	0	0	0	0	0	0	0	0	0	0	0	0	0	0	0	0	0	0	0	0.0185185	0	0	0	0	0.0149254	0	0	0	0	0	0	0	0	0	0	0	0	0	0	0	0.0103359	0	0	0	0	0	0	0	0	0	0	0	0	0	0	0	0	0	0	0.0174672	0	0	0	0	0	0	0	0	0	0	0	0	0.0102459	0	0.010101	0	0	0	0	0	0	0	0	0	0	0	0	0	0	0	0	0	0	0	0	0	0	0	0	0	0.017094	0	0	0.0176991	0	0	0.025974	0.0119048	0	0.016129	0.0125	0	0	0
zhp-3	0	0.0130923	0	0	0	0	0.0230263	0.0331872	0	0	0	0	0	0	0	0	0	0	0	0	0	0	0	0	0	0	0	0	0	0	0	0	0	0	0	0	0	0	0	0	0	0	0	0	0	0	0	0	0	0	0	0	0	0	0.0130841	0	0.0102389	0	0	0	0	0	0	0	0	0	0	0	0	0	0	0	0	0	0	0.0120482	0	0	0	0.0110294	0	0	0	0	0	0	0.012987	0	0	0	0	0	0	0	0	0	0	0	0	0	0	0	0	0	0	0.0151515	0	0	0	0.0183486	0	0	0	0	0	0	0	0	0	0	0	0	0	0.0101351	0	0	0	0	0	0	0	0	0.012987	0	0	0	0.0126582	0	0	0.0151515	0.0107527	0	0.0166667	0.111111	0.0150376
emr-1	0	0	0	0	0	0	0	0.0363181	0	0	0	0	0	0.0175747	0.0286976	0	0	0	0	0	0	0	0	0	0	0	0	0	0	0	0	0	0	0	0	0	0	0	0	0	0	0	0	0	0.0153341	0	0	0	0.01059	0	0	0	0.0146341	0	0	0	0	0.0208333	0	0	0	0	0	0	0	0	0	0	0	0.0135338	0	0	0	0	0	0	0.0103806	0	0	0	0.0140351	0	0	0	0.0119048	0	0	0	0.0153374	0.0102389	0	0	0	0	0	0.0110497	0.0120482	0	0.0205761	0	0	0	0	0.0430328	0	0.010101	0	0	0	0	0	0	0	0	0	0	0	0	0	0.03003	0	0	0	0.0101351	0	0	0	0	0	0	0.0101523	0	0	0	0	0	0	0	0	0	0	0	0	0	0
C30F2.4	0	0	0	0	0	0	0	0	0	0	0	0	0	0	0	0	0	0	0	0	0	0	0	0	0	0	0	0	0	0	0	0	0	0	0	0	0	0	0	0	0	0	0	0	0	0	0	0	0	0	0.0185185	0	0	0	0	0	0	0	0.286517	0	0	0	0	0	0	0	0	0	0	0	0	0	0	0	0	0	0	0	0	0	0	0	0	0	0	0	0	0	0.0153374	0	0	0	0	0	0	0	0	0	0	0	0	0	0	0	0	0	0	0	0	0	0	0	0.0106383	0	0	0	0	0	0	0	0	0	0	0	0	0	0	0	0	0	0	0	0	0	0.0353982	0	0	0	0	0	0	0	0	0	0
fem-2	0	0.0124688	0	0	0	0	0	0.0281778	0	0	0	0	0	0	0	0.0115416	0	0	0.0108153	0	0	0	0	0	0	0	0	0	0	0	0	0	0	0	0	0	0	0	0	0	0	0	0	0	0	0	0	0	0	0	0	0	0	0	0	0.0108548	0.0102389	0.0208333	0	0	0	0	0	0	0	0	0.0118343	0	0	0.0120301	0	0	0	0	0	0	0	0	0	0	0	0	0	0	0	0	0.0103896	0	0	0	0	0	0	0	0	0	0	0	0	0	0	0	0	0	0	0	0	0	0.0112613	0	0	0	0	0	0	0	0.015625	0	0.0213415	0.024024	0	0	0	0	0	0.0104167	0	0.0114504	0.018018	0.0176991	0.0101523	0	0	0.0145631	0.0353982	0	0.0126582	0	0.0119048	0	0	0.0125	0	0	0
Y87G2A.20	0.0177991	0.0230673	0.0346132	0	0	0.0123913	0	0.0137758	0	0.0176829	0	0	0	0.0210896	0	0	0	0.0139771	0	0	0	0	0	0	0	0	0	0	0	0	0	0	0	0	0	0	0.0144509	0.0104822	0	0	0	0	0	0	0	0	0	0	0	0	0	0	0	0	0	0	0.0204778	0	0	0	0	0	0	0	0	0	0	0	0	0	0	0	0	0	0.013245	0	0	0	0	0	0	0	0	0	0.0277778	0.0104712	0	0	0	0	0.0174672	0	0.0120846	0	0	0	0	0	0	0	0	0	0	0.0122951	0	0	0	0	0	0	0	0	0	0	0	0	0	0	0	0	0.0225564	0	0	0	0	0	0	0	0	0	0.0101523	0	0	0.0291262	0	0	0	0	0	0	0	0	0.0111111	0	0
mbr-1	0	0	0	0	0	0	0	0	0	0	0	0	0	0	0	0	0	0	0	0	0	0	0	0	0	0	0	0	0	0	0	0	0	0	0	0	0	0	0	0	0	0	0	0	0	0	0	0	0	0	0	0	0	0	0	0.036635	0	0	0	0	0	0	0.124473	0	0	0	0	0	0	0	0	0	0	0	0	0	0	0	0	0	0	0	0.0247748	0	0	0	0	0	0	0.0136519	0	0.0681265	0	0	0	0	0	0	0	0	0	0.025974	0	0	0	0.030303	0	0	0	0	0	0	0	0	0	0	0	0	0	0	0	0	0	0	0	0	0.0150943	0	0	0	0	0	0	0	0	0	0	0	0.0119048	0	0	0	0	0	0.0150376
snrp-40.1	0	0	0	0	0	0	0	0.014402	0	0	0	0	0	0	0	0.0247321	0	0	0.0249584	0	0	0	0	0	0	0	0	0	0	0	0	0.02391	0.0127119	0	0	0	0	0	0	0	0	0.0116861	0	0	0	0	0	0	0	0	0.037037	0	0	0	0	0	0	0.0208333	0	0	0	0	0	0.166667	0	0	0	0	0	0	0	0	0	0	0	0	0	0	0.012966	0	0	0	0	0	0	0	0	0	0	0	0	0	0	0	0	0	0.0160643	0	0	0	0	0	0	0	0	0	0	0	0	0	0	0	0	0	0	0	0	0	0	0	0	0	0	0	0	0	0	0	0	0	0	0	0	0	0	0	0	0	0	0	0	0	0	0	0
tba-4	0.0349487	0.0218204	0.0139966	0	0	0.0214537	0.0131579	0.0162805	0.0412844	0.0195122	0.0281598	0	0	0.0193322	0	0	0	0.0114358	0.0207987	0	0	0	0	0	0	0	0	0	0	0	0	0	0	0	0	0	0	0	0	0	0	0	0	0	0	0	0	0	0	0	0	0	0	0.0121212	0	0	0	0	0	0	0	0	0	0	0	0	0	0	0	0	0	0	0	0	0	0	0	0	0	0	0	0	0	0	0	0	0	0	0	0	0	0	0	0	0	0.0165746	0.0120482	0	0	0	0	0.012987	0	0	0	0	0	0	0	0	0	0	0	0	0	0	0	0	0	0	0	0	0	0	0	0	0	0	0.018018	0	0	0	0	0	0	0	0.0189873	0.012987	0	0	0	0	0	0	0
ZK112.4	0	0	0	0	0	0	0	0	0	0	0	0	0	0	0	0	0	0	0	0	0	0	0	0	0.0238379	0	0	0.023166	0.0165517	0	0.0131894	0	0	0	0	0	0	0	0	0	0	0	0	0	0	0	0	0	0	0	0	0	0	0	0	0	0	0.0208333	0.0140449	0	0	0	0	0	0	0	0	0	0	0	0	0	0	0	0	0.0120482	0	0	0	0	0	0.0204545	0	0	0	0	0.0103896	0	0	0	0.0174672	0	0	0	0	0.0138122	0	0	0.0123457	0	0.0105263	0.012987	0	0	0	0.010101	0	0	0	0	0	0	0	0	0.013624	0	0.0104167	0	0	0	0	0.0120846	0.0145631	0	0	0	0	0	0	0	0	0	0.012987	0	0	0.0144928	0	0.012987	0	0.030303	0	0.0125	0	0	0
aps-2	0	0	0	0	0	0	0	0	0	0	0	0	0	0	0	0	0.0133511	0	0	0	0	0.0113452	0	0	0	0	0	0	0	0	0	0	0.0141243	0	0	0	0	0	0	0	0	0	0	0	0	0	0	0	0.01059	0	0	0.0135802	0	0	0.0130841	0	0	0	0.0140449	0.011236	0	0	0	0	0	0	0	0.0121396	0	0.0120301	0	0.0155039	0.010989	0	0.0165563	0.0120482	0	0.0103448	0	0	0	0	0	0.0152672	0	0	0	0	0	0.0170648	0	0	0	0	0	0	0	0	0	0.0121065	0	0	0	0.0163934	0.0169492	0	0	0	0	0	0.0199336	0	0	0	0.0108992	0	0	0	0	0.018018	0	0	0	0.0101351	0	0	0	0.0114504	0	0	0.0152284	0	0	0	0	0	0	0	0	0	0	0	0.0111111	0	0
Y53H1A.7	0	0	0	0	0	0	0	0	0	0	0	0	0	0	0.0145695	0	0.0213618	0	0.0183028	0.0180608	0	0	0	0	0	0	0	0	0.0275862	0	0.0275779	0.0182841	0	0	0	0	0	0	0	0.0124805	0	0.0217028	0.0115163	0	0	0	0	0	0	0	0	0	0	0	0.0130841	0	0	0	0	0	0	0.0218978	0	0	0	0	0	0	0	0	0	0	0	0	0	0	0	0	0	0	0	0	0	0	0	0	0	0	0	0.0136519	0	0	0.0241692	0	0	0	0	0	0	0	0	0	0	0.0245902	0	0	0	0	0	0	0	0	0	0	0	0	0	0	0.0152439	0	0	0	0	0	0.028436	0	0	0	0	0	0.0101523	0	0	0	0	0	0	0	0	0	0	0	0	0	0.0225564
nhr-80	0.0209172	0.0143392	0	0	0	0.0149806	0	0	0.0346585	0	0.016372	0	0	0	0	0	0	0	0	0	0	0	0	0	0	0	0	0	0	0	0	0	0	0	0	0	0	0	0	0	0	0	0	0	0	0	0	0	0	0	0	0	0	0	0	0	0	0	0	0	0	0	0	0.166667	0	0	0	0	0	0	0	0	0	0	0	0.0120482	0	0	0	0	0	0	0	0	0	0	0	0	0	0	0	0	0	0	0	0	0	0	0	0	0	0	0	0	0	0	0	0.0121065	0	0	0	0	0	0	0	0	0	0.0130719	0	0	0	0	0	0	0	0	0	0	0	0	0	0	0.025974	0.0145631	0	0.0193237	0	0	0	0	0	0	0	0	0
ceh-93	0	0	0	0	0	0	0	0	0	0	0	0	0	0	0	0	0	0	0.0191348	0.013308	0	0	0	0	0	0	0	0	0	0	0	0	0	0	0	0	0	0.0104822	0.0104822	0	0	0	0	0	0	0	0.0192308	0	0	0	0	0	0.0146341	0	0	0	0	0	0	0	0	0	0	0	0	0.0127796	0.0118343	0	0.0232558	0.0135338	0	0	0	0	0	0	0	0	0	0	0.0105263	0.0113636	0.0112613	0	0	0	0	0	0	0	0	0	0	0	0.0152964	0	0	0	0	0.0121065	0	0	0	0.0143443	0	0	0	0	0.0135135	0	0.0166113	0	0.0159574	0	0	0	0	0	0	0	0	0.0151057	0	0	0	0	0	0	0	0	0.0101523	0	0	0	0	0	0	0.012987	0	0	0.0268817	0	0	0	0.0300752
spd-3	0	0	0	0	0	0	0	0.0187852	0	0	0	0	0	0	0	0	0	0	0.0124792	0	0	0	0	0	0	0	0	0	0	0	0	0	0	0	0	0	0	0	0	0	0	0	0	0	0	0	0	0	0	0	0	0	0	0	0	0	0	0.208333	0	0	0	0	0	0	0.0173913	0	0	0	0	0	0	0	0	0	0	0	0	0	0	0	0	0	0	0.0114504	0	0	0	0	0	0	0	0	0	0	0.0114723	0	0	0	0	0	0	0	0.0164948	0	0	0	0	0	0	0	0	0	0.0106383	0	0	0	0	0	0	0	0	0	0	0	0	0	0.0188679	0	0	0	0	0	0	0	0	0	0	0	0.0119048	0	0.0268817	0	0	0	0
pcrg-1	0	0	0	0	0	0	0	0	0	0	0	0	0	0	0	0	0	0	0	0	0.0314389	0	0	0	0	0	0	0	0	0	0	0	0	0	0	0	0	0	0	0	0	0.0367279	0	0	0	0	0	0	0	0	0	0	0	0	0	0	0	0	0	0	0	0	0	0.166667	0	0	0	0	0	0	0	0	0	0	0	0	0	0	0	0	0	0.0681818	0	0	0	0	0	0	0	0	0	0	0	0	0	0.0497238	0	0	0	0	0	0	0	0	0	0	0	0	0	0	0	0	0	0	0	0	0	0	0	0	0	0	0	0	0	0	0	0	0	0	0	0	0	0	0	0	0	0	0.0119048	0	0	0	0	0	0
Y8A9A.3	0	0	0	0	0	0	0	0	0	0	0	0	0	0	0	0	0	0	0	0	0	0	0	0	0	0	0	0	0	0	0.0815348	0	0	0	0	0	0	0	0	0	0	0	0	0	0	0	0	0	0	0	0	0	0	0	0	0	0	0	0	0	0	0.0729927	0	0	0	0	0	0	0	0	0	0	0	0	0	0	0	0	0	0	0	0	0	0	0	0	0	0	0	0	0	0	0.0483384	0	0	0	0	0	0	0	0	0	0	0	0	0	0	0	0	0	0	0	0	0	0	0	0	0	0.0640244	0	0	0	0	0	0	0	0	0	0	0	0	0	0	0	0	0	0	0	0	0	0	0	0	0	0.0977444
F34D10.4	0	0	0	0	0	0	0.0197368	0.0150282	0	0	0	0	0	0	0	0	0	0	0	0	0	0	0	0	0	0	0	0.0366795	0	0	0.0143885	0	0	0.0101382	0.0270636	0	0.0101156	0	0	0	0	0	0	0	0	0	0	0	0	0	0.0185185	0	0	0	0.0242991	0	0	0	0	0	0	0	0	0	0	0	0	0	0	0	0	0	0	0	0	0	0	0	0	0	0	0.0136364	0	0	0	0	0	0.0226629	0	0	0	0	0	0	0	0	0.0120482	0	0	0	0	0	0	0	0	0.030303	0	0	0	0	0	0	0	0	0	0	0	0	0	0	0	0	0	0	0	0	0.0113208	0.0114504	0	0	0	0	0	0	0	0	0.0126582	0	0.0119048	0	0.0107527	0.0125	0.0166667	0	0.0225564
trhr-1	0	0	0	0.0166077	0	0	0	0	0	0.0140244	0	0	0	0	0.011479	0	0	0	0.105657	0	0	0	0	0	0	0	0	0	0	0	0	0	0	0	0	0	0	0	0	0	0	0	0	0	0.0164294	0	0	0	0.0136157	0	0	0	0	0	0	0	0	0.0416667	0	0	0	0	0	0	0	0	0	0	0	0	0	0	0	0	0	0	0	0	0	0	0	0	0.0405405	0	0	0	0	0	0	0.0102389	0	0.0291971	0	0	0	0	0	0	0	0	0	0	0.0164948	0	0	0.020202	0	0	0	0	0	0	0	0	0	0	0	0	0	0	0	0	0	0	0	0	0.0150943	0	0	0	0	0	0	0	0	0	0	0	0	0	0	0.0125	0	0	0
madf-10	0	0	0	0	0	0	0	0	0	0	0	0	0.0113086	0	0.0119205	0.012366	0	0	0	0	0	0	0	0	0	0	0	0.0135135	0	0	0	0	0	0.0101382	0	0	0	0	0	0	0	0.0100167	0.0172745	0	0	0	0	0	0	0	0	0	0	0	0	0.0149254	0	0.0208333	0	0	0	0.010219	0	0	0	0	0	0	0.0162791	0	0	0	0	0	0	0	0	0	0	0	0	0	0	0	0	0.017452	0	0	0	0	0	0	0.0120846	0	0	0	0.0120482	0	0	0	0	0	0	0	0	0	0.0187166	0.0169492	0	0	0	0	0	0.0138122	0.0217984	0.0135135	0	0	0	0.021021	0	0	0	0	0	0	0	0	0	0	0.0101523	0	0	0	0	0	0	0.012987	0	0	0.0215054	0	0	0	0.0225564
C03H5.9	0	0	0	0	0	0	0	0	0	0	0	0	0	0	0	0	0	0	0	0	0	0	0	0	0	0	0	0	0	0	0.029976	0.333333	0	0	0	0	0	0	0	0	0	0	0	0	0	0	0	0	0	0	0	0	0	0	0	0	0	0	0	0	0	0	0	0	0	0	0	0	0	0	0	0	0	0	0	0	0	0	0	0	0	0	0	0	0	0	0	0	0	0	0	0	0	0	0	0	0	0	0	0	0	0	0	0	0	0	0	0	0	0	0	0	0	0	0	0	0	0	0	0	0	0	0	0	0	0	0	0	0	0	0	0	0	0	0	0	0	0	0	0	0	0	0	0	0
T10H9.1	0	0	0	0	0	0	0	0	0	0	0	0	0	0	0	0	0	0	0	0.0893536	0	0	0	0	0	0	0.0117509	0	0	0	0.0143885	0	0	0	0	0	0	0	0.0125786	0	0	0	0	0	0	0	0	0	0	0	0	0	0	0	0	0	0	0	0	0	0	0	0.0295359	0	0	0	0	0	0	0	0	0	0	0	0	0	0	0.0482759	0	0	0	0	0	0	0	0.0314136	0	0	0	0.0136519	0	0	0	0	0.0133843	0.0248619	0	0	0	0	0	0.012987	0	0	0	0	0	0	0	0	0.0199336	0	0	0	0	0	0	0.0130719	0	0	0	0.0151057	0	0	0	0	0	0	0	0	0	0	0	0	0	0	0	0.012987	0	0	0	0	0	0	0
rnp-2	0	0	0	0	0	0	0.0131579	0.0206637	0	0	0	0	0	0.0140598	0	0	0	0	0.0141431	0	0	0	0	0	0	0.0136054	0	0	0	0	0	0	0	0	0	0	0	0	0	0	0.0116525	0	0	0.0149626	0	0	0	0	0	0	0	0	0	0.0121212	0	0	0	0	0	0	0.0429185	0	0	0	0	0	0.010355	0	0	0	0	0	0.0128205	0	0	0	0	0.0137931	0.0113452	0	0	0	0.0112613	0	0	0	0	0	0	0	0	0	0	0	0	0	0	0	0	0	0	0	0.0103093	0	0	0	0	0	0.0135135	0	0	0	0	0	0	0	0	0.0130719	0	0	0	0	0	0.0168919	0	0	0	0	0	0	0.0101523	0	0.038961	0	0.0176991	0	0.0126582	0.012987	0	0	0	0	0	0	0
srz-97	0	0	0	0	0	0	0	0	0	0	0	0	0	0	0	0	0	0	0	0.330798	0	0	0	0	0	0	0	0	0	0	0	0	0	0	0	0	0	0	0	0	0	0	0	0	0	0	0	0	0	0	0	0	0	0	0	0	0	0	0	0	0	0	0	0	0	0	0	0	0	0	0	0	0	0	0	0	0	0	0	0	0	0	0	0	0	0	0	0	0	0	0	0	0	0	0	0	0.0321285	0	0	0	0	0	0	0	0	0	0	0	0	0	0	0	0	0	0	0	0	0	0	0	0	0	0	0	0	0	0	0	0	0	0	0	0	0	0	0	0	0	0	0	0	0	0	0	0
T24H10.1	0	0	0	0	0	0	0	0.0294302	0	0	0	0	0	0.0140598	0	0.0107172	0	0	0	0	0	0	0	0	0	0.015873	0	0	0	0	0.0119904	0	0	0	0	0	0	0	0	0	0	0	0	0	0	0.0136519	0.0147059	0	0.0121029	0	0	0	0	0	0	0	0	0	0.011236	0	0	0	0	0	0	0	0	0	0	0	0	0	0	0	0	0	0	0	0	0	0.0140351	0	0	0.019084	0	0	0	0	0	0	0	0	0	0	0	0	0	0	0	0	0.0210526	0	0	0	0.0127119	0.010101	0.0106952	0	0.0135135	0	0	0	0.0106383	0	0	0	0.0104167	0	0	0	0	0	0	0.0101351	0	0.0104167	0	0	0	0.0176991	0	0	0	0	0.0176991	0	0	0	0.0238095	0	0.0268817	0	0	0	0
K12H4.3	0	0.015586	0	0	0	0	0.0164474	0.0294302	0	0	0	0	0.0109047	0	0	0.0148392	0	0.0152478	0	0	0.0133011	0	0	0	0	0	0	0	0	0.0101266	0	0	0	0	0	0	0.017341	0	0.0136268	0	0	0	0	0	0	0	0	0	0	0	0	0	0	0.0121212	0	0	0	0.0208333	0	0	0	0	0	0	0	0	0	0	0	0	0	0	0	0	0.0231788	0	0	0	0	0	0	0.0181818	0	0	0.0119048	0	0	0	0	0	0	0	0	0	0	0.0138122	0	0	0	0	0	0	0	0	0	0	0	0	0.0112613	0	0	0	0.0106383	0.0110497	0	0	0	0	0	0	0	0	0	0	0	0	0	0	0	0	0.0101523	0	0	0	0	0	0	0.012987	0.0119048	0	0	0	0	0	0.037594
far-6	0	0	0.0191035	0	0	0	0	0.0231684	0	0	0.0491159	0	0	0	0	0	0	0.0139771	0	0	0	0.0145867	0	0	0	0	0	0	0	0	0	0	0	0	0	0	0	0	0	0	0.0116525	0	0	0	0	0	0	0	0	0.0165289	0	0	0	0	0	0	0	0	0	0	0	0	0	0	0	0	0	0	0	0	0	0	0	0	0	0	0	0	0	0.0147059	0.0175439	0	0	0	0	0	0	0	0	0	0	0	0	0	0	0	0	0	0	0	0	0	0	0.0143443	0	0	0	0	0	0	0	0	0	0	0	0	0	0.0130719	0	0	0	0	0	0	0.014218	0	0	0.0114504	0	0	0	0	0.0714286	0	0	0	0.0189873	0	0	0	0.0107527	0.0125	0	0	0.0150376
C52G5.3	0	0	0	0	0	0	0	0	0	0	0	0	0	0	0	0	0	0	0	0	0	0.213938	0	0	0	0	0	0	0	0	0	0	0	0	0	0	0	0	0	0	0	0	0	0	0	0	0	0	0	0	0	0	0	0	0	0	0.0170648	0	0	0	0	0	0	0	0	0	0	0	0	0	0	0	0	0	0	0	0	0	0	0	0	0	0	0	0	0	0	0	0	0	0	0	0	0	0	0	0	0.0198675	0	0	0	0	0	0	0	0	0	0	0	0	0	0	0	0	0	0	0	0	0	0	0	0	0	0	0	0	0	0	0	0	0	0	0	0	0	0	0	0	0	0	0	0	0	0.111111	0
sptf-2	0	0	0	0	0.0278249	0	0	0	0	0	0	0	0	0	0	0	0	0	0.0133111	0	0	0	0	0	0	0	0	0	0	0.0565401	0	0	0	0	0	0	0	0	0	0	0	0	0	0	0	0	0	0	0	0	0	0	0	0	0	0	0	0	0	0	0	0	0	0	0	0	0	0	0	0	0	0	0	0	0	0	0	0	0	0	0	0	0	0	0	0	0	0	0	0	0	0	0	0	0	0	0	0	0	0	0	0	0	0	0	0	0.0721925	0	0	0	0	0	0	0	0	0.0108108	0	0	0	0	0	0	0.0242718	0	0	0	0	0	0	0	0	0	0	0	0	0	0	0.012987	0	0.131313	0	0.0125	0	0	0
npp-18	0	0.0118454	0	0	0	0	0.0131579	0.0219161	0	0	0.0124427	0	0	0	0	0	0	0	0	0	0	0	0	0	0	0	0	0	0	0.0109705	0	0	0	0	0	0.0121655	0	0	0	0	0	0	0	0.0124688	0.0109529	0	0	0	0	0	0	0	0	0	0	0	0	0	0.0140449	0	0	0.010219	0	0	0	0	0.0162722	0	0	0	0	0	0	0	0	0.0120482	0	0	0	0	0	0	0	0	0	0	0	0.0113314	0	0	0.0131004	0	0	0	0	0	0	0	0	0	0	0	0	0	0	0.010101	0.0106952	0	0	0	0	0	0.0159574	0.0138122	0.0217984	0	0	0	0	0	0	0	0	0.0135135	0.014218	0.0104167	0	0.0114504	0	0	0	0	0.012987	0	0.0176991	0	0	0	0	0	0	0	0.0111111	0	0.0150376
tag-151	0	0	0	0	0	0.017015	0.0131579	0.0269255	0	0	0	0	0	0.0193322	0	0	0	0	0.0116473	0	0	0	0	0	0	0	0	0.015444	0	0	0	0	0	0	0	0	0	0	0	0	0	0	0	0	0	0	0	0	0	0	0	0	0	0	0	0	0	0.0208333	0	0	0	0.010219	0	0	0	0	0	0	0	0	0	0	0	0	0	0	0	0	0	0	0	0	0	0	0	0	0	0	0	0.0102389	0	0	0.0181269	0	0	0	0	0	0	0	0	0.021645	0	0.0122951	0	0	0	0	0	0	0	0	0	0.0801105	0	0	0.0104167	0	0	0	0	0	0	0	0	0	0	0	0.018018	0	0.0152284	0	0	0	0	0	0	0	0.0119048	0	0	0.0125	0.0166667	0	0
T28F3.9	0	0	0	0	0	0	0	0	0	0	0	0	0.0504847	0	0	0	0	0	0	0.0684411	0	0	0	0	0.0190703	0	0	0	0.0372414	0	0.0515588	0.021097	0	0	0	0	0	0	0	0.0171607	0	0	0	0	0	0	0	0	0.0257186	0	0	0	0	0	0.011215	0	0	0	0	0	0	0.020438	0	0	0	0	0	0	0	0	0	0	0	0	0	0	0	0	0	0	0	0	0	0	0	0	0	0	0	0	0	0	0.0392749	0	0	0	0	0	0	0	0	0	0	0	0	0	0	0	0	0	0	0	0	0	0	0	0	0	0	0	0	0	0	0	0	0	0	0	0	0	0	0	0	0	0	0	0	0	0	0	0	0	0	0	0
ets-4	0.0270235	0.0118454	0.0113486	0	0	0.0122064	0.0230263	0	0.0244648	0.0121951	0.0150622	0	0	0.0175747	0	0	0	0	0	0	0	0	0	0	0	0	0	0	0	0	0	0.106892	0	0	0	0	0	0	0	0	0	0	0	0	0	0	0	0	0	0	0	0	0	0	0	0	0	0	0	0.0134831	0	0	0.0105485	0	0	0	0	0	0	0	0	0	0	0	0	0	0	0.0172414	0	0.0110294	0	0	0	0	0	0	0	0	0	0	0	0	0	0	0	0	0	0	0	0	0	0	0	0	0	0.010101	0	0	0	0	0	0	0	0	0	0	0	0	0	0	0	0	0	0	0	0	0	0	0	0	0	0	0	0	0	0	0.0126582	0.012987	0.0119048	0	0	0	0	0	0
Y54G11A.19	0	0	0	0	0	0	0	0	0	0	0	0	0	0	0	0.012366	0	0.0139771	0	0.0494297	0	0.0162075	0	0.0210379	0	0	0	0	0	0	0	0	0	0	0	0	0.0202312	0	0	0	0	0	0	0.0174564	0	0	0	0	0	0	0.0185185	0.0308642	0	0	0	0	0	0	0	0	0	0	0	0	0	0	0	0.0106222	0	0.0120301	0	0	0	0.011583	0	0	0	0	0	0	0	0	0	0	0	0	0	0	0	0	0	0	0	0	0	0	0	0	0	0	0.0105263	0	0	0.0143443	0	0	0.0106952	0	0	0	0	0	0	0.0110497	0	0	0	0	0	0	0	0	0	0	0.014218	0	0	0	0	0	0	0	0	0.0194175	0	0	0.0126582	0	0.0119048	0	0	0	0.0222222	0	0
acl-1	0	0	0	0	0	0	0	0.0175329	0.0101937	0	0	0	0	0	0	0	0	0	0	0	0	0	0	0	0	0	0	0	0	0	0	0	0	0	0	0	0	0	0	0	0	0	0	0	0	0.0119454	0	0.015544	0	0	0	0	0	0	0	0	0	0	0.011236	0	0	0	0	0	0	0	0	0	0	0	0	0	0	0	0	0	0	0	0	0	0	0.0181818	0	0	0.015873	0	0	0.0169972	0.0460123	0	0	0	0	0	0	0.0110497	0	0	0	0	0.0157895	0	0	0	0	0	0.013369	0	0.0112613	0	0.013289	0	0	0	0	0	0	0	0.0152439	0	0	0	0	0.0101351	0	0	0	0.0152672	0.018018	0	0.0101523	0.017094	0	0	0	0	0	0	0.0119048	0.020202	0	0	0	0	0.0150376
mob-4	0.0132519	0.0187032	0.021184	0	0	0.0142408	0	0.0525986	0	0.0146341	0.0117878	0	0	0.0175747	0	0	0	0	0	0	0	0	0	0	0	0.015873	0	0	0	0	0	0	0	0	0	0	0	0	0	0	0	0	0	0	0	0	0	0	0	0	0.0185185	0	0	0	0	0	0	0	0	0	0	0	0	0	0	0	0	0	0	0	0	0	0	0	0	0	0.0103806	0.0103448	0	0	0	0	0	0	0	0	0	0	0	0	0	0	0	0	0	0	0	0.0165563	0	0	0	0	0	0	0	0.010101	0.013369	0	0	0	0	0	0	0.0138122	0	0	0.0208333	0	0.0152439	0	0	0	0	0	0	0	0	0	0	0	0	0	0	0	0.0176991	0	0	0	0.0238095	0	0.0107527	0	0	0	0
Y110A2AR.1	0.0139015	0.0274314	0.0285606	0	0	0.0153505	0.0296053	0.0544771	0	0.0207317	0.0137525	0	0	0	0	0	0	0.0127065	0	0	0	0	0	0	0	0	0	0	0	0	0	0	0	0	0	0	0	0	0	0	0	0	0	0	0	0	0	0	0	0.0110193	0	0	0	0.0121212	0	0	0	0	0.0168539	0	0	0	0	0	0	0	0	0	0	0	0	0	0	0	0	0	0.0276817	0	0	0.0110294	0	0	0	0	0	0	0	0	0	0.0136519	0	0	0	0	0	0	0	0	0	0	0	0	0	0	0	0.010101	0	0	0	0	0	0	0	0	0	0	0	0	0	0	0	0	0	0	0	0	0.0150943	0	0	0	0.0152284	0	0	0	0	0	0	0	0.0119048	0	0	0	0	0	0
clh-3	0	0	0.0124834	0	0	0	0	0.010645	0	0	0	0	0	0.0123023	0	0	0	0	0	0	0	0	0	0	0	0	0	0	0	0	0	0	0	0	0	0	0	0	0	0	0	0	0	0	0	0	0	0	0	0	0	0	0	0	0	0	0	0.208333	0.0252809	0	0	0	0	0	0	0	0	0	0	0	0	0	0	0	0	0	0	0	0	0	0.0105263	0	0	0.0114504	0	0	0	0	0	0	0	0	0	0	0	0	0	0	0	0	0	0	0	0	0	0	0	0	0	0	0	0	0.0106383	0	0	0	0.015625	0	0	0	0	0	0.0145631	0	0	0	0.0113208	0	0.018018	0	0	0	0	0	0	0	0	0	0	0	0	0	0	0	0
mag-1	0.0145511	0.015586	0.0153206	0	0	0.0122064	0.0263158	0.0444584	0.0142712	0	0.0130976	0	0	0.0140598	0	0	0	0	0.0166389	0	0	0.012966	0	0	0	0	0	0	0	0	0	0	0	0	0	0	0	0	0	0	0	0.0116861	0	0	0	0	0	0	0	0.0110193	0	0	0	0	0	0	0.0136519	0	0.011236	0	0	0	0	0	0	0	0	0	0	0	0	0	0	0	0	0	0	0	0	0	0	0	0	0	0	0	0	0	0	0.0102389	0.0174672	0	0	0	0	0	0	0	0	0	0.0105263	0	0	0.0122951	0	0.010101	0	0	0	0	0	0	0	0	0	0	0	0	0	0	0	0	0	0	0	0	0.0113208	0	0	0	0	0	0	0	0	0	0	0.025974	0	0	0.016129	0	0	0	0
K09H9.9	0	0	0.0122943	0	0.12114	0	0.0131579	0	0	0	0	0	0	0.0140598	0	0	0	0	0	0	0	0	0	0	0	0	0	0	0	0	0	0	0	0	0.0135318	0	0	0	0	0	0	0	0	0	0	0	0	0.0138169	0	0.0165289	0	0	0	0	0	0	0	0.0208333	0	0	0	0	0	0	0	0	0	0	0	0	0	0	0	0	0.0165563	0	0	0	0	0.0110294	0	0	0	0	0	0	0	0	0	0	0	0	0	0	0	0	0	0	0	0	0	0	0	0	0	0	0	0	0	0	0	0	0.0159574	0	0	0	0	0	0	0	0	0	0	0	0	0	0	0	0	0	0	0	0	0	0.0442478	0	0	0.012987	0.0119048	0	0	0	0.0222222	0	0
vps-33.1	0	0.0124688	0	0	0	0	0	0.0194114	0	0	0	0	0	0	0	0	0	0	0	0	0	0	0	0	0	0	0	0.015444	0	0	0	0	0	0	0	0	0.0130058	0	0	0	0	0	0	0	0	0	0	0	0	0	0	0	0.0146341	0	0	0	0.0102389	0	0	0	0	0	0	0	0.026087	0	0	0.0136571	0	0	0	0	0	0	0	0	0	0	0	0	0	0	0	0	0	0	0	0	0	0	0	0	0.0120846	0	0	0	0	0	0	0	0	0	0.0103093	0.0143443	0	0.0151515	0.013369	0	0.0157658	0	0	0	0	0	0	0.0108108	0	0	0	0	0	0	0	0	0	0	0	0	0	0	0	0	0	0	0	0	0	0	0	0	0.0322581	0	0	0.111111	0
T20G5.9	0	0	0	0	0	0	0	0.010645	0	0	0	0	0	0	0	0	0	0	0	0	0	0	0	0	0	0	0	0	0	0	0	0	0	0	0	0	0	0	0	0	0	0	0	0	0	0	0	0	0	0	0.0185185	0	0	0	0	0	0	0	0	0	0	0	0	0	0	0.0111821	0	0	0	0	0	0	0	0	0	0	0	0	0	0	0	0	0	0	0	0	0	0	0	0	0.0131004	0	0	0	0	0	0	0	0	0	0	0	0	0	0	0	0	0	0	0	0	0	0	0	0	0	0.015625	0	0.0121951	0	0	0	0	0	0	0	0.0113208	0	0	0	0	0	0	0	0	0	0.0126582	0	0	0.010101	0	0	0	0.222222	0.0225564
T10E9.6	0.0123425	0.0205736	0.0359372	0	0	0.0131311	0.0131579	0.0150282	0	0.0134146	0	0	0	0.0210896	0	0	0	0	0	0	0	0	0	0	0	0.015873	0	0	0	0	0	0	0	0	0	0	0	0	0	0	0	0	0	0	0	0	0	0	0.0121029	0	0	0	0	0	0	0	0	0	0	0	0	0	0	0	0	0	0	0	0	0	0	0	0	0	0	0	0.0138408	0	0	0	0.0105263	0	0	0.0114504	0	0	0	0	0.0122699	0.0102389	0	0	0	0	0	0	0	0	0	0	0	0	0	0	0	0.010101	0	0	0	0.0137615	0	0	0.0106383	0	0	0	0.0208333	0	0	0	0	0	0	0	0	0	0	0	0.018018	0	0	0	0	0	0.0176991	0	0.0379747	0	0	0	0	0	0	0	0
B0507.1	0	0	0	0	0	0	0	0	0	0	0	0	0	0	0	0	0	0	0	0	0	0	0	0	0	0	0	0	0	0	0	0	0	0	0	0	0	0	0	0.24025	0	0	0	0	0	0.0392491	0	0	0	0	0	0	0	0	0	0	0	0	0	0.0134831	0	0	0	0	0	0	0	0	0	0	0	0	0	0	0.013245	0	0	0	0	0	0	0	0	0	0	0.0104712	0	0	0	0	0	0	0	0	0	0	0	0	0	0	0	0	0	0	0	0	0	0	0	0	0	0	0	0	0	0	0	0	0	0	0	0	0	0	0	0	0	0	0	0	0	0	0	0	0	0	0	0.012987	0	0	0	0	0	0	0.0300752
T21G5.1	0.0132519	0.021197	0.0342349	0	0	0.0164601	0.0296053	0.0125235	0	0.0195122	0	0	0	0.0158172	0	0	0	0.0127065	0	0	0.0120919	0	0	0	0	0	0	0	0	0	0	0	0	0	0	0	0.0115607	0	0	0	0	0	0	0	0	0	0	0	0	0	0	0	0	0	0	0	0	0.0208333	0	0	0	0	0	0	0	0	0	0	0	0	0	0	0	0	0	0	0	0	0	0.0147059	0	0	0	0	0	0	0	0	0	0	0	0	0	0	0	0	0	0	0	0	0	0	0.014433	0	0	0.010101	0	0	0	0	0	0	0	0	0	0	0.0260417	0.0196078	0	0	0.0150376	0	0	0.0168919	0	0.0104167	0	0	0	0	0	0	0	0	0	0	0.0126582	0	0	0	0	0	0	0	0
Y73F8A.20	0.0107834	0.0174564	0.0325326	0	0	0.0140559	0.0131579	0.0194114	0	0.0176829	0.0104781	0	0	0	0	0	0	0.0114358	0	0	0	0	0	0	0	0.0113379	0	0	0	0	0	0	0	0	0	0	0	0	0	0	0	0	0	0	0	0	0	0	0	0	0	0	0	0	0	0	0	0	0.011236	0	0.0128755	0	0	0	0	0	0	0	0	0	0	0	0	0	0	0.0160643	0.017301	0	0	0	0	0	0	0	0	0	0	0	0	0	0	0	0	0	0	0	0	0	0.0123457	0	0	0.012987	0	0.0102459	0	0	0.0106952	0	0	0.0137615	0.013289	0	0	0	0	0	0	0.0196078	0.0121951	0	0	0	0	0	0	0	0	0	0	0	0	0	0.025974	0	0	0	0.0126582	0	0	0	0	0	0	0	0
F15A4.5	0	0	0	0	0	0	0	0	0	0	0	0	0	0	0	0	0	0	0	0.229087	0	0	0	0	0	0	0	0	0	0	0	0	0	0	0	0	0	0	0	0	0	0	0	0	0	0	0	0	0.130106	0	0	0	0	0	0	0	0	0	0	0	0	0	0	0	0	0	0	0	0	0	0	0	0	0	0	0	0	0	0	0	0	0	0	0	0	0	0	0	0	0	0	0	0	0	0	0	0	0	0	0	0	0	0	0	0	0	0	0	0	0	0	0	0	0	0	0	0	0	0	0	0	0	0	0	0	0	0	0	0	0	0	0	0	0	0	0	0	0	0	0	0	0	0	0	0
T23B5.4	0	0	0	0	0	0	0	0	0	0	0	0.0105008	0	0	0.0136865	0.0140148	0	0	0	0	0	0	0	0	0	0	0	0	0	0	0	0	0	0	0	0	0	0	0	0	0.0127119	0	0	0	0	0.0187713	0	0.0103627	0	0	0	0	0	0	0	0	0	0.0416667	0	0	0	0	0	0	0	0	0.0177515	0	0	0	0	0	0	0.0135135	0	0	0	0	0	0	0	0	0.0135135	0.019084	0	0	0	0	0	0	0	0	0	0	0.0152964	0	0	0.013245	0.0123457	0.0193705	0	0	0	0	0	0	0	0	0	0	0	0	0.0106383	0	0	0	0	0	0	0	0	0.0241692	0.0145631	0	0	0	0	0	0	0	0	0	0	0	0.0176991	0.0193237	0	0	0.0119048	0	0	0	0	0	0.0150376
clec-106	0	0	0.0136183	0	0	0	0	0	0	0	0	0	0	0	0	0	0	0	0	0	0	0	0	0	0	0	0	0	0	0	0	0	0	0	0	0	0	0	0	0	0	0	0	0	0	0	0	0	0	0	0	0	0	0	0	0	0	0	0	0	0	0	0	0	0	0	0	0	0	0	0	0	0	0	0	0	0	0	0	0	0	0	0	0	0	0	0	0	0	0	0	0	0	0	0	0	0	0	0.0164609	0	0	0	0	0	0	0.010101	0.0106952	0	0	0	0	0	0	0	0	0	0	0	0	0	0	0	0	0	0	0	0	0	0	0.0176991	0	0	0	0	0	0	0.253165	0.012987	0.0119048	0	0	0.0125	0	0	0
H23N18.6	0	0	0	0	0	0	0	0	0	0	0	0	0	0	0	0	0	0	0	0.0142586	0	0	0.0384615	0	0	0	0	0	0	0.0261603	0	0	0	0	0	0	0	0	0	0	0	0	0	0	0.0536692	0	0	0	0	0	0	0	0	0	0	0	0	0	0	0	0	0	0	0	0	0	0	0	0	0	0	0.0180879	0	0	0	0	0	0	0	0	0.0210526	0	0	0.019084	0	0	0.012987	0	0	0	0	0	0	0	0	0	0	0	0	0	0	0	0	0	0	0	0	0	0	0	0.0265781	0	0	0	0	0	0.046875	0	0	0	0	0	0	0	0	0.0173611	0	0	0	0	0	0	0	0	0	0	0	0	0	0	0.0645161	0	0	0	0
C53A5.13	0	0	0	0	0	0	0	0	0	0	0	0	0.0238288	0	0	0.055235	0	0	0	0.0218631	0	0	0	0	0.0488677	0	0	0	0	0	0	0	0	0.0110599	0	0	0	0	0.0115304	0	0	0	0.0115163	0	0	0	0	0.015544	0	0	0	0	0	0.0141414	0	0	0	0	0	0	0	0	0	0	0	0.0111821	0	0	0	0	0	0	0	0	0	0	0	0	0	0	0	0	0	0	0	0	0	0	0	0	0	0	0	0	0	0	0	0	0	0	0	0	0	0	0	0	0	0	0	0	0	0	0	0	0	0	0	0	0.0640244	0.033033	0	0	0	0.0101351	0	0	0	0	0	0	0	0	0	0.0145631	0	0	0	0	0	0	0	0.0125	0	0	0
Y51H7C.9	0	0.015586	0.0208057	0	0	0	0.0296053	0	0	0	0	0	0	0	0	0	0	0	0	0	0	0	0	0	0	0	0	0.0173745	0	0	0	0	0	0	0	0	0	0	0	0	0	0	0	0	0	0	0	0.0794473	0	0	0	0	0	0	0	0	0.0136519	0	0	0	0	0	0	0.166667	0	0	0	0	0	0	0	0	0	0	0	0	0	0	0	0	0	0	0	0	0	0	0	0	0	0	0	0	0	0	0	0	0	0	0	0	0.0157895	0	0	0	0	0	0	0	0	0	0	0	0	0	0	0	0	0	0	0	0	0	0	0	0	0	0	0	0	0	0	0	0	0	0	0	0	0	0	0	0	0	0	0	0
nhr-84	0	0	0	0	0	0	0	0	0	0	0	0	0	0	0	0	0	0	0.014975	0.0180608	0	0	0	0	0.0107271	0	0	0	0.0206897	0	0.0167866	0.0154712	0	0.0119816	0	0.0243309	0	0	0.0167715	0.0187207	0	0	0	0	0	0	0	0.015544	0	0	0	0	0	0	0.0130841	0	0	0	0.0196629	0	0	0.0175182	0	0	0	0	0	0	0	0	0	0	0	0	0	0	0.0103806	0	0	0	0	0	0	0	0.0119048	0.0314136	0	0	0	0	0	0	0	0	0	0	0	0.013245	0	0	0	0	0	0	0	0	0	0.0121065	0	0	0	0	0	0	0.0217984	0	0	0	0	0	0	0	0	0	0	0	0	0	0	0	0	0	0	0	0	0	0.0126582	0	0	0	0.0107527	0	0	0	0
prp-19	0	0.0118454	0.0147532	0	0	0.013686	0.0164474	0.0413275	0	0.0115854	0	0	0	0.0158172	0.0110375	0	0.012016	0	0	0.0123574	0	0	0	0	0	0	0	0	0	0	0	0	0	0	0	0	0	0	0	0	0	0	0	0	0	0	0	0	0	0.0137741	0	0	0	0	0	0	0	0	0	0	0	0	0	0	0	0	0	0.0121396	0	0	0	0	0.010989	0	0	0	0	0	0	0	0	0	0	0	0	0	0	0	0	0.0136519	0	0	0	0	0	0.0110497	0.0120482	0	0	0	0	0	0	0	0	0	0	0	0	0	0	0	0.0106383	0.0110497	0	0	0.015625	0.0261438	0	0	0	0	0	0.0168919	0	0	0	0	0.018018	0	0	0	0.012987	0	0	0	0.0126582	0	0	0	0	0	0	0	0
srb-15	0	0	0	0	0	0	0	0	0	0	0	0	0	0	0	0	0	0	0	0	0	0	0	0	0	0	0	0	0	0	0	0	0	0	0	0	0	0	0	0	0	0.0567613	0	0	0	0	0	0	0	0	0	0	0	0	0	0	0	0.229167	0	0	0	0.0452555	0	0	0	0	0	0	0	0	0	0	0	0	0	0	0	0	0	0	0	0	0	0	0	0	0	0	0	0	0	0	0.0271903	0	0	0	0	0	0	0	0	0	0	0	0	0	0	0	0	0	0	0	0	0	0	0	0	0	0	0	0	0	0	0	0	0	0	0	0	0	0	0	0	0	0	0	0	0	0	0	0	0	0	0	0
fbxb-70	0	0	0	0	0	0	0	0	0	0	0	0	0	0	0	0	0	0	0	0	0	0	0	0	0	0	0	0	0	0	0	0	0	0	0	0	0	0	0	0	0	0	0	0	0	0	0	0	0	0	0	0	0	0	0	0	0	0	0	0	0	0	0	0	0.0347826	0	0	0.0273141	0	0	0	0	0	0	0	0	0	0	0	0	0	0	0	0	0	0	0	0	0	0	0	0	0	0	0	0	0	0	0	0	0	0	0	0	0	0.0353535	0	0	0	0	0	0	0	0	0	0	0.130208	0	0	0	0	0	0	0	0	0	0	0	0	0	0	0	0	0	0.0884956	0	0	0	0.0119048	0.030303	0	0	0	0	0
acl-3	0	0.0162095	0.015888	0	0	0.0120215	0.0197368	0.0175329	0	0	0	0	0	0.0210896	0	0	0	0	0	0	0	0	0	0	0	0	0	0	0	0	0	0	0	0	0	0	0	0	0	0	0	0	0	0	0	0	0	0.015544	0	0	0	0	0	0	0	0	0	0	0.0140449	0	0	0	0	0.166667	0	0	0	0	0	0	0	0	0	0	0.013245	0	0	0	0	0	0	0	0	0	0	0.0104712	0	0	0	0	0	0	0	0	0	0	0	0	0	0	0	0	0	0	0.0127119	0	0	0	0	0	0	0	0	0	0	0	0.0104167	0	0	0	0	0	0	0	0	0	0	0	0	0	0	0	0	0	0	0	0.0126582	0	0	0	0	0	0	0	0
C06A5.2	0.0123425	0.0249377	0.0253452	0	0	0.013501	0.0460526	0.0156544	0	0.0121951	0	0	0	0.0140598	0	0	0	0	0	0	0	0	0	0	0	0	0	0	0	0	0	0.0182841	0	0	0	0	0	0	0	0	0	0	0	0	0	0	0	0	0	0	0	0	0	0	0	0	0	0	0.011236	0	0	0	0	0	0	0	0	0	0	0	0	0	0	0	0	0.0240964	0	0	0	0	0	0	0	0	0	0	0	0	0.0122699	0	0	0	0.0151057	0	0	0	0	0	0	0	0.0105263	0	0	0.0122951	0	0.010101	0	0	0	0	0	0	0	0	0	0	0	0	0	0.015015	0.0225564	0	0	0	0	0	0	0.0114504	0.018018	0	0	0	0	0	0	0	0	0.012987	0	0	0	0	0	0	0
ZC317.6	0	0.0317955	0.0240212	0	0.0108585	0.0123913	0.0296053	0	0	0.0115854	0	0	0	0.0210896	0	0	0	0	0	0	0	0	0	0	0	0	0	0	0	0	0	0	0	0	0	0	0	0	0	0	0	0	0	0	0	0	0	0	0.01059	0	0	0	0.0146341	0	0	0	0.0102389	0	0	0	0.0128755	0	0	0	0	0	0	0	0	0	0	0	0	0	0	0	0.0103806	0.0172414	0	0	0	0	0	0	0	0	0.0155844	0	0	0	0.0174672	0	0	0	0	0	0	0	0	0	0	0	0	0	0	0	0	0	0	0	0	0	0	0.0110497	0	0	0	0.0261438	0.0121951	0	0	0	0	0	0	0.0104167	0	0	0	0	0	0	0	0	0	0	0.0126582	0	0.0238095	0	0	0	0.0111111	0	0
F48E8.8	0	0	0	0	0	0	0	0	0	0	0	0	0.0129241	0	0	0	0.0160214	0	0	0	0	0	0	0	0	0	0	0.042471	0	0	0.0143885	0	0	0.0110599	0	0.0145985	0	0	0	0	0	0	0	0.0124688	0	0.0136519	0	0	0	0	0.0555556	0	0	0.0141414	0	0	0	0	0	0	0	0	0	0	0	0	0	0	0	0.0105263	0	0	0	0	0	0	0	0	0	0	0	0	0	0	0	0	0.0103896	0.0169972	0	0	0	0	0	0	0	0	0	0	0	0	0	0	0	0	0	0	0	0	0	0	0.0166113	0	0.0159574	0.0165746	0	0	0	0	0	0	0.0225564	0	0.0145631	0	0	0	0.0113208	0	0	0	0	0	0	0	0	0.0144928	0	0	0	0	0	0	0	0	0
F56D6.20	0.0127322	0.0317955	0.0349915	0	0	0.017015	0.0230263	0	0	0.0176829	0.0157171	0	0	0.0246046	0	0	0	0.0152478	0	0	0.0120919	0	0	0	0	0	0	0	0	0	0	0	0	0	0	0	0	0	0	0	0	0	0	0	0	0	0	0	0	0	0	0	0	0	0	0	0	0	0.0168539	0.0134831	0	0	0	0	0	0	0	0	0	0	0	0	0	0	0	0	0	0	0	0	0	0	0	0	0	0	0	0	0	0	0	0	0	0	0	0	0	0	0	0	0.0263158	0	0	0.0102459	0	0	0	0	0	0	0.0199336	0	0	0	0.013624	0	0	0.0130719	0	0	0	0	0	0	0	0	0.0150943	0	0	0	0	0	0	0	0	0	0	0.012987	0	0	0.0107527	0	0	0	0
slx-1	0	0	0	0	0	0	0	0.0313087	0	0	0	0	0	0	0.0128035	0	0	0	0.0108153	0	0	0	0	0	0	0	0	0	0	0	0	0	0	0.0138249	0	0	0	0	0	0	0	0	0	0	0	0.0136519	0.020362	0	0	0	0	0	0	0	0	0	0	0	0	0	0	0	0	0	0	0.0127796	0.0133136	0.0106222	0	0.0120301	0	0	0	0	0	0	0	0	0	0	0	0	0	0.0152672	0	0.0122164	0	0	0	0	0	0	0	0	0	0	0	0	0.0123457	0	0	0	0	0	0.0254237	0	0	0	0.0135135	0	0.0166113	0	0.0106383	0	0	0.0243243	0	0	0.0243902	0	0	0	0	0	0	0	0	0	0.018018	0	0	0	0	0	0.0176991	0	0	0	0	0.0151515	0	0	0	0	0
F48B9.8	0	0	0	0	0	0	0	0	0	0	0	0	0	0	0	0	0	0	0.0174709	0	0	0	0	0	0	0	0.0105758	0	0.0193103	0	0.0119904	0	0	0	0	0	0	0	0	0	0	0	0	0	0	0	0	0	0	0	0.037037	0	0	0	0	0.0108548	0	0.0208333	0	0	0.0171674	0	0	0	0	0	0	0	0	0.0165414	0	0	0	0	0	0.0120482	0.0138408	0	0	0.0110294	0	0	0	0.0114504	0	0	0	0	0	0	0.0131004	0	0	0	0	0	0	0	0	0	0	0	0	0	0	0.0151515	0	0.0121065	0.0135135	0	0.013289	0	0	0	0	0	0	0	0	0	0	0	0	0	0	0	0	0	0	0.0221239	0.0101523	0	0	0	0	0	0	0.012987	0.0119048	0.010101	0	0.0125	0	0	0
Y47D7A.15	0	0.0380299	0	0	0	0.0318106	0	0	0	0	0	0	0	0	0	0	0	0	0	0	0	0	0	0	0	0.015873	0	0	0	0	0	0	0	0	0	0	0	0	0	0	0	0	0	0	0	0	0	0	0	0	0	0	0	0	0	0	0.0238908	0	0.0140449	0	0	0	0.0105485	0	0	0	0	0	0	0	0	0	0	0	0	0.0160643	0.0103806	0	0	0	0	0	0	0	0	0	0.012987	0	0	0.0136519	0	0	0	0	0	0	0	0	0	0	0.0157895	0	0	0.0102459	0	0.010101	0	0	0	0.0229358	0	0	0	0	0	0	0	0	0	0	0	0	0	0	0	0	0.0150943	0	0	0	0	0	0	0	0	0	0	0.0519481	0.0119048	0	0	0	0.0166667	0	0.0150376
F53A2.11	0	0	0	0	0	0	0	0	0	0	0	0	0	0	0	0	0	0	0	0	0	0	0	0	0	0	0	0	0	0	0	0	0	0	0	0	0	0	0	0	0	0	0	0	0	0	0.0192308	0	0	0	0	0	0	0	0	0	0	0	0	0	0	0	0	0	0	0	0.152367	0	0	0	0	0	0	0.0212355	0	0	0	0	0	0	0	0	0	0	0	0	0	0	0.0214724	0	0	0	0	0	0	0	0	0	0	0	0	0	0	0	0	0	0	0	0	0	0	0	0	0	0	0	0	0	0	0	0	0	0.0436893	0.0168919	0	0	0	0	0	0	0	0	0	0.0436893	0	0	0.0253165	0.012987	0	0	0	0	0	0	0
F23H11.7	0	0	0	0	0	0	0	0	0	0	0	0	0	0	0	0	0	0	0	0	0	0	0	0	0	0	0	0	0	0	0	0	0	0	0.052774	0	0	0	0	0	0	0	0	0	0	0	0	0.0362694	0	0	0	0	0	0	0	0	0	0	0.0308989	0	0	0	0.021097	0	0	0	0	0	0	0	0	0	0	0	0	0	0	0	0	0	0	0.0340909	0	0	0	0	0	0	0	0	0	0	0	0	0	0.019337	0	0	0	0	0	0	0	0	0	0	0	0	0	0	0	0	0.0212766	0.140884	0	0	0	0	0	0	0	0	0	0	0	0	0	0	0	0	0	0	0	0	0	0	0	0	0	0	0	0	0	0	0
R07C3.13	0	0.036783	0.0327218	0	0.0132338	0.0207139	0.0164474	0	0	0.0189024	0.0111329	0	0	0.0246046	0	0	0	0.0152478	0	0	0	0	0	0	0	0	0	0.011583	0	0	0	0	0	0	0	0	0	0	0	0	0	0	0	0	0	0	0	0	0	0	0	0	0	0	0	0	0	0	0	0	0.0171674	0	0	0	0	0	0	0	0	0	0.0123762	0	0	0	0	0.0120482	0	0	0	0	0.0245614	0	0	0.0152672	0	0	0	0	0	0	0.0174672	0	0	0	0	0	0	0	0	0	0.0105263	0	0	0	0	0	0	0	0	0	0	0	0	0	0	0	0.0104167	0	0	0	0	0	0	0	0	0.0104167	0	0	0	0	0	0	0	0	0	0	0	0	0	0	0	0.025	0	0	0
W04B5.3	0.0228661	0	0.0113486	0	0	0.0244128	0.0230263	0.018159	0.0188583	0.0128049	0.0111329	0	0	0	0	0	0	0.0127065	0	0	0	0	0	0	0	0	0	0	0	0	0	0	0	0	0	0	0.0101156	0.0104822	0	0	0	0	0	0	0	0	0	0	0	0	0	0	0	0.010101	0	0	0.0136519	0	0	0.0157303	0	0	0	0	0	0	0	0	0	0	0	0	0	0	0	0	0	0	0	0	0.0105263	0	0	0	0	0	0.0181818	0	0	0	0	0.0145985	0	0	0	0	0	0	0	0	0	0	0	0	0	0	0	0	0	0	0	0	0	0	0	0	0	0	0.0121951	0	0	0	0	0	0	0.0138889	0	0	0	0.0176991	0	0	0	0	0	0	0.0189873	0	0	0	0	0.0125	0	0	0.0225564
T01G6.1	0	0	0	0	0	0	0	0	0	0	0	0	0.0529079	0	0.0423841	0	0.0413885	0	0	0	0	0	0	0	0	0	0	0	0	0	0	0	0	0.0967742	0	0	0	0	0.0890985	0	0	0	0	0	0.033954	0	0	0	0	0	0	0	0	0	0	0	0	0	0	0	0	0	0	0	0	0	0	0	0	0	0	0	0	0	0	0	0	0	0	0	0	0	0	0	0	0	0	0	0	0	0	0	0	0	0	0	0	0	0	0	0	0	0	0	0	0	0	0	0	0	0	0	0	0	0	0	0	0	0	0	0	0	0	0	0	0	0	0	0	0	0	0	0	0	0	0	0	0	0	0	0	0	0	0	0
panl-2	0	0	0.0134292	0	0	0	0.0131579	0.025047	0	0	0	0	0	0	0	0	0	0	0	0.013308	0	0	0	0	0	0	0	0	0	0	0	0	0	0.0101382	0	0	0	0	0	0	0	0.0116861	0	0	0	0.0153584	0	0	0	0	0	0	0.0146341	0	0	0	0	0	0	0	0	0	0	0	0	0	0	0	0	0	0	0	0	0.011583	0	0	0	0	0	0	0.0105263	0	0	0	0	0	0	0	0	0	0	0	0.0120846	0	0	0	0.0160643	0	0	0	0	0.012987	0	0	0	0	0	0	0	0	0	0	0	0	0	0	0	0	0	0.012012	0	0	0	0	0	0	0.0150943	0.0114504	0.027027	0	0	0	0.012987	0	0.0265487	0	0	0	0.0238095	0	0	0.025	0	0	0.0225564
F47C12.7	0	0	0	0	0	0	0.0131579	0	0	0	0	0	0	0	0	0	0	0	0	0	0	0	0	0	0	0	0	0	0	0	0	0	0	0	0	0	0	0	0	0	0	0	0	0	0	0	0	0	0	0	0	0	0	0	0	0	0	0	0	0	0	0	0	0	0	0	0	0	0	0	0	0	0	0	0	0	0	0	0	0	0	0	0	0	0	0	0	0	0	0	0	0	0	0	0	0	0	0	0	0	0	0	0	0	0	0	0	0	0	0	0	0	0	0	0	0	0	0	0.027439	0	0	0	0	0	0	0	0	0	0	0	0	0	0	0	0	0	0	0	0	0	0	0	0	0	0.315789
Y105C5B.17	0	0.021197	0.0285606	0	0	0	0.0230263	0.0100188	0	0.0164634	0	0	0	0.0193322	0	0	0	0	0	0	0	0.106969	0	0	0	0	0	0	0	0	0	0	0	0	0	0	0	0	0	0	0	0	0	0	0	0	0	0	0	0	0	0	0	0	0	0	0.0136519	0	0	0	0	0	0	0	0	0	0	0	0	0	0	0	0	0	0	0	0	0	0	0	0.0105263	0	0.018018	0	0	0	0	0	0	0	0	0	0	0	0	0	0	0	0	0	0	0	0	0	0	0	0	0	0	0	0	0	0	0.019337	0	0	0.015625	0	0	0	0.0225564	0	0	0	0	0	0	0	0.018018	0	0	0	0	0	0	0	0	0.012987	0	0	0	0	0	0	0
Y62H9A.8	0	0	0	0	0	0	0	0	0	0	0	0	0	0	0	0	0	0	0	0	0	0	0	0	0	0	0	0	0	0	0	0	0	0	0	0	0	0	0	0	0	0	0	0	0	0	0	0	0	0	0	0	0	0	0	0	0	0	0	0	0	0	0	0	0	0	0	0	0	0	0	0	0	0	0	0	0	0	0	0	0	0	0	0	0	0	0	0	0	0	0	0	0.0362538	0	0	0	0	0	0	0	0	0	0	0	0	0	0	0	0	0	0	0	0	0	0	0	0	0	0.0792683	0	0	0	0	0	0	0	0	0	0	0	0	0	0	0	0	0	0	0	0	0	0	0	0	0	0.240602
srx-135	0	0	0	0	0	0	0	0	0	0	0	0	0	0	0	0	0	0	0	0	0	0	0	0	0	0	0	0	0	0	0.0779376	0	0	0	0	0	0	0	0	0	0	0	0	0	0	0	0	0	0	0	0.0185185	0	0	0	0	0	0	0	0	0	0	0.0335766	0	0	0	0	0	0	0	0	0	0	0	0	0	0	0	0	0	0	0	0	0	0	0	0.0924956	0	0	0	0	0	0	0	0	0	0	0	0	0	0	0	0	0	0	0	0	0	0	0	0	0	0	0	0	0.133515	0	0	0	0	0	0	0	0	0	0	0	0	0	0	0	0	0	0	0	0	0	0	0	0	0	0	0	0	0	0
ZK945.6	0.011433	0.0293017	0.0315869	0	0	0.017015	0.0197368	0	0	0.0158537	0.0144073	0	0	0.0140598	0	0	0	0	0	0	0	0	0	0	0	0.0181406	0	0	0	0	0	0	0	0	0	0	0	0	0	0	0	0	0	0	0	0	0	0	0	0	0	0	0.0195122	0	0	0	0	0	0.0168539	0	0	0	0	0	0	0	0	0	0	0	0	0	0	0	0	0	0.0207612	0.0172414	0	0.0220588	0	0	0	0	0	0	0	0	0	0	0.0131004	0	0	0	0	0	0	0	0	0	0	0.017316	0	0	0	0	0	0	0	0	0	0	0	0	0	0	0.0104167	0	0	0	0	0	0	0	0	0	0.0150943	0	0	0	0	0	0	0	0	0	0.0189873	0.012987	0	0	0	0	0	0	0
K02F3.9	0.0118228	0.0218204	0.014564	0	0	0.0120215	0.0230263	0.0275517	0	0	0.0412574	0	0	0.0123023	0	0	0	0	0	0	0	0	0	0	0	0	0	0	0	0	0	0	0	0	0	0	0	0	0	0	0	0	0	0	0	0	0	0	0	0	0.0555556	0	0	0.010101	0	0	0	0	0	0	0	0	0	0	0	0	0	0	0	0	0	0	0	0	0	0	0	0.0103448	0	0	0	0	0	0	0	0	0	0	0	0	0	0	0	0	0	0	0	0.0165563	0	0	0	0	0	0	0	0.010101	0	0	0	0	0	0	0	0	0	0.0108108	0	0.0196078	0	0	0	0	0	0	0	0.0138889	0	0	0	0	0	0	0	0	0	0.0193237	0	0.012987	0.0119048	0	0	0	0	0	0
acr-7	0	0	0	0	0	0	0	0	0	0	0	0	0	0	0.0110375	0	0	0	0	0.0427757	0	0	0	0	0	0	0	0	0	0	0	0	0	0	0	0	0	0	0	0	0	0	0	0	0	0	0	0	0	0	0.0740741	0	0	0	0	0.0569878	0	0	0	0	0	0.0145985	0	0	0	0.0175719	0	0	0	0	0	0	0	0	0	0	0	0	0	0	0	0	0	0	0	0.0139616	0	0	0	0	0	0	0	0	0	0	0	0.013245	0	0	0	0	0	0	0	0	0	0	0	0	0	0	0	0	0	0	0	0	0	0.021021	0	0.0151057	0	0	0	0	0	0	0	0	0.0101523	0	0.0194805	0	0	0	0	0	0	0.0454545	0	0	0	0	0
ZC334.13	0	0	0	0	0	0	0	0	0	0	0	0	0	0	0	0	0	0	0	0	0	0	0	0	0	0	0	0	0	0	0	0	0	0	0	0	0	0	0	0	0	0	0	0	0	0	0	0	0.0423601	0	0	0	0	0	0	0	0.0307167	0	0	0	0	0	0	0	0	0	0	0	0	0	0	0	0	0	0	0	0	0	0	0	0	0	0	0	0	0	0	0	0.0184049	0	0.0742358	0	0	0	0	0	0.0763052	0	0	0	0	0	0	0	0	0	0	0	0	0	0	0	0	0	0	0	0	0	0	0	0	0	0	0	0	0	0	0	0	0	0	0	0	0	0.0530973	0	0.0126582	0	0.047619	0	0	0	0	0	0
T25F10.4	0	0	0	0	0	0	0	0	0	0	0	0	0	0	0	0	0	0	0	0	0	0	0	0	0	0	0	0	0	0	0	0	0	0	0	0.0997567	0	0	0	0	0	0	0	0	0	0	0	0	0	0	0	0	0	0	0	0	0	0	0.0308989	0	0	0	0	0	0	0	0	0	0	0	0	0	0	0	0	0	0	0	0	0	0	0	0	0	0	0	0	0	0	0	0	0	0.0120846	0	0	0	0	0	0	0	0	0	0	0	0	0	0	0	0	0	0	0	0	0	0	0	0	0	0	0	0	0	0	0	0	0	0	0	0.0900901	0	0	0.042735	0	0	0.079646	0	0	0	0	0	0	0	0	0	0
F44B9.8	0.0119527	0.0180798	0.0156989	0	0	0.0118365	0.0328947	0.0350657	0	0.0121951	0.0111329	0	0	0.0175747	0	0	0.0106809	0.0139771	0	0	0	0.0113452	0	0	0	0	0	0	0	0	0	0	0	0	0	0	0	0	0	0	0	0	0	0	0	0	0	0	0	0	0	0	0	0.0121212	0	0	0	0	0	0	0	0	0	0	0	0	0	0	0	0	0	0	0	0	0	0	0.0103806	0.0137931	0	0.0110294	0.0175439	0.0113636	0	0	0	0.0104712	0	0	0	0.0102389	0	0.0170316	0	0	0	0	0	0	0	0	0	0	0	0	0	0.010101	0	0	0	0	0	0	0	0	0	0	0.015625	0	0	0	0	0	0	0	0	0	0	0	0	0	0	0	0.012987	0	0	0	0	0	0	0	0	0	0	0	0
spdl-1	0.0126023	0.0230673	0.0283715	0	0	0.0153505	0.0328947	0.0294302	0	0.0134146	0	0	0	0.026362	0	0	0.012016	0	0	0	0	0	0	0.0112202	0	0.0113379	0	0	0	0	0	0	0	0	0	0	0	0	0	0	0	0	0	0	0	0	0	0	0	0	0	0	0	0	0	0	0.0102389	0	0	0	0	0	0	0	0	0	0	0	0	0	0	0	0	0	0	0	0	0	0	0.0110294	0.0105263	0	0	0	0	0	0	0	0.0122699	0.0102389	0	0	0	0	0	0	0	0	0	0	0.0105263	0	0	0.0122951	0	0.0151515	0	0	0	0	0	0	0	0	0	0	0.015625	0	0	0	0	0	0	0	0	0	0	0	0	0	0	0	0	0	0	0	0.0189873	0	0.0119048	0	0	0	0	0	0
F27C1.3	0	0.0199501	0.0226972	0	0	0.0116516	0.0296053	0.0112711	0	0.0189024	0.0124427	0	0	0.0158172	0	0	0	0	0	0	0	0	0	0	0	0.015873	0	0	0	0	0	0	0	0	0	0	0	0.0104822	0	0	0	0	0	0	0	0	0	0	0	0	0	0	0.0146341	0	0	0	0	0	0	0	0	0	0	0	0	0	0	0	0	0	0	0	0	0	0	0	0.0138408	0	0	0	0	0	0	0.0267176	0.0238095	0	0.0207792	0	0.0122699	0	0	0	0	0	0	0	0	0	0	0	0	0	0	0	0	0	0	0.0121065	0	0	0	0	0	0	0	0	0	0	0	0	0	0	0	0	0	0	0	0	0.036036	0	0	0	0	0	0	0	0	0.025974	0	0	0	0	0	0	0
arl-1	0.0140314	0.0143392	0.0223189	0	0	0.0146107	0.0197368	0.0231684	0	0	0.0124427	0	0	0	0	0	0	0.0114358	0	0	0.0120919	0	0	0	0	0	0	0	0	0	0	0	0	0	0	0	0	0.0146751	0	0	0	0	0	0	0	0	0	0	0	0	0	0	0.0146341	0	0	0	0.0102389	0	0.011236	0	0	0	0	0	0	0	0	0	0	0	0	0	0	0	0	0.0120482	0	0.0103448	0	0	0.0105263	0	0.0135135	0.0114504	0	0	0	0	0	0	0	0	0	0	0	0	0	0	0	0	0	0	0.0103093	0	0	0	0	0	0	0.0183486	0	0	0.0106383	0	0	0	0	0	0	0	0	0	0	0	0	0	0	0	0	0	0.0203046	0.017094	0	0	0	0	0.0253165	0	0	0	0	0	0	0	0
Y116A8C.469	0.0166299	0.0261845	0.0366938	0	0	0.0173849	0.0263158	0	0	0	0.0117878	0	0	0.0210896	0	0	0	0	0	0	0	0	0	0	0	0	0	0.0173745	0	0	0	0	0	0	0	0	0.017341	0	0	0	0	0	0	0	0	0	0	0	0	0	0.037037	0	0	0	0	0	0.0102389	0	0	0	0	0	0	0	0	0	0	0	0	0	0	0.0206718	0	0	0	0	0	0	0	0.0220588	0	0	0	0	0	0	0	0	0	0.0102389	0	0	0	0	0	0	0	0	0	0	0.0105263	0	0.014433	0	0	0	0	0	0	0	0	0	0	0	0	0	0	0	0	0	0.0150376	0	0	0	0	0.0104167	0	0	0	0	0	0	0	0	0	0	0	0.012987	0	0	0	0	0	0	0
C14B1.2	0	0	0	0	0	0	0	0.0482154	0	0	0	0.0129241	0.0222132	0	0.0507726	0	0	0	0	0	0	0	0	0	0	0	0	0	0	0	0	0	0	0.0617512	0	0.0121655	0	0	0.0283019	0	0	0	0	0	0.0230011	0	0	0	0	0	0.0185185	0	0	0	0	0	0	0	0	0	0	0	0	0	0	0	0	0	0	0	0	0	0	0	0	0	0	0	0	0	0	0	0	0	0	0	0	0	0	0.0102389	0	0	0	0	0	0	0	0	0	0	0	0	0.0103093	0	0	0	0	0	0	0	0	0	0	0	0	0	0	0	0.0182927	0	0	0	0	0	0	0	0	0	0	0	0	0	0	0	0	0	0	0	0.0119048	0	0.0107527	0	0	0	0.0150376
hpo-6	0.0240353	0.0230673	0.0162663	0	0	0.013686	0.0164474	0.0219161	0.0234455	0.0115854	0	0	0	0.0140598	0	0	0	0.0101652	0	0	0	0	0	0	0	0	0	0	0	0	0	0	0	0	0	0	0.0144509	0	0	0	0	0	0	0	0	0	0	0	0	0	0	0	0.0195122	0	0	0	0	0	0	0	0.0257511	0	0	0	0.026087	0	0	0	0	0	0	0.0129199	0	0	0	0	0	0	0	0	0	0	0	0	0	0	0	0	0	0	0.0174672	0	0.0120846	0	0	0	0	0	0	0	0	0	0	0	0	0.010101	0	0	0	0	0	0	0	0	0	0	0	0	0	0.012012	0	0	0	0	0	0	0.0113208	0	0.018018	0	0	0	0	0	0	0	0	0	0	0	0	0	0	0	0
C18D11.1	0	0	0	0	0	0	0	0	0	0	0.0130976	0	0	0	0	0	0	0	0	0	0	0.0113452	0	0	0	0	0	0	0	0	0	0	0	0	0	0	0	0	0	0	0	0	0	0	0	0	0	0	0	0	0.111111	0	0.0341463	0	0	0	0	0	0	0	0	0	0	0	0	0	0	0	0	0	0	0	0	0	0	0	0	0	0	0	0	0	0	0	0	0	0	0	0	0	0	0	0	0	0	0	0	0	0	0	0	0	0	0.0348361	0	0	0	0	0	0	0	0	0	0	0	0	0	0	0	0	0	0	0	0	0	0	0	0	0	0	0	0	0	0	0	0	0.0126582	0.012987	0	0	0	0.0125	0	0.111111	0
R12B2.6	0	0	0	0	0	0	0	0	0	0	0	0	0	0	0	0	0.012016	0	0	0	0	0.0113452	0	0	0	0	0	0	0	0	0	0.0126582	0	0	0	0	0	0	0	0	0	0	0	0	0.0109529	0	0	0	0	0	0	0	0	0	0	0	0	0.0208333	0	0	0.0214592	0	0	0	0.0173913	0	0.010355	0	0	0	0	0	0	0.0173745	0	0	0.0103806	0	0	0	0	0	0.0112613	0.0114504	0.0119048	0	0.012987	0.0113314	0.0214724	0.0136519	0	0	0	0	0	0	0	0	0	0	0.0105263	0	0	0	0	0.0151515	0.013369	0	0	0	0	0	0	0	0	0	0.0208333	0	0	0	0	0.0120846	0	0	0	0	0	0	0	0	0	0	0	0	0.0176991	0	0	0	0	0.010101	0	0	0	0	0.0150376
dohh-1	0.0152007	0.015586	0.0115377	0	0	0.0133161	0	0.025047	0.0147808	0.0158537	0.0130976	0	0	0.0158172	0	0	0	0	0	0	0	0	0	0	0	0	0	0	0	0	0	0	0	0	0	0	0	0	0	0	0	0	0	0	0	0	0	0	0	0	0	0	0	0	0	0	0	0.0208333	0	0	0.0128755	0	0	0	0	0	0	0	0	0	0	0	0	0	0	0	0	0	0	0	0	0	0	0.0114504	0	0.0104712	0	0	0	0.0102389	0.0131004	0	0	0.0154321	0	0	0	0	0	0	0	0	0	0	0	0	0	0	0	0	0	0	0.037234	0	0.013624	0.0108108	0	0.0130719	0	0	0.0150376	0	0	0	0	0	0	0	0	0	0	0	0	0	0	0	0	0	0	0	0	0.0125	0.0166667	0	0
F44E2.8	0.0137716	0.0317955	0.025156	0	0	0.0118365	0.0230263	0.0450845	0	0	0.0104781	0	0	0.0246046	0	0.0115416	0	0.0152478	0	0	0	0	0.0123626	0	0	0	0	0	0	0	0	0	0	0	0	0	0	0	0	0	0	0	0	0	0	0.0153584	0	0	0	0.0110193	0	0	0	0	0	0	0	0	0.0168539	0	0	0	0	0	0	0	0	0	0	0	0	0	0	0	0	0	0	0.0103448	0	0	0	0	0	0	0.015873	0	0	0	0	0	0.0174672	0	0	0	0	0	0	0	0	0	0	0	0	0	0	0	0	0	0	0	0	0	0	0	0	0	0	0	0	0	0	0	0	0.0101351	0	0	0	0	0	0	0	0	0	0	0	0	0.0189873	0	0	0	0	0.0125	0	0	0
K12H6.6	0	0	0	0	0	0	0	0.0137758	0	0	0	0	0	0	0	0	0	0	0	0	0	0	0	0	0.0202622	0	0	0.011583	0	0	0.0155875	0	0	0	0	0	0	0	0	0	0	0	0.0115163	0	0	0	0	0	0.01059	0	0	0	0	0	0	0	0	0.0208333	0	0	0	0	0	0	0.0173913	0	0	0	0	0	0	0	0.0164835	0.019305	0	0	0	0	0	0	0	0	0	0	0	0.0104712	0	0.0169972	0	0	0	0	0	0	0.0210325	0	0	0	0	0.0121065	0	0	0	0	0	0	0	0	0	0	0	0	0	0	0	0.0297297	0	0.0130719	0.0182927	0	0	0	0	0	0	0	0	0	0.018018	0.0132743	0	0	0.012987	0	0	0	0	0	0	0	0	0	0	0	0.0300752
F20D12.7	0	0	0	0	0	0	0	0	0	0	0	0	0	0	0	0	0	0	0	0	0	0	0	0	0	0	0	0	0	0	0	0	0	0	0	0	0	0	0	0	0	0	0	0	0	0	0	0.157168	0	0	0	0	0	0	0	0	0	0	0	0	0	0	0	0	0	0	0	0	0	0	0	0	0	0	0	0	0	0	0	0	0	0.0704545	0	0	0	0	0	0	0	0	0	0	0	0	0	0.0635359	0	0	0	0	0	0	0	0	0	0	0	0	0	0	0	0	0	0	0	0.0621622	0	0	0	0	0	0	0	0	0	0	0	0	0	0	0	0	0	0	0	0	0	0	0	0	0	0	0	0	0
C32A9.1	0	0	0	0	0	0	0	0	0	0	0	0	0	0	0	0	0	0	0	0	0	0	0	0	0.0297974	0	0	0	0	0.0253165	0.0311751	0	0	0	0.0419486	0	0	0	0	0.112324	0	0	0	0	0	0	0	0	0.0226929	0	0	0	0	0	0	0.0393487	0	0	0	0	0.0128755	0	0.0232068	0	0	0	0	0	0	0	0	0	0	0	0	0	0	0	0	0	0	0	0	0	0	0	0	0	0	0	0	0	0	0	0	0	0	0	0	0	0	0	0	0	0	0	0	0	0	0	0	0	0	0	0	0	0	0	0	0	0	0	0	0	0	0	0	0	0	0	0	0	0	0.0145631	0	0	0	0	0	0	0	0	0	0	0
T28D9.4	0	0	0	0	0	0	0	0.0375704	0	0	0	0	0	0.0140598	0	0	0	0	0	0	0	0	0	0	0	0	0	0	0	0	0	0	0	0	0	0	0	0	0	0	0	0	0	0	0	0	0	0	0	0	0.0185185	0	0	0	0	0	0	0	0	0	0	0	0	0.166667	0	0	0	0	0.0209302	0	0	0	0.010989	0	0	0	0	0	0	0	0	0	0	0	0	0	0	0	0	0	0	0	0	0	0	0	0	0	0	0	0	0	0	0	0	0	0.0106952	0	0	0	0	0	0	0	0	0.0432432	0	0	0	0	0	0	0	0	0	0	0	0	0.018018	0	0	0	0	0	0	0	0	0	0	0	0	0.0125	0	0	0
C31H5.5	0	0	0	0	0	0	0	0	0	0	0	0	0	0	0	0	0	0	0	0	0	0	0	0.0126227	0	0	0	0	0	0.0151899	0	0	0	0	0	0	0	0	0	0	0	0	0	0	0	0	0.0113122	0	0	0	0	0	0	0	0	0	0	0	0	0	0	0.0131387	0	0	0.0434783	0	0	0	0	0	0	0	0	0	0	0	0	0	0	0.0110294	0.0245614	0	0	0.019084	0	0	0	0	0	0	0.0218341	0	0	0	0	0	0	0	0	0.0145278	0	0	0	0	0	0	0	0	0.018018	0	0	0.0117647	0	0	0	0	0	0.0196078	0	0	0	0.021148	0	0	0	0	0	0	0	0	0.0304569	0	0	0	0	0	0	0	0	0.0151515	0.0376344	0.0125	0	0	0
add-2	0	0	0	0	0	0	0	0	0	0	0.0117878	0	0	0	0	0	0	0.0114358	0	0	0	0.012966	0	0	0	0	0	0	0	0	0	0	0	0	0	0	0	0	0	0	0	0	0	0	0.067908	0	0	0	0	0	0.0555556	0	0	0.010101	0	0	0	0	0	0	0	0	0	0	0	0	0	0	0.0186047	0	0	0	0.010989	0	0	0	0	0	0	0.0110294	0	0	0	0	0	0	0	0	0	0	0	0	0	0	0.0133843	0	0	0	0	0	0	0	0	0	0	0	0	0	0	0	0	0	0	0	0	0	0	0	0.0213415	0	0	0.0120846	0.0194175	0	0	0.0173611	0	0	0	0	0	0	0	0	0.0176991	0	0	0	0	0	0	0	0.0111111	0	0.0300752
C39D10.7	0	0	0	0	0	0	0	0.115842	0	0	0	0	0.0129241	0.0105448	0	0	0	0	0	0	0	0	0	0	0	0	0	0	0	0	0	0	0	0	0	0	0	0.0125786	0	0	0	0	0	0	0	0	0	0	0	0	0	0	0	0	0	0	0	0	0	0	0	0	0	0	0	0	0	0	0	0	0	0	0	0	0	0.0120482	0	0.0172414	0	0.0147059	0	0	0	0	0.0119048	0	0	0.0141643	0	0	0.0131004	0	0	0	0	0	0	0	0	0	0	0	0.0123711	0	0.0127119	0	0.0320856	0	0	0	0.013289	0	0	0	0	0	0	0	0	0	0	0	0	0	0	0.0104167	0.0113208	0	0	0	0	0	0.012987	0	0	0	0	0	0	0	0	0.0125	0	0	0
arl-6	0	0	0	0	0	0	0	0	0	0	0	0	0	0	0.0189845	0	0.0146862	0	0	0.0294677	0.0120919	0	0	0	0.0166865	0	0	0	0.0165517	0	0.0179856	0	0	0.0230415	0	0.0170316	0	0	0.0167715	0	0	0	0	0	0.0284775	0	0	0	0	0	0	0.0111111	0	0	0.0205607	0.0298507	0	0	0	0	0	0	0	0	0	0	0	0	0	0	0	0	0	0	0	0	0	0	0	0	0	0.0136364	0	0	0	0.017452	0	0	0	0	0	0	0.021148	0	0	0	0	0	0	0	0	0	0	0	0	0	0	0	0.0135135	0	0	0	0	0	0.013624	0	0	0	0	0	0	0	0	0	0	0	0	0	0	0	0	0	0	0	0	0	0	0	0	0	0	0	0	0	0
srm-4	0	0	0	0	0	0	0	0	0	0	0	0	0	0	0	0	0	0	0	0	0	0	0	0	0	0	0	0	0	0	0	0	0	0	0	0	0	0	0	0.352574	0	0	0	0	0	0	0	0	0	0	0	0	0	0	0	0	0	0	0	0	0	0	0	0	0	0	0	0	0	0	0	0	0	0	0	0	0	0	0	0	0	0	0	0	0	0	0	0	0	0	0	0	0	0	0	0	0	0	0	0	0	0	0	0	0	0	0	0	0	0	0	0	0	0	0	0	0	0	0	0	0	0	0	0	0	0	0	0	0	0	0	0	0	0	0	0	0	0	0	0	0	0	0	0	0
srt-53	0	0	0	0	0	0	0	0	0	0	0	0	0	0	0	0	0	0	0	0	0	0	0	0	0	0	0	0	0	0	0	0	0	0	0.0338295	0	0	0	0	0	0.0211864	0.0183639	0	0	0	0	0	0.120898	0.0363086	0	0	0	0	0	0	0	0	0	0	0	0	0	0	0	0.0695652	0	0	0	0	0	0	0	0	0	0	0	0	0	0	0	0	0	0	0	0	0	0	0	0	0	0	0	0	0	0	0	0	0	0	0	0	0	0	0	0	0	0	0	0	0	0.0398671	0	0	0	0	0	0	0	0	0	0	0	0	0	0	0	0	0	0	0	0	0	0	0	0	0	0	0	0	0	0	0.0125	0	0	0
K07A1.13	0	0	0	0	0	0	0	0	0	0	0	0	0	0	0	0	0	0	0	0	0	0	0	0	0	0	0	0	0	0	0	0	0	0	0	0	0	0	0	0	0	0	0	0	0	0	0	0	0	0	0	0	0	0	0	0	0	0	0	0	0	0	0	0.333333	0	0	0	0	0	0	0	0	0	0	0	0	0	0	0	0	0	0	0	0	0	0	0	0	0	0	0	0	0	0	0	0	0	0	0	0	0	0	0	0	0	0	0	0	0	0	0	0	0	0	0	0	0	0	0	0	0	0	0	0	0	0	0	0	0	0	0	0	0	0	0	0	0.0189873	0	0	0	0	0	0	0	0
fbxa-60	0.0188385	0	0	0	0	0.0112817	0	0	0.0239551	0.0140244	0	0	0	0	0	0	0	0	0	0.0209125	0	0	0	0	0	0	0	0	0	0	0	0	0	0	0	0	0	0	0	0.0296412	0	0	0	0	0	0	0	0	0	0	0	0	0	0	0	0	0	0	0	0	0	0	0	0	0	0	0	0	0	0	0	0	0	0	0	0	0	0	0	0	0	0	0	0.0229008	0	0	0	0	0	0	0	0	0	0	0	0	0	0	0.0123457	0	0	0	0	0	0	0	0	0	0	0	0	0	0.0106383	0	0	0	0	0	0	0	0	0	0	0	0	0	0	0	0	0	0	0	0	0	0	0	0	0	0	0	0	0.1875	0	0	0
hmit-1.3	0.0176692	0.0130923	0.010592	0	0	0.0127612	0	0	0.0183486	0.0121951	0.0242305	0	0	0	0	0	0	0.0101652	0	0	0.0157195	0	0	0	0	0	0	0	0	0	0	0	0	0	0	0.0170316	0	0	0	0	0	0	0	0	0	0	0	0	0.0181543	0	0	0	0	0	0	0	0.0170648	0	0.0140449	0	0	0	0	0	0	0	0	0	0	0	0	0	0	0	0	0.0120482	0.0138408	0	0	0.0110294	0	0	0	0	0	0	0	0	0	0	0.0174672	0	0	0	0	0	0	0	0	0	0	0	0	0	0	0	0	0	0	0	0	0	0.0212766	0	0.013624	0	0	0	0.0121951	0	0	0.0120846	0	0	0	0	0	0	0	0	0	0	0	0	0	0	0.0253165	0	0.0119048	0	0	0	0	0	0
lin-56	0	0	0	0	0	0	0	0.0169067	0	0	0	0	0	0	0	0	0	0	0.0124792	0	0	0	0	0	0	0	0	0	0	0	0.0119904	0	0	0	0	0	0	0	0	0	0	0	0	0	0	0.0238908	0	0	0	0	0	0	0	0	0	0	0.0102389	0	0.0168539	0	0	0.0145985	0	0	0	0	0	0	0	0	0	0	0	0	0	0	0	0	0	0	0	0	0	0	0	0	0	0.0311615	0	0	0	0	0	0	0	0	0	0	0	0	0	0	0	0.0102459	0	0.0151515	0.0106952	0	0	0	0	0	0	0.0110497	0.0899183	0	0	0	0	0	0	0	0	0	0	0	0	0	0	0	0	0	0	0	0.0176991	0	0.0126582	0	0	0.020202	0.0107527	0	0	0	0.0150376
T28F2.1	0	0	0	0	0	0	0	0	0	0	0	0	0	0	0.0154525	0	0.0280374	0	0	0	0	0	0	0	0	0	0	0	0	0	0	0	0	0	0	0.0364964	0	0	0.0366876	0	0	0	0	0	0.0766703	0	0	0	0	0	0	0	0	0	0	0	0	0.0208333	0	0	0	0	0	0	0	0	0	0	0	0	0	0	0	0	0	0	0	0	0	0	0	0	0	0	0	0	0	0	0	0	0	0	0	0	0	0	0	0	0	0	0	0	0	0	0	0	0	0	0	0	0	0	0	0	0	0	0	0	0	0	0	0	0	0	0	0.114583	0	0	0	0	0	0	0	0	0	0	0.0126582	0	0	0.010101	0	0	0	0	0
marc-2	0	0.0224439	0.0308303	0	0	0.0127612	0.0263158	0	0	0.0176829	0.0111329	0	0	0.0210896	0	0	0	0.0165184	0	0	0	0.0113452	0	0	0	0.015873	0	0.0135135	0	0	0	0	0	0	0	0	0.015896	0	0	0	0	0	0	0	0	0	0	0	0	0	0	0	0	0	0	0	0.0102389	0	0	0	0	0	0	0	0	0	0	0	0	0	0	0	0	0	0	0	0	0	0	0	0	0	0	0.0114504	0	0	0	0	0	0	0	0	0	0.0123457	0	0	0	0	0.0205761	0	0.0105263	0	0	0	0	0.010101	0	0	0	0	0	0	0	0.0138122	0	0	0	0	0	0	0	0	0	0	0	0	0	0	0	0	0.0101523	0	0.012987	0	0	0	0	0.012987	0	0	0.0107527	0	0	0	0
chmp-7	0	0.0143392	0	0	0	0	0	0.0319349	0	0	0	0	0	0	0	0.0115416	0	0	0.0141431	0.0142586	0	0	0	0	0	0	0	0	0	0	0.0155875	0	0	0	0	0	0.0115607	0.0104822	0	0	0	0	0	0	0	0	0.0214932	0	0	0	0	0	0	0.0141414	0	0	0	0	0	0	0	0	0	0	0	0	0.0133136	0	0	0	0	0	0	0	0	0	0	0	0	0	0	0	0	0	0	0	0	0	0	0	0	0.0121655	0	0	0	0	0	0	0	0	0	0.021645	0	0	0	0	0	0.0121065	0.0135135	0	0	0	0	0.0165746	0	0	0.015625	0	0	0	0	0	0	0	0	0	0	0	0	0	0	0	0	0.0194175	0	0	0.0126582	0.012987	0	0.010101	0	0	0.0166667	0	0.0150376
bar-1	0	0	0	0.0225973	0	0	0	0	0	0.0195122	0	0	0	0	0	0	0	0	0	0	0	0	0	0	0	0	0	0	0.0193103	0	0	0	0	0	0	0	0	0	0	0	0.0391949	0	0	0	0	0	0	0	0	0	0.0185185	0	0	0	0	0	0.0102389	0	0	0	0	0	0	0	0	0	0	0	0	0	0	0	0	0	0	0	0	0	0	0.0147059	0	0	0	0	0	0	0	0	0	0	0	0	0	0	0.0152964	0	0	0	0	0	0	0	0	0	0	0.0151515	0	0	0	0	0	0	0	0	0	0	0	0	0	0	0	0	0	0	0	0	0	0	0	0	0	0	0	0	0.0176991	0.0144928	0	0	0	0	0	0	0.0333333	0.111111	0
R186.3	0.0109133	0.0124688	0.0124834	0	0	0	0.0131579	0.0325611	0	0.0128049	0	0	0	0.0123023	0	0	0	0	0	0	0	0	0	0	0	0	0	0.015444	0	0	0	0	0	0	0	0	0.0115607	0	0	0	0	0	0	0	0	0	0	0	0	0	0	0	0	0	0	0	0	0.0208333	0	0	0	0	0	0	0	0	0	0	0	0	0	0	0	0	0	0	0	0	0	0	0.0105263	0	0	0	0	0	0.0103896	0	0	0	0	0	0.0120846	0	0	0	0	0	0	0	0.0157895	0	0	0	0	0	0	0.0217918	0	0	0	0	0	0.0110497	0	0	0	0	0	0	0	0	0	0	0	0	0	0	0	0	0	0.042735	0	0	0	0	0.0126582	0.025974	0.0119048	0	0.0215054	0	0	0	0
F10A3.17	0.0258542	0.0124688	0	0	0	0.0123913	0	0	0.019368	0.0128049	0.0137525	0	0	0	0	0	0	0	0	0	0	0	0	0	0	0	0	0	0	0	0	0	0.0127119	0	0	0	0	0	0	0	0.0127119	0	0	0	0	0	0	0	0	0	0	0	0	0	0	0	0	0	0	0	0.0171674	0	0	0	0	0	0	0	0	0	0	0	0	0	0	0	0	0	0	0	0.0175439	0	0	0	0	0.0104712	0.012987	0	0	0	0	0	0	0	0.0133843	0	0	0	0	0	0	0	0	0	0	0	0.0106952	0	0	0	0	0	0	0	0.0190736	0	0	0.0130719	0.0152439	0	0	0	0	0	0	0	0	0	0.0540541	0	0	0	0	0	0	0.0193237	0	0	0	0	0.0107527	0	0	0	0.0150376
K04G7.1	0	0	0	0	0	0	0.0164474	0.0331872	0	0	0	0	0	0	0	0	0	0	0	0	0	0	0	0	0	0	0	0	0.0124138	0	0.0371703	0.0140647	0	0	0.0230041	0	0	0	0	0	0	0	0	0	0	0	0	0.029361	0	0	0	0	0	0	0.0224299	0	0	0	0	0.011236	0.0128755	0	0	0	0	0	0	0	0	0	0	0	0	0	0	0	0	0	0	0	0	0.0113636	0	0	0	0	0	0	0	0.0102389	0	0	0	0	0	0.0110497	0	0.013245	0	0	0	0	0	0	0.0127119	0.010101	0	0	0	0	0	0	0	0.0138122	0	0	0	0	0	0	0	0	0.0145631	0	0	0	0	0	0	0.0132743	0	0	0	0	0	0	0	0.012987	0	0	0	0	0	0	0.0150376
W02F12.8	0	0	0	0	0	0	0	0	0	0	0	0	0	0	0	0	0.124166	0	0	0	0	0	0	0	0	0	0	0	0.142069	0	0	0	0	0.0184332	0	0.0656934	0	0	0	0	0	0	0	0	0	0	0	0	0	0	0	0	0	0	0	0	0	0	0	0	0	0	0	0	0	0	0	0	0	0	0	0	0	0	0	0	0	0	0	0	0	0	0	0	0	0	0	0	0	0	0	0	0	0	0	0	0	0	0	0	0	0	0	0	0	0	0	0	0	0	0	0	0	0	0	0	0	0	0	0	0	0	0	0	0	0	0	0	0	0	0	0	0	0	0	0	0	0	0	0	0	0	0	0	0
srz-10	0	0	0	0	0	0	0	0	0	0	0	0	0	0	0	0	0	0	0	0.215779	0	0	0	0	0	0	0	0	0	0	0.0995204	0	0	0	0	0	0	0	0	0	0	0	0	0	0	0	0	0	0	0	0	0	0	0	0	0	0	0	0	0	0	0.0350365	0	0	0	0	0	0	0	0	0	0	0	0	0	0	0	0	0	0	0	0	0	0	0	0	0	0	0	0	0	0	0	0	0	0	0	0	0	0	0	0	0	0	0	0	0	0	0	0	0	0	0	0	0	0	0	0	0	0	0	0	0	0	0	0	0	0	0	0	0	0	0	0	0	0	0	0	0	0	0	0	0	0	0
pcp-3	0.0270235	0.0205736	0.0134292	0	0	0.0194193	0	0.0169067	0.029052	0.0115854	0.0176817	0	0	0.0105448	0	0	0	0	0	0	0.0120919	0	0	0	0	0	0	0	0	0	0	0	0	0	0	0	0	0.0188679	0	0	0	0	0	0	0	0	0	0	0	0	0	0	0	0	0	0	0	0	0	0.0134831	0	0	0	0	0.0173913	0	0	0	0	0	0	0	0	0	0	0	0	0	0	0.0110294	0	0	0	0	0	0	0	0	0	0	0	0	0	0	0	0	0	0	0	0	0	0	0	0	0.0211864	0	0	0	0	0	0	0	0	0	0	0	0.015625	0	0.0152439	0	0.0225564	0	0	0	0	0	0	0	0	0	0	0	0.012987	0	0	0	0.0126582	0	0	0	0.0107527	0	0	0	0
W02D3.4	0.0116929	0.0137157	0.0109703	0	0	0.0144257	0.0263158	0.028804	0	0	0	0	0	0.0105448	0	0	0.012016	0	0	0	0	0	0	0	0	0	0	0.011583	0	0	0	0	0	0.0138249	0	0.0170316	0	0.0125786	0	0	0	0	0	0	0	0	0	0	0	0	0	0	0	0	0	0	0	0.0416667	0	0	0	0	0	0	0	0	0	0	0	0.0105263	0	0	0	0	0	0	0	0	0	0	0	0.0136364	0	0	0	0	0	0	0	0	0	0	0	0	0	0.0110497	0	0	0	0	0	0	0	0	0	0.010101	0	0.0145278	0	0	0	0	0	0	0	0	0.0208333	0	0	0	0	0	0	0.0135135	0	0	0	0	0.018018	0	0	0	0	0	0	0	0.0126582	0	0	0	0	0	0	0	0
C28D4.4	0.0132519	0.0168329	0.0213732	0	0	0	0.0361842	0	0	0	0	0	0	0.0158172	0	0	0.0146862	0.0114358	0	0	0	0	0	0	0	0	0	0	0	0	0	0	0	0	0	0	0	0	0	0	0	0	0	0	0	0	0	0.0103627	0	0	0.0185185	0	0	0	0	0	0	0	0.0252809	0	0	0	0	0	0	0	0	0	0	0	0	0	0	0	0.013245	0	0	0	0	0	0	0	0	0.0114504	0	0	0	0	0	0	0	0	0	0	0	0	0	0.013245	0	0	0	0	0	0	0	0	0	0	0	0	0	0	0	0	0	0	0.0104167	0.0196078	0	0	0	0	0	0	0	0	0	0	0.018018	0	0	0	0.012987	0	0.0176991	0	0.0253165	0	0.0238095	0	0	0	0	0	0
irld-14	0.0124724	0.0274314	0.0355589	0	0	0.0144257	0.0328947	0	0	0.0152439	0.0111329	0	0	0.0228471	0	0	0	0.0139771	0	0	0	0	0	0	0	0.0181406	0	0	0	0	0	0	0	0	0	0	0	0	0	0	0	0	0	0	0	0	0	0	0	0	0	0	0	0	0	0	0.0102389	0	0	0	0	0	0	0	0	0	0	0	0	0	0	0	0	0	0	0.0120482	0	0	0	0.0110294	0	0	0	0	0	0	0	0	0	0	0	0	0	0	0	0	0	0	0	0	0.0157895	0	0	0	0	0	0.013369	0	0	0	0	0	0	0	0	0	0	0.0196078	0	0	0	0	0.0145631	0	0	0	0	0	0.018018	0.0176991	0	0	0	0	0	0	0.0126582	0	0	0	0	0	0	0	0
arrd-13	0	0	0	0	0	0	0	0	0	0	0	0	0	0	0	0	0	0	0.0133111	0	0	0	0	0	0	0	0	0	0	0	0	0	0	0	0	0	0	0	0	0	0	0.0100167	0	0	0	0	0	0	0	0	0	0	0	0	0	0	0	0.0208333	0	0.011236	0	0	0	0	0	0	0	0	0.0255814	0	0.0123762	0	0.0201465	0	0.0264901	0	0.0103806	0.0103448	0	0	0	0	0.0135135	0	0	0	0	0	0	0	0	0	0	0	0	0	0	0	0	0	0	0	0	0	0	0	0.0213904	0	0.0202703	0	0	0.0196078	0	0	0.0217984	0	0	0	0	0.024024	0.0150376	0	0	0	0.014218	0	0	0	0	0	0	0	0	0	0	0	0	0	0	0.0151515	0.0107527	0.0125	0	0	0
Y37E11AM.3	0.0171495	0.0143392	0	0	0	0.0127612	0	0.0112711	0.0183486	0	0.0111329	0	0.0117124	0.0228471	0.013245	0	0.012016	0	0	0	0	0	0	0	0	0	0	0	0	0	0	0	0	0.0119816	0	0	0	0	0	0	0	0	0	0	0.0142388	0	0	0	0	0	0.037037	0	0	0	0	0	0.0204778	0	0	0	0	0	0	0	0	0	0	0	0	0	0	0	0	0	0	0.0120482	0	0	0	0	0	0	0	0	0	0.0122164	0	0	0	0.0136519	0	0	0	0	0	0	0	0	0.0123457	0	0	0	0	0	0	0	0	0	0	0	0	0	0.0106383	0.0110497	0	0	0.0104167	0	0	0	0	0	0	0	0	0.0104167	0	0	0	0	0	0	0	0.0145631	0	0	0	0.012987	0	0	0	0	0	0	0
C04F12.1	0	0	0	0	0	0	0.0131579	0.0162805	0	0	0	0	0	0	0	0	0	0	0.015807	0	0	0	0	0	0.0178784	0	0	0	0.0275862	0	0	0	0	0	0	0	0	0	0	0	0	0	0	0	0	0	0	0.0241796	0	0	0	0	0.0195122	0	0	0	0	0	0	0	0	0	0	0.166667	0	0	0	0.0106222	0	0	0	0	0	0	0	0	0	0	0	0	0	0	0	0	0	0	0	0	0	0	0	0	0	0	0	0	0	0	0	0	0	0	0	0	0	0	0	0	0	0	0	0	0	0	0	0	0	0	0	0	0	0	0	0	0	0	0	0	0	0	0	0	0	0.0145631	0	0	0	0	0	0	0	0	0	0	0.0225564
F19G12.9	0	0	0	0	0	0	0	0	0	0	0	0	0	0	0	0	0.0133511	0	0	0.0294677	0	0	0	0	0	0	0	0	0.0110345	0	0.0155875	0	0	0	0	0	0	0	0	0	0	0.033389	0.0153551	0	0	0	0	0	0.01059	0.0110193	0	0	0	0	0	0	0	0	0	0	0	0.0175182	0	0	0	0	0	0	0	0	0	0	0	0	0	0	0	0	0	0	0	0	0.0135135	0	0	0.0296684	0	0	0	0	0	0	0	0	0	0	0	0	0	0	0	0	0	0	0	0	0	0	0	0	0	0	0	0	0	0	0.015625	0.0196078	0.0182927	0.015015	0	0	0	0	0	0	0	0.0114504	0	0	0	0	0.012987	0	0.0176991	0	0	0	0	0	0	0	0	0	0.037594
set-9	0	0	0	0	0	0	0	0.014402	0	0	0	0	0	0	0	0	0	0	0.0183028	0	0	0	0	0	0	0	0	0	0	0	0	0	0	0	0	0	0	0	0	0	0	0	0	0	0	0	0	0	0	0	0	0	0	0	0	0	0	0	0	0	0	0	0	0	0	0	0	0	0	0	0	0	0	0	0	0	0.0103806	0	0	0	0	0.204545	0	0	0	0	0	0	0	0	0	0	0	0	0	0.0165746	0	0	0	0	0	0	0	0	0	0	0	0	0	0	0	0	0	0	0	0	0	0	0	0	0	0	0	0	0	0	0	0.0419847	0	0.0132743	0	0	0	0	0.0176991	0	0	0	0	0	0	0	0.0111111	0	0
C05D9.4	0	0	0	0	0	0	0	0	0	0	0	0	0	0	0	0	0	0	0	0	0	0	0	0	0	0	0	0	0	0	0	0	0	0	0	0	0	0	0	0	0	0	0	0	0	0	0.0395928	0	0	0	0	0	0.165854	0	0	0	0	0	0	0	0	0	0	0	0	0	0	0.14264	0	0	0	0	0	0	0	0	0	0	0	0	0	0	0	0	0	0	0	0	0	0	0	0	0	0	0	0	0	0	0	0	0	0	0	0	0	0	0	0	0	0	0	0	0	0	0	0	0	0	0	0	0	0	0	0	0	0	0	0	0	0	0	0	0	0	0	0	0	0	0	0	0	0	0	0	0
nhr-188	0	0	0	0	0	0	0	0	0	0	0	0	0	0	0	0	0	0	0	0.125475	0	0	0	0	0	0	0	0	0	0	0	0.0225035	0	0	0	0	0	0	0	0.0187207	0.0190678	0	0	0	0	0	0	0	0	0	0	0	0	0	0.0130841	0	0	0	0	0	0	0	0	0	0	0	0	0	0	0	0	0	0	0	0	0	0	0	0	0	0	0	0	0	0	0	0	0	0	0	0	0	0	0	0	0.0110497	0	0	0	0	0	0	0	0	0	0	0	0	0	0	0	0	0	0	0	0	0	0	0	0.138138	0	0	0	0	0	0	0	0	0	0	0	0	0	0	0	0	0	0	0	0	0	0	0	0	0
ccb-2	0	0	0	0.030765	0	0	0	0	0	0.0268293	0	0	0	0	0.0172185	0	0	0.182973	0	0	0	0	0	0	0	0	0	0	0	0	0	0	0	0	0	0	0	0	0	0	0	0	0	0	0	0	0	0	0	0.0110193	0	0	0	0	0	0	0	0	0	0	0	0	0	0	0	0	0	0	0	0	0	0	0	0	0	0.0120482	0	0	0	0	0.0105263	0	0	0	0.015873	0	0	0	0	0	0	0	0	0	0.0133843	0	0	0	0	0	0	0	0	0	0	0	0	0	0	0	0	0	0	0	0	0	0	0.0130719	0	0	0	0	0	0	0.014218	0	0	0	0	0	0	0	0	0	0	0	0	0	0	0	0	0	0	0	0
tomm-40	0.0140314	0.0149626	0.0138075	0	0	0.0140559	0.0131579	0.0325611	0	0.0103659	0.0117878	0	0	0.0175747	0	0	0	0	0	0	0	0	0	0	0.011919	0	0	0	0	0	0	0	0	0	0	0	0	0	0	0	0	0	0	0	0	0	0	0	0	0	0.0185185	0	0	0.0121212	0	0	0	0.0208333	0	0	0	0	0	0	0.026087	0	0	0	0	0	0	0	0	0	0	0	0	0	0	0	0.0105263	0	0	0.0114504	0	0	0.0103896	0	0	0.0102389	0.0174672	0	0	0	0	0	0.0120482	0	0	0	0	0	0	0	0	0	0	0	0	0	0	0	0	0	0	0	0	0	0.0121951	0	0	0	0	0	0	0	0	0	0	0	0	0	0	0	0	0	0.0189873	0	0	0	0	0.0125	0	0	0
F17A9.4	0.0152007	0.0124688	0	0	0	0.0114666	0	0.014402	0.0310907	0	0.0124427	0	0	0.0123023	0	0.016488	0	0	0.0207987	0.0123574	0	0	0	0	0	0	0	0	0	0	0	0	0	0.0175115	0	0	0	0	0	0.0156006	0	0	0	0	0	0	0.010181	0	0	0	0.0185185	0	0	0.0141414	0	0	0	0	0.011236	0	0	0	0	0	0	0	0	0	0	0	0	0	0	0	0	0	0	0	0	0	0	0	0	0	0	0.0139616	0	0	0	0	0	0	0.0151057	0	0	0	0	0	0	0	0	0	0	0.0102459	0	0	0	0	0	0	0	0	0	0	0.013624	0	0	0	0.0182927	0	0	0	0	0	0	0	0	0	0.018018	0	0	0	0	0	0	0	0	0	0.0119048	0	0	0	0	0	0
B0034.1	0	0	0	0	0	0	0	0	0	0	0	0	0.0735057	0	0.0136865	0	0.0173565	0	0	0	0	0	0	0	0	0	0	0	0	0	0	0.0112518	0	0.0552995	0.0311231	0.0121655	0	0	0.024109	0	0	0.0100167	0.0172745	0	0	0	0	0	0	0	0	0	0	0	0	0.0135685	0	0.0208333	0	0	0	0	0	0	0	0	0	0	0	0	0	0	0	0	0	0	0	0	0	0	0.0105263	0	0	0	0	0.0122164	0	0	0	0	0	0	0	0	0	0	0	0	0	0	0	0	0	0	0	0	0	0	0	0	0	0	0	0	0	0	0	0	0	0	0	0	0	0	0	0	0	0	0	0	0	0	0	0	0	0	0	0	0.0119048	0	0	0.0125	0	0	0
Y53C12A.7	0.0144212	0.0230673	0.0383961	0	0	0.0188644	0.0197368	0.0156544	0	0.0140244	0	0	0	0	0	0	0	0	0	0	0	0	0	0	0	0	0	0	0	0	0	0	0	0	0	0	0.0115607	0	0	0	0	0	0	0	0	0	0	0.0172712	0	0	0	0	0	0	0	0	0.0136519	0	0	0	0	0	0	0	0.0173913	0	0	0	0	0	0	0.0103359	0	0	0	0	0	0	0	0	0	0	0	0	0	0	0	0	0	0	0	0	0	0.0154321	0	0	0	0	0	0	0	0	0	0.0122951	0	0	0	0	0	0	0	0	0	0	0	0	0	0.0196078	0	0	0	0	0	0.0101351	0	0	0	0	0	0	0	0	0	0	0.0176991	0	0.0189873	0.025974	0	0	0	0.0125	0	0	0
F14D7.11	0	0	0	0	0	0	0	0	0	0	0	0	0.0686591	0	0.0286976	0	0.0560748	0	0	0	0	0	0	0	0	0	0	0	0	0	0	0	0	0.0497696	0	0.0389294	0	0	0.0691824	0	0	0	0	0	0.0350493	0	0	0	0	0	0	0	0	0	0	0	0	0	0	0	0	0	0	0	0	0	0	0	0	0	0	0	0	0	0	0	0	0	0	0	0	0	0	0	0	0	0	0	0	0	0	0	0	0	0	0	0	0	0	0	0	0	0	0	0	0	0	0	0	0	0	0	0	0	0	0	0	0	0	0	0	0	0	0	0	0	0	0	0	0	0	0	0	0	0	0	0	0	0	0	0	0	0	0	0
F29B9.7	0.0193582	0.0180798	0.0442595	0	0	0.0146107	0.0263158	0.0137758	0	0.0189024	0.0137525	0	0	0.0158172	0	0	0	0.0203304	0	0	0	0	0	0	0	0.0136054	0	0	0	0	0	0	0	0	0	0	0	0	0	0	0	0	0	0	0	0	0	0	0.0151286	0	0	0	0	0	0	0	0	0	0	0	0.0128755	0	0	0	0	0	0	0	0	0	0	0	0	0	0	0	0	0	0	0.0183824	0	0	0	0	0	0	0	0	0	0.0102389	0	0	0	0	0	0	0	0.0165563	0	0	0	0	0	0	0	0	0	0	0	0	0	0	0	0	0	0	0.015625	0.0196078	0	0	0	0	0	0	0	0	0	0	0	0	0	0	0	0	0	0	0.0189873	0	0	0	0	0	0	0	0
C01G10.10	0	0	0	0	0	0	0	0	0	0	0	0	0	0	0	0	0	0	0.0183028	0	0	0	0	0	0	0	0	0	0	0	0	0	0	0	0	0	0	0	0	0	0	0	0	0	0.0164294	0	0.0135747	0	0	0	0	0	0	0	0	0	0	0.0625	0	0	0.0128755	0	0	0	0	0	0	0.0136571	0.0116279	0.0105263	0	0	0	0	0	0	0	0	0	0	0	0	0	0	0	0	0	0	0	0	0	0	0	0	0	0	0	0	0	0	0	0	0	0	0	0.0151515	0.0187166	0	0	0	0	0	0.0159574	0.0138122	0	0.0189189	0	0	0.0213415	0.021021	0	0	0.0145631	0	0	0	0.0113208	0	0	0	0	0	0	0	0.0353982	0	0	0	0	0	0	0	0	0	0
R02F2.7	0	0	0	0	0	0	0	0.025047	0	0	0	0	0	0	0.012362	0	0	0	0	0	0	0	0	0	0	0	0	0	0	0	0	0	0	0.0138249	0	0	0	0	0.0178197	0	0.0127119	0	0	0	0.0153341	0.0102389	0.010181	0	0	0	0.0185185	0	0	0	0	0	0	0	0	0	0	0.0116788	0	0	0	0	0.0133136	0	0	0	0.0123762	0	0	0	0	0	0	0	0	0	0	0	0	0	0	0	0	0.0113314	0.0153374	0	0	0	0	0	0	0	0	0	0	0	0	0	0	0	0.0127119	0.010101	0	0	0.018018	0	0	0	0.0106383	0.0165746	0	0.0108108	0	0	0	0	0	0	0	0.0101351	0	0	0	0	0	0	0	0	0	0.0145631	0	0	0	0	0	0.020202	0.0107527	0	0.0111111	0	0
ZK863.8	0	0	0	0	0	0	0	0	0	0	0	0	0	0	0	0	0	0	0	0	0	0	0	0	0	0	0	0	0	0	0	0	0.0127119	0	0	0	0	0	0	0	0	0	0	0	0	0	0	0	0	0	0	0	0	0.020202	0	0	0	0	0.0674157	0	0.0472103	0	0	0	0	0	0	0	0	0	0	0	0	0	0.0198675	0	0	0	0	0	0	0	0	0	0.015873	0	0	0	0	0	0	0	0	0.0277778	0	0	0	0	0	0	0	0	0	0	0	0	0	0	0	0	0	0.0156863	0.0319149	0	0.0108992	0	0	0	0	0	0	0.0151057	0	0	0	0	0.0113208	0	0	0.0132743	0	0.025641	0	0	0	0	0	0	0	0	0.0107527	0	0	0	0
vps-37	0.0123425	0	0.0138075	0	0	0.0131311	0.0263158	0.028804	0.0137615	0	0.0124427	0	0	0.0123023	0	0	0	0	0	0	0	0	0	0	0	0	0.012926	0	0	0	0.0107914	0	0	0	0	0	0	0	0	0	0	0	0	0	0	0	0	0	0	0	0	0	0	0	0	0	0	0	0	0	0	0	0	0	0	0	0	0	0	0	0	0.0129199	0	0	0	0	0	0.0137931	0	0	0.0105263	0	0	0	0.0119048	0	0	0	0	0	0	0.0121655	0	0	0	0	0	0	0	0	0.0105263	0	0	0.0102459	0	0	0.013369	0	0	0	0	0	0	0	0	0	0	0	0	0	0	0	0	0	0	0	0	0	0	0	0	0	0	0.0145631	0	0	0.0253165	0.012987	0.0119048	0	0.016129	0.0125	0	0	0
F09F9.5	0	0	0	0	0	0	0	0	0	0	0	0	0	0	0	0	0	0	0	0	0	0	0	0	0	0	0	0	0	0	0	0	0	0	0.0175913	0	0.0260116	0	0	0	0	0	0	0	0	0	0	0.029361	0	0.0192837	0	0	0	0	0	0	0	0	0	0	0	0	0.0168776	0	0	0	0	0	0	0	0	0	0	0	0	0.0361446	0	0	0	0	0	0.0386364	0	0	0	0	0	0	0	0.0341297	0	0	0	0	0	0.0220994	0	0	0	0	0	0	0	0	0	0	0	0	0	0	0	0	0	0	0	0	0	0	0	0	0	0	0	0	0	0	0.0188679	0	0	0	0	0	0	0	0	0	0	0	0.0119048	0.0151515	0.0591398	0	0	0	0
acds-10	0.0304015	0.0162095	0.0141857	0	0	0.0142408	0	0.0162805	0.0377166	0	0.0157171	0	0	0.0228471	0	0	0	0	0	0	0	0	0	0	0	0.0113379	0	0	0	0	0	0	0	0	0	0	0	0	0	0.0140406	0	0	0	0	0	0	0	0	0	0	0	0	0	0	0	0	0	0	0	0.011236	0	0	0	0	0	0	0	0	0	0	0	0	0	0	0	0	0	0	0	0	0.0105263	0.0113636	0	0.0114504	0	0	0.0103896	0	0	0.0102389	0	0	0	0	0	0.0110497	0	0.0165563	0	0	0	0	0	0	0	0	0	0	0	0	0	0	0	0	0	0	0	0	0	0	0	0	0	0	0	0	0.0150943	0	0	0	0	0	0	0	0	0	0.0443038	0	0	0	0	0	0	0	0
mbd-2	0	0	0	0	0	0	0	0.010645	0	0	0	0	0	0	0.0110375	0.0107172	0	0	0.0174709	0	0	0	0	0.0126227	0	0	0	0	0	0	0	0	0	0	0	0	0	0	0	0	0	0	0	0.0124688	0.0131435	0.0221843	0.0124434	0	0	0	0.037037	0.0111111	0	0	0	0	0	0	0	0	0	0	0	0	0	0	0	0	0	0.0105263	0	0.0103359	0	0	0	0	0.0103806	0	0	0	0	0	0	0	0	0	0	0	0	0	0	0	0	0	0	0	0	0	0	0.0169492	0	0	0.0103093	0	0	0	0	0	0.0157658	0	0	0	0.0159574	0	0	0	0	0	0	0	0	0	0	0	0	0.0138889	0.0113208	0	0	0	0	0	0	0.0194175	0	0	0	0.012987	0	0.0151515	0	0	0.0111111	0	0
mrt-2	0	0	0	0	0	0	0	0.0100188	0	0	0	0	0	0	0	0	0	0	0	0	0	0	0	0	0	0	0	0	0	0	0	0	0	0	0	0.0121655	0	0	0	0	0	0.0116861	0	0	0	0	0	0	0	0	0	0.0135802	0.0146341	0	0	0	0	0	0	0	0	0	0	0	0	0	0	0.0257967	0	0	0	0	0	0	0	0	0	0	0.0145867	0	0	0	0	0	0	0	0	0	0	0	0	0	0	0	0	0	0	0	0	0	0	0	0	0	0	0	0	0.0193705	0.0135135	0	0	0	0	0	0	0	0	0	0	0	0	0	0	0.0135135	0	0	0	0	0	0	0	0	0	0.0194175	0	0	0.0126582	0.025974	0.0119048	0	0	0	0	0.111111	0.0150376
nhr-51	0	0	0	0	0	0	0	0	0	0	0	0	0	0	0	0	0	0	0	0.0931559	0	0	0	0	0.0178784	0	0	0	0	0	0.0443645	0.0464135	0	0	0.0487145	0	0	0	0	0.0109204	0	0	0	0	0	0	0	0.0310881	0	0	0	0	0	0	0	0	0	0	0	0	0	0.0175182	0	0	0	0	0	0	0	0	0	0	0	0	0	0	0	0	0	0	0	0.0227273	0	0	0	0	0	0	0	0	0	0	0	0	0	0	0	0	0	0	0	0	0	0	0	0	0	0	0	0	0	0	0	0	0	0	0	0	0	0	0	0	0	0	0	0	0	0	0	0	0	0	0	0	0	0	0	0	0.0119048	0	0	0	0	0	0
Y23B4A.1	0	0	0	0	0	0	0	0	0	0	0	0	0	0	0	0	0	0	0	0	0	0	0	0	0.141836	0	0	0	0.0593103	0	0	0	0	0	0	0	0	0	0	0	0	0	0	0	0	0	0	0	0	0	0	0	0	0	0	0	0	0	0	0	0	0.0306569	0	0	0	0	0	0	0	0	0	0	0	0	0	0	0	0	0	0	0	0	0	0	0	0	0	0	0	0	0	0	0	0	0	0	0	0	0	0	0	0	0	0	0	0	0	0.0435835	0	0	0	0	0	0	0	0.0567568	0	0	0	0	0	0	0	0	0	0	0	0	0	0	0	0	0	0	0	0	0	0	0	0	0	0.0125	0	0	0
mps-3	0.0128622	0.0180798	0.0300738	0	0	0.0159053	0.0263158	0	0	0	0.0111329	0	0	0.0246046	0	0	0	0	0	0	0	0	0	0	0	0.0113379	0	0	0	0	0	0	0	0	0	0	0	0	0	0	0	0	0	0	0	0	0	0	0	0	0	0	0.0195122	0	0	0	0	0	0	0	0	0	0	0	0.026087	0	0	0	0	0	0	0	0	0	0	0	0.0138408	0	0	0	0	0	0	0	0	0	0	0	0	0	0	0.0121655	0.0120846	0	0	0	0	0	0	0	0	0	0	0	0	0	0	0	0	0	0	0	0	0	0	0	0.0260417	0.0261438	0	0	0.0150376	0	0	0	0.014218	0	0	0	0	0	0.0101523	0	0	0	0	0	0.0189873	0	0	0	0	0	0	0	0
F49C12.2	0	0	0	0	0	0	0	0	0	0	0	0	0	0	0	0	0	0	0	0	0	0	0	0	0	0	0	0	0	0	0	0	0	0	0	0	0	0	0	0	0	0	0	0	0	0	0	0	0	0	0	0	0	0	0	0	0	0	0	0	0	0	0	0.166667	0	0	0	0	0	0	0	0	0	0	0	0	0	0	0	0	0	0	0	0	0	0	0	0	0.177914	0	0	0	0	0	0	0	0	0	0	0	0	0	0	0	0	0	0	0	0	0	0	0	0	0	0	0	0	0	0	0	0	0	0	0	0	0	0	0	0	0	0	0	0	0	0	0	0	0	0	0	0	0	0	0	0
C54D10.3	0.0107834	0.0243142	0.0189143	0	0	0.0142408	0.0131579	0.0156544	0	0	0.0117878	0	0	0.0105448	0	0	0	0.0101652	0	0	0	0	0	0	0	0	0	0	0	0	0	0	0	0	0	0	0	0	0	0	0	0	0	0	0	0	0	0	0	0	0	0	0	0	0	0	0.0136519	0	0.0252809	0	0.0128755	0	0	0	0	0	0	0	0	0	0	0	0	0	0	0.0120482	0	0	0	0	0	0	0	0	0	0	0	0	0	0	0.0174672	0	0	0	0	0	0	0	0	0	0	0.012987	0	0	0	0	0	0	0	0	0	0	0.0159574	0	0	0	0.0104167	0	0	0	0.0150376	0	0	0	0	0.0104167	0	0	0.045045	0	0	0	0	0	0	0	0	0	0.0238095	0	0	0	0	0	0
Y41E3.18	0	0.0187032	0.01986	0	0	0	0	0.0137758	0	0	0	0	0	0.0175747	0	0	0	0.0114358	0	0	0	0	0	0	0	0	0	0	0	0	0	0	0	0	0	0	0	0	0	0	0	0	0	0	0	0	0	0	0	0	0	0	0	0	0	0	0.0614334	0	0	0	0	0	0	0	0	0	0	0	0	0	0	0	0	0	0	0	0	0	0	0	0	0	0	0	0	0	0	0	0	0.0170648	0	0	0	0	0	0	0	0	0	0	0	0	0	0	0	0	0	0	0	0	0	0	0	0	0	0	0.015625	0.0196078	0	0	0	0	0	0	0	0	0.0113208	0	0	0	0	0	0	0	0	0	0	0	0.0119048	0	0	0	0	0.111111	0.0150376
C35B8.3	0	0	0	0	0	0	0	0	0	0	0	0	0	0	0	0	0	0	0	0	0	0	0	0	0	0	0	0	0	0	0	0	0	0.0101382	0	0	0	0	0	0	0	0	0	0	0	0.0221843	0	0	0	0	0	0	0	0	0	0.0217096	0	0.0208333	0	0.0337079	0	0.010219	0	0	0	0.014377	0.0147929	0	0.0139535	0	0	0	0	0	0	0	0	0	0	0	0	0	0	0	0	0	0.012987	0	0	0.0136519	0	0	0	0	0	0	0	0	0	0	0	0	0.0103093	0	0	0	0	0	0	0	0	0	0	0.0110497	0	0.0162162	0.0104167	0	0.0152439	0	0	0	0.0194175	0	0	0	0	0	0	0	0	0.017094	0	0	0	0	0	0	0	0.0151515	0.0107527	0	0	0	0.0300752
B0513.4	0	0	0	0	0	0	0.0164474	0.0788979	0	0	0	0	0	0	0	0	0	0	0	0	0.0145103	0.012966	0.0137363	0	0	0	0	0.110039	0	0	0	0	0	0	0	0	0	0	0	0	0	0	0	0	0	0	0	0	0	0	0	0	0	0.010101	0	0	0	0	0	0	0.0214592	0	0	0	0	0	0	0	0	0	0	0	0	0	0	0	0	0	0	0	0	0	0	0	0	0	0	0	0	0	0	0	0	0	0	0	0	0	0	0	0	0	0	0	0	0	0	0	0	0	0	0	0	0	0	0	0	0	0	0	0	0	0	0	0	0	0	0	0.036036	0	0	0.017094	0	0	0	0	0	0.012987	0	0	0	0	0	0	0
T03D8.6	0	0	0	0	0	0	0	0	0	0	0	0	0	0	0	0	0	0	0	0	0	0	0	0	0	0	0	0	0	0	0.0311751	0.0140647	0	0	0	0	0	0	0	0	0	0	0	0	0	0	0	0	0	0	0	0	0	0	0	0	0	0	0	0	0	0	0	0	0	0	0	0	0	0	0	0	0	0	0	0	0	0	0	0	0	0.138636	0	0	0	0.0139616	0	0	0.0398773	0	0.0174672	0	0	0.0277778	0	0	0	0	0	0	0	0	0	0	0	0	0	0	0	0	0	0	0	0	0	0	0	0.0261438	0	0	0	0	0	0	0	0	0	0	0	0	0	0	0	0	0	0	0	0	0.0119048	0	0.0107527	0.0125	0	0	0
Y47D3B.4	0	0	0	0	0	0	0	0	0	0	0	0	0	0	0	0	0	0	0.014975	0	0	0	0.0274725	0	0	0	0	0	0	0	0	0	0	0	0	0	0	0	0	0	0	0	0	0	0	0	0.0113122	0	0	0	0	0.130864	0	0	0	0	0	0	0	0	0	0	0	0	0	0	0.0843195	0	0	0.0315789	0	0	0	0	0	0	0	0	0	0	0	0	0	0	0	0	0	0	0	0	0	0	0	0	0	0	0	0	0	0	0	0	0	0	0	0	0	0	0	0	0	0	0	0	0	0	0	0	0	0	0	0	0	0.0304054	0	0	0	0	0	0.0132743	0	0	0	0	0	0	0	0	0	0	0	0	0	0	0
Y37D8A.5	0.0135118	0.0293017	0.0365046	0	0	0.017015	0.0263158	0	0	0.0121951	0	0	0	0.0175747	0	0	0	0	0	0.0256654	0	0	0	0.0140252	0	0	0	0	0	0	0	0	0.0112994	0	0	0	0	0.0104822	0	0	0	0	0.0134357	0	0	0	0	0	0	0	0	0	0	0	0	0	0	0	0	0.011236	0	0	0	0	0	0	0	0	0	0	0	0	0	0	0	0.0160643	0	0	0	0.0257353	0	0	0	0	0	0	0	0	0	0	0	0	0	0	0	0	0	0	0	0	0	0	0	0	0	0	0	0	0	0	0	0	0	0	0	0	0	0.0130719	0	0	0	0	0	0.0135135	0	0	0	0	0	0	0	0	0	0	0	0	0.0253165	0	0.0119048	0	0	0	0	0	0
C09F9.1	0	0.021197	0.0331001	0	0	0.0116516	0.0296053	0.0175329	0	0.0164634	0.0144073	0	0	0.0158172	0	0	0	0	0	0	0	0	0	0	0	0	0	0.011583	0	0	0	0	0	0	0	0	0	0.0146751	0	0	0	0	0	0	0	0	0	0	0	0	0	0	0	0	0	0	0.0204778	0	0	0	0	0	0	0	0	0	0	0	0	0	0	0	0	0	0	0	0	0.0103448	0	0	0	0	0	0	0	0	0	0	0	0	0	0	0	0	0	0	0	0	0	0	0.0157895	0	0	0	0	0.0252525	0	0	0	0	0	0	0	0	0	0	0.015625	0.0326797	0	0	0	0	0	0	0	0	0	0	0	0	0	0	0	0	0	0	0	0.025974	0.0119048	0	0	0	0	0	0
F25E5.1	0	0	0	0	0	0	0	0	0	0	0	0	0	0	0	0	0	0	0	0.0152091	0	0	0	0	0	0	0	0	0	0	0	0	0	0.0119816	0	0	0	0	0.0115304	0	0	0	0	0	0	0.0136519	0	0	0	0	0.037037	0	0	0	0	0	0	0.0208333	0	0	0	0.0175182	0	0	0	0.0111821	0	0.0121396	0	0	0	0	0	0	0.013245	0	0	0	0	0	0	0.0136364	0	0	0	0	0	0.0141643	0	0	0.0131004	0	0.0120846	0	0	0	0	0	0	0.0145278	0	0	0.014433	0	0	0	0	0	0	0	0	0	0	0	0	0	0	0	0	0	0.0150376	0	0	0	0	0	0.0113208	0	0.018018	0	0.0101523	0	0.012987	0	0	0	0	0	0	0.0151515	0	0	0	0	0.0150376
rab-39	0.0111732	0.0112219	0	0	0	0	0	0.0112711	0	0.0103659	0	0	0	0	0	0	0	0.0114358	0	0	0	0	0	0	0	0	0	0	0	0.0126582	0	0	0	0	0	0	0	0	0	0	0	0	0	0	0	0	0	0.0310881	0	0	0.0185185	0	0	0	0	0	0	0.0208333	0.0168539	0	0	0.0116788	0	0	0	0	0	0	0	0	0	0	0	0	0	0	0.0103806	0.0137931	0	0	0	0	0	0	0	0	0	0.0113314	0	0	0	0	0	0	0	0	0.0160643	0	0	0	0	0	0	0	0	0	0	0.0145278	0	0	0	0	0	0	0	0	0	0.0196078	0.0152439	0	0	0	0	0	0	0	0	0	0	0	0	0	0	0	0	0	0.0126582	0.012987	0.0238095	0.010101	0.016129	0	0	0	0
F38E1.3	0.0113031	0.0224439	0.0293172	0	0	0.0140559	0.0394737	0.0131497	0	0.0164634	0	0	0	0.0123023	0	0	0.0106809	0	0	0	0	0.0145867	0	0	0	0.0181406	0	0	0	0	0	0	0	0	0	0	0	0	0	0	0	0	0	0	0	0	0	0	0	0	0	0	0	0	0	0	0	0	0	0	0	0	0	0	0	0	0	0	0	0	0	0	0	0	0	0	0.0103806	0	0	0	0	0	0	0.019084	0	0	0	0	0	0.0102389	0.0218341	0	0	0	0	0	0	0	0	0	0.0210526	0	0	0	0	0.010101	0	0	0	0	0	0	0	0	0	0	0.0104167	0.0196078	0	0	0	0	0	0	0	0	0	0	0	0	0	0	0	0	0	0	0.0189873	0	0	0	0	0	0	0	0
C54G4.4	0	0	0	0	0	0	0	0	0	0	0	0	0	0	0	0	0	0	0	0	0	0	0	0	0	0	0	0	0	0	0	0	0	0	0	0	0	0	0	0	0	0	0	0	0	0	0	0	0	0	0	0	0	0	0	0	0	0	0.0252809	0	0	0	0	0	0	0	0	0	0	0	0	0	0	0	0	0	0	0	0	0	0	0	0	0	0	0	0	0	0	0	0	0	0	0	0	0	0	0	0	0	0	0	0	0	0	0	0	0	0	0	0	0	0	0	0	0	0	0	0	0	0	0	0	0	0	0	0	0	0	0	0	0	0	0	0	0	0	0	0	0	0	0.025	0	0	0.293233
F41C3.7	0	0	0	0	0	0	0	0	0	0	0	0	0	0	0	0	0	0	0	0	0.0411125	0	0	0	0	0	0	0	0	0	0	0	0	0	0	0	0	0	0	0	0	0	0	0	0	0	0	0	0	0	0	0	0	0	0	0	0	0	0	0	0	0	0	0	0	0	0	0	0	0	0	0	0	0	0	0	0	0	0	0	0	0	0	0	0	0	0	0	0	0	0	0	0	0	0	0	0	0	0	0	0	0	0	0	0	0	0	0	0	0	0	0	0	0.0110497	0	0	0	0	0	0	0	0	0	0	0	0.0243056	0	0	0	0	0	0	0	0	0	0	0	0	0	0	0	0	0.244444	0	0.0225564
cri-1	0	0	0	0	0	0	0	0	0	0	0	0	0	0	0	0	0	0	0	0.0114068	0	0	0	0	0	0	0	0	0	0	0.0623501	0.0168776	0	0	0	0	0	0	0	0	0	0	0	0	0	0	0	0.0120898	0.0136157	0	0	0	0	0	0	0	0	0	0	0	0	0	0	0	0.0347826	0	0	0	0	0	0	0.0103359	0	0	0	0	0	0	0	0	0	0.0522727	0	0	0.015873	0	0	0	0	0.0341297	0	0	0	0	0	0.0110497	0	0	0	0	0	0	0	0	0	0	0	0	0.027027	0	0	0	0	0	0	0	0	0	0	0	0	0	0	0	0	0	0	0.0305344	0	0	0	0	0	0	0	0	0	0	0	0	0	0	0.0111111	0	0
B0238.11	0	0	0	0	0	0.0118365	0	0.0350657	0	0	0	0	0	0	0	0.0115416	0	0.0101652	0.0133111	0	0.0133011	0.012966	0	0	0	0	0	0.0173745	0	0	0	0	0	0	0	0	0	0	0	0	0	0	0	0	0	0	0	0	0	0	0	0	0.0195122	0	0	0	0	0.0208333	0	0	0	0	0	0	0	0.0127796	0.010355	0	0.0139535	0	0	0	0	0	0	0	0	0	0	0	0	0	0.0112613	0	0	0	0	0	0	0	0.0131004	0	0	0.0154321	0	0	0	0	0	0.0145278	0	0	0	0	0.0127119	0	0	0	0	0	0	0	0	0	0	0	0	0	0	0	0	0	0	0	0	0	0	0	0.018018	0	0	0	0	0	0.0176991	0	0.0126582	0.012987	0.0119048	0	0	0	0	0	0
sas-5	0.0140314	0.0249377	0.025156	0	0	0.01683	0.0164474	0.0626174	0	0.0152439	0.0117878	0	0	0.029877	0	0	0	0	0	0	0	0	0	0	0	0	0	0	0	0	0	0	0	0	0	0	0	0.0125786	0	0	0	0	0	0	0	0	0	0	0	0	0	0	0	0	0	0	0	0	0.011236	0	0.0128755	0	0	0	0	0	0	0	0	0	0	0	0	0	0	0	0.0103806	0	0	0	0	0	0	0	0	0	0	0	0	0	0	0	0	0	0	0	0.0160643	0	0	0	0	0	0	0	0	0	0	0	0	0	0	0	0	0	0	0	0	0	0	0	0	0	0.0145631	0	0	0	0	0	0	0	0	0	0	0	0	0	0.0189873	0.012987	0	0	0	0	0.0166667	0	0
Y106G6E.8	0	0	0	0	0.0128945	0	0	0	0	0	0	0.0807754	0	0	0	0	0	0	0	0	0	0	0	0	0	0.0136054	0	0	0	0	0	0	0	0	0.0365359	0	0	0	0	0	0	0	0	0	0	0	0	0	0.0816944	0	0	0	0	0	0	0.0434193	0	0.0208333	0	0	0	0	0	0	0	0	0	0	0	0	0	0	0	0	0	0	0	0	0	0	0	0	0	0	0	0	0	0	0	0	0	0	0	0	0.0114723	0.019337	0.0120482	0	0	0	0	0	0	0	0	0	0	0	0	0	0	0	0.0106383	0	0	0	0	0	0	0	0	0	0	0	0	0	0	0	0	0	0	0	0	0	0	0	0	0	0	0	0	0	0	0	0
C27B7.6	0.0118228	0.0280549	0.0355589	0	0	0.0177548	0.0361842	0.0162805	0	0.0121951	0.0111329	0	0	0.0140598	0	0	0	0	0	0	0	0	0	0	0	0	0	0.011583	0	0	0	0	0	0	0	0	0	0	0	0	0	0	0.0115163	0	0	0	0	0	0	0	0	0	0	0	0	0	0	0	0	0	0	0	0	0	0	0	0	0	0	0	0	0	0	0	0	0	0.0103806	0	0	0	0	0	0	0	0	0	0	0	0	0.0102389	0.0218341	0	0	0	0	0	0	0	0	0	0	0	0	0	0.0127119	0.020202	0	0	0	0	0	0	0	0	0	0	0.015625	0	0.0121951	0	0	0	0	0.0101351	0	0	0	0	0	0	0	0	0	0	0	0	0.0126582	0	0	0	0	0	0.0111111	0	0
nhr-93	0	0	0	0	0	0	0	0	0	0	0	0	0	0	0	0	0	0	0	0	0	0	0	0	0	0	0	0	0	0	0	0	0	0	0	0	0	0	0	0	0	0	0	0	0	0	0	0	0.0166415	0	0	0.217284	0	0	0	0	0	0	0	0	0	0	0	0	0	0	0	0	0	0	0	0	0	0	0	0	0	0	0	0	0	0	0	0	0	0	0	0.0963173	0	0	0	0	0	0	0	0	0	0	0	0	0	0	0	0	0	0	0	0	0	0	0	0	0	0	0	0	0	0	0	0	0	0	0	0	0	0	0	0	0	0	0	0	0	0	0	0	0	0.012987	0	0	0	0	0	0	0
C54C6.4	0	0	0	0	0	0	0	0	0	0	0	0	0	0	0	0	0	0	0	0	0	0	0	0	0	0	0	0	0	0	0.220624	0	0	0	0	0	0	0	0	0	0	0	0	0	0	0	0	0	0	0	0	0	0	0	0	0	0	0	0	0	0	0	0	0	0	0	0	0.0804249	0	0	0	0	0	0	0	0	0	0	0	0	0	0	0	0	0	0	0	0	0	0	0	0	0	0	0	0	0	0	0	0	0	0	0	0	0	0	0	0	0	0	0	0	0	0	0	0	0	0	0	0	0	0	0	0	0	0	0	0.0419847	0	0	0	0	0	0	0	0	0	0	0	0	0	0	0	0	0
T09B4.6	0.0120826	0.0230673	0.0331001	0	0	0.0166451	0.0230263	0	0	0.0140244	0	0	0	0.0175747	0	0	0	0	0	0	0	0	0	0	0	0	0	0	0	0	0	0	0	0	0	0	0	0	0	0	0	0	0	0	0	0	0	0	0.0877458	0	0	0	0	0	0	0	0.0136519	0	0	0	0	0	0	0	0.026087	0	0	0	0	0	0	0	0	0	0	0	0	0	0	0	0	0	0	0	0	0	0	0	0	0	0.0174672	0	0	0	0	0	0	0	0	0	0	0	0	0	0	0	0	0	0	0	0	0	0	0	0.0108992	0	0	0	0	0	0.0225564	0	0	0	0	0	0	0	0	0	0	0	0	0	0	0	0	0.012987	0.0119048	0	0	0	0	0	0
D1014.5	0	0	0	0	0	0	0	0	0	0	0	0	0	0	0	0	0	0	0	0	0	0	0	0	0	0	0	0	0	0	0	0	0	0	0	0	0	0	0	0	0	0	0	0	0	0	0	0	0	0	0	0	0	0	0	0	0	0	0	0	0	0	0	0	0	0	0	0	0	0	0	0	0	0	0	0	0	0	0	0	0	0	0	0	0	0	0	0	0	0	0	0	0	0	0.319312	0	0	0	0	0	0	0	0	0	0	0	0	0	0	0	0	0	0	0	0	0	0.0104167	0	0	0	0	0	0	0	0	0	0	0	0	0	0	0	0	0	0	0	0	0.012987	0	0	0	0	0	0	0
mfn-1	0.0129921	0	0	0	0.0132338	0	0.0197368	0.0244208	0.019368	0	0.0117878	0	0	0	0	0	0.0106809	0	0	0	0	0	0	0	0	0	0	0	0	0	0	0	0	0	0	0	0	0	0	0	0	0	0	0	0	0	0	0	0	0	0	0	0	0	0	0	0.0102389	0	0	0	0	0	0	0	0	0	0.0118343	0	0	0	0	0	0	0	0.0165563	0.0200803	0	0	0	0	0	0	0	0	0	0.0104712	0	0	0	0	0	0.0145985	0	0	0	0	0	0	0	0	0.0105263	0	0	0	0.0127119	0	0	0.0121065	0.0157658	0	0	0	0	0	0	0	0	0	0.0152439	0	0	0	0	0	0	0	0.0150943	0	0	0	0	0	0	0	0.0176991	0	0	0.012987	0.0119048	0.010101	0	0.0125	0	0	0
R07B7.10	0.0115629	0	0	0	0	0	0	0	0.0152905	0	0	0	0.0205977	0	0.0476821	0	0	0	0	0.0161597	0	0	0	0	0.0190703	0	0	0.015444	0	0	0	0.0140647	0	0	0	0	0	0	0.0157233	0.0109204	0	0	0	0	0.0208105	0	0	0	0.0136157	0	0	0	0	0.0181818	0	0	0	0	0	0	0	0	0	0	0	0	0	0	0	0	0	0	0	0	0	0	0	0	0	0	0	0	0	0	0	0	0	0	0	0	0	0	0	0	0	0	0	0	0	0	0	0	0	0	0	0	0	0	0	0	0	0	0	0	0	0	0	0	0.0243902	0	0	0	0	0	0	0	0.0339623	0	0	0	0	0	0	0	0	0	0	0	0	0	0	0	0	0	0.0451128
cutl-5	0	0	0	0	0	0	0	0	0	0	0	0	0	0	0	0	0	0	0	0	0	0	0	0	0	0	0	0	0	0	0	0	0	0	0	0	0	0	0	0	0	0	0	0	0	0	0	0	0	0	0	0	0	0	0	0	0	0	0	0	0	0	0	0	0	0	0	0	0	0	0	0	0	0	0	0	0	0	0	0	0	0	0	0	0	0	0	0	0	0	0	0	0	0	0	0	0	0	0	0	0	0	0	0	0	0	0	0	0	0	0	0	0	0.342541	0	0	0	0	0	0	0	0	0	0	0	0	0	0	0	0	0	0	0	0	0	0	0	0	0	0	0	0	0	0	0
T11G6.2	0	0	0	0	0	0	0	0.0125235	0	0	0	0	0	0	0	0	0	0	0.0124792	0	0	0	0	0	0	0	0	0.0173745	0	0	0	0	0	0.0110599	0	0	0	0	0	0	0.0127119	0.0133556	0	0	0	0.0102389	0	0	0	0	0	0	0	0.0121212	0	0	0	0	0	0	0	0	0	0	0	0.0159744	0	0	0	0.0120301	0	0	0	0	0	0	0.0103806	0	0	0	0	0	0	0	0	0	0	0	0	0	0	0	0.0120846	0	0	0	0	0.0231788	0.0164609	0	0	0	0	0	0	0	0	0	0.0157658	0	0	0	0.0319149	0	0	0	0	0	0	0	0	0	0	0.0101351	0	0	0	0	0	0	0	0	0	0.0194175	0.0176991	0.0193237	0.0126582	0	0	0	0.0107527	0.0125	0	0	0
gpa-4	0	0	0	0	0	0	0	0	0	0	0	0	0	0	0	0	0	0	0	0	0	0.0226904	0	0	0	0.0340136	0	0	0	0	0	0.205345	0	0	0	0	0	0	0	0	0	0	0	0	0	0	0	0	0	0	0	0	0	0	0	0	0	0	0	0	0	0	0	0	0	0	0	0	0	0	0	0	0	0	0	0	0	0	0	0	0	0	0.0495495	0	0	0	0	0	0	0	0	0	0	0	0	0	0	0	0	0	0	0	0	0	0	0.030303	0	0	0	0	0	0	0	0	0	0	0	0	0	0	0	0	0	0	0	0	0	0	0	0	0	0	0	0	0	0	0	0	0	0	0	0	0	0	0
fat-5	0.0289723	0.0249377	0	0	0	0.013686	0.0131579	0	0.029052	0.0109756	0.0144073	0	0	0.0123023	0	0	0	0	0	0	0	0.012966	0	0	0	0	0	0	0	0	0	0	0	0	0	0	0	0	0	0.0109204	0	0	0	0	0	0	0	0	0	0	0	0	0	0	0	0	0	0.0208333	0	0	0.0171674	0	0	0	0	0	0	0	0	0	0	0	0	0	0	0	0	0	0	0	0	0.0113636	0	0	0	0	0	0	0	0	0	0	0	0	0	0.0110497	0	0	0	0	0.0105263	0.012987	0	0	0	0	0	0	0	0	0	0	0.0106383	0.0110497	0	0	0	0	0	0	0	0	0	0	0	0	0	0	0	0	0	0	0	0	0	0	0	0.012987	0	0	0.0268817	0.025	0	0	0
gei-14	0	0.0118454	0.0243995	0	0	0.0123913	0.0230263	0.0450845	0	0.0152439	0	0	0	0.0140598	0	0	0	0	0	0	0	0	0	0	0	0	0	0	0	0	0	0	0	0	0	0	0	0	0	0	0	0	0	0	0	0	0.0135747	0	0	0	0.0185185	0	0	0	0	0	0.0204778	0	0	0.0134831	0	0	0	0	0	0	0	0	0	0	0	0	0	0	0	0	0	0	0	0.0110294	0	0	0	0	0.015873	0	0	0	0	0	0	0	0	0.0123457	0	0	0	0	0	0	0	0	0	0	0	0.020202	0.013369	0	0	0	0	0	0	0	0.0163488	0	0	0	0	0	0	0	0	0	0	0	0.0113208	0	0	0	0.0101523	0	0	0	0	0	0.0189873	0	0	0	0	0	0	0	0
hsp-16.2	0	0	0	0	0	0	0	0	0	0	0	0	0	0	0	0	0	0	0.190516	0	0	0	0	0	0	0	0	0	0	0	0	0	0	0	0	0	0	0	0	0	0	0	0	0	0	0	0	0	0	0	0	0	0	0	0	0	0	0	0	0	0	0	0	0	0	0	0	0	0	0	0	0	0	0	0	0	0	0	0	0	0.0140351	0	0	0	0	0	0.012987	0	0	0	0	0	0	0	0	0	0	0	0	0	0	0	0	0	0	0	0	0	0	0	0.0598007	0	0	0	0	0	0	0	0.0365854	0	0	0	0	0	0	0	0	0	0	0	0	0	0	0	0	0	0.0126582	0	0	0	0	0	0	0	0.0150376
C56E6.2	0.0118228	0	0	0	0	0	0	0	0.0117227	0	0	0	0	0	0	0	0	0	0	0	0	0	0	0	0	0	0	0	0	0	0	0	0	0	0	0	0	0.0125786	0	0	0	0	0	0	0	0	0	0	0	0	0	0	0	0	0	0	0	0	0	0	0.0128755	0	0	0.166667	0	0	0	0	0	0	0	0	0	0	0	0	0.0138408	0.0103448	0	0.0183824	0	0	0	0	0	0	0	0	0	0.0170648	0	0	0	0	0	0	0.0120482	0	0.0164609	0	0	0.017316	0	0	0	0.020202	0	0	0	0	0	0	0	0	0	0	0	0	0	0	0	0	0	0	0	0	0	0	0	0	0	0	0	0	0	0	0	0	0	0	0	0	0	0	0
zmp-2	0	0	0	0	0	0	0	0	0	0	0	0	0.110662	0	0	0	0	0	0	0	0	0	0	0	0	0	0	0	0	0	0	0	0	0	0	0	0	0	0	0	0	0	0	0	0	0	0	0	0	0	0	0	0	0	0	0	0	0	0	0	0	0	0	0	0	0	0	0	0	0	0	0	0	0	0	0	0	0	0	0	0	0	0	0	0	0	0	0	0	0	0	0	0	0	0	0	0	0	0	0	0.0105263	0	0	0	0.15678	0	0	0	0	0	0	0	0	0	0	0	0	0	0	0	0	0	0.0339806	0	0.014218	0	0	0	0	0	0	0	0	0	0	0	0	0	0	0	0	0	0	0	0.0150376
gfi-1	0.0281928	0.0199501	0.0122943	0	0	0.0175698	0	0.0162805	0.0259939	0.0103659	0.0170269	0	0	0.0158172	0	0	0	0	0	0	0	0	0	0	0	0	0	0	0	0	0	0	0	0	0	0	0	0	0	0	0	0.0100167	0	0	0	0	0	0	0	0	0.0185185	0	0	0	0	0	0.0204778	0	0	0	0	0	0	0	0	0	0	0	0	0	0	0	0	0	0	0.0120482	0	0.0137931	0	0	0	0	0	0	0	0	0	0	0	0	0.0131004	0	0	0	0	0	0	0	0	0	0	0	0.0123711	0	0	0.0151515	0	0	0	0	0	0	0	0	0	0	0	0	0	0	0	0	0.0145631	0.0101351	0	0	0	0	0	0	0	0	0	0	0	0	0	0	0	0	0	0.0375	0	0	0
R05H10.1	0.0246849	0.0187032	0.0208057	0	0	0.0138709	0.0197368	0.0125235	0.0453619	0.0146341	0.0294695	0	0	0.0193322	0	0	0	0	0	0	0	0	0	0	0	0	0	0	0	0	0	0	0	0	0	0	0	0	0	0	0	0	0	0	0	0	0	0	0	0	0	0	0	0	0	0	0.0102389	0	0	0.0157303	0	0	0	0	0	0	0	0	0	0	0	0	0	0	0	0	0	0	0	0	0	0	0	0	0.0238095	0	0	0	0	0	0	0	0	0	0	0	0	0	0	0	0	0	0	0	0	0	0.0187166	0	0	0	0	0	0	0	0	0	0.0260417	0	0	0	0	0	0	0	0	0	0	0	0	0	0	0	0	0	0	0.0144928	0	0.012987	0	0	0	0	0	0	0
Y116A8C.25	0	0	0	0	0	0	0	0	0	0	0	0	0	0	0	0.0173124	0	0	0	0	0	0.0113452	0	0	0	0	0	0	0	0	0	0	0	0.0110599	0	0	0	0	0.0104822	0	0.0137712	0	0.0153551	0	0	0	0	0	0	0	0	0	0	0.0222222	0	0	0	0	0	0	0	0	0	0	0	0	0	0	0	0.0120301	0	0	0	0	0	0	0	0	0.012966	0	0	0	0	0	0	0	0	0	0	0	0	0	0	0	0	0.0110497	0	0	0	0	0	0	0	0	0	0	0.013369	0	0	0	0	0	0	0	0	0.108108	0	0	0	0	0	0	0	0.0135135	0	0	0	0	0	0	0	0	0	0	0	0	0	0	0.0119048	0	0.0215054	0.0125	0	0	0.0225564
dnj-14	0	0	0	0	0	0	0	0	0	0	0	0	0.0100969	0	0.0119205	0.0115416	0	0	0	0	0	0	0	0	0	0	0	0	0	0	0	0	0	0.0165899	0	0	0	0	0	0	0	0	0.0115163	0	0	0	0	0	0.0181543	0	0	0	0	0.010101	0	0	0	0	0.0168539	0	0	0	0	0	0.0173913	0	0	0	0	0	0	0	0	0	0	0	0	0	0	0	0	0.0159091	0	0	0.015873	0	0.0103896	0	0	0.0136519	0	0	0	0	0	0	0	0	0	0	0	0	0	0	0	0.0252525	0	0	0	0	0	0	0	0	0	0	0	0	0	0	0	0.0151057	0	0	0	0	0	0	0.027027	0	0	0	0	0	0.0176991	0	0.0126582	0.012987	0	0.010101	0	0.025	0	0	0.0150376
ver-4	0	0	0	0	0	0	0	0	0	0	0	0	0	0	0	0.173949	0	0	0	0	0	0	0	0	0	0	0	0	0	0	0	0	0	0	0	0	0	0	0	0	0	0	0	0	0	0	0	0	0	0	0	0	0	0	0	0	0	0.166667	0	0	0	0	0	0	0	0	0	0	0	0	0	0	0	0	0	0	0	0	0	0	0	0	0	0	0	0	0	0	0	0	0	0	0	0	0	0	0	0	0	0	0	0	0	0	0	0	0	0	0	0	0	0	0	0	0	0	0	0	0	0	0	0	0	0	0	0	0	0	0	0	0	0	0	0	0	0	0	0	0	0	0	0	0	0	0
K07F5.6	0.0124724	0.0174564	0.0325326	0	0	0.0153505	0.0493421	0	0	0.0158537	0.0111329	0	0	0.0246046	0	0	0	0	0	0	0	0	0	0	0	0	0	0	0	0	0	0	0	0	0	0	0.0130058	0.0125786	0	0	0	0	0	0	0	0	0	0	0	0	0	0	0	0	0	0	0	0	0	0	0	0	0	0	0	0	0	0	0	0	0	0	0	0	0	0	0	0	0	0	0	0	0	0	0	0	0	0	0	0	0.0174672	0	0	0	0	0	0	0	0.0246914	0	0	0	0	0	0	0	0	0	0	0	0	0	0	0	0	0	0.0208333	0	0.0152439	0	0	0	0	0.0135135	0	0	0	0	0	0	0	0	0	0	0	0	0.0443038	0	0	0	0	0	0	0	0
F35C11.3	0.0164999	0.0261845	0.0300738	0	0	0.0127612	0.0427632	0.0187852	0.0107034	0	0	0	0	0.0246046	0	0	0	0	0	0	0	0	0	0	0	0	0	0	0	0	0	0	0	0	0	0.0170316	0	0	0	0	0	0.0100167	0	0.0199501	0	0	0	0	0	0	0	0	0	0	0	0	0	0	0	0	0	0	0	0	0	0	0	0	0	0.0105263	0	0	0	0	0	0	0	0	0	0	0	0.0136364	0	0	0.0119048	0	0	0	0	0.0204778	0	0	0	0	0	0	0.0160643	0	0	0	0	0	0	0	0	0	0	0	0	0	0	0	0	0	0	0	0	0	0	0	0	0	0	0	0	0	0	0	0	0	0	0	0	0	0	0	0.0253165	0.012987	0	0	0	0	0	0	0
ZK783.7	0	0	0	0	0	0	0	0	0	0	0	0	0.0161551	0	0	0	0	0	0	0.0104563	0	0	0	0	0	0	0	0	0	0	0.0179856	0	0	0.0184332	0	0	0	0	0	0	0	0	0	0	0	0	0	0	0.0136157	0	0.0185185	0	0	0	0	0	0	0	0	0	0	0	0	0	0	0	0	0.0151745	0.0139535	0	0	0	0	0	0	0	0.0103806	0	0	0.0147059	0	0	0	0	0	0	0	0	0	0	0.0174672	0.0121655	0	0	0	0	0.0361446	0	0	0	0	0	0	0	0	0.020202	0	0	0	0	0	0	0	0	0	0	0.0104167	0	0	0	0	0	0	0	0	0	0	0	0	0	0.0101523	0.017094	0	0	0	0.0193237	0	0	0	0	0.016129	0	0.0166667	0	0.0150376
lars-2	0	0	0	0	0.0111978	0	0	0.0175329	0	0	0	0	0.0117124	0	0.016777	0	0	0	0	0.0114068	0.0133011	0	0.021978	0	0	0	0	0	0	0	0	0	0	0	0	0	0	0	0	0	0	0.0116861	0	0	0	0	0	0	0	0	0	0	0	0	0	0	0	0.0208333	0	0	0	0.0160584	0	0	0.0173913	0	0	0	0.0139535	0.0105263	0	0	0	0	0	0	0	0	0	0	0	0	0	0	0	0.0122164	0	0	0	0	0	0	0	0	0	0	0	0	0	0	0.0105263	0	0	0	0	0	0.0213904	0	0	0.0137615	0	0	0.0106383	0	0.013624	0	0	0	0	0	0	0	0	0	0	0	0	0.0114504	0	0	0	0.017094	0	0	0	0	0	0	0	0.010101	0	0.025	0	0	0
ung-1	0	0	0	0	0	0	0	0.0225423	0	0	0	0.0113086	0	0	0	0.0131904	0	0	0	0	0	0	0	0	0	0.0226757	0	0	0	0	0.0119904	0	0	0	0	0.0194647	0	0	0.0125786	0	0	0	0	0	0	0	0.0124434	0	0	0	0	0	0	0	0.011215	0	0	0.0416667	0	0	0	0	0	0	0	0	0	0.0106222	0.0116279	0.0165414	0	0	0.0128205	0	0	0	0	0	0	0	0.0140351	0	0	0	0	0	0	0	0	0	0	0	0	0	0	0	0	0	0	0	0	0	0	0.0122951	0	0	0	0.0121065	0	0	0	0	0	0	0.0108992	0	0	0	0	0	0	0.0120846	0	0	0	0	0	0.0114504	0	0	0.0101523	0	0	0	0	0	0	0	0	0.010101	0.016129	0	0	0	0
gtl-1	0.0198779	0.0130923	0.0109703	0	0	0.0129462	0.0131579	0.0225423	0.0249745	0.0103659	0.0124427	0	0	0.0140598	0	0	0	0	0	0	0	0	0	0	0	0	0	0	0	0	0.0107914	0.0196906	0	0	0	0	0	0	0	0	0	0	0	0	0	0	0	0	0.0181543	0	0	0.0308642	0	0	0	0	0	0	0	0	0	0.0145985	0	0	0	0	0	0	0	0	0	0	0	0	0	0	0	0	0	0	0	0.0340909	0	0	0	0	0	0	0	0	0	0	0	0	0	0.0138122	0	0	0	0	0.0105263	0	0	0	0	0	0	0	0	0	0	0	0	0	0	0	0	0	0	0	0	0	0	0	0	0.0104167	0	0	0	0	0	0	0	0	0	0	0	0	0	0	0	0	0	0	0.0225564
mrpl-41	0	0	0	0	0	0	0.0164474	0.0156544	0	0	0	0	0	0.0158172	0	0	0	0	0.0108153	0.0180608	0	0	0	0	0	0	0	0	0	0	0	0	0	0	0	0	0	0	0	0.0124805	0	0	0	0	0	0	0.0214932	0	0	0	0.037037	0	0	0	0.0130841	0	0	0	0	0	0	0.0116788	0	0	0	0	0.0118343	0	0	0	0	0	0	0	0	0	0	0	0	0	0	0	0	0	0	0	0	0	0	0	0	0	0	0	0	0.0110497	0	0	0	0	0	0	0	0	0	0	0.0106952	0	0	0	0	0	0	0	0	0	0	0	0.0152439	0	0	0	0	0.0135135	0	0	0	0.0114504	0	0	0.0152284	0	0	0.0242718	0.0176991	0	0	0.025974	0	0.010101	0	0	0	0	0
C47E12.10	0	0	0.0128617	0	0	0	0.0197368	0	0	0	0	0	0	0.0123023	0	0	0	0	0	0	0	0	0	0	0	0	0	0	0	0	0	0	0	0	0	0	0	0	0	0	0	0	0	0	0	0	0	0	0	0	0	0	0	0	0	0	0	0	0	0	0	0	0	0	0	0	0	0	0	0	0	0	0	0	0	0	0	0	0	0	0	0	0	0	0	0	0	0	0	0	0	0	0	0	0	0	0	0	0	0	0	0.012987	0	0	0	0	0	0	0	0	0	0	0.0106383	0	0	0.0108108	0	0.0261438	0	0	0	0	0	0	0	0	0	0	0	0	0	0	0	0	0	0	0	0	0.0119048	0	0	0	0	0.222222	0
Y38H6C.24	0	0	0	0	0	0	0	0	0	0	0	0	0	0	0	0	0	0	0	0	0	0	0	0	0	0	0	0	0.0510345	0	0	0	0	0	0	0	0	0	0	0	0	0.0734558	0.0230326	0	0	0	0	0.0328152	0	0	0	0	0	0	0	0	0	0	0	0	0	0	0	0	0	0	0	0	0	0	0	0	0	0	0	0	0	0	0	0	0	0.0272727	0	0	0	0.0645724	0	0	0	0	0	0	0	0	0	0	0	0	0	0	0	0	0	0	0	0	0	0	0	0	0	0	0	0	0.0490463	0	0	0	0	0.018018	0	0	0	0	0	0	0	0	0	0	0	0	0	0	0	0	0	0	0	0	0	0	0	0	0
rtel-1	0	0	0	0	0	0	0	0.025047	0	0	0	0	0	0	0	0.0115416	0	0	0.0108153	0	0	0	0	0	0	0	0	0	0	0	0	0	0	0	0	0	0	0	0.0125786	0	0	0	0	0	0	0.0170648	0	0	0	0	0	0.0111111	0	0	0	0.0162822	0	0	0	0	0	0	0	0	0	0.014377	0	0.0121396	0	0.0270677	0	0	0	0	0	0	0	0.0103448	0	0	0	0	0	0	0	0	0	0	0	0	0	0	0	0	0	0	0	0	0	0	0.0157895	0	0	0	0	0.0151515	0.0187166	0.0121065	0	0	0	0	0	0	0.0108992	0	0.0104167	0	0.0152439	0.021021	0	0	0	0	0	0	0	0	0	0.0132743	0	0	0	0	0	0	0	0.012987	0	0.0252525	0	0	0	0	0
cls-2	0	0.0124688	0.0160772	0	0	0.0105419	0	0	0	0	0	0	0	0	0	0	0.012016	0.0139771	0	0	0	0	0	0	0	0	0	0	0	0	0.0119904	0	0	0	0	0	0	0	0	0	0	0.0133556	0	0	0	0	0	0	0	0	0.0185185	0	0	0	0	0	0.0170648	0.0208333	0	0	0	0.0189781	0	0	0	0	0	0	0	0	0	0	0	0	0	0.0120482	0	0	0	0	0	0	0.0112613	0	0	0	0	0	0	0.0136519	0.0131004	0	0	0	0	0	0	0	0	0	0.0210526	0	0	0	0.0211864	0	0	0	0	0	0	0	0	0	0.013624	0.0135135	0	0	0	0	0	0	0	0	0	0	0	0	0	0	0	0	0	0	0	0	0	0	0.0238095	0	0	0	0	0	0.0300752
C15C7.6	0	0	0	0	0	0	0	0	0	0	0	0	0	0	0	0	0	0	0	0	0	0	0	0	0	0	0	0	0	0	0	0	0	0	0	0	0	0	0	0	0	0	0	0	0	0	0	0	0	0	0	0	0	0	0	0	0	0	0	0	0	0	0	0	0	0	0	0	0	0	0	0	0	0	0	0	0	0	0	0	0	0	0	0	0	0	0	0	0	0	0	0	0	0	0	0	0	0	0	0	0	0	0	0	0	0	0	0	0	0	0	0	0	0	0	0	0	0	0	0	0	0	0	0	0	0	0	0	0	0	0	0	0	0	0	0	0	0	0	0	0	0	0.338889	0	0
F42A6.6	0	0	0	0	0	0	0	0	0	0	0	0	0	0	0	0	0	0	0.0124792	0.0370722	0	0	0	0	0.0107271	0	0	0.019305	0	0	0	0	0	0	0	0	0	0	0	0	0	0	0	0	0	0	0	0	0	0	0	0	0	0	0	0	0	0.0208333	0	0	0	0	0	0	0	0	0	0	0	0	0	0	0	0	0	0.0240964	0.0103806	0	0	0	0	0	0.0112613	0	0	0	0	0	0	0	0	0	0	0	0	0	0	0.0264901	0	0	0	0	0.0103093	0	0	0.010101	0	0	0	0	0	0	0.0106383	0.0138122	0	0.0108108	0	0	0	0	0	0.021148	0	0	0	0.0243056	0	0	0	0.0132743	0	0	0	0	0	0	0	0.012987	0	0	0	0.0125	0.0111111	0	0.0150376
srx-82	0	0	0	0	0	0	0	0	0	0	0	0	0	0	0	0	0	0	0	0	0	0	0	0	0	0	0	0	0	0	0.214628	0.123769	0	0	0	0	0	0	0	0	0	0	0	0	0	0	0	0	0	0	0	0	0	0	0	0	0	0	0	0	0	0	0	0	0	0	0	0	0	0	0	0	0	0	0	0	0	0	0	0	0	0	0	0	0	0	0	0	0	0	0	0	0	0	0	0	0	0	0	0	0	0	0	0	0	0	0	0	0	0	0	0	0	0	0	0	0	0	0	0	0	0	0	0	0	0	0	0	0	0	0	0	0	0	0	0	0	0	0	0	0	0	0	0	0
irld-18	0.0126023	0.0230673	0.0300738	0	0	0.013501	0.0361842	0.010645	0	0.0146341	0	0	0	0.0175747	0	0	0	0.0177891	0	0	0	0	0	0	0	0	0	0.0135135	0	0	0	0	0	0	0	0	0.0130058	0	0	0	0	0	0	0	0	0	0	0	0	0	0	0	0	0	0	0	0	0	0	0	0	0	0	0	0	0	0	0	0	0	0	0	0	0	0	0.0160643	0.0138408	0	0	0	0	0	0	0	0	0	0	0.0169972	0	0	0.0131004	0	0	0	0	0	0	0	0	0	0.0157895	0	0	0	0	0	0	0	0	0	0	0	0	0	0	0	0.0208333	0.0130719	0	0	0	0	0	0	0	0	0	0	0	0	0	0	0.012987	0	0	0	0	0.012987	0	0	0	0	0	0	0
H06H21.8	0.0331298	0.0130923	0.0143749	0	0	0.0225633	0	0.0137758	0.0463812	0.0146341	0.0183366	0	0	0.0193322	0	0	0	0	0	0	0	0	0	0.0140252	0	0	0	0	0	0	0	0	0	0	0	0	0	0	0	0	0	0	0	0	0	0	0	0	0	0	0	0	0	0	0	0	0	0	0	0	0	0	0	0	0.0173913	0	0	0	0	0	0	0	0	0	0	0	0	0	0	0.0147059	0	0	0	0	0	0	0	0	0	0	0	0	0	0	0	0	0	0	0	0	0	0	0	0	0	0.010101	0	0	0	0	0	0	0	0	0	0	0	0	0.0121951	0	0.0150376	0	0	0	0	0	0	0	0	0.0132743	0.0203046	0	0	0	0	0	0	0.012987	0	0	0	0.0125	0	0	0
C05C12.1	0.0124724	0.0162095	0.0287498	0	0	0.0131311	0.0427632	0.0175329	0	0	0.0170269	0	0	0	0	0	0	0	0	0	0	0	0	0	0	0	0	0.015444	0	0	0	0	0	0	0	0	0.0101156	0	0	0	0	0	0	0	0	0	0	0	0	0	0	0	0	0	0	0	0	0	0	0	0	0	0	0	0.0173913	0	0	0	0	0	0	0.0129199	0	0	0	0	0	0	0	0	0	0	0.0202703	0	0	0	0	0	0	0	0.0131004	0	0	0	0	0	0	0	0	0	0	0	0	0	0	0	0	0	0	0	0	0	0.0159574	0	0	0.0162162	0.0104167	0.0326797	0	0	0	0	0	0	0	0	0	0	0	0	0	0	0	0	0	0	0	0.012987	0	0	0	0.0125	0	0	0
D1054.8	0.0398857	0.0199501	0.0160772	0	0	0.0149806	0	0.0194114	0.0784913	0.0140244	0.0248854	0	0	0.0105448	0	0	0	0	0	0	0.0120919	0	0	0	0	0	0	0	0	0	0	0	0	0	0	0	0	0	0	0	0	0	0	0	0	0	0	0	0	0	0	0	0	0	0	0	0.0238908	0	0	0	0.0171674	0	0	0	0	0	0	0	0	0	0.0148515	0	0	0	0	0	0	0	0	0	0	0	0	0	0	0	0	0	0	0	0	0	0	0	0	0	0	0	0	0	0	0	0	0	0	0.010101	0	0	0	0	0	0	0	0	0	0	0	0	0	0	0	0	0	0	0	0.0104167	0	0	0	0	0	0	0	0	0	0	0	0	0	0	0	0	0.0111111	0	0
Y97E10AR.1	0	0	0	0	0	0	0	0	0	0	0	0	0	0	0	0	0	0	0.0224626	0	0	0	0	0	0	0	0	0.0135135	0	0	0	0	0	0	0	0	0	0.0104822	0.0136268	0	0	0	0	0	0.0208105	0	0.0316742	0	0	0	0	0	0.0195122	0	0.0168224	0.0230665	0	0	0	0	0	0	0	0	0	0	0	0.0151745	0	0	0	0.0103359	0	0	0	0	0	0	0	0	0	0	0	0	0	0	0	0	0	0.0136519	0	0	0	0	0	0	0	0	0	0.0169492	0	0	0	0	0	0	0	0	0	0.0137615	0	0	0	0	0.013624	0.0108108	0.0104167	0	0.0182927	0	0	0	0	0	0	0.0138889	0	0	0	0	0	0.017094	0	0	0	0	0	0	0.0119048	0	0	0	0	0	0
srm-6	0	0	0	0	0	0	0	0	0	0	0	0	0	0	0	0	0	0	0	0	0	0	0	0	0	0	0	0	0	0	0.176259	0.109705	0	0.0175115	0	0	0	0	0	0.0343214	0	0	0	0	0	0	0	0	0	0	0	0	0	0	0	0	0	0	0	0	0	0	0	0	0	0	0	0	0	0	0	0	0	0	0	0	0	0	0	0	0	0	0	0	0	0	0	0	0	0	0	0	0	0	0	0	0	0	0	0	0	0	0	0	0	0	0	0	0	0	0	0	0	0	0	0	0	0	0	0	0	0	0	0	0	0	0	0	0	0	0	0	0	0	0	0	0	0	0	0	0	0	0	0	0
F37A4.6	0	0	0	0	0	0	0	0	0	0	0	0	0	0	0	0	0	0	0	0	0	0	0	0	0	0	0	0	0	0	0	0	0	0	0	0	0	0	0	0	0	0	0	0	0	0	0	0.322971	0	0	0	0	0	0	0	0	0	0	0	0	0	0	0.0147679	0	0	0	0	0	0	0	0	0	0	0	0	0	0	0	0	0	0	0	0	0	0	0	0	0	0	0	0	0	0	0	0	0	0	0	0	0	0	0	0	0	0	0	0	0	0	0	0	0	0	0	0	0	0	0	0	0	0	0	0	0	0	0	0	0	0	0	0	0	0	0	0	0	0	0	0	0	0	0	0	0	0
T16G12.7	0.0124724	0.021197	0.0276149	0	0	0.013501	0.0460526	0	0	0	0	0	0	0.0316344	0	0	0	0.0139771	0	0	0.0133011	0	0	0	0	0.0136054	0	0.015444	0	0	0	0	0	0	0	0	0	0	0	0	0	0	0	0	0	0	0	0	0	0	0	0	0	0.0121212	0	0	0.0102389	0	0	0	0	0	0	0	0	0	0	0	0	0	0	0	0	0	0	0	0.0138408	0	0	0.0110294	0	0	0	0	0	0	0	0	0	0	0	0	0	0.0123457	0	0	0	0	0.0123457	0	0	0	0	0	0	0	0	0	0	0	0	0	0	0	0	0	0	0.0130719	0	0	0.0150376	0	0	0	0	0	0	0	0	0	0	0	0	0	0	0	0	0	0	0	0.016129	0.0125	0	0	0
T04C12.9	0	0	0	0	0	0	0	0	0	0	0	0	0	0	0	0	0	0	0	0	0	0	0	0	0.0238379	0	0	0	0	0	0	0	0	0	0.0230041	0	0	0	0	0	0	0.141903	0.0921305	0	0	0	0	0.0207254	0	0	0	0	0	0	0	0	0	0	0	0	0	0	0	0	0	0	0	0	0	0	0	0	0	0	0	0	0	0	0	0	0	0.0159091	0	0	0	0	0	0	0	0	0	0	0	0	0	0	0	0.0198675	0	0	0	0	0	0	0	0	0	0	0	0	0	0	0	0	0	0	0	0	0	0	0	0	0	0	0	0	0	0	0	0	0	0	0	0	0	0	0	0	0	0	0	0	0	0	0
F58A6.1	0.0188385	0	0	0	0	0	0	0	0.0234455	0	0	0	0	0.0105448	0	0	0	0	0	0	0	0	0	0	0	0	0	0	0	0	0	0	0	0	0	0	0	0	0	0	0	0	0	0	0	0	0	0	0	0	0	0	0	0	0	0	0.0102389	0	0	0	0	0	0	0	0	0	0	0	0	0	0	0	0	0	0	0	0	0	0	0	0	0	0	0.0114504	0	0	0	0	0	0	0	0	0.0151057	0	0	0	0	0	0	0	0	0	0	0	0	0	0	0	0	0	0	0	0	0	0	0	0	0	0	0	0	0	0	0	0	0	0	0	0	0	0	0	0	0	0	0	0	0.012987	0	0	0	0.0125	0	0.222222	0
gcy-8	0	0	0	0	0	0	0	0	0	0	0	0	0	0	0	0	0	0	0	0	0	0	0	0	0	0	0	0	0	0	0.0107914	0	0	0	0	0	0	0	0	0	0	0	0	0	0	0	0	0.326425	0	0	0	0	0	0	0	0	0	0	0	0	0	0	0	0	0	0	0	0	0	0	0	0	0	0	0	0	0	0	0	0	0	0	0	0	0	0	0	0	0	0	0	0	0	0	0	0	0	0	0	0	0	0	0	0	0	0	0	0	0	0	0	0	0	0	0	0	0	0	0	0	0	0	0	0	0	0	0	0	0	0	0	0	0	0	0	0	0	0	0	0	0	0	0	0	0
lec-11	0.0362479	0.0193267	0.0174012	0	0	0.0184945	0.0197368	0.0100188	0.0428135	0.0109756	0.0150622	0	0	0	0	0	0	0	0	0	0	0	0	0	0	0	0	0	0	0	0	0	0	0	0	0	0	0	0	0	0	0	0	0	0	0	0	0	0	0	0.037037	0	0	0	0	0	0	0	0	0	0	0	0	0	0	0	0	0	0	0	0	0	0	0	0	0	0	0	0	0	0	0	0	0	0	0	0	0.0113314	0	0.0136519	0	0	0	0	0	0	0	0	0	0	0	0	0	0	0	0.010101	0	0	0	0	0	0	0	0	0	0	0.0104167	0.0196078	0	0	0	0	0	0	0	0	0	0	0	0.0132743	0	0	0	0	0	0	0.0316456	0	0	0	0	0	0	0	0
R07E3.7	0	0	0	0	0	0	0	0	0	0	0	0	0	0	0.0366446	0	0	0	0	0	0	0	0.0123626	0	0.0238379	0	0	0.015444	0	0.0227848	0	0	0	0	0	0	0	0	0	0	0	0	0	0	0	0	0	0	0	0.0137741	0.0185185	0	0	0	0	0.0244233	0	0	0	0	0	0.0262774	0	0	0	0	0	0.0652504	0.0255814	0	0	0	0	0	0	0	0.017301	0	0	0	0	0	0	0	0	0	0	0	0	0	0	0	0	0	0	0	0	0	0	0	0.0105263	0	0	0	0	0	0	0	0	0	0	0	0	0	0	0	0	0	0.0243902	0	0	0	0	0	0	0	0	0	0	0	0	0	0	0	0	0	0	0	0	0	0	0	0	0	0
F36A2.2	0	0	0	0	0	0	0.0131579	0.014402	0	0	0	0	0	0	0	0.0148392	0	0	0	0	0.0157195	0	0	0	0	0	0	0	0	0	0	0	0	0	0	0	0	0	0.0136268	0	0	0	0	0	0	0	0.0180995	0	0	0	0	0.017284	0	0	0	0	0	0	0	0	0	0	0	0	0.0173913	0.014377	0.0207101	0	0	0	0	0	0	0	0	0	0	0	0	0	0	0	0	0	0	0	0	0	0	0	0	0	0	0	0.0114723	0	0.0120482	0	0	0	0	0	0	0.0102459	0.0211864	0	0.013369	0.0145278	0.0112613	0	0	0	0	0	0	0	0	0	0	0	0	0.0181269	0	0.0101351	0	0	0	0.0152672	0	0	0.0203046	0	0	0.0194175	0	0	0	0	0	0	0	0	0	0	0
T10G3.2	0	0	0	0	0	0	0	0	0	0	0	0	0	0	0	0	0	0	0	0.0760456	0	0	0	0	0	0	0	0	0	0	0.0251799	0	0	0	0	0	0	0	0	0.0124805	0	0	0	0	0	0	0	0	0.167927	0	0	0	0	0	0.0317757	0	0	0	0	0	0	0	0	0	0	0	0	0	0	0	0	0	0	0	0	0	0	0	0	0	0	0	0	0	0	0	0	0	0	0	0	0	0	0	0	0	0	0	0	0	0	0	0	0	0	0	0	0	0	0	0	0.0235294	0	0	0	0	0	0	0	0	0	0	0	0	0	0	0	0	0	0	0	0	0	0	0	0	0	0	0	0	0	0	0	0	0
ZK673.4	0	0	0	0	0	0	0	0	0	0	0	0	0.0403877	0	0	0	0	0	0	0	0	0	0	0	0	0	0	0	0	0	0.0167866	0	0	0	0	0	0	0	0.0104822	0	0	0	0	0	0.026287	0	0	0	0	0	0.0185185	0	0	0.0161616	0	0	0	0	0	0	0	0	0	0	0.026087	0	0	0	0	0.0165414	0	0	0	0	0	0	0.0103806	0	0.0210697	0	0	0	0	0	0	0.0104712	0	0	0	0	0	0	0	0	0	0	0	0	0	0	0	0	0	0	0	0	0.0106952	0	0	0	0	0	0	0.0138122	0	0	0	0	0.0121951	0	0	0	0.0242718	0	0	0	0	0	0	0	0.0152284	0	0	0.0194175	0	0	0	0.012987	0	0.0151515	0	0	0	0	0
nhr-101	0.014681	0	0	0	0	0.0105419	0	0.0150282	0.0147808	0	0	0	0	0	0	0	0	0	0	0	0	0	0	0	0	0	0	0	0	0	0.0323741	0	0	0	0	0	0	0	0	0	0	0	0	0	0	0	0	0.0120898	0	0	0	0	0	0	0	0	0	0.0208333	0	0	0	0.0218978	0	0.166667	0	0	0	0	0	0	0	0	0	0	0	0	0	0	0	0	0	0	0	0	0	0	0	0	0	0	0	0	0	0	0	0.0276243	0	0	0	0	0	0	0	0	0	0	0	0	0	0	0	0	0	0	0	0	0	0	0	0	0	0	0	0	0	0	0	0	0	0	0	0	0	0	0	0	0	0	0	0	0	0	0	0	0
R08B4.3	0	0	0	0	0	0	0	0.0118973	0	0	0	0	0	0	0	0	0	0	0	0	0	0	0	0	0	0	0	0.0135135	0	0	0	0	0	0	0	0	0	0	0.0146751	0	0	0	0	0	0.0109529	0	0	0	0.0181543	0	0.0185185	0	0	0.030303	0	0	0	0	0	0	0	0	0	0	0.0347826	0	0	0.0106222	0.0116279	0	0	0	0	0	0	0	0	0	0	0	0	0	0	0	0	0	0	0	0	0	0	0	0	0	0	0	0.0120482	0	0	0	0	0	0	0	0	0	0	0	0	0	0	0	0	0	0	0	0.0104167	0	0	0	0	0	0	0	0.014218	0.0104167	0	0.0152672	0	0	0	0.025641	0	0	0	0.0289855	0	0	0	0.0151515	0	0.0125	0.0166667	0	0
C12D8.15	0	0	0	0	0	0	0	0	0	0	0	0	0	0	0	0	0	0	0	0	0	0	0	0	0	0	0	0	0	0	0	0	0	0	0.108254	0	0	0	0	0	0	0	0	0	0	0	0	0.227979	0	0	0	0	0	0	0	0	0	0	0	0	0	0	0	0	0	0	0	0	0	0	0	0	0	0	0	0	0	0	0	0	0	0	0	0	0	0	0	0	0	0	0	0	0	0	0	0	0	0	0	0	0	0	0	0	0	0	0	0	0	0	0	0	0	0	0	0	0	0	0	0	0	0	0	0	0	0	0	0	0	0	0	0	0	0	0	0	0	0	0	0	0	0	0	0	0
C32E8.6	0	0	0	0	0	0	0	0	0	0	0	0	0	0	0	0.107172	0	0	0	0	0	0	0	0	0	0	0	0	0	0	0	0	0	0	0	0	0	0	0	0	0	0	0	0	0	0	0	0	0	0	0	0	0.0829268	0.0828283	0	0	0	0	0	0	0	0	0	0	0.0173913	0	0	0	0	0	0	0	0	0	0	0	0.0103806	0	0	0	0	0	0	0	0	0	0	0	0	0	0	0	0	0	0	0	0	0	0	0	0	0	0	0	0	0.010101	0	0	0	0	0	0	0	0	0	0	0	0	0	0	0	0	0	0	0	0	0	0	0	0	0	0	0	0	0	0	0.0253165	0	0	0	0	0	0	0	0
mcm-2	0	0.0130923	0	0	0	0	0.0164474	0.053851	0	0	0	0	0	0.0105448	0	0	0	0	0	0	0	0	0	0	0	0	0	0	0	0	0	0	0	0	0	0	0	0	0	0	0	0	0	0	0	0	0	0	0	0	0	0	0	0.0121212	0	0	0	0.0208333	0	0	0	0	0	0	0	0	0	0	0	0	0	0	0	0	0	0	0	0	0	0	0	0	0.018018	0	0	0	0	0	0	0	0	0	0	0	0	0	0	0	0	0	0.0368421	0	0	0	0	0.010101	0	0	0	0	0	0	0	0	0	0	0	0	0	0	0	0	0	0	0	0	0	0	0	0	0	0	0	0	0.0176991	0	0.0189873	0	0.107143	0	0	0	0	0	0
srg-36	0	0	0	0	0	0	0	0	0	0	0	0	0	0	0	0	0	0	0	0	0	0	0	0	0	0	0	0	0	0	0.0107914	0.0182841	0	0	0	0	0	0	0	0	0	0	0	0	0	0	0	0	0	0	0.0185185	0	0	0	0	0	0	0	0	0	0	0	0	0	0	0	0	0	0	0	0	0	0	0	0	0.15261	0	0	0	0	0	0	0.0225225	0	0	0	0	0	0	0.0102389	0	0	0	0	0	0	0	0	0	0	0	0.017316	0	0	0	0	0	0	0	0	0	0	0	0	0	0	0	0	0	0	0.0225564	0	0	0	0	0.0208333	0.0113208	0	0	0	0	0	0	0	0.0176991	0	0	0.012987	0	0	0	0	0	0	0
srh-59	0	0	0	0	0	0	0	0	0	0	0	0	0	0	0	0	0	0	0	0	0	0	0	0	0	0	0	0	0	0	0	0	0	0	0	0	0	0	0	0	0	0	0	0	0	0	0	0	0	0	0	0	0	0	0	0	0	0	0	0	0	0	0	0	0	0	0	0	0	0	0	0	0	0	0	0	0	0	0	0	0	0	0.335586	0	0	0	0	0	0	0	0	0	0	0	0	0	0	0	0	0	0	0	0	0	0	0	0	0	0	0	0	0	0	0	0	0	0	0	0	0	0	0	0	0	0	0	0	0	0	0	0	0	0	0	0	0	0	0	0	0	0	0	0	0	0
mus-81	0	0	0	0	0	0	0.0230263	0.0150282	0	0	0	0	0	0	0	0.0156636	0.012016	0	0.0124792	0	0	0	0	0	0	0	0	0	0	0	0	0	0	0	0	0	0.0115607	0	0.0157233	0	0	0	0	0	0	0	0	0	0	0	0.0185185	0	0	0	0	0.0108548	0	0	0	0	0	0	0	0	0	0	0.010355	0	0	0	0	0	0	0	0	0	0	0	0	0.0110294	0	0	0	0	0	0	0	0	0	0.0102389	0	0	0	0	0	0	0.0160643	0	0	0	0	0	0.0103093	0	0	0	0	0.0193705	0.0157658	0	0	0	0	0	0	0	0	0	0	0.012012	0	0.0181269	0	0	0	0	0.0113208	0.0152672	0	0	0	0	0	0	0.0176991	0	0	0	0	0	0.0107527	0	0.0222222	0	0
pho-6	0	0	0	0	0	0	0	0	0	0	0	0	0	0	0	0	0	0	0	0.0941065	0	0	0	0	0	0	0	0	0	0	0.0527578	0	0	0	0	0	0	0	0	0	0	0	0	0	0	0	0	0	0.0272315	0	0	0	0	0	0.0280374	0	0	0	0	0	0.0300429	0	0	0	0	0	0	0	0	0	0	0	0	0	0	0	0	0	0	0	0	0	0	0	0	0	0	0	0	0	0	0	0	0	0	0	0	0	0	0	0	0	0	0	0	0	0	0	0	0	0	0	0	0	0	0	0	0	0	0	0	0	0	0	0	0	0	0	0	0.0309735	0	0	0	0	0	0	0	0	0	0	0	0	0.0722222	0	0
ZC204.12	0.0379369	0.0236908	0	0	0	0.0358794	0	0.0194114	0.058104	0.0140244	0.0170269	0	0	0.0158172	0	0	0	0	0	0	0	0	0	0	0	0	0	0	0	0	0	0	0	0	0	0	0	0	0	0	0	0	0	0	0	0	0	0	0	0	0	0	0	0	0	0	0	0	0	0	0	0	0	0	0	0	0	0	0	0	0	0	0	0	0	0	0	0	0	0	0	0	0	0	0	0	0	0	0	0	0	0	0	0	0	0	0	0	0	0	0	0	0	0	0	0	0	0	0	0.0229358	0	0	0	0	0	0	0	0	0	0	0.0225564	0	0	0	0	0	0	0	0	0	0	0.017094	0	0	0	0	0.0126582	0.012987	0	0	0	0.025	0	0	0
D1054.3	0	0.0130923	0	0	0	0	0	0.0388228	0	0	0.0130976	0	0	0.0140598	0	0.012366	0	0	0	0	0	0	0	0	0	0	0	0	0	0	0	0	0	0	0	0.0121655	0	0	0	0	0	0	0	0	0	0	0	0	0	0	0.0185185	0	0	0	0	0	0	0	0	0.011236	0	0	0	0	0	0	0	0	0	0	0	0	0	0	0.013245	0	0.0103806	0	0	0	0	0	0.0135135	0	0	0	0	0	0	0	0	0.0121655	0	0	0	0	0	0.013245	0.0246914	0	0.0105263	0.012987	0	0	0	0	0	0	0	0.0183486	0	0	0	0	0	0	0	0	0.0121951	0	0	0	0	0.0101351	0	0	0	0.0267176	0	0	0	0	0	0	0	0	0	0	0	0	0	0.0125	0.0111111	0	0
W03A5.1	0	0.0137157	0.017212	0	0	0	0	0.0131497	0	0.0146341	0	0	0	0	0	0	0	0	0	0	0	0	0	0	0	0	0	0	0	0	0	0	0	0	0	0	0	0	0	0	0	0	0	0	0	0	0	0	0	0	0	0	0	0	0	0	0	0	0	0	0	0	0	0.166667	0.0173913	0	0	0	0	0	0	0	0	0	0	0	0	0	0	0	0	0	0	0	0	0.0244328	0	0	0	0	0	0	0	0	0	0	0	0	0	0	0	0	0	0	0	0	0	0	0	0	0	0	0.0106383	0	0.0408719	0	0	0	0	0	0	0	0	0	0	0	0	0	0	0	0	0	0	0	0	0	0	0	0	0	0.016129	0	0	0	0
lyst-1	0	0	0	0	0	0	0	0	0	0	0	0	0	0	0	0	0	0	0	0	0	0	0	0	0	0	0	0.011583	0.0206897	0	0	0	0	0	0	0	0	0	0	0	0	0	0	0	0	0	0	0	0	0	0	0	0	0	0	0	0	0	0	0	0.0128755	0	0	0	0	0	0	0	0	0	0	0	0	0	0	0	0	0	0	0	0	0	0	0	0	0	0	0	0	0	0	0	0	0	0	0	0	0	0	0	0	0	0	0.17623	0	0	0	0	0	0.059633	0	0	0	0	0	0	0	0	0	0	0.0300752	0	0	0	0	0	0	0	0	0	0	0	0	0	0	0	0	0.012987	0	0	0.0107527	0	0	0	0
rde-8	0	0	0	0	0	0	0	0.0294302	0	0	0	0	0.0113086	0.0105448	0	0	0	0	0.015807	0	0	0	0	0	0	0	0	0	0	0	0	0	0	0	0	0.0170316	0.017341	0	0	0	0	0	0	0	0	0	0	0	0	0	0	0	0	0.0121212	0	0.0135685	0	0	0.011236	0	0	0	0	0	0	0	0.0118343	0.0106222	0	0	0	0	0	0	0	0	0	0	0	0	0	0	0	0	0	0	0	0	0	0	0	0	0	0	0	0	0	0	0.0123457	0	0	0	0	0.022541	0	0	0	0	0	0	0	0	0.0106383	0.0138122	0.0163488	0.0108108	0	0	0	0	0.0150376	0	0	0	0	0	0	0	0	0	0	0	0.012987	0.0194175	0	0	0	0	0	0	0	0.025	0	0	0.0150376
fld-1	0	0	0	0	0	0	0	0.0137758	0	0	0	0	0	0	0	0	0	0	0	0	0	0	0	0	0	0	0	0	0	0	0	0	0	0	0	0	0	0	0	0	0.0137712	0	0	0	0	0	0	0	0	0	0	0	0	0	0	0	0	0.0416667	0	0	0.0128755	0	0	0	0	0.0111821	0	0	0.0116279	0.0150376	0	0	0.0128205	0	0	0	0	0	0	0	0	0	0.0112613	0	0.0119048	0	0	0	0	0.0136519	0	0	0	0	0	0.0248619	0	0	0	0	0	0	0	0	0	0	0.0106952	0	0	0	0.013289	0.0156863	0.0106383	0	0	0.0216216	0	0	0.0121951	0	0	0	0.0145631	0.0135135	0	0	0	0	0	0	0	0	0	0	0	0	0	0.012987	0	0.0151515	0	0	0	0	0
pro-1	0	0	0	0	0	0	0	0.0237946	0	0	0	0	0	0.0140598	0	0.0148392	0	0	0.0133111	0	0	0	0	0	0	0	0	0	0	0	0	0	0	0	0	0	0.0101156	0	0	0	0	0	0	0	0	0	0	0	0	0	0.0185185	0	0	0	0	0	0.0102389	0	0	0	0	0	0	0	0.0173913	0	0	0	0	0	0	0.0103359	0	0	0.0198675	0	0	0	0	0	0.0140351	0	0	0	0	0	0	0	0	0	0	0	0	0	0	0	0	0	0	0	0.0157895	0	0	0.0163934	0	0.0151515	0.0106952	0	0	0	0	0	0	0	0	0	0	0	0	0.012012	0	0	0.0194175	0	0	0	0.0113208	0	0	0	0.0101523	0	0.012987	0.0145631	0	0	0.0189873	0	0	0	0.0107527	0	0	0	0
acs-7	0.0255944	0.0124688	0.0149423	0	0	0.0129462	0.0131579	0.0131497	0.0249745	0.0152439	0.0137525	0	0	0.0105448	0	0	0	0	0	0	0	0	0	0	0	0	0	0	0	0	0	0	0	0	0	0	0	0	0	0	0	0	0	0	0	0	0	0	0	0	0	0	0	0	0.011215	0	0	0	0	0	0	0	0	0	0	0	0	0	0	0	0	0.0103359	0	0	0.013245	0	0	0.0137931	0	0	0.0175439	0	0	0	0	0	0	0	0	0	0	0	0	0	0	0	0	0	0	0	0	0	0	0	0.0127119	0.010101	0	0	0	0	0	0	0.0106383	0	0	0	0	0	0.027439	0	0	0	0	0	0	0	0	0	0	0	0.0152284	0	0	0	0	0	0.0126582	0	0.0119048	0	0	0	0.0111111	0	0
F10E7.5	0.0122126	0.0143392	0	0	0	0.0144257	0.0197368	0.0726362	0	0	0	0	0	0.0246046	0	0	0.0160214	0	0	0.0161597	0.0108827	0	0	0	0	0.0113379	0	0	0	0	0	0	0	0	0	0	0	0	0	0	0	0	0	0	0	0	0	0	0	0	0	0	0	0	0	0	0	0	0	0	0.0128755	0	0.0105485	0	0	0	0	0	0	0	0	0	0	0	0	0	0	0	0	0	0	0	0	0	0	0	0	0	0	0	0	0	0	0	0	0	0	0	0	0	0.0105263	0	0	0	0	0	0	0	0	0	0	0	0.0106383	0.0110497	0	0	0	0	0	0	0	0	0	0	0	0	0	0	0	0	0	0	0	0	0	0.0144928	0.0126582	0	0	0	0.0268817	0.0125	0	0	0
F44D12.6	0	0.015586	0.0236429	0	0	0.0122064	0.0197368	0.0112711	0	0	0	0	0	0.0175747	0	0	0	0	0	0	0	0	0	0	0	0	0	0	0	0	0	0	0	0	0.0135318	0	0	0	0	0	0	0	0	0	0	0	0	0	0	0	0	0	0	0	0	0	0	0	0.0140449	0	0.0128755	0	0	0	0	0	0	0	0	0	0	0	0	0	0	0	0	0	0	0	0	0	0	0	0	0	0	0	0	0.0136519	0	0	0	0	0	0.0138122	0.0160643	0.013245	0	0	0	0	0	0	0	0	0	0	0	0	0	0	0.0212766	0	0	0	0.0104167	0	0	0	0	0	0	0.0135135	0	0	0	0	0	0.0132743	0	0	0	0	0.0176991	0	0.0126582	0.012987	0.0119048	0	0.0107527	0.0125	0	0	0
C18G1.7	0	0	0	0	0	0	0	0	0	0	0	0	0	0	0	0	0.173565	0	0	0	0	0	0	0	0	0	0	0	0	0	0	0	0	0	0	0.160584	0	0	0	0	0	0	0	0	0	0	0	0	0	0	0	0	0	0	0	0	0	0	0	0	0	0	0	0	0	0	0	0	0	0	0	0	0	0	0	0	0	0	0	0	0	0	0	0	0	0	0	0	0	0	0	0	0	0	0	0	0	0	0	0	0	0	0	0	0	0	0	0	0	0	0	0	0	0	0	0	0	0	0	0	0	0	0	0	0	0	0	0	0	0	0	0	0	0	0	0	0	0	0	0	0	0	0	0	0
F10G8.2	0	0	0.0181577	0	0	0	0.0296053	0	0	0	0	0	0	0.0123023	0	0	0	0	0	0	0	0	0	0	0	0	0	0.011583	0	0	0	0	0	0	0	0	0	0	0	0	0	0	0	0	0	0	0.0463801	0	0	0	0	0	0	0	0	0	0	0	0	0	0	0	0	0	0	0	0	0	0	0	0	0	0	0	0	0	0	0	0	0	0.0105263	0	0	0.0114504	0	0	0	0	0	0.0102389	0	0	0	0	0	0	0	0	0	0	0	0	0	0	0	0	0	0.0169492	0	0	0	0	0	0	0.0108992	0	0	0	0	0	0	0	0	0	0	0	0	0	0	0	0	0	0	0	0.115044	0	0.0189873	0	0	0	0.0107527	0	0.0111111	0	0
T08A9.13	0	0	0	0	0	0	0	0	0	0	0	0	0.0270598	0	0.012362	0	0	0	0	0	0	0	0	0	0	0	0	0	0	0	0.0143885	0.0168776	0	0	0	0	0	0	0	0	0	0	0	0	0.138007	0	0	0	0	0	0	0	0	0	0.0317757	0	0	0	0	0	0	0.0116788	0	0	0	0	0	0	0	0	0	0	0	0	0	0	0	0	0	0	0	0	0	0	0	0	0	0	0	0	0	0	0.0120846	0	0	0	0.0120482	0.0264901	0	0	0.0157895	0	0	0	0	0	0	0	0	0	0	0	0	0	0	0	0	0	0	0	0	0	0	0	0	0	0.0150943	0	0	0	0	0	0	0	0	0	0	0	0	0	0	0	0	0	0
ZK813.3	0	0.0168329	0	0	0	0	0.0427632	0.236068	0	0	0	0	0	0	0	0	0	0	0	0	0	0	0	0	0	0	0	0	0	0	0	0	0	0	0	0	0	0	0	0	0	0	0	0	0	0	0	0	0	0	0	0	0	0	0	0	0	0	0	0	0	0	0	0	0	0	0	0	0	0	0	0	0	0	0	0	0	0	0	0.0147059	0	0	0	0	0	0	0	0	0	0	0	0	0	0	0	0	0	0	0	0	0	0	0	0	0	0	0	0	0	0	0	0	0	0	0	0	0	0	0	0	0	0	0	0	0	0	0	0	0	0	0	0	0.012987	0	0	0	0	0	0	0.010101	0	0	0	0	0
srw-89	0	0	0	0	0	0	0	0	0	0	0	0	0	0	0	0	0	0	0	0	0	0	0	0	0	0	0	0	0	0	0	0	0	0	0	0	0	0	0	0	0	0	0	0	0	0	0	0	0	0	0	0	0	0	0	0	0	0	0	0	0	0	0	0.333333	0	0	0	0	0	0	0	0	0	0	0	0	0	0	0	0	0	0	0	0	0	0	0	0	0	0	0	0	0	0	0	0	0	0	0	0	0	0	0	0	0	0	0	0	0	0	0	0	0	0	0	0	0	0	0	0	0	0	0	0	0	0	0	0	0	0	0	0	0	0	0	0	0	0	0	0	0	0	0	0	0
F02D10.2	0	0	0	0	0	0	0	0	0	0	0	0	0	0	0	0	0	0	0	0	0	0	0	0	0	0	0	0	0	0	0	0	0	0	0	0	0	0	0	0	0	0	0	0	0	0	0	0	0	0	0	0	0	0	0	0	0	0	0	0	0	0	0	0.333333	0	0	0	0	0	0	0	0	0	0	0	0	0	0	0	0	0	0	0	0	0	0	0	0	0	0	0	0	0	0	0	0	0	0	0	0	0	0	0	0	0	0	0	0	0	0	0	0	0	0	0	0	0	0	0	0	0	0	0	0	0	0	0	0	0	0	0	0	0	0	0	0	0	0	0	0	0	0	0	0	0
C09B8.5	0	0	0	0	0	0	0	0	0	0	0	0	0	0	0	0	0	0	0	0	0	0	0	0	0	0	0	0	0	0	0	0	0	0	0	0	0	0	0	0	0	0	0	0	0	0	0	0	0	0	0	0	0	0	0	0	0	0	0	0	0	0	0	0.333333	0	0	0	0	0	0	0	0	0	0	0	0	0	0	0	0	0	0	0	0	0	0	0	0	0	0	0	0	0	0	0	0	0	0	0	0	0	0	0	0	0	0	0	0	0	0	0	0	0	0	0	0	0	0	0	0	0	0	0	0	0	0	0	0	0	0	0	0	0	0	0	0	0	0	0	0	0	0	0	0	0
F30A10.14	0	0	0	0	0	0	0	0	0	0	0	0	0	0	0	0	0	0	0	0	0	0	0	0	0	0	0	0	0	0	0	0	0	0	0	0	0	0	0	0	0	0	0	0	0	0	0	0	0	0	0	0	0	0	0	0	0	0	0	0	0	0	0	0.333333	0	0	0	0	0	0	0	0	0	0	0	0	0	0	0	0	0	0	0	0	0	0	0	0	0	0	0	0	0	0	0	0	0	0	0	0	0	0	0	0	0	0	0	0	0	0	0	0	0	0	0	0	0	0	0	0	0	0	0	0	0	0	0	0	0	0	0	0	0	0	0	0	0	0	0	0	0	0	0	0	0
D1007.13	0	0	0	0	0	0	0	0	0	0	0	0	0	0	0	0	0	0	0.0191348	0	0	0	0	0	0	0	0	0.137066	0	0	0	0	0	0	0	0	0	0	0	0	0	0	0	0	0	0	0	0	0	0	0	0	0	0	0	0.0949796	0	0	0	0	0	0	0	0	0	0	0	0	0	0	0	0	0	0	0	0	0	0	0	0	0	0	0	0	0	0	0	0.082153	0	0	0	0	0	0	0	0	0	0	0	0	0	0	0	0	0	0	0	0	0	0	0	0	0	0	0	0	0	0	0	0	0	0	0	0	0	0	0	0	0	0	0	0	0	0	0	0	0	0	0	0	0	0	0	0	0
nhr-8	0.0365077	0.0168329	0.0141857	0	0	0.0183096	0	0.010645	0.0479103	0.0146341	0.0203012	0	0	0.0140598	0	0	0	0	0	0	0	0	0	0	0	0.0136054	0	0	0	0	0	0	0	0	0	0	0	0	0	0	0	0	0	0	0	0	0	0	0.01059	0.0110193	0	0	0.0146341	0	0	0	0	0	0	0	0	0	0	0	0	0	0	0	0	0	0	0.0155039	0	0	0	0	0	0	0	0.0147059	0.0105263	0	0	0	0	0	0	0	0	0	0.0131004	0	0	0	0	0	0	0	0	0	0	0	0	0	0	0	0	0	0	0	0	0	0.0106383	0	0	0	0	0	0	0	0	0	0	0	0	0	0	0	0	0	0	0	0	0	0	0	0	0.012987	0	0	0	0.0125	0	0	0
D1054.18	0.0422242	0.0162095	0	0	0	0.013501	0	0.0100188	0.0815494	0.0128049	0.0242305	0	0	0.0140598	0	0	0	0	0	0	0	0	0	0	0	0	0	0	0	0	0	0	0	0	0	0	0	0	0	0	0	0	0	0	0	0	0	0	0	0	0	0	0.0195122	0	0	0	0	0	0	0	0	0	0	0	0	0	0	0	0	0	0	0.0155039	0	0	0	0	0	0	0	0	0	0	0	0	0	0	0	0	0	0	0	0	0	0	0	0	0	0	0	0	0	0	0	0	0	0	0	0	0	0	0	0	0	0	0	0	0	0	0	0	0	0	0	0	0	0	0.0113208	0	0	0	0.0101523	0	0.012987	0	0	0	0	0.038961	0	0.010101	0	0	0	0	0
col-87	0	0	0	0	0	0	0	0	0	0	0	0	0	0	0	0	0	0	0.015807	0	0	0	0	0	0	0	0	0	0	0.104641	0	0	0	0	0	0	0	0	0	0	0	0	0	0	0	0	0	0	0	0	0	0	0	0	0	0	0	0	0	0	0	0	0	0	0	0	0	0	0	0	0.0594059	0	0.0274725	0	0	0	0	0	0	0	0	0	0	0	0	0	0	0	0	0	0	0	0	0	0	0	0	0	0.0329218	0	0	0	0	0	0.029661	0	0	0	0	0	0	0	0	0	0	0	0.0104167	0	0	0	0	0	0	0	0	0	0	0	0	0	0.0203046	0	0	0	0	0	0	0	0.0119048	0.020202	0	0	0	0	0
ifa-4	0	0.0162095	0	0	0	0.0116516	0	0.0137758	0	0	0.0137525	0	0	0.0105448	0	0	0	0	0	0	0	0	0	0	0	0	0	0	0	0	0	0	0	0	0	0	0	0	0	0	0	0	0	0	0	0	0	0	0	0	0	0	0	0	0	0	0.0102389	0	0	0	0	0	0	0.166667	0	0	0	0	0	0	0	0	0	0	0	0	0.0103806	0	0	0	0	0	0	0	0	0	0.012987	0	0	0	0	0	0	0.0154321	0	0	0	0	0	0	0	0	0	0	0	0	0	0	0	0	0	0	0	0	0	0	0.0208333	0	0.0121951	0	0	0	0	0	0	0	0	0	0.018018	0	0	0	0	0	0	0	0	0	0	0	0	0	0	0	0
fbxa-128	0	0	0	0	0	0	0	0	0	0	0	0	0	0	0	0	0	0	0	0	0	0	0	0	0	0	0	0.0250965	0	0	0	0	0	0.0313364	0	0	0	0	0.0272537	0	0	0	0	0	0	0	0	0	0	0	0	0	0	0	0	0	0	0	0	0	0	0	0	0.166667	0	0	0	0	0	0	0	0	0	0	0	0	0	0	0	0	0	0	0	0	0	0	0	0	0	0	0	0	0	0	0	0	0	0	0	0	0	0	0	0	0	0	0	0	0	0	0	0	0	0	0	0	0	0	0.0182927	0	0	0	0	0	0	0	0	0	0	0	0	0	0	0.0145631	0	0	0	0	0	0	0.0268817	0	0	0	0.0225564
hpo-28	0	0	0	0	0	0	0	0	0	0	0	0	0	0	0	0.0263809	0	0	0	0	0	0	0	0	0	0	0	0.011583	0.0110345	0	0.0323741	0	0	0	0	0	0	0	0	0	0	0	0	0	0	0	0	0	0	0	0	0	0	0.0121212	0	0	0	0	0.0337079	0	0	0	0	0	0	0	0	0.0121396	0	0	0	0.0206718	0	0.0135135	0	0	0	0	0	0	0.0105263	0	0	0	0.0198413	0	0.0103896	0	0	0	0	0	0	0	0	0	0	0	0	0	0	0	0	0	0.0169492	0	0	0	0	0	0	0	0.0106383	0	0	0	0	0	0.0152439	0	0	0	0	0	0	0	0.0150943	0	0	0	0.0101523	0.017094	0	0	0	0	0	0.012987	0	0.020202	0	0	0	0	0
F54C9.14	0.0135118	0.0162095	0.0304521	0	0	0.0166451	0.0164474	0.010645	0	0.0158537	0	0	0	0	0	0	0	0	0	0	0	0	0	0	0	0.0136054	0	0	0	0	0	0	0	0	0	0	0.017341	0	0	0.0109204	0	0	0	0	0	0	0	0	0	0	0	0	0	0	0	0	0	0.0208333	0	0	0.0257511	0	0	0	0	0	0	0	0	0	0	0	0	0	0.0165563	0	0.0103806	0	0	0	0	0	0	0	0	0	0	0	0	0.0136519	0	0	0	0	0	0	0	0	0.0164609	0	0	0	0	0	0	0	0	0	0	0	0	0	0	0.0165746	0	0	0	0	0	0.015015	0	0	0	0	0	0	0	0	0	0	0.0101523	0	0	0	0	0	0	0.012987	0	0	0	0.0125	0	0	0
plk-3	0	0.0230673	0.0194817	0	0	0	0.0164474	0.0895429	0	0.0176829	0.0111329	0	0	0.0193322	0	0	0	0	0	0	0	0	0	0	0	0	0	0	0	0	0.0131894	0.0112518	0	0	0	0	0	0	0	0	0	0	0	0	0	0	0	0	0	0	0	0	0	0	0	0	0	0	0.011236	0	0	0	0	0	0	0	0	0	0	0	0	0	0	0	0	0	0	0	0	0	0.0105263	0	0	0	0	0	0	0	0	0	0	0	0	0	0	0	0	0	0	0	0	0	0	0	0.0211864	0.010101	0	0	0	0	0	0	0	0	0	0	0.015625	0.0130719	0	0	0.0150376	0	0	0	0	0	0	0	0	0	0	0	0	0.0145631	0	0	0	0	0	0	0	0	0	0	0
D1014.2	0	0	0	0	0	0	0	0	0	0	0	0	0	0	0	0	0	0	0	0	0	0	0	0	0	0	0	0	0	0	0.0407674	0	0	0	0.0311231	0	0	0	0	0.0202808	0	0	0	0	0	0	0	0	0	0	0	0	0	0	0.0299065	0	0.0136519	0	0	0	0	0.0218978	0	0	0	0	0	0	0	0	0.0173267	0	0	0	0	0	0	0	0	0	0	0.0136364	0	0.0152672	0	0	0	0	0.0214724	0	0	0	0	0	0	0	0	0	0	0	0.0157895	0.021645	0	0	0	0.010101	0	0	0	0	0	0.0470588	0	0	0	0	0	0	0	0	0	0	0	0	0	0	0	0	0	0	0	0	0	0	0	0	0	0	0	0	0	0.0125	0	0	0
rme-2	0	0.0236908	0.0153206	0	0	0	0.0197368	0.138384	0	0.0158537	0.0144073	0	0	0.0105448	0	0	0	0	0	0	0	0	0	0	0	0	0	0	0	0	0	0	0	0	0	0	0	0	0	0	0	0	0	0	0	0	0	0	0	0	0	0	0	0	0	0	0	0	0	0	0	0	0	0	0	0	0	0	0	0	0	0	0	0	0	0	0.0103806	0	0	0	0	0	0	0	0	0	0	0	0	0	0	0	0	0	0	0	0	0	0	0	0	0.017316	0	0	0	0	0	0	0	0.0137615	0	0	0	0.0110497	0	0	0	0.0130719	0	0	0	0	0	0	0	0	0	0	0.018018	0	0	0	0	0	0	0	0	0	0	0	0.0107527	0	0	0	0
DC2.5	0.0120826	0	0	0	0	0	0	0	0.0147808	0	0	0	0	0	0	0.0140148	0	0	0	0.214829	0	0	0	0	0	0	0	0	0	0	0	0	0	0	0	0	0	0	0	0	0	0	0	0	0	0	0	0	0	0	0	0	0	0	0	0	0	0	0	0	0	0	0	0	0	0	0	0	0	0	0	0	0	0	0	0	0	0	0	0.0147059	0	0	0	0	0	0	0	0	0	0	0	0	0	0	0	0	0	0	0	0	0	0	0	0	0	0	0	0	0	0	0	0	0	0	0	0	0	0	0.0121951	0	0	0	0	0	0	0	0	0	0.027027	0	0	0	0	0	0	0	0	0	0	0	0	0	0	0	0.0225564
clec-171	0	0	0	0	0	0	0	0	0	0	0	0	0	0	0	0	0	0	0	0	0	0	0	0	0	0	0	0	0	0	0	0	0	0	0	0	0	0	0	0	0	0	0	0	0.313253	0	0	0	0	0	0.0185185	0	0	0	0	0	0	0	0	0	0	0	0	0	0	0	0	0	0	0	0	0	0	0	0	0	0	0	0	0	0	0	0	0	0	0	0	0	0	0	0	0	0	0	0	0	0	0	0	0	0	0	0	0	0	0	0	0	0	0	0	0	0	0	0	0	0	0	0	0	0	0	0	0	0	0	0	0	0	0	0	0	0	0	0	0	0	0	0	0	0	0	0	0	0
glb-15	0	0	0	0	0.0122158	0	0	0	0	0	0	0	0	0	0	0	0	0	0	0	0	0	0	0	0.0214541	0	0	0	0	0.0371308	0	0	0	0	0.0108254	0	0	0	0	0	0	0.015025	0	0	0	0	0	0.0241796	0	0	0	0	0	0	0	0	0	0	0	0	0	0	0	0	0	0	0	0	0	0	0	0	0	0	0	0	0	0	0	0	0	0	0	0.0152672	0	0	0	0	0	0.0136519	0	0	0	0	0	0	0	0	0	0	0	0	0	0	0	0	0.026738	0	0	0	0	0.0117647	0	0.0138122	0	0	0	0	0	0	0	0.0181269	0.0728155	0	0	0	0	0	0	0	0.0101523	0	0	0	0	0	0	0	0.0119048	0	0	0	0.0166667	0	0
mes-2	0	0	0	0	0	0	0.0164474	0.018159	0	0	0	0	0	0	0	0	0	0	0	0	0	0	0	0	0	0	0	0	0	0	0	0	0	0	0	0	0	0	0.0115304	0	0	0	0	0	0	0.0102389	0	0	0	0	0.0185185	0	0	0	0	0	0	0.0208333	0	0	0	0.010219	0	0	0	0.0111821	0	0	0	0	0	0	0	0	0	0	0	0	0	0	0	0	0	0	0	0	0	0	0.0122699	0.0170648	0	0	0	0	0	0	0	0	0	0	0	0	0	0	0	0	0	0	0	0	0	0	0.0106383	0	0	0	0.0104167	0	0.0121951	0	0	0.0151057	0	0	0	0.0104167	0	0.0229008	0.018018	0.0132743	0	0	0.012987	0	0	0	0	0.025974	0	0	0.0107527	0	0	0	0.0225564
fask-1	0	0.0174564	0	0	0	0	0	0.0194114	0	0	0	0	0.0456381	0.0105448	0.0353201	0	0	0	0	0	0	0	0	0	0	0	0	0	0	0	0	0	0	0.0276498	0	0	0	0	0.0398323	0	0	0.0133556	0	0	0.0219058	0.0102389	0	0	0	0	0	0	0	0	0	0.0122117	0.0136519	0	0	0	0	0	0	0	0	0	0	0	0	0	0	0	0	0	0	0.0120482	0	0	0	0	0	0	0	0	0	0	0	0	0	0	0	0	0	0	0	0	0	0	0	0	0	0	0	0	0	0	0	0	0	0	0	0	0	0	0	0	0	0	0	0	0	0	0	0.0101351	0	0	0	0	0	0	0	0	0	0	0.0176991	0	0	0	0.0119048	0	0	0.0125	0	0	0
Y34F4.2	0.0110433	0	0	0	0	0	0	0	0.0101937	0	0	0	0	0	0	0	0	0	0	0	0	0	0	0	0	0	0	0	0	0	0	0	0	0	0.0162382	0	0	0	0	0	0	0	0	0	0	0	0	0.0103627	0	0	0	0	0	0	0	0	0	0	0	0	0	0	0	0	0	0	0	0	0	0	0	0	0.265568	0	0	0	0	0	0	0	0	0	0.018018	0	0	0	0	0	0	0	0	0	0	0	0	0	0	0	0	0	0	0	0	0	0	0	0	0	0	0	0	0	0	0	0	0	0	0	0	0	0	0	0	0	0	0	0	0	0	0	0	0	0	0	0	0	0	0	0	0	0	0	0	0	0
F49F1.5	0.0417046	0.0349127	0	0	0	0.0242279	0	0	0.059633	0.0121951	0.0327439	0	0	0.026362	0	0	0	0	0	0	0	0	0	0	0	0	0	0	0	0	0	0	0	0	0	0	0	0	0	0	0	0	0	0	0	0	0	0	0	0	0	0	0	0	0	0	0	0	0	0	0	0	0	0	0	0	0	0	0	0	0	0	0	0	0	0	0	0	0	0	0	0	0.0135135	0	0	0	0	0	0	0.0102389	0.0131004	0	0	0	0	0	0	0	0.0164609	0	0.0210526	0	0	0	0	0.010101	0	0	0	0	0	0	0	0	0	0	0	0	0	0	0	0	0	0	0	0	0.0150943	0	0	0	0	0	0	0	0	0	0	0	0	0	0	0	0	0	0
srw-16	0	0	0	0	0	0	0	0	0	0	0	0	0	0	0	0	0	0	0	0	0	0	0	0	0	0	0	0	0	0	0.188249	0	0	0	0	0	0	0	0	0	0	0	0	0	0	0	0	0	0	0	0	0	0	0	0	0	0	0	0	0	0	0.143066	0	0	0	0	0	0	0	0	0	0	0	0	0	0	0	0	0	0	0	0	0	0	0	0	0	0	0	0	0	0	0	0	0	0	0	0	0	0	0	0	0	0	0	0	0	0	0	0	0	0	0	0	0	0	0	0	0	0	0	0	0	0	0	0	0	0	0	0	0	0	0	0	0	0	0	0	0	0	0	0	0	0	0
pitr-5	0.0246849	0.015586	0.0164555	0	0	0.0166451	0.0230263	0	0.0448522	0	0.0144073	0	0	0	0	0	0	0	0	0	0	0.012966	0	0	0	0	0	0	0	0	0	0	0	0	0	0	0	0	0	0	0	0	0	0	0	0	0	0	0	0	0	0	0	0	0	0	0	0.0208333	0.011236	0	0.0128755	0	0	0	0	0	0	0	0	0	0	0	0	0	0	0	0	0	0	0	0	0.0113636	0	0	0	0	0	0	0	0	0	0	0	0.0123457	0	0	0	0	0	0	0.0105263	0	0	0	0	0.0151515	0	0	0	0	0	0	0	0	0	0	0	0	0.0152439	0	0	0	0	0.0135135	0	0	0	0	0	0	0	0	0	0	0.0265487	0	0	0.012987	0	0	0	0	0	0	0
B0507.3	0	0	0	0	0	0	0	0	0	0	0	0	0	0	0	0.0692498	0	0	0	0	0	0	0	0	0	0	0	0	0	0	0	0	0	0	0	0	0	0	0	0	0	0	0	0	0	0	0	0	0	0	0	0	0	0.0121212	0	0	0	0.0625	0	0	0	0	0	0	0	0	0	0	0	0	0	0	0	0	0.0761589	0	0	0	0	0	0	0	0	0	0	0	0	0	0	0	0	0	0	0	0	0	0	0	0	0	0	0	0	0	0	0	0	0	0	0	0	0	0	0	0	0	0	0	0	0	0	0	0	0	0	0	0	0	0	0	0	0	0	0	0	0	0	0	0	0	0	0	0	0.111111	0
gtr-1	0	0	0	0	0	0	0	0	0	0	0	0	0	0	0	0	0	0	0	0	0	0	0.0151099	0	0.0250298	0	0.0105758	0	0	0	0	0	0	0	0.0338295	0	0	0	0	0	0	0	0	0	0	0	0	0.029361	0	0.0661157	0	0	0	0	0	0	0	0	0	0	0.0171674	0	0	0	0	0	0	0	0	0	0.0247525	0	0	0	0	0.0120482	0	0	0	0	0	0	0.027027	0	0	0	0	0	0	0.0170648	0	0	0	0	0	0	0	0	0	0	0	0	0	0	0	0	0	0	0	0	0	0.0352941	0	0	0	0	0	0	0	0	0	0	0	0	0	0	0	0	0	0	0	0	0	0	0.0176991	0	0	0	0	0	0	0	0	0	0
rfth-1	0	0	0	0	0	0	0	0	0	0	0	0	0	0	0	0	0	0	0	0.0161597	0	0	0	0	0	0	0	0	0	0	0.0119904	0	0	0	0	0	0	0	0	0	0.0127119	0	0	0	0	0	0	0.0103627	0	0	0.0185185	0	0.0292683	0	0	0	0	0.0208333	0	0	0	0.0131387	0	0	0	0	0	0	0	0.0105263	0	0	0	0	0	0	0	0	0	0	0	0	0.0135135	0	0.0119048	0	0	0	0	0	0	0	0	0	0	0	0	0	0	0	0	0	0	0	0.0127119	0	0	0	0.0157658	0	0	0.0117647	0.0106383	0	0	0	0	0	0	0	0	0	0	0	0	0	0	0	0	0	0.0203046	0	0	0	0	0	0	0.012987	0.0238095	0.010101	0.0215054	0	0.0222222	0	0
W02B3.3	0	0	0	0	0	0	0	0	0	0	0	0.0105008	0	0	0	0.122836	0	0	0	0	0	0	0	0	0	0	0	0	0	0	0	0	0	0	0	0	0	0	0	0	0	0.0300501	0	0	0	0	0	0	0.0741301	0	0	0	0	0	0	0	0	0	0	0	0	0	0	0	0	0	0	0	0	0	0	0	0	0	0	0	0	0	0	0	0	0	0	0	0	0	0	0	0	0	0	0	0	0	0.0267686	0	0	0	0	0	0	0	0.014433	0.0389344	0	0	0	0	0	0	0	0	0	0	0	0	0	0.0130719	0	0	0	0	0	0	0	0	0	0	0	0	0	0	0	0	0	0	0	0	0	0	0	0	0	0	0
C53D6.4	0	0	0	0	0	0	0	0.0200376	0	0	0	0	0	0.0158172	0	0	0	0	0	0	0	0	0	0	0	0	0	0.0135135	0	0	0.0143885	0	0	0	0.0216509	0	0	0	0	0	0	0	0.0115163	0	0	0	0	0.0172712	0.0226929	0	0.0185185	0	0	0	0	0	0	0	0	0	0	0.0160584	0	0	0	0	0	0	0	0	0	0	0	0	0	0	0	0	0	0	0	0.0204545	0	0	0.0198413	0	0	0	0	0	0	0	0	0	0	0	0	0.0198675	0	0	0	0	0	0	0	0	0.013369	0	0	0	0	0	0	0	0	0	0	0	0.0121951	0	0	0	0	0	0	0	0.0150943	0	0	0	0	0.017094	0	0	0	0	0.0126582	0	0	0	0.016129	0.0125	0	0	0
gst-9	0	0	0	0	0	0	0	0	0	0	0	0	0	0	0	0	0	0	0	0	0	0	0	0	0.0262217	0	0	0.015444	0	0	0	0	0	0	0	0	0	0	0	0	0	0	0	0	0	0	0	0	0	0	0	0	0.0146341	0	0	0	0	0.0416667	0	0	0	0	0	0.166667	0	0	0	0	0	0	0	0	0	0	0	0	0	0	0	0	0	0	0	0	0	0	0	0	0	0	0	0	0	0	0	0	0	0	0	0	0	0	0	0	0	0	0	0	0	0	0	0	0	0.0359116	0	0	0	0	0	0	0	0	0	0	0	0	0	0	0	0	0	0	0	0	0	0	0	0	0	0	0	0	0	0	0.0300752
F36F2.2	0.0141614	0.0174564	0.0202383	0	0	0.0144257	0.0263158	0.0100188	0	0.0103659	0	0	0	0.0140598	0	0	0	0	0	0	0	0	0	0	0.0655542	0	0	0	0	0	0	0	0	0	0	0	0	0	0	0	0	0	0	0	0	0	0	0	0.0136157	0	0	0	0	0	0	0	0	0.0208333	0.0140449	0	0	0	0	0	0	0	0	0	0	0	0	0	0	0	0	0	0	0.0137931	0	0.0110294	0	0	0	0	0	0	0	0	0	0	0	0	0	0	0	0	0	0	0	0	0.0105263	0	0	0	0	0	0	0	0	0	0	0	0	0	0	0	0.0104167	0	0.0121951	0	0	0	0	0	0	0	0	0	0	0	0	0	0	0	0	0	0.0189873	0	0	0	0	0.0125	0	0	0
Y71G12A.4	0	0.0180798	0.0274258	0	0	0	0.0230263	0.0137758	0	0.0140244	0	0	0	0.0123023	0	0	0	0	0	0	0	0	0	0	0	0	0	0	0	0	0	0	0	0	0	0	0.0115607	0.0125786	0	0	0	0	0	0	0	0	0	0	0	0	0	0	0	0	0	0	0	0	0.0168539	0	0	0	0	0	0	0	0	0	0	0	0	0	0	0	0	0.0160643	0.0103806	0	0	0	0	0	0	0.0152672	0.015873	0	0	0	0	0	0.0262009	0	0	0	0	0	0	0	0	0	0	0.017316	0	0	0	0	0	0	0	0	0	0	0	0	0	0	0	0.0130719	0	0	0	0	0	0	0	0	0	0	0.018018	0.0132743	0	0	0	0	0	0	0.0126582	0	0.0119048	0	0.0107527	0	0	0	0
pals-26	0	0	0	0	0	0	0	0	0	0	0	0	0	0	0	0	0	0	0	0	0	0	0	0	0	0	0	0	0.0372414	0	0	0	0	0	0	0	0	0	0	0	0	0	0	0	0	0	0	0	0.0378215	0	0	0	0	0	0	0	0	0.0208333	0	0	0	0	0	0	0	0	0	0	0	0	0	0	0	0	0	0	0	0	0	0	0	0	0	0	0	0	0	0	0	0	0	0	0	0	0	0	0	0	0	0	0	0	0	0	0	0	0	0	0	0	0	0	0	0	0	0	0	0	0.0121951	0	0	0	0	0	0	0	0	0	0	0	0	0	0	0	0	0	0	0	0	0	0	0	0	0.222222	0
srsx-32	0	0	0	0	0	0	0	0	0	0	0	0	0	0	0	0	0	0	0	0	0	0	0	0	0	0	0	0	0	0	0.0143885	0	0	0	0	0	0	0	0	0	0	0	0	0	0	0	0	0	0	0	0	0	0	0	0.315888	0	0	0	0	0	0	0	0	0	0	0	0	0	0	0	0	0	0	0	0	0	0	0	0	0	0	0	0	0	0	0	0	0	0	0	0	0	0	0	0	0	0	0	0	0	0	0	0	0	0	0	0	0	0	0	0	0	0	0	0	0	0	0	0	0	0	0	0	0	0	0	0	0	0	0	0	0	0	0	0	0	0	0	0	0	0	0	0	0	0
srv-5	0	0	0	0	0	0	0	0	0	0	0	0	0	0	0	0	0	0	0	0	0	0	0	0	0	0	0	0	0	0	0.08753	0	0	0	0	0	0	0	0	0	0	0	0	0	0	0	0	0	0.0181543	0	0	0	0	0	0	0	0	0	0	0	0	0.0671533	0	0	0	0	0	0	0	0	0	0	0	0	0	0	0	0	0	0	0	0	0	0	0	0	0	0	0	0	0	0	0.0151057	0	0	0	0	0.109272	0	0	0	0	0	0.0327869	0	0	0	0	0	0	0	0	0	0	0	0	0	0	0	0	0	0	0	0	0	0	0	0	0	0	0	0	0	0	0	0	0	0	0	0	0	0	0	0	0
sto-3	0	0	0	0	0	0	0	0	0	0	0	0	0	0	0.0984547	0	0	0	0.0166389	0	0	0	0	0	0	0	0	0	0	0	0	0	0	0	0	0	0	0	0	0	0.0116525	0	0	0	0	0	0	0	0	0	0	0	0	0	0	0	0	0	0	0	0	0	0	0	0	0	0	0	0	0	0	0	0	0	0	0	0	0	0	0	0	0	0	0	0	0	0	0	0	0	0	0	0	0	0	0	0.0200803	0	0.0288066	0	0	0	0.0680412	0	0	0	0	0	0	0	0	0	0	0	0	0	0	0	0	0	0	0	0	0	0	0	0	0	0	0	0	0	0	0	0	0	0	0	0	0	0.0860215	0	0	0	0
C26B2.2	0.0142913	0.0236908	0.0414224	0	0	0.0181247	0.0131579	0.0156544	0	0	0	0	0	0.0210896	0	0	0	0	0	0	0	0	0	0	0	0	0.0117509	0	0	0	0	0.0140647	0	0	0	0	0	0	0	0	0	0	0	0	0	0	0	0.0103627	0	0	0.0185185	0	0	0	0	0	0	0	0	0	0	0	0	0	0	0	0	0	0	0	0	0	0	0	0	0	0	0	0	0	0	0	0	0.0114504	0	0	0	0	0	0	0	0.0145985	0	0	0	0	0	0.0165563	0	0	0	0	0	0.0143443	0.0127119	0	0	0	0	0	0	0	0	0	0	0	0.0104167	0.0130719	0.0213415	0	0	0	0	0	0	0	0	0	0	0	0	0	0	0	0	0	0	0.012987	0	0	0	0	0	0	0
homt-1	0.011433	0.0118454	0.01324	0	0	0	0.0164474	0.0194114	0	0	0	0	0	0.0123023	0	0	0	0	0	0	0	0	0	0	0.022646	0	0	0	0	0	0	0	0	0.0138249	0	0	0	0	0	0	0	0	0	0	0.0690033	0	0	0	0	0	0	0	0	0	0	0	0	0	0.0196629	0	0	0	0	0	0	0	0	0	0	0	0	0.0155039	0.032967	0	0	0	0	0	0	0.0110294	0	0	0	0.0114504	0	0	0	0	0	0	0	0	0	0	0	0	0	0	0.0123457	0	0	0	0	0	0	0	0	0	0	0	0	0	0	0	0	0	0	0	0	0	0	0	0	0.0101351	0	0	0	0	0	0.0132743	0	0	0	0	0	0	0	0.012987	0	0	0	0	0	0	0
pho-4	0.0164999	0.0112219	0	0	0	0	0	0	0.0259939	0	0.016372	0	0	0	0	0	0	0	0	0	0	0	0	0	0	0.0113379	0	0	0	0	0	0	0	0	0	0	0.0115607	0	0	0.0109204	0	0	0	0	0	0	0	0	0	0	0	0	0	0	0	0	0	0	0	0	0	0	0.0949367	0	0	0	0	0	0	0	0	0	0	0	0	0	0	0	0	0.0110294	0	0	0	0	0	0	0	0	0	0	0	0	0	0.0123457	0	0	0	0	0	0	0	0	0	0	0	0.0151515	0	0	0	0	0	0	0.0106383	0	0	0	0	0	0.0121951	0	0	0	0	0	0	0	0	0	0	0	0	0	0	0	0.0265487	0	0.0316456	0	0	0	0	0	0.0111111	0	0
str-168	0	0	0	0	0	0	0	0	0	0	0	0	0	0	0	0	0	0	0	0	0	0	0	0	0	0	0	0	0.0206897	0	0	0.0295359	0	0	0.082544	0	0	0	0	0	0	0	0	0	0	0	0	0	0.02118	0	0	0	0	0	0	0	0	0	0	0	0	0	0	0	0.0695652	0	0	0	0	0	0	0	0	0	0	0	0	0	0	0	0	0	0	0	0	0	0	0	0	0	0	0	0	0	0	0	0	0.10596	0	0	0	0	0	0	0	0	0	0	0	0	0	0	0	0	0	0	0	0	0	0	0	0	0	0	0	0	0	0	0	0	0	0	0	0	0	0	0	0	0	0	0	0	0	0	0
T13G4.1	0	0	0	0	0.0169664	0	0	0	0	0	0	0	0	0	0	0	0	0	0.0549085	0	0	0	0	0	0	0	0	0	0	0	0	0	0	0	0	0	0	0	0	0	0	0	0	0	0	0	0	0	0	0	0	0	0	0	0	0	0	0	0	0	0	0	0	0	0	0	0	0	0	0	0	0	0	0	0	0	0	0	0	0	0	0	0	0	0	0	0	0	0	0	0	0	0	0	0.16826	0	0	0	0	0	0	0	0	0	0	0	0	0	0	0	0	0	0	0.058011	0	0	0	0	0	0	0	0	0	0	0	0.03125	0	0	0	0	0	0	0	0	0	0	0	0	0	0	0	0	0	0	0
K11D12.13	0	0	0	0	0	0	0.0230263	0.0469631	0	0	0	0	0	0	0	0	0	0	0	0	0	0	0	0	0	0	0	0	0	0	0	0	0	0	0	0	0	0	0	0	0	0	0	0	0	0	0	0	0	0	0	0	0	0	0	0	0	0	0	0	0	0	0	0.166667	0	0	0	0	0	0	0	0	0	0	0	0	0.0103806	0	0	0	0	0	0	0	0	0	0	0	0	0	0	0	0	0	0	0	0	0	0	0	0	0	0	0	0	0	0	0	0	0	0	0	0	0	0	0	0	0	0.0823171	0	0	0	0	0	0	0	0	0	0	0	0	0	0	0	0	0	0	0	0	0	0	0	0	0	0
F01F1.2	0.0119527	0.0130923	0.0117269	0	0	0	0.0197368	0.0225423	0	0	0	0	0	0	0	0	0	0	0	0	0	0	0.0123626	0	0	0	0	0	0	0	0	0	0	0	0	0	0.0101156	0	0	0	0	0	0	0	0	0	0	0	0	0	0.0185185	0	0	0	0	0	0	0	0	0	0	0	0	0	0.0173913	0	0	0	0	0	0	0	0	0	0	0	0	0	0	0	0	0	0	0.0114504	0.0119048	0	0	0	0	0	0	0	0	0.0123457	0	0	0	0	0	0	0	0.017316	0	0	0	0	0	0	0	0	0.013289	0	0	0	0	0	0	0	0	0	0.037594	0	0	0	0	0	0	0	0	0	0	0	0	0	0.0265487	0	0	0	0	0.010101	0.016129	0.0125	0	0	0.0225564
kin-35	0.0135118	0.0236908	0.0202383	0	0	0.0146107	0	0.0100188	0	0	0	0	0	0.0193322	0	0	0	0	0	0	0	0	0.0123626	0	0	0	0	0.011583	0	0	0	0	0	0	0	0	0.0101156	0.0146751	0	0	0	0	0	0	0	0	0	0	0	0	0	0	0	0	0	0	0.0136519	0	0	0	0	0	0	0	0	0	0	0	0	0	0	0	0	0	0	0.0160643	0	0	0	0	0	0	0	0	0	0	0	0	0	0	0.0131004	0	0	0	0	0	0	0	0	0	0	0	0	0	0	0.010101	0	0	0	0	0	0	0	0	0	0	0	0	0	0	0.0150376	0	0	0	0	0	0	0	0	0	0	0	0	0	0	0	0.0253165	0	0.0119048	0	0.0215054	0	0.0222222	0	0.0300752
srxa-19	0	0	0	0	0	0	0	0	0	0	0	0	0	0	0	0	0	0	0	0	0	0	0	0	0	0	0	0	0	0	0	0	0	0	0	0	0	0	0	0	0	0	0	0	0	0	0	0	0.0484115	0	0	0	0	0	0.0130841	0.255088	0	0	0	0	0	0	0	0	0	0	0	0	0	0	0	0	0	0	0	0	0	0	0	0	0	0	0	0	0	0	0	0	0	0	0	0	0.0120846	0	0	0	0	0	0	0	0	0	0	0	0	0	0	0	0	0	0	0	0	0	0	0	0	0	0	0	0	0	0	0	0	0	0	0	0	0	0	0	0	0	0	0	0	0	0	0	0	0	0	0	0
T11F9.1	0	0	0	0	0	0	0	0	0	0	0	0	0	0	0	0	0	0	0.0216306	0.0598859	0	0	0	0	0	0	0	0	0	0.0109705	0	0	0	0	0	0	0	0	0	0	0	0	0	0	0	0	0	0	0	0	0	0	0	0	0	0	0	0	0.011236	0	0	0	0.0232068	0	0.0173913	0	0	0	0	0.0165414	0	0	0	0.034749	0	0	0	0	0	0.0147059	0	0	0	0	0	0	0.0467532	0	0	0	0	0	0	0	0	0	0	0	0	0	0.0105263	0	0.0226804	0	0	0	0	0	0	0	0	0	0.0212766	0	0	0	0	0	0	0	0	0	0	0	0	0	0	0	0	0	0	0.017094	0	0	0	0	0	0	0	0	0	0	0	0	0
qdpr-1	0	0.0174564	0.0109703	0	0	0.0110967	0	0.0275517	0	0.0128049	0.0360183	0	0	0	0	0	0	0	0	0	0	0	0	0	0	0.0113379	0	0	0	0	0	0	0	0	0	0	0	0	0	0	0	0	0	0	0	0	0	0	0	0	0	0	0	0	0.0168224	0	0	0.0208333	0	0	0	0	0	0	0	0	0	0	0	0	0	0	0	0	0	0	0.0242215	0.0103448	0	0	0	0	0	0	0	0	0	0	0	0	0	0	0	0	0	0	0	0	0	0	0	0	0	0.0102459	0	0.0151515	0	0	0	0.0183486	0	0	0	0	0	0	0.0104167	0	0.0213415	0	0	0	0	0	0	0	0	0	0	0	0	0	0	0	0	0	0.0126582	0.025974	0	0	0	0	0	0	0.0150376
Y42H9AR.2	0.0126023	0.0236908	0.0266692	0	0	0.0114666	0.0361842	0	0	0	0	0	0	0	0	0	0	0	0	0	0	0	0	0	0.0131108	0	0	0	0	0	0	0	0	0	0.142084	0	0	0	0	0	0	0	0	0	0	0	0	0	0	0	0	0	0.0146341	0	0	0	0	0	0	0	0	0	0	0	0	0	0	0	0	0	0	0	0	0	0	0	0	0	0	0	0	0	0	0	0	0	0	0	0	0.0102389	0	0	0	0	0	0	0	0	0.0123457	0	0	0	0	0	0	0	0	0	0	0	0	0	0	0	0	0	0	0.0130719	0	0	0	0	0	0	0	0	0	0	0	0	0	0	0	0	0	0	0	0	0	0	0	0.0125	0	0	0
mek-1	0.0115629	0	0	0	0	0	0	0.014402	0.0107034	0	0.0117878	0	0	0	0	0	0	0	0	0	0	0	0.010989	0	0.0143027	0	0	0	0	0	0	0	0	0	0.0554804	0	0	0	0	0	0	0	0	0	0	0	0	0	0	0.0165289	0.0185185	0	0	0.010101	0.011215	0	0	0.0208333	0	0	0	0	0	0	0	0	0	0	0	0	0	0	0	0	0	0	0	0	0	0	0	0	0	0	0	0	0	0	0	0	0	0	0	0	0	0	0	0	0	0	0.0105263	0.030303	0	0	0	0	0	0	0	0	0	0.0117647	0	0	0	0	0	0	0	0	0.0150376	0	0	0.0135135	0	0	0	0	0	0	0	0	0	0	0	0	0.0126582	0	0.0119048	0	0.016129	0	0	0	0
ddx-15	0.0111732	0.0143392	0.0155097	0	0	0.0116516	0.0263158	0.0388228	0	0.0115854	0.0137525	0	0	0.0158172	0	0	0.0133511	0	0.0108153	0	0.0108827	0	0	0	0	0	0	0	0	0	0	0	0	0	0	0	0	0	0	0	0	0.0133556	0	0	0	0	0	0	0	0	0	0	0.0146341	0	0	0	0	0	0	0	0	0	0	0	0	0	0	0	0	0	0	0	0	0	0	0	0	0	0	0	0.0105263	0	0	0	0	0	0	0	0	0.0102389	0	0	0	0	0	0	0	0	0	0	0	0	0	0	0.0127119	0	0	0	0	0	0	0	0	0	0	0	0	0	0	0	0	0	0	0	0	0	0	0	0	0	0	0	0	0	0	0.0144928	0.0189873	0.012987	0	0.0151515	0	0	0.0111111	0	0
B0334.4	0.011433	0.0193267	0.0174012	0	0	0.0129462	0.0197368	0.0363181	0	0.0134146	0	0	0	0.0140598	0	0	0	0	0	0	0	0	0	0	0	0	0	0	0	0	0	0	0	0	0	0	0	0	0	0	0	0.0133556	0	0	0	0	0	0	0	0.0110193	0.0185185	0	0	0	0	0	0	0	0	0	0	0	0	0	0	0	0	0	0	0	0	0	0	0	0	0	0	0	0	0	0	0	0	0	0	0	0	0	0	0.0170648	0	0	0.0151057	0.0154321	0	0	0	0	0	0.0121065	0	0	0	0	0	0.010101	0	0	0	0	0	0	0	0	0	0	0.0104167	0	0	0	0	0	0	0.0101351	0	0	0	0	0	0	0	0	0	0.0145631	0	0	0	0.012987	0.0119048	0	0.0107527	0	0	0	0
C06E1.9	0	0.0162095	0.0113486	0	0	0	0.0131579	0.0275517	0	0	0	0	0	0.0123023	0	0	0	0	0	0.0123574	0	0	0	0	0	0	0	0	0	0.0109705	0	0	0	0	0	0	0	0	0	0	0	0	0	0	0	0	0	0	0	0	0	0	0	0	0	0	0	0	0.011236	0	0	0	0	0	0	0	0	0	0.0139535	0	0	0	0	0	0	0	0	0.0137931	0	0.0183824	0	0	0	0	0	0	0	0	0.0122699	0	0	0.0121655	0.021148	0	0	0	0	0	0	0	0	0	0	0	0	0	0	0	0	0	0	0	0.0106383	0	0	0	0	0	0	0	0	0	0	0.0135135	0	0	0.0188679	0	0	0	0	0.017094	0	0.0194175	0.0265487	0	0	0	0	0	0	0	0	0	0.0150376
tnt-4	0	0.0205736	0	0	0	0	0	0	0	0	0.016372	0	0	0	0	0	0	0	0	0	0	0.0162075	0	0	0	0	0	0	0	0	0	0	0	0	0	0	0	0	0	0.0187207	0	0	0	0	0	0	0	0	0.0121029	0	0	0	0	0	0	0	0	0	0.0646067	0	0	0	0	0	0	0	0	0	0	0	0	0	0	0	0	0.0200803	0	0	0	0.0220588	0	0	0	0	0	0	0	0	0	0	0	0	0	0	0	0	0	0	0	0	0.0157895	0	0	0	0	0	0	0	0	0	0	0	0.0106383	0	0	0	0.0104167	0.0130719	0	0	0	0	0	0	0	0	0	0	0.036036	0	0	0.025641	0	0	0	0	0	0.012987	0	0	0	0.0125	0	0	0
R09F10.1	0.0302715	0.015586	0.0156989	0	0	0.0151655	0.0164474	0.0237946	0.030581	0.0152439	0.0117878	0	0	0.0140598	0	0	0	0	0	0	0	0	0	0	0	0	0	0	0	0	0.0119904	0	0	0	0	0	0	0.0125786	0	0	0	0	0	0	0	0	0	0	0	0	0	0	0	0	0	0	0	0	0.011236	0	0	0	0	0	0	0	0	0	0	0	0	0.0129199	0	0	0	0.0120482	0	0	0	0.0110294	0	0	0	0	0	0	0	0	0	0	0	0	0	0	0	0	0	0.013245	0	0	0	0	0	0	0	0	0	0	0	0.0137615	0	0	0	0	0	0	0	0	0	0	0	0	0	0	0	0	0.0150943	0	0	0	0	0	0	0	0	0	0	0	0	0	0	0.025	0	0	0
T02H6.7	0.0109133	0.0249377	0.0355589	0	0	0.0162752	0.0131579	0	0	0.0146341	0	0	0	0.0105448	0	0	0	0.0114358	0	0	0	0	0	0	0	0	0	0	0	0	0	0	0	0	0	0	0	0.0125786	0	0	0	0	0.0134357	0	0	0	0	0	0	0	0	0	0	0	0.0130841	0	0.0136519	0	0	0	0	0	0	0	0	0	0	0	0	0	0	0.0103359	0	0	0.0198675	0	0	0	0	0	0	0	0	0	0	0	0	0	0	0	0	0	0	0	0	0	0	0.0165563	0.0123457	0	0	0	0	0	0	0	0	0	0	0	0	0	0	0	0	0	0.0208333	0	0	0	0	0	0	0	0	0	0	0	0	0	0	0	0.0194805	0	0	0	0.0253165	0	0	0	0	0.0125	0	0	0
cbp-2	0.0388463	0.0187032	0.0177795	0	0	0.01683	0.0197368	0	0.0433231	0	0.0203012	0	0	0	0	0	0	0	0	0	0	0	0	0	0	0.0113379	0	0	0	0	0	0	0	0	0	0	0.0115607	0.0104822	0	0	0	0	0	0	0	0	0	0	0	0	0	0	0	0	0	0	0.0170648	0	0	0	0	0	0	0	0	0	0	0	0	0	0	0	0	0	0	0	0	0	0	0	0	0	0	0	0.0119048	0	0	0	0	0	0	0	0	0	0	0	0	0	0	0	0.0105263	0	0	0.0102459	0	0	0	0	0	0	0	0	0	0	0	0	0	0	0.0152439	0	0.0150376	0	0	0	0	0	0	0	0	0	0	0	0	0	0	0	0	0.025974	0	0	0	0.0125	0	0	0
C44B11.6	0	0	0	0	0	0	0	0	0	0	0	0	0	0	0	0	0	0	0.0141431	0	0	0	0	0	0	0	0	0	0	0	0	0	0	0	0	0	0	0	0	0	0	0	0	0	0	0	0	0	0	0	0	0	0	0	0	0	0	0	0.0140449	0.0134831	0	0.0145985	0	0	0.026087	0	0	0	0	0.0105263	0	0	0	0	0	0	0	0	0	0	0	0	0	0	0	0	0	0	0	0	0	0	0	0	0	0	0	0	0	0	0	0	0.014433	0	0	0.010101	0	0	0	0	0	0	0.0106383	0	0	0.0135135	0	0	0	0	0	0	0	0.0135135	0	0	0	0	0	0	0	0	0	0	0	0	0.0189873	0.025974	0	0	0.016129	0	0	0.111111	0
lin-53	0.0109133	0.0143392	0.0130509	0	0	0.0146107	0.0197368	0.0701315	0	0.0128049	0	0	0	0.0228471	0	0	0	0	0	0	0	0	0	0	0	0	0	0	0	0	0	0	0	0	0	0	0	0	0	0	0	0.0116861	0	0	0	0	0	0	0	0	0	0	0	0	0	0	0	0	0	0	0	0	0	0	0	0	0	0	0	0	0	0.0103359	0	0	0	0	0	0	0	0	0	0	0	0	0.0119048	0	0	0	0	0	0	0	0.0181269	0.0216049	0	0	0	0	0	0	0	0	0	0	0	0.010101	0	0	0	0	0	0	0.0265957	0	0	0	0.0104167	0	0	0	0	0	0	0	0	0	0.0150943	0	0	0	0	0	0	0	0	0	0.0126582	0	0	0	0	0	0	0	0
C31B8.1	0	0	0	0	0	0	0	0	0	0	0	0	0	0	0	0	0	0	0	0.196768	0	0	0	0	0	0	0	0	0	0	0	0	0	0	0	0	0	0	0	0	0	0	0.0978887	0	0	0	0	0	0	0	0	0	0	0	0	0	0	0	0	0	0	0	0	0	0	0	0	0	0	0	0	0	0	0	0	0	0	0	0	0	0	0	0	0	0	0	0	0	0	0	0	0	0	0	0	0	0.0321285	0	0	0	0	0	0	0	0	0	0	0	0	0	0	0	0	0	0	0	0	0	0	0	0	0	0	0	0	0	0	0	0	0	0	0	0	0	0	0	0	0	0	0	0	0	0	0	0
dhc-4	0	0	0	0	0	0	0	0	0	0	0	0	0	0	0.0198675	0	0	0	0	0	0.237001	0	0	0	0	0	0	0	0	0	0	0	0	0	0	0	0	0	0.0136268	0	0	0	0	0	0	0	0	0	0	0	0	0	0	0	0	0	0	0	0	0	0	0	0	0	0	0	0	0	0	0	0	0	0	0	0	0	0	0	0	0	0	0	0	0	0	0	0	0	0	0	0	0	0	0	0	0	0	0	0	0	0	0	0	0	0	0	0	0	0.018018	0	0	0	0.0159574	0	0	0	0	0	0	0	0	0.0120846	0	0	0	0	0	0	0	0	0.0101523	0	0	0	0	0	0	0	0	0	0	0	0	0	0
mdt-18	0	0	0	0	0	0	0	0.0237946	0	0	0	0	0	0	0	0	0	0	0	0	0	0	0	0	0	0	0	0	0	0	0	0	0	0	0	0	0	0	0	0	0	0	0	0	0	0	0	0	0	0	0.0185185	0	0	0	0	0	0	0.0208333	0	0	0	0	0	0	0	0	0	0	0	0	0	0	0	0	0	0	0	0.0137931	0	0	0	0	0	0	0	0	0	0	0	0	0	0	0	0	0	0	0	0	0	0	0	0	0	0	0	0	0	0	0	0	0	0	0	0	0	0	0	0	0	0	0	0	0	0	0	0	0	0	0	0	0	0	0	0	0	0.0144928	0	0.012987	0	0	0	0	0	0.222222	0
R11G1.1	0	0	0	0	0	0	0	0	0	0	0	0	0	0	0	0	0	0	0	0	0.0810157	0	0	0	0.0357569	0	0	0	0	0	0	0	0	0	0	0	0	0	0	0	0	0	0	0	0	0	0	0	0	0	0	0	0	0	0	0	0	0	0	0	0	0	0	0	0	0	0	0	0	0	0	0	0	0	0	0	0.0726644	0	0	0	0	0	0	0	0	0	0	0	0	0	0	0	0	0	0	0	0	0	0	0	0	0	0	0	0	0	0	0.0605327	0	0	0	0	0	0	0	0	0	0	0	0.03003	0	0	0	0	0.014218	0	0	0	0	0	0	0	0	0.0194175	0	0	0.0126582	0	0	0	0	0	0	0	0
svh-1	0	0	0	0	0	0	0	0	0	0	0	0	0.023021	0	0.0415011	0	0	0	0	0.15019	0	0	0	0	0	0	0	0	0	0	0	0	0	0	0	0	0	0	0.0125786	0	0	0	0	0	0.026287	0	0	0	0	0	0	0	0	0	0	0	0	0.0208333	0	0	0	0	0	0	0	0	0	0	0	0	0	0	0	0	0	0	0	0	0	0	0	0	0	0	0	0.0122164	0	0	0	0	0	0	0	0	0	0	0	0	0	0	0	0	0	0.0143443	0	0	0	0	0	0	0	0	0	0	0	0	0	0	0	0	0	0	0	0	0	0	0	0	0	0	0	0	0	0	0	0	0	0	0	0.010101	0	0	0	0	0.0150376
ugt-12	0.0113031	0.0162095	0.0121052	0	0	0	0.0164474	0.0131497	0.0117227	0	0.0366732	0	0	0	0	0	0	0	0	0	0	0	0	0	0	0	0	0	0	0	0	0	0	0	0	0	0.0101156	0	0	0	0	0	0	0	0	0	0	0	0	0	0	0	0	0	0	0	0	0.0208333	0	0	0	0	0	0	0	0	0	0	0	0	0	0.0180879	0	0	0	0	0	0	0	0	0	0	0	0	0	0	0	0	0	0.0102389	0	0	0	0.0123457	0	0	0	0	0	0	0.0105263	0	0	0	0	0	0	0	0	0	0	0	0	0	0	0	0	0	0.0152439	0	0	0	0	0	0	0.0138889	0	0	0.018018	0	0	0	0	0	0	0	0.0316456	0.012987	0.0238095	0	0.0107527	0	0	0	0
sel-15	0	0	0	0	0	0	0	0	0.0101937	0	0	0	0	0	0	0	0	0	0	0	0	0	0	0	0	0	0	0	0	0	0	0	0	0	0	0	0	0	0	0	0	0	0	0	0	0	0	0	0	0.0110193	0	0	0	0	0	0	0	0	0	0	0	0	0	0	0.0173913	0	0	0	0	0	0	0	0	0	0	0	0	0	0	0	0	0	0	0	0	0.0331588	0	0.116147	0	0	0	0	0	0	0	0	0	0	0	0.0145278	0	0	0.0226804	0	0	0	0	0	0	0	0	0	0	0	0	0	0	0	0.0243902	0	0	0	0	0	0	0	0	0	0	0	0	0	0	0	0	0	0	0	0.0238095	0	0	0	0	0	0.0526316
ccdc-12	0.0110433	0.0130923	0.0113486	0	0	0.0131311	0.0296053	0.043206	0	0	0	0	0	0.0193322	0	0	0	0.0101652	0	0	0	0	0	0	0	0.015873	0	0	0.0137931	0	0	0	0	0	0	0	0	0	0	0	0.0137712	0	0	0	0	0	0	0	0	0	0.0185185	0	0	0	0	0	0	0	0	0	0	0	0	0	0	0	0	0	0.0139535	0	0	0	0	0	0	0	0	0	0	0.0147059	0	0	0	0	0	0	0	0	0	0.0102389	0	0	0	0	0	0	0	0	0	0	0	0	0	0.0143443	0	0	0.0106952	0	0	0	0	0	0	0	0	0	0.0104167	0	0	0	0	0	0	0.0135135	0	0	0	0	0	0	0	0	0	0	0	0	0	0	0	0.010101	0	0	0	0	0.0150376
npr-35	0	0	0	0	0	0	0	0	0	0	0	0	0	0	0	0	0	0	0.0183028	0	0	0.0113452	0	0	0	0.0113379	0	0	0	0	0	0	0	0	0	0	0	0	0	0	0	0	0	0	0	0	0	0	0	0.0523416	0	0	0	0	0	0	0	0	0	0.0853933	0	0	0	0	0	0	0	0	0	0	0	0.0232558	0	0	0	0	0.0103806	0	0	0	0	0	0	0.0152672	0	0	0.0649351	0	0	0	0	0	0	0	0	0	0.0200803	0	0	0	0	0	0	0	0	0	0	0	0	0	0	0	0	0	0	0	0	0	0	0	0	0	0	0	0	0	0	0	0	0	0	0	0	0	0	0	0	0.012987	0	0	0	0	0	0	0
F36A2.11	0.0122126	0.0224439	0.0427464	0	0	0.0133161	0.0164474	0.0156544	0	0.0152439	0.0124427	0	0	0.0246046	0	0	0	0	0	0	0	0	0	0	0	0.0113379	0	0	0	0	0	0.0126582	0	0	0	0	0	0	0	0	0	0	0	0	0	0	0	0	0	0	0	0	0.0146341	0	0	0	0.0204778	0	0	0.011236	0	0	0	0	0	0	0	0	0	0	0	0.0129199	0	0	0	0	0.0103806	0	0	0	0	0	0	0	0	0	0	0	0	0	0	0	0.0120846	0	0	0	0	0	0	0	0	0	0	0	0	0	0	0	0	0	0	0	0	0	0	0	0.0104167	0	0	0	0	0	0	0	0	0.0104167	0.0113208	0	0	0	0	0	0	0	0	0	0	0	0	0	0	0.0125	0	0	0
ulp-2	0	0	0	0	0	0	0	0.0131497	0	0	0	0	0	0	0.011479	0	0	0	0	0.0123574	0	0.012966	0	0	0	0	0	0	0	0	0	0	0	0	0	0	0	0	0	0	0	0	0	0	0	0	0.0124434	0	0	0	0	0	0	0	0	0	0	0.0208333	0.0140449	0	0	0.0145985	0	0	0	0	0	0	0	0	0	0	0.014652	0	0	0	0.0103806	0	0	0	0	0	0	0	0	0	0	0.0141643	0	0	0	0	0	0	0	0	0	0	0	0	0.0210526	0	0.0103093	0	0	0.010101	0.0187166	0	0	0	0	0	0.0212766	0	0.013624	0	0	0.0130719	0	0	0	0	0	0	0	0	0	0.0114504	0	0	0	0	0	0	0.0176991	0	0	0	0.0119048	0.010101	0	0	0	0	0.0150376
hpo-12	0	0.0112219	0	0	0	0	0.0197368	0.0237946	0	0	0	0	0	0	0	0	0	0	0	0	0	0	0	0	0	0.0113379	0.0152761	0	0	0	0	0	0	0.0110599	0	0	0	0	0.0199161	0	0	0	0	0	0.0120482	0.0136519	0	0	0	0	0.0185185	0	0	0	0	0	0	0	0	0	0	0	0	0	0	0	0	0	0	0	0	0	0	0	0.0165563	0	0.017301	0	0.0145867	0.0110294	0	0	0	0	0	0	0	0	0	0	0	0	0	0	0	0	0	0	0	0	0.0105263	0	0	0	0	0	0	0	0	0	0	0	0.0106383	0	0	0	0	0.0196078	0	0	0	0	0	0	0	0	0	0.0152672	0	0	0	0	0.0194805	0	0.0176991	0	0	0	0	0	0.016129	0	0	0	0
gpa-9	0	0	0	0	0	0	0.0164474	0	0	0	0	0	0	0	0.0189845	0	0	0	0	0.0171103	0	0	0	0	0	0	0	0	0	0	0.0995204	0	0	0	0	0	0	0	0	0	0	0	0	0	0	0	0	0	0	0	0	0	0	0	0	0	0	0	0	0	0	0.0145985	0	0	0	0	0	0	0	0	0	0	0	0	0	0.0200803	0	0	0	0	0	0	0	0	0	0	0.0103896	0	0	0	0	0	0.0120846	0	0	0	0	0	0	0	0.0210526	0	0.0164948	0	0	0	0	0	0	0	0	0	0	0	0	0	0	0	0	0	0	0	0.0145631	0	0	0	0	0	0	0	0.0101523	0.042735	0	0	0	0	0	0	0	0	0.0107527	0	0	0	0
gadr-6	0	0	0	0	0	0	0	0	0	0	0	0.0105008	0	0	0	0.0131904	0	0	0.0806988	0	0	0	0	0	0	0	0	0	0	0	0	0	0	0	0	0	0	0	0	0	0	0	0	0	0	0	0	0	0	0	0.0185185	0	0	0	0	0	0.0136519	0	0	0.011236	0	0	0	0	0	0	0	0	0.0116279	0	0	0.0103359	0	0	0	0	0	0	0	0.0110294	0	0	0.0112613	0	0	0	0	0	0	0	0	0	0	0	0	0	0	0	0	0	0	0	0.0123711	0	0	0	0.0106952	0.0121065	0	0	0.0166113	0	0.0106383	0.0110497	0	0	0	0	0	0.015015	0	0	0	0	0	0	0	0	0	0	0.0152284	0	0	0.0145631	0	0.0144928	0	0	0	0	0	0	0	0	0
gmeb-3	0.0127322	0.0162095	0.0338566	0	0	0.0138709	0.0328947	0	0	0.0146341	0.0144073	0	0	0.0175747	0	0	0	0	0	0	0	0.0113452	0	0	0	0	0.0105758	0	0	0	0	0	0	0	0	0	0.0101156	0	0	0	0	0	0	0	0	0	0	0	0	0	0	0	0	0	0	0	0	0	0	0	0	0	0	0	0.0173913	0	0	0	0	0	0	0	0	0	0	0	0	0	0	0	0.0175439	0	0	0	0	0	0	0	0	0.0136519	0	0	0.0120846	0	0	0	0	0	0	0	0	0	0	0	0	0	0	0	0	0	0	0	0	0	0	0	0	0.0196078	0	0	0	0	0	0	0	0.0138889	0	0	0	0	0	0	0	0	0.0176991	0	0.0126582	0	0.0119048	0	0	0	0	0	0
clec-52	0.0366377	0.0143392	0.014564	0	0	0.0218236	0.0164474	0.0162805	0.0739042	0	0.0157171	0	0	0.0123023	0	0	0	0	0	0	0	0	0	0	0	0	0	0	0	0	0	0	0	0	0	0	0	0	0	0	0	0	0	0	0	0	0	0	0	0	0	0	0	0.010101	0	0	0	0	0	0	0	0	0	0	0	0	0	0	0	0	0	0	0	0	0	0	0.0138408	0	0	0	0	0	0	0	0	0	0	0	0	0	0	0	0	0	0	0	0	0	0.0123457	0	0	0	0	0	0	0.0151515	0	0	0	0	0	0	0.0106383	0	0	0	0	0	0.027439	0	0	0	0	0	0	0	0	0	0	0	0	0	0	0	0	0	0	0.012987	0	0	0	0	0	0	0
srz-70	0	0	0	0	0	0	0	0	0	0	0	0	0	0	0	0	0	0	0	0	0	0	0	0	0	0	0	0	0	0	0	0	0	0	0	0	0	0	0	0	0	0	0	0	0	0	0	0	0	0	0	0	0	0	0	0	0	0	0	0	0	0	0	0	0	0	0	0	0	0	0	0	0	0	0	0	0	0	0	0	0	0	0	0	0	0	0	0	0	0	0	0	0	0	0	0	0	0	0	0	0	0	0	0	0	0	0	0	0	0	0	0	0	0	0	0	0	0	0	0	0	0	0	0	0	0	0	0	0.324324	0	0	0	0	0	0	0	0	0	0	0	0	0	0	0	0
C25F9.14	0.0306613	0.0137157	0.0141857	0	0	0.0181247	0	0.0156544	0.0366972	0.0176829	0.0130976	0	0	0.0210896	0	0	0.0186916	0	0	0	0	0	0	0	0	0	0	0	0	0	0.0143885	0	0	0	0	0	0	0	0	0	0	0	0	0	0	0	0	0	0	0	0.0185185	0	0	0	0	0	0	0	0	0	0.0300429	0	0	0	0	0	0	0	0	0	0	0	0	0	0	0	0	0	0	0	0	0	0	0	0	0	0	0	0	0	0	0	0	0	0	0	0	0	0	0	0.0105263	0	0	0	0	0	0	0	0	0	0	0	0	0	0	0	0	0	0.0121951	0.012012	0	0	0	0	0	0	0	0	0.027027	0	0	0	0	0	0	0	0	0	0	0	0	0	0	0	0
ZK682.7	0	0	0	0	0	0	0	0	0	0	0	0	0.0234249	0	0.0247241	0	0.012016	0	0	0.0142586	0	0	0	0	0	0	0	0	0.0372414	0	0	0	0	0.0230415	0	0.0121655	0	0	0.0272537	0.0187207	0	0	0	0	0.0164294	0	0	0	0	0	0	0	0	0	0.0299065	0	0	0	0	0	0	0.0189781	0	0	0	0	0	0	0	0	0	0	0	0	0	0	0	0	0	0	0	0.0136364	0	0	0	0	0	0	0	0	0	0	0	0	0	0	0	0	0	0	0	0	0	0	0	0	0	0	0	0	0	0	0	0	0	0	0	0	0	0.027027	0	0	0	0	0	0.0104167	0	0	0	0	0	0	0	0	0	0	0	0	0	0	0	0	0	0	0.0150376
fog-1	0	0.0118454	0.0121052	0	0	0	0.0164474	0.0194114	0	0.0115854	0	0	0	0.0175747	0	0	0	0	0	0	0	0	0	0	0	0	0	0	0.0137931	0	0	0	0	0	0	0	0.0115607	0	0	0	0	0	0	0	0	0	0	0	0	0	0.037037	0	0	0	0	0	0.0102389	0	0	0	0	0	0.0105485	0	0	0	0	0	0	0	0	0	0	0	0	0	0	0	0	0	0	0	0	0	0	0	0	0	0	0	0	0	0	0	0	0	0	0	0	0	0	0	0	0	0	0.010101	0	0	0	0	0	0	0.0106383	0	0	0	0.0104167	0	0.0182927	0	0	0	0	0.0101351	0	0	0	0	0	0.0132743	0	0	0	0	0.0265487	0	0	0	0	0	0	0	0	0	0.0526316
ttr-18	0.0122126	0.0199501	0.0191035	0	0	0.0155354	0	0.0175329	0	0.0146341	0.0399476	0	0	0.0140598	0	0	0	0	0	0	0	0	0	0	0	0	0	0	0	0	0	0	0	0	0	0.0121655	0.015896	0	0	0	0	0.0100167	0	0	0	0	0	0	0	0	0	0	0	0	0	0	0.0102389	0	0.0140449	0	0	0	0	0	0	0	0	0	0	0	0	0	0	0	0	0	0	0	0	0	0	0	0	0	0	0	0	0	0	0	0	0	0	0	0	0	0	0	0	0	0.0105263	0	0	0	0	0	0	0.0145278	0	0	0	0	0	0	0	0	0.0104167	0	0.0213415	0.015015	0	0	0	0	0	0	0.0113208	0	0	0	0	0	0.012987	0	0	0	0.0126582	0	0	0	0	0	0	0	0
H35N09.1	0	0	0	0	0	0	0	0	0	0	0	0	0	0	0	0	0	0	0	0	0.0157195	0	0	0	0	0	0	0	0	0	0	0	0	0	0.0324763	0	0	0	0	0.0405616	0	0	0	0	0	0	0	0	0	0	0	0	0	0	0	0	0	0	0	0	0	0	0	0	0	0	0	0	0	0	0	0	0	0	0	0	0	0	0	0	0	0.195455	0	0	0	0	0	0	0.0398773	0	0	0	0	0	0	0	0	0	0	0	0	0	0	0	0	0	0	0	0	0	0	0	0	0	0	0	0	0	0	0	0	0	0	0	0	0	0	0	0	0	0	0	0	0	0	0	0	0	0	0	0	0	0	0	0
cpt-5	0.018059	0.0162095	0.014564	0	0	0	0.0131579	0	0.0173293	0	0.0150622	0	0	0.0123023	0	0	0	0.0114358	0	0	0	0	0	0	0	0	0	0	0	0	0	0	0	0	0	0	0	0.0146751	0	0	0	0	0	0	0	0	0	0	0	0	0	0	0	0	0	0	0	0.0208333	0	0	0.0128755	0	0	0	0	0	0	0	0	0	0	0	0	0	0	0	0	0.0103448	0	0	0	0	0	0	0	0	0	0	0	0.0102389	0	0	0	0	0	0	0	0	0	0	0	0	0	0	0.0127119	0	0	0	0	0.0504587	0	0	0.0159574	0	0	0	0	0	0.0121951	0	0	0	0	0	0	0	0	0	0.018018	0	0	0	0	0.0145631	0	0	0	0.012987	0	0	0	0	0	0	0
C46E10.3	0	0	0	0	0	0	0	0	0	0	0	0	0	0	0	0	0	0	0	0	0	0	0	0	0	0	0	0	0	0	0	0	0	0	0	0	0	0	0	0	0	0	0	0	0	0	0	0	0	0	0	0	0	0	0	0	0	0	0	0	0	0	0	0	0	0	0	0	0	0	0	0	0	0	0	0	0	0	0	0	0	0	0	0	0	0	0	0	0	0	0	0	0	0	0	0	0	0	0	0	0	0	0	0	0	0	0	0	0	0	0	0	0	0	0	0	0	0	0.0457317	0	0	0	0	0	0	0	0	0	0	0	0	0	0	0	0	0	0	0	0	0	0	0	0	0	0.278195
C18E9.5	0.0283227	0.0218204	0	0	0	0.0123913	0.0197368	0.0156544	0.0519878	0	0.0209561	0	0	0.0140598	0	0	0	0	0	0	0	0	0	0	0	0	0	0	0	0	0	0	0	0	0	0	0	0	0	0	0	0	0	0	0	0	0	0	0	0	0	0	0	0	0	0	0	0	0.0140449	0	0	0	0	0	0	0	0	0	0	0	0	0	0	0	0.013245	0	0	0	0	0	0	0	0	0	0	0	0	0	0	0	0	0	0	0	0	0	0	0	0	0	0	0	0	0	0	0	0	0	0	0	0	0	0	0	0	0	0	0	0	0	0	0	0	0	0	0	0	0	0	0	0	0	0	0	0	0	0	0	0	0	0	0	0	0.111111	0
cyb-3	0	0.0168329	0.0122943	0	0	0	0.0164474	0.196619	0	0	0	0	0	0.0158172	0	0	0.012016	0	0	0	0	0	0	0	0	0	0	0	0	0	0	0	0	0	0	0	0	0	0	0	0	0	0	0	0	0	0	0	0	0	0	0	0	0	0	0	0	0	0	0	0	0	0	0	0	0	0	0	0	0	0	0	0	0	0	0	0	0	0	0	0	0	0	0.0114504	0	0	0	0	0	0	0	0	0	0	0	0	0	0	0	0	0	0	0	0	0	0	0	0	0	0	0	0	0	0	0	0	0	0	0	0	0.0225564	0	0	0	0	0	0	0	0	0	0	0	0	0	0	0	0.0189873	0	0	0	0	0	0	0	0
sars-2	0	0.0105985	0	0	0	0	0.0164474	0.0118973	0	0	0	0	0	0.0210896	0	0	0.012016	0	0	0	0	0	0	0	0	0	0	0	0	0	0	0	0	0	0	0	0	0.0104822	0	0	0	0	0	0.0174564	0	0	0	0	0	0	0	0	0	0.0161616	0	0	0	0	0	0	0	0	0	0	0	0.0127796	0.010355	0	0	0	0	0	0	0	0	0	0.0103806	0.0172414	0	0	0	0	0	0.0114504	0	0	0	0	0	0	0	0	0	0	0	0	0	0.0231788	0	0	0	0	0	0.0122951	0	0	0	0.0121065	0	0	0	0	0	0	0	0.0135135	0	0	0.0152439	0	0	0	0	0.0101351	0	0.0138889	0	0	0	0	0.0101523	0	0	0	0	0	0	0	0	0	0.0215054	0.0125	0	0	0
cpg-3	0	0.0243142	0	0	0	0.0147956	0.0263158	0.184721	0	0	0	0	0	0	0	0	0	0	0	0	0	0	0	0	0	0	0	0	0	0	0	0	0	0	0	0	0	0	0	0	0	0	0	0	0	0	0	0	0	0	0	0	0	0	0	0	0	0	0	0	0	0	0	0	0	0	0	0	0	0	0	0	0	0	0	0	0	0	0	0.0110294	0	0	0	0	0	0	0	0	0	0	0	0	0	0	0	0	0	0	0	0	0	0	0	0	0	0	0	0	0	0	0	0	0	0	0	0	0	0	0	0	0	0	0	0	0	0	0.0113208	0	0	0	0	0	0	0	0	0	0	0.038961	0	0	0	0	0.0111111	0	0
F53A9.1	0.0387164	0.0137157	0.0175903	0	0	0.0131311	0	0.014402	0.0423038	0.0170732	0.0150622	0	0	0.0123023	0	0	0	0	0	0	0	0	0	0	0	0	0	0	0	0	0	0	0	0	0	0	0	0	0	0	0	0	0	0	0	0	0	0	0	0	0	0	0	0	0	0	0.0136519	0	0	0	0	0	0.0126582	0	0	0	0	0	0	0	0	0	0	0	0	0	0.0207612	0	0	0	0	0	0	0	0	0	0	0	0	0	0	0	0	0	0	0	0	0	0	0	0	0	0	0	0	0	0	0	0	0	0	0	0	0	0	0	0	0	0	0	0	0	0	0	0	0	0	0	0	0	0.0101523	0	0	0	0.0176991	0	0.0253165	0.025974	0.0119048	0	0	0	0	0	0
aspm-1	0.0116929	0.0118454	0.0138075	0	0	0	0.0263158	0.0381966	0	0	0	0	0	0.0228471	0	0	0	0	0	0	0	0	0	0	0.0107271	0.0136054	0	0.011583	0	0	0	0	0	0	0	0	0	0	0	0	0	0	0	0	0	0	0	0	0	0	0	0	0	0	0	0	0	0	0	0	0	0	0	0	0	0	0	0	0	0	0	0	0	0	0	0	0.0103806	0	0	0	0	0	0	0	0	0	0	0	0	0	0	0	0	0	0	0.0110497	0	0	0	0	0	0	0	0	0	0	0	0	0	0.0275229	0	0	0	0	0	0	0.015625	0	0	0	0	0	0	0	0	0	0	0	0.018018	0	0	0	0	0	0	0	0.0126582	0	0.0238095	0	0	0.0125	0	0	0.0300752
col-168	0.0137716	0.0467581	0	0	0	0.0277418	0	0	0	0	0.0157171	0	0	0.0228471	0	0	0	0	0	0	0	0	0	0	0	0	0	0	0	0	0	0	0	0	0	0	0.0101156	0	0	0	0	0	0	0	0	0	0	0	0	0	0.0185185	0	0.0146341	0	0	0	0	0	0	0	0	0	0	0	0	0	0	0	0	0	0	0	0	0	0	0	0	0	0	0.0183824	0	0	0	0.0114504	0	0	0	0	0	0.0136519	0	0	0	0.0123457	0	0	0	0	0	0	0	0.012987	0	0	0	0.020202	0	0	0	0	0	0	0.0106383	0	0	0	0	0	0	0	0.0150376	0	0	0	0	0	0	0	0	0	0	0	0	0	0	0	0	0.012987	0.0119048	0	0	0.0125	0	0	0
K07F5.8	0	0.0168329	0.0234538	0	0	0.0120215	0	0	0	0	0	0	0	0.0140598	0	0	0	0	0	0	0	0	0	0	0	0.0181406	0	0	0	0	0	0	0	0	0	0	0	0	0	0	0	0	0	0	0	0	0	0	0	0	0.0185185	0	0	0	0	0	0	0	0	0	0	0	0	0	0	0	0	0	0	0	0	0	0.117216	0	0	0	0	0	0	0.0183824	0	0	0	0	0	0	0	0	0	0.0136519	0	0	0	0	0	0	0	0	0	0	0.0105263	0	0	0	0	0.010101	0	0	0	0	0	0	0	0	0	0	0	0.0130719	0	0	0	0	0.0242718	0	0	0	0	0	0	0	0	0	0	0	0	0	0	0	0.0119048	0	0	0	0	0	0
wht-5	0.0158503	0.0311721	0.0397201	0	0	0.0157204	0.0230263	0.0212899	0	0.0189024	0.0170269	0	0	0.0105448	0	0	0	0.0165184	0	0	0	0	0	0	0	0	0	0	0	0	0	0	0	0	0	0	0	0.0125786	0	0	0	0	0	0	0	0	0	0	0	0	0.0185185	0	0	0	0	0	0	0	0	0	0	0	0	0	0	0	0	0	0	0	0	0	0	0	0	0	0	0	0	0.0110294	0	0	0	0	0	0	0	0	0	0	0	0	0	0	0	0	0	0	0	0	0	0.021645	0	0	0	0	0	0	0	0	0	0	0	0	0	0	0	0	0	0	0	0	0	0	0	0	0	0	0	0	0.0101523	0	0.012987	0	0	0	0.0253165	0	0	0	0	0	0	0	0
bra-2	0	0	0	0	0	0	0	0.0313087	0	0	0	0	0	0.0105448	0	0	0	0	0	0	0	0	0	0	0	0	0	0	0	0	0	0	0	0	0	0	0	0	0	0	0	0	0	0	0	0	0	0	0	0.0165289	0.0185185	0	0	0	0	0	0	0	0	0	0	0	0	0	0	0	0	0	0	0	0	0	0	0	0	0	0.0103806	0	0	0	0.0105263	0	0	0	0	0	0.0103896	0	0	0.0102389	0	0	0	0.0123457	0.0133843	0	0	0	0.0123457	0	0	0	0	0	0	0	0	0	0	0	0	0	0	0	0	0	0.015625	0	0.0213415	0	0	0.0181269	0	0	0	0	0.0150943	0.0152672	0	0	0	0	0	0	0	0	0	0.025974	0.0119048	0.0252525	0	0	0.0166667	0	0
C56C10.6	0	0.0224439	0.0226972	0	0	0.0120215	0.0164474	0.0137758	0	0.0164634	0	0	0	0.0158172	0	0	0	0	0	0	0	0	0	0	0.0143027	0	0	0	0	0	0.0131894	0.0182841	0	0	0	0	0	0	0	0	0	0	0	0	0	0	0	0	0	0	0	0	0.0195122	0	0	0	0	0	0	0	0	0	0	0	0	0	0	0	0	0	0	0	0	0	0	0	0.0103806	0	0	0.0183824	0	0	0	0	0	0	0	0	0	0	0	0	0.0151057	0.0123457	0	0.0138122	0	0	0	0	0	0	0	0	0.0169492	0.0151515	0	0	0	0	0	0	0	0	0	0	0.0104167	0.0130719	0	0	0	0	0	0	0	0	0	0	0	0	0	0	0	0	0	0	0	0	0	0	0	0	0.0111111	0	0
sao-1	0	0.0118454	0	0	0	0	0	0.0331872	0	0	0	0	0	0	0	0	0	0	0	0	0	0	0	0	0	0	0	0	0	0	0.0155875	0	0	0	0	0	0	0	0	0	0	0	0	0	0	0.0119454	0	0	0	0	0.0185185	0	0	0	0	0	0.0102389	0.0625	0	0	0	0	0	0	0	0	0	0	0.0116279	0	0	0	0	0	0	0	0	0	0	0.0147059	0	0	0	0	0.015873	0	0	0	0	0	0	0	0	0	0	0	0	0	0.0123457	0	0	0	0	0	0	0	0.013369	0	0	0	0	0	0	0	0	0	0	0.0130719	0	0	0.0225564	0	0	0	0	0.0104167	0	0	0	0	0	0	0	0	0	0.0193237	0.0126582	0	0.0119048	0	0	0	0	0	0
moag-4	0.0149409	0.0174564	0.0234538	0	0	0.0142408	0.0263158	0.0500939	0	0	0	0	0	0.0140598	0	0	0	0	0	0	0	0	0	0	0	0	0	0	0	0	0	0	0	0	0	0	0.0101156	0.0188679	0	0	0	0	0	0	0	0	0	0	0	0.0110193	0.0185185	0	0	0	0	0	0	0	0	0	0	0	0	0	0	0	0	0	0	0	0	0	0	0	0	0	0	0	0	0	0	0	0	0	0	0	0	0	0	0	0	0	0	0	0	0	0	0	0	0	0.0157895	0	0	0	0	0	0	0	0	0	0	0	0.0159574	0	0	0	0	0.0130719	0	0	0	0	0	0	0	0	0	0	0	0	0	0	0.0194805	0	0	0	0	0.012987	0	0.010101	0	0	0	0	0.0150376
Y111B2A.1	0	0	0	0	0	0	0	0	0	0	0	0	0	0	0	0	0	0	0	0.0218631	0	0	0	0	0	0	0	0	0	0	0	0	0	0	0	0	0	0	0	0	0	0.0100167	0.0518234	0	0	0	0	0	0	0	0	0	0	0	0	0	0	0	0	0	0	0	0	0	0	0	0	0	0	0	0	0	0	0	0	0	0	0	0	0	0	0	0	0	0	0	0	0	0	0	0	0	0	0	0	0	0	0	0	0	0	0	0	0	0	0	0	0	0	0	0	0	0	0	0	0.159459	0	0	0	0	0	0	0	0.0135135	0	0	0	0	0	0	0	0	0	0	0	0	0	0.012987	0.0357143	0	0.016129	0	0	0	0
F54E4.4	0	0	0	0.0751429	0	0	0	0	0	0.0530488	0	0	0	0	0	0	0	0	0	0	0	0	0	0	0	0	0	0	0	0	0	0	0	0	0	0.0121655	0	0	0	0	0	0	0	0	0	0	0	0	0	0.0192837	0.0185185	0	0	0	0	0	0	0.0625	0	0	0	0	0	0	0	0	0	0	0	0	0	0	0	0	0	0.0160643	0	0	0	0	0	0	0	0	0	0	0	0	0	0	0	0	0	0.0154321	0	0	0	0	0	0	0	0	0	0	0	0	0	0	0	0	0	0	0	0	0	0	0.0104167	0	0	0	0	0	0	0	0	0	0	0	0	0	0	0	0	0	0.0176991	0	0	0	0	0.010101	0	0	0.0111111	0	0
cdk-11.2	0	0	0	0	0	0	0	0	0	0	0	0	0	0	0	0	0.0106809	0	0	0.0123574	0	0	0	0	0	0	0	0.0366795	0	0	0	0.0112518	0	0	0	0	0	0	0	0	0	0	0.0134357	0	0	0	0	0	0	0	0.0185185	0	0	0.0161616	0	0	0	0	0	0	0	0	0	0	0	0	0	0	0.0139535	0	0	0	0	0	0	0	0	0	0	0	0	0	0	0	0.0119048	0	0	0	0	0	0.0131004	0	0	0	0	0	0	0	0	0	0	0	0.014433	0	0	0	0	0	0.0112613	0	0	0	0	0	0	0	0	0	0.0152439	0	0	0.0120846	0	0.0135135	0	0	0	0	0	0	0	0	0.0194805	0	0	0.0144928	0	0	0.0119048	0.010101	0.0107527	0	0	0	0.0300752
col-97	0.0123425	0.0411471	0	0	0	0.0369891	0.0164474	0	0	0	0	0	0	0.0105448	0	0	0	0	0.031614	0	0	0	0	0	0	0	0	0	0	0	0	0	0	0	0	0	0	0	0	0	0	0.0100167	0	0	0	0	0	0	0	0	0.0185185	0	0.0146341	0	0	0	0.0170648	0	0	0	0	0	0	0	0	0	0	0	0	0	0	0	0	0	0	0.0120482	0	0	0	0	0	0	0	0.0114504	0	0	0	0	0	0	0	0	0	0	0	0	0	0	0	0	0	0	0	0	0	0.010101	0	0	0	0	0	0	0.0159574	0	0	0	0	0	0	0	0	0	0	0	0	0	0	0	0	0	0	0	0	0	0	0	0	0.025974	0.0238095	0	0	0.0125	0	0	0
Y81G3A.4	0	0	0	0	0	0	0	0	0	0	0	0	0	0	0	0	0	0	0	0	0	0	0	0	0	0	0	0	0	0	0.0155875	0	0	0	0	0	0	0	0	0	0	0	0	0	0	0	0	0	0	0	0	0	0	0	0	0	0	0	0	0	0	0	0	0	0	0	0	0	0	0.130827	0	0	0	0	0	0	0	0	0	0	0	0	0	0	0	0.1274	0	0	0	0	0	0	0	0	0	0	0	0	0	0	0	0	0	0	0	0	0	0	0	0	0	0	0	0	0	0.027027	0	0	0	0	0	0	0	0.0202703	0	0	0	0	0	0	0	0	0	0	0	0	0	0	0	0	0	0	0	0	0
D1086.3	0	0.0143392	0.0191035	0	0.0118765	0.0142408	0.0263158	0.0194114	0	0.0128049	0.0491159	0	0	0	0	0	0	0	0	0	0.0157195	0	0	0	0	0	0	0	0	0	0	0	0	0	0	0	0.0101156	0	0	0	0	0	0	0	0	0	0	0	0	0	0	0	0.0146341	0.010101	0	0.0122117	0	0	0	0	0	0	0	0	0	0	0	0	0	0	0	0	0	0	0	0	0	0	0	0	0	0	0	0.0152672	0	0	0	0	0	0	0	0	0	0	0	0	0	0	0	0	0	0	0	0	0	0.020202	0	0.0169492	0	0	0	0	0	0	0	0	0	0	0	0	0	0	0	0	0	0	0	0	0	0	0	0	0.012987	0	0	0	0.0126582	0.012987	0	0	0	0	0	0	0
fbxa-115	0	0	0	0	0	0	0	0	0	0	0	0	0	0	0	0	0	0	0.0166389	0	0	0	0	0	0	0	0	0	0	0	0	0	0	0	0	0	0	0	0	0	0	0	0	0	0	0	0	0	0	0	0	0	0	0	0	0	0	0	0	0	0	0	0	0	0	0	0	0	0	0	0	0	0	0	0	0	0	0	0	0	0	0	0	0	0	0	0	0	0	0	0	0	0	0	0	0	0	0	0	0	0	0	0	0	0	0	0	0	0.292793	0	0	0	0	0	0	0	0	0	0	0	0	0	0	0	0	0	0	0.0114504	0	0	0	0	0	0	0	0	0	0	0	0	0	0	0	0	0
rev-1	0	0	0	0	0	0	0.0263158	0.018159	0	0	0	0	0	0.0140598	0	0	0	0	0.0216306	0	0	0	0	0	0	0	0	0	0	0	0	0	0	0	0	0	0	0	0	0	0	0	0.0153551	0	0	0	0	0	0	0	0.0185185	0	0	0.0141414	0	0.0108548	0	0	0	0	0	0.0145985	0	0	0	0	0	0	0.0139535	0	0	0.0155039	0	0	0	0	0	0	0	0.0110294	0	0	0	0	0	0	0	0	0	0	0.0174672	0	0	0	0	0	0	0	0	0	0	0	0	0	0	0	0.0160428	0	0	0	0	0	0.0159574	0	0	0	0	0.0196078	0.0152439	0	0	0	0	0	0	0	0	0	0	0	0	0	0.0194805	0	0	0	0	0	0	0	0	0	0	0	0.0225564
F22B3.8	0	0.0143392	0.0192926	0	0	0	0.0164474	0	0	0	0	0	0	0	0	0	0.0133511	0.0139771	0	0	0	0	0	0	0	0	0	0	0.04	0	0	0	0.0127119	0	0	0	0	0	0	0.0218409	0	0	0	0	0	0	0	0	0	0	0.0185185	0	0	0	0	0	0	0	0	0	0	0.0233577	0	0	0	0	0	0	0	0	0	0	0	0	0	0	0.0103806	0	0	0	0	0	0	0	0	0	0	0	0	0	0	0	0.0392749	0	0	0	0	0	0	0	0.0105263	0	0	0	0	0	0	0	0	0	0	0	0	0	0	0	0	0	0	0	0	0	0	0	0	0	0	0	0.018018	0	0	0.025641	0	0	0	0	0	0	0.0119048	0	0.0107527	0	0	0	0
lmd-5	0	0	0	0	0	0	0	0	0	0	0	0	0	0	0	0	0	0	0	0	0	0	0	0	0	0	0	0	0	0	0	0	0	0	0	0	0	0	0	0	0	0	0	0	0	0	0	0	0	0	0	0	0	0	0	0	0	0	0	0	0	0	0	0	0	0	0	0	0	0	0	0	0	0	0	0	0	0	0	0	0	0	0	0	0	0	0	0	0	0	0	0	0.320242	0	0	0	0	0	0	0	0	0	0	0	0	0	0	0	0	0	0	0	0	0	0	0	0	0	0	0	0	0	0	0	0	0	0	0	0	0	0	0	0	0	0	0	0	0	0	0	0	0	0	0	0
mig-2	0	0	0	0	0	0	0	0	0	0	0	0	0	0	0	0	0	0	0	0.0152091	0	0	0	0	0	0	0	0	0	0	0	0	0	0	0	0	0.0144509	0	0	0	0	0.0166945	0	0	0	0	0	0	0.0136157	0	0	0	0	0	0	0	0	0	0	0	0	0	0	0	0	0	0	0	0	0	0	0	0	0	0	0	0	0.0103448	0	0	0	0	0	0	0	0	0	0	0.0153374	0.0136519	0	0	0	0	0	0	0.0120482	0	0	0	0	0	0	0	0	0	0	0.0121065	0	0.0275229	0.013289	0	0	0	0	0	0	0	0.0152439	0	0	0	0	0.0135135	0.014218	0.0104167	0.0113208	0	0	0	0.0152284	0	0	0	0	0.0144928	0	0	0.0238095	0	0	0.0375	0	0	0
gcy-4	0	0	0	0	0	0	0	0	0	0	0	0	0	0	0	0	0	0	0	0	0	0	0	0	0	0	0	0	0	0	0	0	0	0	0	0	0	0	0	0.0358814	0	0	0	0	0	0	0	0	0	0	0	0	0	0	0	0	0	0	0	0	0	0	0	0	0	0	0	0	0	0	0	0	0	0	0	0	0	0	0	0	0	0.284091	0	0	0	0	0	0	0	0	0	0	0	0	0	0	0	0	0	0	0	0	0	0	0	0	0	0	0	0	0	0	0	0	0	0	0	0	0	0	0	0	0	0	0	0	0	0	0	0	0	0	0	0	0	0	0	0	0	0	0	0	0	0	0
leo-1	0	0.0118454	0.010592	0	0	0	0.0131579	0.0407013	0	0	0	0	0	0.0140598	0	0.0107172	0	0	0	0	0	0	0	0	0	0	0	0	0	0	0	0	0	0	0	0	0	0	0	0	0	0	0	0	0	0	0	0	0	0	0	0	0	0	0	0	0.0102389	0.0208333	0	0.0157303	0	0	0	0	0.026087	0	0	0	0	0	0	0.0129199	0	0	0	0	0	0	0	0	0.0105263	0	0	0	0	0	0	0	0	0	0.0131004	0	0.0120846	0	0	0	0.0120482	0	0.0123457	0	0.0105263	0	0	0	0.0169492	0	0.013369	0	0	0	0	0	0	0	0	0	0.0104167	0	0	0	0	0	0	0.0101351	0	0	0	0.0114504	0	0	0	0	0	0	0	0	0	0	0	0	0	0	0	0	0
kle-2	0	0.0112219	0.0124834	0	0	0	0.0164474	0.0369443	0	0	0	0	0	0	0	0	0	0	0.0108153	0	0	0	0	0	0	0.015873	0	0	0	0	0	0	0	0	0	0	0	0	0	0	0	0	0	0	0	0	0	0	0	0	0	0	0	0	0	0	0	0	0	0	0	0	0	0	0	0	0	0	0	0	0	0	0	0	0	0	0	0	0	0.0147059	0	0	0	0	0	0	0	0	0	0	0	0	0	0	0	0	0	0.013245	0	0	0	0	0.0123711	0	0	0.010101	0.0160428	0	0	0	0	0	0	0	0	0	0	0	0	0	0.0225564	0	0	0	0	0	0	0	0.018018	0.039823	0	0	0	0	0	0	0	0.012987	0	0.030303	0.0107527	0	0	0	0.0150376
F07C6.3	0	0	0	0	0	0	0	0	0	0	0.0288147	0	0	0	0	0	0	0	0	0.0123574	0	0	0	0	0	0	0.012926	0	0	0	0	0	0	0	0	0	0	0	0	0	0	0	0	0	0	0	0	0.0138169	0	0	0	0	0	0	0	0	0.0170648	0	0	0	0	0	0.0105485	0	0	0.0127796	0	0	0	0	0	0	0	0	0	0	0	0	0	0	0	0	0	0	0	0	0	0	0.0214724	0.0136519	0	0	0	0	0	0	0	0	0	0	0	0	0	0	0.0254237	0	0	0	0	0	0	0	0	0	0	0	0	0	0	0	0	0	0	0	0	0	0	0	0	0	0	0	0.0194805	0	0	0.0144928	0.0126582	0.103896	0	0	0	0	0	0	0
E04F6.6	0	0	0	0	0	0	0	0	0	0	0	0	0	0	0	0	0	0	0	0	0.0314389	0	0	0	0	0	0	0	0	0	0.0167866	0	0	0	0	0	0	0	0	0	0	0.0400668	0.0115163	0	0	0	0	0	0	0	0	0	0	0	0	0	0	0	0	0	0	0	0	0.166667	0	0	0	0	0	0	0	0	0	0	0	0	0	0	0	0	0	0.0113636	0	0	0	0	0	0	0	0	0	0	0	0	0	0.0414365	0	0	0	0	0	0	0	0	0	0	0	0	0	0	0	0	0	0	0	0	0	0	0	0	0	0	0	0	0	0	0	0	0	0	0	0	0	0	0	0	0	0	0	0	0	0	0	0	0
set-17	0	0.0105985	0.0128617	0	0	0.0131311	0	0.0262993	0	0	0	0	0	0.0175747	0	0	0	0.0114358	0	0	0	0	0	0	0	0	0	0.0135135	0	0	0	0	0	0	0	0	0	0	0.0104822	0	0	0	0.0172745	0	0	0	0	0	0	0	0.0185185	0	0	0	0	0	0	0	0	0	0	0	0	0	0	0	0	0	0	0	0	0	0	0.011583	0	0	0	0.0103448	0	0	0	0	0	0.0114504	0.0119048	0	0	0	0	0	0	0	0	0	0	0	0.0120482	0	0	0.0121065	0	0	0	0	0	0.0151515	0	0	0	0	0	0	0	0.0110497	0	0	0	0	0.0121951	0	0	0	0	0	0	0	0	0.0152672	0	0	0	0	0	0	0	0	0	0	0	0.010101	0.0107527	0.0125	0.0111111	0	0
col-52	0	0	0	0	0	0	0	0	0	0	0	0	0	0	0	0	0	0.0775095	0	0	0	0	0	0	0	0	0	0	0	0	0	0	0	0	0	0	0	0	0	0	0	0	0	0	0	0	0	0	0	0	0	0	0	0	0	0	0	0	0	0	0	0	0	0	0	0	0	0	0	0	0	0	0	0	0	0	0	0	0	0	0	0	0	0	0	0	0	0.229462	0	0	0	0	0	0	0	0	0	0	0	0	0	0	0	0	0	0	0	0	0	0	0	0	0	0	0	0	0	0	0	0	0	0	0	0	0	0	0	0	0	0	0	0	0	0	0	0	0	0	0.0119048	0	0	0	0	0	0
F10E7.2	0	0.0137157	0.0143749	0	0	0	0	0.0275517	0	0	0.0130976	0	0	0.0123023	0	0	0	0	0	0	0	0	0	0	0	0	0	0	0.0110345	0	0	0	0	0	0	0	0	0	0	0	0	0	0	0	0	0	0	0	0	0	0	0	0	0	0	0	0	0	0	0	0	0	0	0	0	0	0	0	0	0	0	0	0	0	0	0	0	0	0	0.0220588	0	0	0	0	0	0	0	0	0	0	0	0	0	0	0	0	0	0	0	0	0	0	0	0	0	0	0	0	0	0.0137615	0	0	0	0.0220994	0	0	0.015625	0	0	0	0	0	0	0	0	0	0	0	0	0	0	0	0	0	0	0	0	0.025974	0	0	0.016129	0	0	0.111111	0
F10D7.11	0	0	0	0	0	0	0	0	0	0	0	0	0	0	0	0	0	0	0	0	0	0	0	0	0.0703218	0	0	0	0	0	0	0	0	0	0.067659	0	0	0	0	0	0	0	0	0	0	0	0	0	0	0	0	0	0	0	0	0	0	0.0416667	0	0	0	0	0	0	0.0347826	0	0	0	0	0	0	0	0	0	0	0	0	0	0	0	0	0.0227273	0.0135135	0.0152672	0	0	0	0	0.0153374	0	0	0	0	0	0	0	0	0	0	0.0217918	0	0	0	0	0	0	0	0	0	0	0	0	0	0	0	0	0	0	0	0	0	0.0151057	0	0	0	0	0	0	0	0	0	0	0	0	0	0	0	0	0	0	0	0	0	0	0
kbp-3	0.0127322	0.0174564	0.0160772	0	0	0.0122064	0.0263158	0.0262993	0	0.0115854	0	0	0	0.0210896	0	0	0	0	0	0	0	0	0	0	0	0	0	0.015444	0	0	0	0	0	0	0	0	0	0	0	0	0	0	0	0	0	0	0	0	0	0	0	0	0	0	0	0	0.0136519	0.0416667	0	0	0	0	0	0	0	0	0	0	0	0	0	0	0	0	0	0	0	0	0	0	0	0	0	0.0229008	0	0	0.0155844	0	0	0	0	0	0	0	0	0	0	0	0	0	0.0105263	0	0	0	0	0	0	0	0	0.0137615	0	0	0	0	0	0	0.0104167	0	0.0152439	0	0	0	0	0	0	0	0	0	0	0	0	0	0	0	0	0	0	0	0	0	0	0	0	0	0.0150376
F25B3.2	0.0193582	0	0.0181577	0	0	0	0.0164474	0	0.0188583	0.0115854	0.0104781	0	0.0242326	0.0105448	0	0	0	0	0	0	0	0.0113452	0	0	0	0	0	0	0	0	0	0	0	0	0	0	0	0	0.0555556	0	0	0	0	0	0.041621	0	0	0	0.0121029	0	0	0	0	0	0	0	0	0	0	0	0	0	0	0	0	0	0	0	0	0	0	0	0	0	0	0	0	0	0	0	0	0	0	0	0	0	0	0	0	0.0136519	0	0	0	0	0	0	0	0	0	0	0	0	0	0	0	0	0	0	0	0	0	0	0	0	0	0	0.0104167	0	0	0.018018	0	0	0	0	0	0	0	0	0	0	0	0	0	0	0	0	0	0.012987	0	0	0	0.0125	0	0	0
Y37E11AM.4	0	0	0	0	0	0	0	0	0	0	0	0	0.0274637	0	0.0476821	0	0.0293725	0	0	0	0	0	0	0	0	0	0	0	0	0	0	0	0	0.0276498	0	0.026764	0	0	0.0167715	0	0	0	0	0	0.0219058	0	0	0	0	0	0	0	0	0	0	0	0	0.0208333	0	0	0	0	0	0	0	0	0	0	0.0139535	0	0	0	0	0	0	0	0	0	0	0	0	0	0	0	0	0	0	0	0	0	0	0	0	0	0	0	0	0	0	0	0	0	0	0	0	0	0	0	0	0	0	0	0	0	0	0	0	0	0	0	0	0.0120846	0	0	0	0	0	0	0	0	0.0152284	0	0	0	0	0	0	0	0	0.0353535	0	0	0	0	0.0225564
puf-5	0	0.0193267	0	0	0	0	0.0230263	0.211021	0	0	0	0	0	0.0140598	0	0	0	0	0	0	0	0	0	0	0	0	0	0	0	0	0	0	0	0	0	0	0	0	0	0	0	0	0	0	0	0	0	0	0	0	0	0	0	0	0	0	0	0	0	0	0.0128755	0	0	0	0	0	0	0	0	0	0	0	0	0	0	0	0	0	0	0	0	0	0	0	0	0	0	0	0	0	0	0	0	0	0	0	0	0	0	0	0	0	0	0	0	0	0	0	0	0	0	0	0	0	0	0	0	0.0196078	0	0	0	0	0	0	0	0	0	0	0	0	0	0	0	0	0.0176991	0	0	0	0	0	0	0	0	0	0
sri-62	0	0	0	0	0	0	0	0	0	0	0	0	0	0	0	0	0	0	0	0.289924	0	0	0	0	0	0	0	0	0	0	0	0	0	0	0	0	0	0	0	0	0	0	0	0	0	0	0	0	0	0	0	0	0	0	0	0	0	0	0	0	0	0	0	0	0	0	0	0	0	0	0	0	0	0	0	0	0	0	0	0	0	0	0	0	0	0	0	0	0	0	0	0	0	0	0	0	0.0160643	0	0	0	0	0	0	0	0	0	0	0	0	0	0	0	0	0	0	0	0	0	0	0	0	0	0	0	0	0	0.0113208	0	0	0	0	0	0	0	0	0	0	0	0	0	0	0	0	0	0
B0334.5	0.0128622	0.0199501	0.0124834	0	0	0	0.0164474	0.0275517	0	0	0.0104781	0	0	0	0	0	0	0	0	0	0	0	0	0	0	0.0113379	0	0	0	0	0	0	0	0	0	0	0	0	0	0	0	0	0	0	0	0	0	0	0	0	0.0185185	0	0	0.0121212	0	0	0	0	0	0	0	0.010219	0	0	0.0173913	0	0	0	0	0	0	0	0	0	0	0	0	0.0103448	0	0	0	0	0	0	0	0	0	0	0	0.0102389	0	0	0.0120846	0	0	0	0	0	0	0	0.0105263	0	0	0.0143443	0	0.0151515	0	0	0	0	0	0	0.0106383	0	0	0	0	0	0	0	0.0150376	0	0	0	0	0	0	0	0	0	0	0	0	0	0	0	0.0126582	0	0.0119048	0	0	0.025	0	0	0
dnj-4	0	0	0	0	0	0	0	0.0118973	0	0	0	0	0	0	0	0.0131904	0	0	0	0	0	0	0	0	0	0	0	0	0	0	0	0	0	0	0	0	0	0	0	0	0	0	0	0	0	0	0	0	0.0136157	0	0	0	0	0.0121212	0	0	0	0	0.011236	0	0	0	0	0	0	0	0	0	0	0	0	0	0	0	0	0	0	0	0	0	0	0	0	0	0	0.109948	0	0	0	0	0	0	0	0	0	0	0	0	0	0	0	0.012987	0	0.045082	0	0	0	0	0	0.0183486	0	0	0	0	0	0	0.0260417	0	0	0	0	0	0	0	0	0	0	0	0	0	0.0101523	0	0.0194805	0	0	0	0	0.012987	0	0	0	0	0	0	0
B0001.5	0	0	0	0	0	0	0	0	0	0	0	0	0.0105008	0	0	0.0131904	0	0	0	0.0142586	0.0120919	0	0	0	0	0	0	0	0	0.0109705	0	0	0	0	0	0.0121655	0	0	0.0188679	0	0	0	0.0153551	0	0.0120482	0	0	0	0	0	0.037037	0	0	0	0	0.0122117	0	0	0	0	0	0	0	0	0	0	0	0	0	0	0	0	0.0164835	0.0135135	0	0	0	0	0	0	0	0	0	0	0	0	0	0	0	0	0	0	0	0	0	0	0	0	0	0	0	0	0	0.0143443	0	0	0	0	0	0	0	0	0	0	0	0	0	0	0.0182927	0	0	0	0	0	0	0	0	0	0	0	0	0.017094	0	0	0	0	0.0126582	0	0	0	0.0107527	0	0	0	0.0451128
sre-40	0	0	0	0	0	0	0	0	0	0	0	0	0	0	0	0	0	0	0	0.250951	0	0	0	0	0	0	0	0	0	0	0.0659472	0	0	0	0	0	0	0	0	0	0	0	0	0	0	0	0	0	0	0	0	0	0	0	0	0	0	0	0	0	0	0	0	0	0	0	0	0	0	0	0	0	0	0	0	0	0	0	0	0	0	0	0	0	0	0	0	0	0	0	0	0	0	0	0	0	0	0	0	0	0	0	0	0	0	0	0	0	0	0	0	0	0	0	0	0	0	0	0	0	0	0	0	0	0	0	0	0	0	0	0	0	0	0	0	0	0	0	0	0	0	0	0	0	0
ppw-2	0.0136417	0.0261845	0.0209949	0	0	0.0166451	0.0131579	0.0438322	0	0.0146341	0	0	0	0.026362	0	0	0	0.0101652	0	0	0	0	0	0.0182328	0	0	0	0	0	0	0	0	0	0	0	0	0	0	0	0	0	0	0	0	0	0	0	0	0	0	0.0185185	0	0	0.010101	0	0	0	0	0	0	0	0	0	0	0	0	0	0	0	0	0	0	0	0	0	0	0	0	0	0	0	0	0	0	0	0	0	0	0	0	0.0131004	0	0	0	0	0	0	0	0	0	0	0.017316	0	0	0	0.010101	0	0	0	0	0	0	0	0	0	0	0.0104167	0	0	0	0	0	0	0.0101351	0	0	0	0	0	0	0	0	0	0	0	0	0	0	0	0	0.0107527	0.0125	0	0	0
F09F7.5	0.0155905	0.0124688	0	0	0	0.0123913	0	0.0112711	0.0239551	0	0	0	0	0	0	0	0	0	0	0.0180608	0	0	0	0	0	0	0	0	0	0	0	0	0	0	0.0338295	0	0	0	0	0	0	0	0	0	0	0	0	0.0552677	0.0121029	0	0	0	0	0	0.0317757	0	0	0.0208333	0	0	0	0.0116788	0	0	0	0	0	0	0	0	0	0	0	0	0	0	0	0	0	0	0	0	0	0	0	0	0	0	0	0	0	0	0.021148	0	0	0	0	0.013245	0	0	0	0	0	0	0	0	0	0	0	0	0	0	0.0106383	0	0	0	0	0	0	0	0	0	0	0	0	0	0	0	0	0	0	0	0	0	0	0	0	0	0	0	0	0.0125	0	0	0
csp-1	0	0	0	0	0	0	0	0	0	0	0	0	0	0	0	0	0	0	0	0	0	0	0	0	0	0	0	0	0.108966	0	0	0.130802	0	0	0	0	0	0	0	0	0	0	0	0	0	0	0	0.044905	0	0	0	0	0	0	0	0	0	0	0	0	0	0	0	0	0	0	0	0	0	0	0	0	0	0	0	0	0	0	0	0	0	0.0181818	0	0	0	0	0	0	0	0	0	0	0	0	0	0.0138122	0	0	0	0	0	0	0	0	0	0	0	0	0	0	0	0	0	0	0	0	0	0	0	0	0	0	0	0	0	0	0	0	0	0	0	0	0	0	0	0	0	0	0	0	0	0	0	0	0
cyn-1	0.019618	0.0274314	0.0175903	0	0	0.0212687	0	0.0457107	0.0163099	0.0109756	0.0183366	0	0	0.0369069	0	0	0	0	0	0	0	0	0	0	0	0	0	0	0	0	0	0	0	0	0	0	0	0	0	0	0	0	0	0	0	0	0	0	0	0	0	0	0	0	0	0	0	0	0	0	0	0	0	0	0	0	0	0	0	0	0	0	0	0	0	0	0	0	0	0.0110294	0	0	0	0	0	0	0	0	0	0	0	0	0.0181269	0	0	0	0	0	0	0	0.0157895	0	0	0	0.0127119	0	0	0	0	0	0	0	0.0212766	0	0	0	0	0.0130719	0	0	0	0	0	0	0	0	0	0	0	0	0	0	0	0	0	0	0	0	0	0.010101	0	0	0	0	0
Y87G2A.16	0	0	0	0	0	0	0	0	0	0	0	0	0.0137318	0	0	0.0140148	0	0	0	0	0	0	0	0.0168303	0	0	0	0.027027	0	0	0	0	0	0.0110599	0	0	0.0130058	0	0	0	0	0.015025	0	0	0	0	0	0	0	0.0110193	0.0185185	0	0	0	0	0	0.0102389	0	0	0	0	0	0	0	0	0	0	0	0.0209302	0	0	0	0	0	0	0	0	0	0	0	0	0	0	0	0	0.0139616	0	0	0	0	0	0	0	0	0	0	0	0	0	0	0	0	0	0	0	0	0	0	0	0	0	0	0	0	0	0	0	0	0	0	0	0	0	0	0	0	0	0	0.018018	0.0132743	0	0	0	0.0194175	0	0	0	0	0	0	0.016129	0	0.0111111	0	0.0526316
unc-78	0.0159803	0.0180798	0.0156989	0	0	0.0147956	0	0.0175329	0	0	0.0242305	0	0	0.0105448	0	0	0	0	0	0	0	0	0	0	0	0	0	0.011583	0	0	0	0	0	0	0	0	0.0130058	0	0	0	0	0	0	0	0	0	0	0	0	0	0	0	0	0.010101	0	0	0	0.0416667	0.011236	0.0134831	0.0171674	0	0	0	0	0	0	0	0	0	0	0	0	0	0	0	0.0103806	0	0	0	0.0140351	0	0	0	0	0	0	0	0	0	0.0131004	0	0	0	0	0	0	0	0	0	0	0	0	0	0	0	0	0	0	0	0.013289	0	0	0	0	0	0	0	0	0	0	0	0	0	0	0	0	0	0.018018	0	0	0	0	0	0	0	0	0	0.0119048	0	0	0	0	0	0
wee-1.1	0	0	0	0	0	0	0	0	0	0	0	0	0	0	0	0	0	0	0	0	0	0	0	0	0	0	0	0	0	0	0	0	0	0	0	0	0	0	0	0	0	0	0	0	0	0	0	0	0	0	0	0	0	0	0	0	0	0	0	0	0	0	0	0	0	0	0	0	0	0	0	0	0	0	0	0	0	0	0	0	0	0	0	0	0	0	0	0	0	0	0	0	0	0	0	0	0	0	0	0	0	0.021645	0	0	0	0	0	0	0	0	0	0.294118	0	0	0	0	0	0	0	0	0	0	0	0	0	0	0	0	0	0	0	0	0	0	0	0	0	0	0	0	0	0	0	0	0
Y47D3A.32	0	0	0	0	0	0	0	0	0	0	0	0.0355412	0	0	0	0	0	0	0	0	0	0	0	0	0	0	0	0	0	0	0	0	0	0	0	0	0	0	0	0	0	0	0	0	0	0	0	0	0.0408472	0	0	0	0	0	0	0	0	0	0	0	0	0	0	0	0	0.0127796	0.0162722	0	0	0.0120301	0	0	0	0	0	0	0.0138408	0	0.0534846	0	0	0	0	0	0	0.0139616	0	0	0	0	0	0	0	0	0	0	0	0	0	0	0	0	0.0536082	0	0	0	0	0.0121065	0	0	0	0	0	0	0	0	0	0	0.0121951	0	0	0	0	0	0	0	0	0.0152672	0	0	0	0	0.012987	0	0	0	0	0	0	0	0.0107527	0	0	0	0
mrps-7	0	0.0105985	0	0	0	0	0.0131579	0.0125235	0	0	0	0	0	0	0	0.0115416	0	0	0	0	0	0.0145867	0	0	0	0	0	0	0	0	0	0	0	0	0	0	0	0	0	0	0.0105932	0	0	0	0	0	0	0	0	0	0.0185185	0	0	0	0	0	0	0.0208333	0	0	0.0214592	0	0	0	0	0	0	0	0	0	0	0	0	0	0	0	0	0	0	0	0	0	0	0	0	0	0	0	0	0	0	0	0	0	0.0114723	0	0.0160643	0	0	0	0	0	0	0	0	0	0	0	0	0	0	0	0	0.0248619	0	0	0.0104167	0	0	0	0	0	0	0	0	0	0	0	0	0	0	0	0.012987	0	0	0	0	0.012987	0.0238095	0	0	0.0375	0.0166667	0	0.0150376
sri-16	0	0	0	0	0	0	0	0	0	0	0	0	0	0	0	0	0	0	0	0	0	0	0	0	0	0	0	0	0	0	0.0239808	0	0	0	0	0	0	0	0	0	0	0	0	0	0	0	0.0350679	0	0	0	0	0	0	0	0	0	0	0	0	0	0	0	0	0	0	0	0	0.0318665	0	0	0	0	0	0	0	0	0	0	0	0	0	0	0	0	0	0.0296684	0	0	0	0	0	0	0	0	0	0	0	0	0	0	0	0	0	0	0	0	0	0	0	0	0	0	0	0	0.179837	0	0	0	0	0	0	0	0	0	0	0	0	0	0	0	0	0	0	0	0	0	0	0	0	0	0	0	0	0	0.0150376
sys-1	0	0	0	0	0	0	0	0.0100188	0	0	0	0	0	0	0	0	0	0	0	0	0	0	0	0	0	0	0	0	0	0	0	0	0	0	0	0	0	0	0	0	0.0127119	0	0	0	0	0	0	0	0	0	0	0	0	0	0	0	0	0	0	0	0	0	0	0.166667	0	0	0	0	0	0	0	0	0	0	0	0	0	0	0	0	0	0	0	0	0	0	0	0	0	0	0	0	0	0	0	0	0	0	0	0	0	0	0	0	0	0	0	0	0	0	0	0	0	0	0	0	0	0	0	0.033033	0	0	0	0	0	0	0	0	0	0	0	0	0	0	0	0	0	0	0	0.0252525	0	0	0	0	0.0676692
ska-1	0	0	0	0	0	0	0	0.0269255	0	0.0109756	0	0	0	0	0	0	0	0	0	0	0	0	0	0	0	0	0	0	0.0137931	0	0	0	0	0	0	0	0	0	0	0	0	0	0	0	0	0	0	0	0	0	0.0185185	0	0	0	0	0	0	0	0	0	0	0	0	0.166667	0	0	0	0	0	0	0	0	0	0	0	0	0.0103806	0	0	0	0	0.0159091	0	0	0	0	0	0	0	0	0	0	0	0	0	0	0	0	0	0	0.0105263	0	0	0	0	0	0	0	0	0	0	0.0156863	0	0.0138122	0	0	0	0	0	0	0	0	0	0	0	0	0	0	0	0	0	0	0	0	0	0	0	0	0.0119048	0	0	0	0	0	0
Y87G2A.13	0	0	0	0	0	0	0	0	0	0	0	0	0	0	0	0.0107172	0	0	0	0	0	0	0.0123626	0	0	0	0	0.0135135	0	0	0	0	0	0	0	0.0121655	0	0	0	0	0	0	0	0	0	0.0102389	0	0	0	0	0.0185185	0	0	0	0	0	0	0.0208333	0.0140449	0	0	0	0.0126582	0	0	0	0	0	0.0139535	0	0	0	0	0.0135135	0	0	0	0	0	0	0.0315789	0	0	0	0	0	0	0	0	0	0	0	0	0.0401235	0	0	0	0	0	0	0	0	0	0	0	0	0	0	0	0	0	0	0.0106383	0.0110497	0	0	0.015625	0	0.0182927	0	0	0	0	0	0	0	0	0	0	0	0	0	0	0	0	0	0	0	0	0.020202	0	0	0	0	0.0150376
mrpl-19	0	0	0	0	0	0.0122064	0	0.0225423	0	0	0	0	0	0.0140598	0	0	0.012016	0	0	0	0	0	0	0	0	0.0113379	0	0	0	0	0	0	0	0.0101382	0	0	0	0	0.0104822	0	0	0	0	0	0	0	0	0	0.0121029	0	0.0185185	0	0	0	0.011215	0.0122117	0	0	0	0	0	0	0	0	0	0	0	0	0.0162791	0	0	0.0129199	0	0	0	0	0	0	0	0	0	0	0	0.0114504	0	0.0139616	0	0	0	0	0	0	0	0	0	0	0	0	0	0	0.0105263	0	0	0	0	0	0	0	0	0	0.0166113	0	0	0	0	0	0	0	0.0121951	0	0	0	0	0.0101351	0	0.0243056	0	0	0	0	0	0	0	0	0	0	0.0189873	0	0	0.010101	0.0107527	0	0	0	0
F07C3.9	0.0185787	0.0105985	0	0	0	0	0	0	0.019368	0	0	0	0.0234249	0	0.0181015	0	0.0333778	0	0	0	0	0	0	0.0196353	0	0	0	0	0	0	0	0	0	0.0285714	0	0.026764	0	0	0.0314465	0	0	0	0	0	0.0394304	0	0	0	0	0	0	0	0	0	0	0	0	0.0208333	0	0	0	0	0	0	0	0	0	0	0	0	0	0	0	0	0	0	0	0	0	0	0	0	0	0	0	0	0	0	0	0	0	0	0	0	0	0	0	0	0	0	0	0	0	0	0	0	0	0	0	0	0	0	0	0	0	0	0	0	0	0	0	0	0	0	0	0	0	0	0	0	0	0	0.012987	0	0	0	0	0	0.0119048	0	0	0	0	0	0
W10G11.19	0.0190984	0	0	0	0	0	0	0.0150282	0.0433231	0	0.0196464	0	0	0	0	0	0	0	0	0	0	0	0	0	0	0	0	0	0	0	0	0	0	0	0	0	0	0	0	0	0	0	0.0115163	0	0	0	0	0	0	0	0	0	0	0	0	0	0	0	0	0	0	0	0	0.166667	0	0	0	0	0	0	0	0	0	0	0	0	0	0	0	0	0	0	0	0	0	0	0	0	0	0.0102389	0	0	0	0	0	0	0	0	0.0123457	0	0	0	0	0	0	0	0	0	0	0	0	0	0	0	0	0	0	0	0	0	0	0	0	0	0	0	0	0	0	0	0	0.017094	0	0	0	0	0	0	0	0	0	0	0	0	0
F27D4.7	0	0	0	0	0	0	0	0.0131497	0	0	0	0	0	0	0	0	0	0.0139771	0	0	0	0	0	0	0	0	0	0	0	0	0	0	0	0	0	0	0	0	0	0	0	0	0	0	0	0.0170648	0	0	0	0	0.0185185	0	0	0.0121212	0	0	0.0102389	0.0208333	0	0	0	0	0	0	0	0	0	0	0	0	0.019802	0	0.0128205	0	0	0	0	0.0172414	0	0	0	0	0	0	0.0119048	0	0.012987	0.0141643	0	0	0	0	0	0	0	0	0.0160643	0	0	0.0121065	0	0	0	0	0.0127119	0	0	0	0	0	0	0	0	0	0.013624	0	0	0	0	0	0	0	0	0	0	0	0	0	0	0	0.0101523	0.017094	0	0	0	0.0144928	0	0	0.0238095	0	0	0	0	0	0
php-3	0	0	0	0	0	0	0	0	0	0	0	0	0	0	0	0	0	0	0	0	0	0	0	0	0	0	0	0	0	0	0	0	0	0	0	0	0.0130058	0	0	0	0	0	0	0	0	0	0	0	0	0	0	0	0	0	0	0	0	0	0	0	0	0	0	0	0	0.057508	0	0	0	0	0	0	0	0.0772201	0	0	0	0	0	0	0	0	0	0	0	0	0	0	0	0	0	0	0	0	0	0	0	0	0	0.0435835	0	0	0	0	0	0	0	0	0.0202703	0	0	0	0	0	0	0	0	0	0.0182927	0	0	0	0	0	0	0	0	0	0	0	0.0406091	0	0.0324675	0	0	0	0	0	0.0119048	0	0	0	0	0	0
F58H1.2	0	0	0	0	0	0	0	0	0	0	0	0	0	0	0	0	0	0	0	0.019962	0	0	0	0	0.011919	0	0	0	0	0	0	0	0	0	0	0	0	0	0	0	0	0	0	0	0	0	0	0.107081	0	0	0	0	0	0	0	0	0	0	0	0	0	0	0	0	0	0	0	0	0	0	0	0	0	0	0	0	0	0.175862	0	0	0	0	0	0	0	0	0	0	0	0	0	0	0	0	0	0	0	0	0	0	0	0	0	0	0	0	0	0	0	0	0	0	0	0	0	0	0	0	0	0	0	0	0	0	0	0	0	0	0	0	0	0	0	0	0	0	0	0	0	0	0	0	0	0	0
gcy-31	0	0	0	0	0	0	0	0	0	0	0	0	0	0	0	0	0	0	0	0	0	0	0	0	0	0	0	0	0	0	0	0	0.0310734	0	0	0	0	0	0	0	0	0	0	0	0	0	0	0	0	0	0	0	0	0	0	0	0	0.0208333	0	0	0	0	0.124473	0	0	0	0	0	0	0	0	0	0	0	0	0	0	0	0	0	0	0	0	0	0.031746	0	0	0.0141643	0	0	0	0	0	0	0	0	0	0	0	0	0	0	0	0	0	0	0	0	0	0	0	0	0	0	0	0	0	0	0	0	0	0	0	0	0	0.0798611	0	0	0	0	0	0	0	0	0	0	0	0	0	0	0	0.0125	0	0	0
F36F2.1	0	0	0.0117269	0	0	0	0.0131579	0	0	0	0.0222659	0	0	0.0105448	0	0	0	0	0	0	0	0	0	0	0	0	0	0	0	0	0	0.0646976	0	0	0.0121786	0	0	0	0	0	0	0	0	0	0	0	0	0	0	0	0	0	0	0	0	0	0	0	0.0337079	0	0	0	0	0	0	0	0	0	0	0	0	0	0	0	0	0	0	0	0	0	0	0	0	0	0	0	0	0	0	0.0102389	0	0	0	0	0	0	0	0.0198675	0	0	0	0	0	0	0	0	0	0	0	0	0	0	0.0159574	0	0	0	0	0.0130719	0	0	0	0	0	0	0	0	0	0	0	0.0132743	0	0	0	0	0	0	0.0253165	0.025974	0	0.010101	0	0.0125	0	0	0
C55C3.6	0.0109133	0.0162095	0.0272366	0	0	0	0.0296053	0	0	0.0170732	0	0	0	0.0140598	0	0	0	0	0	0	0	0	0	0	0	0	0	0	0	0	0.0131894	0	0	0	0	0	0	0	0	0	0	0	0	0	0.0120482	0	0	0	0	0	0	0	0.0195122	0	0	0	0	0.0208333	0.0168539	0	0	0	0	0	0	0	0	0	0	0	0	0	0	0	0.0165563	0	0	0	0	0	0	0	0	0	0	0	0	0	0	0	0	0	0	0	0	0	0	0	0	0	0	0	0	0	0.0211864	0	0	0	0	0	0	0	0	0.0110497	0	0	0	0	0	0	0.0150376	0	0	0	0	0	0	0	0	0	0	0	0	0	0	0	0.0189873	0	0.0119048	0	0	0	0.0222222	0	0
sre-42	0	0	0	0	0	0	0	0	0	0	0	0	0	0	0	0	0	0	0	0.222433	0	0	0	0	0	0	0	0	0	0	0	0	0	0	0	0	0	0	0	0.0920437	0	0	0	0	0	0	0	0	0	0	0	0	0	0	0	0	0	0	0	0	0	0	0	0	0	0	0	0	0	0	0	0	0	0	0	0	0	0	0	0	0	0	0	0	0	0	0	0	0	0	0	0	0	0	0	0	0	0	0	0	0	0	0	0	0	0	0	0	0	0	0	0	0	0	0	0	0	0	0	0	0	0	0	0	0	0	0	0	0	0	0	0	0	0	0	0	0	0	0	0	0	0	0	0	0
col-53	0	0	0	0	0	0	0	0	0	0	0	0	0	0	0.011479	0	0	0	0.0108153	0	0	0	0	0	0	0	0	0	0	0	0	0	0	0.0147465	0	0	0	0	0	0	0	0	0	0	0	0	0	0	0	0	0	0	0	0	0	0	0	0.0208333	0	0	0	0	0	0	0	0	0	0.0212443	0.0186047	0	0	0	0	0	0	0	0	0	0	0	0	0	0	0	0	0	0	0	0	0	0	0	0	0	0	0	0	0	0	0	0	0	0.0103093	0.0348361	0	0	0.013369	0	0.0112613	0	0	0	0	0	0.013624	0	0	0	0	0	0	0	0.0291262	0	0	0	0	0.0839695	0	0	0	0	0	0	0	0	0	0	0	0.020202	0	0	0	0	0
F35D11.1	0	0	0	0	0	0	0	0	0	0	0	0	0	0	0	0.119538	0	0	0	0	0	0.132901	0	0	0	0	0	0	0	0	0	0	0	0	0	0	0	0	0	0	0	0	0	0	0	0	0.0248869	0	0	0	0.037037	0	0	0	0	0	0	0	0	0	0	0	0	0	0	0	0	0	0	0	0	0	0	0	0	0	0	0	0	0	0	0	0	0	0	0	0	0	0	0	0	0	0	0	0	0	0	0	0	0	0	0	0	0	0	0	0	0	0	0	0	0	0	0	0	0	0	0	0	0	0	0	0	0	0	0	0	0	0	0	0	0	0	0	0	0	0	0	0	0	0	0	0	0	0
C35A5.4	0	0.0137157	0.0242103	0	0	0	0.0263158	0.0156544	0	0.0152439	0.0137525	0	0	0.0175747	0	0	0	0	0	0	0	0	0	0	0	0.015873	0	0	0	0	0	0	0	0	0	0	0	0	0	0	0	0	0	0	0	0	0	0	0	0	0	0	0.0195122	0	0	0	0.0102389	0	0	0	0	0	0	0	0	0	0	0	0	0	0	0	0	0	0	0	0	0.0103448	0	0	0	0	0	0	0	0	0	0	0	0	0	0	0	0	0	0	0.0200803	0	0	0	0	0	0.0103093	0	0	0	0	0	0	0	0	0	0	0	0	0	0	0	0	0	0	0	0	0	0	0	0	0	0	0	0	0	0	0	0.0265487	0	0.0253165	0	0.0119048	0	0	0	0	0	0.037594
srd-3	0	0	0	0	0	0	0	0	0	0	0	0	0	0	0	0	0	0	0	0	0	0	0	0	0	0	0	0	0	0	0	0	0	0.0165899	0	0.0145985	0	0	0	0	0	0	0	0	0	0	0	0	0	0.0137741	0	0	0	0	0	0	0.0204778	0	0	0	0	0	0	0	0.026087	0	0	0	0	0	0	0	0	0	0	0	0	0	0	0	0	0	0	0	0	0	0	0	0	0	0	0	0	0	0	0	0	0	0	0	0.0105263	0	0	0	0	0	0	0	0	0	0.0697674	0	0	0	0	0	0	0	0	0	0	0	0	0	0	0.142361	0	0	0	0	0	0	0	0	0	0	0	0	0	0	0	0	0	0	0
plc-2	0.0177991	0.0143392	0	0	0	0	0	0	0.0433231	0	0.0150622	0	0	0	0	0	0	0	0	0	0	0	0	0	0	0	0	0	0	0	0	0	0	0	0	0	0	0	0	0	0	0	0	0	0	0	0	0	0	0	0	0	0	0	0	0	0	0	0	0	0	0	0	0.166667	0	0	0	0	0	0	0	0	0	0	0	0	0.0103806	0.0103448	0	0	0.0105263	0	0	0	0	0	0	0	0	0	0	0	0	0	0	0	0	0	0	0	0	0	0	0	0	0	0	0	0	0	0	0	0.0106383	0	0	0	0	0	0	0	0	0	0	0	0	0	0	0	0	0	0	0	0	0	0	0	0	0	0	0	0	0	0	0	0.0150376
elo-4	0	0.0137157	0.0306412	0	0	0	0.0164474	0.014402	0	0	0	0	0	0.0158172	0	0	0	0	0	0	0	0	0	0	0	0.015873	0	0	0	0	0	0	0	0	0	0	0	0.0125786	0	0.0124805	0	0	0	0	0	0	0	0	0	0	0	0	0	0	0	0	0	0	0	0	0	0	0	0	0	0	0	0	0	0	0	0	0	0	0	0	0	0	0	0.0183824	0	0	0	0	0	0	0	0	0	0	0	0	0	0	0	0	0	0	0.0123457	0	0.0315789	0.021645	0	0	0	0.010101	0	0	0	0	0	0	0	0	0	0	0.015625	0	0	0	0	0	0	0	0	0	0	0	0.018018	0	0	0	0	0	0	0	0.0126582	0	0	0	0	0.025	0.0166667	0	0
lact-7	0	0	0	0	0	0	0	0	0	0	0	0	0	0	0	0	0	0	0	0	0	0	0	0	0	0	0	0	0	0	0	0	0	0.0101382	0	0	0	0	0	0	0	0	0	0	0	0	0.0316742	0	0.0922844	0	0	0	0	0	0	0	0	0	0	0	0	0	0	0	0	0	0.010355	0	0	0	0	0	0	0	0	0	0	0	0	0	0	0	0	0	0	0.129145	0	0	0	0	0	0	0	0	0	0	0	0	0	0	0	0	0	0	0	0	0	0	0	0	0	0	0	0	0.027248	0	0	0	0	0	0	0	0	0	0	0	0	0	0	0	0	0	0	0	0	0	0	0.012987	0	0	0	0	0	0	0
aat-1	0	0	0	0	0	0	0	0	0	0	0	0	0	0	0	0	0	0	0	0.0361217	0	0	0	0	0	0	0	0.027027	0	0	0	0	0	0	0	0	0	0	0	0.0109204	0	0	0.0172745	0	0	0	0	0	0	0	0	0	0	0	0	0	0	0	0.0224719	0	0	0	0	0	0	0	0	0	0	0.0225564	0	0	0	0	0	0	0	0	0.012966	0.0183824	0	0	0	0	0	0	0	0	0	0	0	0	0	0	0	0	0	0	0	0	0	0	0	0	0	0	0	0	0	0	0	0	0	0	0	0	0	0	0.0152439	0	0	0	0	0	0	0	0.0113208	0	0	0	0	0	0	0	0.0353982	0	0	0.012987	0	0	0	0	0.0333333	0	0.037594
spe-44	0.0155905	0.0249377	0.0268583	0	0	0.013686	0.0164474	0.0231684	0	0.0146341	0.0157171	0	0	0.0175747	0	0	0.0133511	0	0	0	0	0.0178282	0	0	0	0	0	0	0	0	0	0	0	0	0	0	0.0130058	0	0	0	0	0	0	0	0	0	0	0	0	0	0	0	0	0	0	0	0	0	0	0	0	0	0	0	0	0	0	0	0	0	0	0	0	0	0	0	0.0103806	0.0172414	0	0	0	0	0	0.0267176	0	0	0	0	0	0	0	0	0	0	0	0	0	0	0	0	0	0	0	0	0	0.010101	0	0	0	0	0	0	0	0	0	0	0	0	0	0	0	0	0	0	0	0	0	0	0	0	0	0	0	0	0	0	0	0	0.0238095	0	0	0.0125	0	0	0
W09C3.3	0	0	0	0	0	0	0	0	0	0	0	0	0.0177706	0	0	0.0354493	0	0	0.0299501	0	0	0	0	0	0	0	0	0.108108	0	0	0	0	0	0.0110599	0	0	0	0	0.0115304	0	0	0.015025	0	0	0	0	0	0	0	0	0	0	0	0	0	0	0	0	0	0	0	0	0	0	0	0	0	0	0	0.0225564	0	0	0	0	0	0	0	0	0	0	0	0.0113636	0	0	0	0	0	0	0	0	0	0	0	0	0	0	0	0	0	0	0	0	0	0	0	0	0	0	0	0	0	0	0	0	0	0	0	0	0	0	0	0	0	0	0	0	0	0	0.018018	0	0	0	0	0	0	0	0	0	0	0.010101	0	0	0	0	0.0225564
F54B11.11	0	0	0	0	0	0	0	0	0	0	0	0	0	0	0	0	0	0	0	0	0	0	0	0	0	0	0	0	0	0	0	0	0	0.0322581	0	0	0	0	0	0	0.0158898	0	0	0	0	0	0	0	0	0	0	0	0	0	0	0	0	0	0	0	0	0	0	0	0	0	0	0	0	0	0	0	0	0	0	0	0	0	0	0	0	0	0	0	0	0	0	0	0	0	0	0	0	0	0	0	0.0240964	0	0	0	0.0263158	0	0.0185567	0	0	0	0	0	0	0.0183486	0	0	0	0	0	0.102703	0	0	0	0	0	0	0	0	0	0	0	0	0	0	0	0	0	0	0	0	0	0	0	0	0.0752688	0	0	0	0
F21D5.6	0	0	0	0	0	0	0	0.0306825	0	0	0	0	0	0	0	0	0	0	0	0	0	0	0	0	0	0	0	0	0	0	0	0	0	0	0	0	0	0	0	0	0	0	0	0	0	0.0102389	0	0	0	0.0110193	0.0185185	0	0	0	0	0	0	0	0	0	0	0.0131387	0	0	0	0	0	0	0	0	0	0	0	0	0	0	0	0	0	0	0.0140351	0	0	0.0152672	0	0.0104712	0	0.0141643	0	0	0	0	0	0	0	0	0	0	0	0	0.0157895	0	0	0	0.0127119	0	0	0	0	0	0	0	0	0	0.0108992	0	0.015625	0	0	0.012012	0	0	0	0.0101351	0.0189573	0	0	0	0.018018	0	0	0	0	0.0145631	0	0.0144928	0	0	0	0.010101	0	0	0	0	0.0225564
cdo-1	0	0.0137157	0.0128617	0	0	0.0131311	0	0.0162805	0	0	0.0399476	0	0	0	0	0	0	0	0	0	0	0	0	0	0	0	0	0	0	0	0	0	0	0	0	0	0.0144509	0.0125786	0	0	0	0	0	0	0	0	0	0	0	0	0.0185185	0	0.0146341	0	0	0	0.0136519	0	0	0.011236	0	0	0	0	0	0	0	0	0	0	0	0	0	0	0	0	0.017301	0	0	0	0	0	0	0	0	0	0	0	0	0	0	0	0	0	0	0	0	0	0.0164609	0	0	0	0	0	0	0	0	0	0	0	0	0	0	0	0	0	0	0	0	0	0	0	0	0	0	0	0	0	0.018018	0	0	0	0	0	0.0265487	0	0.0189873	0.012987	0.0119048	0.010101	0	0	0	0	0
ugt-13	0	0.0130923	0.0111594	0	0	0	0	0	0	0	0.0248854	0	0	0.0105448	0	0	0	0.0114358	0	0	0.0145103	0.012966	0	0	0	0	0.0105758	0	0	0	0	0	0	0	0	0	0	0	0	0	0	0	0	0	0	0	0	0	0	0.0110193	0	0	0	0	0	0	0	0.0208333	0	0	0.0214592	0	0	0	0	0	0	0	0	0	0	0	0	0	0	0	0	0	0	0.0110294	0	0	0	0	0	0	0	0	0	0.0102389	0	0	0	0	0	0	0	0	0	0	0	0.021645	0	0	0.0127119	0.0151515	0	0	0	0	0	0	0	0	0	0	0	0	0	0	0.0150376	0	0	0	0	0	0	0	0	0	0	0.017094	0	0	0	0	0	0.012987	0.0238095	0	0	0	0.0111111	0	0
srab-4	0	0	0	0	0	0	0	0	0	0	0	0	0	0	0	0	0	0	0	0	0	0	0	0	0	0	0.0141011	0	0	0	0	0	0	0	0	0	0	0	0	0	0	0	0	0	0	0	0	0	0	0	0	0	0	0	0	0	0.0102389	0	0.0168539	0	0	0	0	0	0	0	0	0	0	0	0	0	0	0	0	0	0	0	0	0	0	0	0	0	0	0	0	0.0113314	0	0	0	0	0	0	0	0	0	0.0662252	0	0	0.0157895	0	0	0	0	0	0.0614973	0	0	0	0	0	0	0	0	0	0	0	0	0	0	0	0	0	0	0	0	0	0.0540541	0	0	0.0512821	0	0	0	0	0	0	0.0119048	0	0	0	0	0	0
npr-11	0	0	0	0	0	0	0	0	0	0	0	0	0	0	0	0	0	0	0	0.0313688	0	0	0	0	0	0	0	0	0	0	0	0	0	0	0	0	0	0	0	0	0	0	0	0	0	0	0	0	0	0.0247934	0	0	0	0	0	0	0	0	0	0	0	0	0	0	0	0	0	0	0	0	0	0	0.0311355	0.027027	0	0	0	0.0137931	0	0	0	0.0409091	0.0292793	0	0	0	0	0	0	0	0	0	0	0.0123457	0	0	0	0	0	0	0	0	0	0	0	0	0	0	0	0	0	0	0	0	0	0	0	0.0130719	0	0.027027	0	0.0181269	0	0	0	0.0104167	0.0339623	0	0	0	0	0	0	0	0	0	0	0	0	0	0	0	0	0	0
F02C12.1	0.0122126	0	0.0115377	0	0	0	0	0.0137758	0	0	0.0137525	0	0	0	0	0	0	0	0	0	0.0411125	0.0291734	0	0.0168303	0	0	0	0	0	0	0	0	0	0	0	0	0	0	0	0	0	0	0	0	0	0	0	0	0	0	0	0.0296296	0	0	0	0	0	0	0	0	0.0128755	0	0	0	0	0	0	0	0	0	0	0	0	0	0	0	0.0242215	0	0	0	0.0140351	0	0	0	0	0.0122164	0	0	0	0	0	0	0	0	0	0	0	0	0	0	0	0	0	0	0	0	0	0	0	0	0	0	0	0	0	0	0	0	0.0152439	0	0	0	0	0	0	0	0.0113208	0	0	0	0	0	0	0	0.0176991	0	0	0	0	0	0	0	0	0	0.037594
dpl-1	0	0	0	0	0	0	0	0.0350657	0	0	0	0	0	0	0	0	0	0	0	0	0	0	0	0	0	0	0	0	0	0	0	0	0	0	0	0	0	0	0	0	0.0116525	0	0	0	0	0	0	0	0	0	0.0185185	0	0	0	0	0	0	0	0	0	0	0	0	0	0	0	0	0	0	0.0135338	0	0	0	0.0135135	0	0	0.0138408	0	0	0	0	0	0	0	0	0	0.012987	0	0	0	0	0	0	0	0	0	0	0	0	0	0	0	0.014433	0	0	0	0.013369	0	0	0	0	0	0	0	0	0.0189189	0	0.0130719	0	0	0	0.0241692	0.0145631	0.0135135	0	0	0	0.0229008	0	0.0132743	0	0	0	0.0194175	0	0	0	0	0	0.0151515	0	0	0.0111111	0	0
mct-6	0	0	0	0	0.023753	0	0.0164474	0.0112711	0	0	0	0	0	0	0	0	0	0	0	0	0	0	0	0	0	0.0204082	0	0.011583	0	0	0	0	0	0	0	0	0	0	0	0	0	0	0	0	0	0	0	0	0	0	0	0	0	0	0	0	0	0	0	0	0	0.0131387	0	0	0	0	0	0	0	0	0	0	0	0	0	0	0	0	0	0	0	0	0	0	0	0	0	0	0	0	0	0	0	0	0	0	0.0281124	0	0	0	0	0	0	0	0	0.030303	0.0160428	0	0	0	0	0.0431373	0	0	0	0	0.0416667	0	0	0	0	0	0	0	0	0	0	0	0.045045	0	0	0	0	0	0	0	0	0	0.0119048	0	0	0	0	0	0
R11G10.2	0	0	0	0	0	0	0	0	0	0	0	0	0	0	0	0	0	0	0	0	0	0	0	0	0	0	0	0	0	0	0	0	0	0	0	0	0	0	0	0	0	0	0	0	0	0	0	0	0	0	0	0	0	0	0	0	0	0.3125	0	0	0	0	0	0	0	0	0	0	0	0	0	0	0	0	0	0	0	0	0	0	0	0	0	0	0	0	0	0	0	0	0	0	0	0	0	0	0	0	0	0	0	0	0	0	0	0	0	0	0	0	0	0	0	0	0	0	0	0	0	0	0	0	0	0	0	0	0	0	0	0	0	0	0	0	0	0	0	0	0	0	0	0	0	0	0
cni-1	0	0.0112219	0.0109703	0	0	0	0.0296053	0.028804	0	0	0	0	0	0	0	0	0	0	0	0	0	0	0	0	0	0	0	0	0	0	0	0	0	0	0	0	0	0	0	0.0124805	0	0	0	0	0	0	0	0	0	0	0	0	0	0	0	0	0	0.0208333	0	0	0	0	0	0	0	0	0	0	0	0.0105263	0	0	0	0	0	0	0	0	0	0	0	0	0	0	0	0	0	0	0	0	0	0	0	0	0	0	0	0.0165563	0	0	0	0	0	0	0	0	0	0.0121065	0	0	0	0	0.0106383	0	0	0	0.0104167	0	0.0182927	0	0	0	0.0291262	0.0101351	0	0	0	0	0.036036	0	0.0101523	0	0.0194805	0	0	0	0	0	0	0	0	0	0	0	0.0150376
rad-51	0	0	0.011916	0	0	0	0.0230263	0.0319349	0	0	0	0	0.0117124	0.0140598	0.0136865	0	0	0	0	0.0123574	0	0	0	0	0.0143027	0	0	0	0	0	0.0179856	0	0	0.0129032	0	0	0	0	0.0157233	0	0	0	0	0	0	0	0	0	0	0	0	0	0	0	0	0	0	0	0	0	0	0	0	0	0	0	0	0	0	0.0165414	0	0	0	0	0	0	0	0	0	0	0	0	0	0	0	0	0	0	0	0	0	0	0	0	0	0	0	0	0	0	0	0	0	0	0	0	0	0	0	0	0.0199336	0	0.0106383	0	0	0	0.015625	0	0	0	0	0	0	0	0	0	0	0	0	0.0221239	0.0101523	0	0	0	0	0.0144928	0	0	0	0	0.0107527	0.0125	0	0	0
E03H12.4	0	0	0	0	0	0	0	0	0	0	0	0	0.0565428	0	0	0	0	0	0	0	0	0	0	0	0	0	0	0	0	0	0	0	0	0	0	0	0	0	0.255765	0	0	0	0	0	0	0	0	0	0	0	0	0	0	0	0	0	0	0	0	0	0	0	0	0	0	0	0	0	0	0	0	0	0	0	0	0	0	0	0	0	0	0	0	0	0	0	0	0	0	0	0	0	0	0	0	0	0	0	0	0	0	0	0	0	0	0	0	0	0	0	0	0	0	0	0	0	0	0	0	0	0	0	0	0	0	0	0	0	0	0	0	0	0	0	0	0	0	0	0	0	0	0	0	0	0
W04E12.5	0.0132519	0.0180798	0.0365046	0	0	0.0125763	0.0197368	0.010645	0	0.0121951	0.0111329	0	0	0.0210896	0	0	0	0	0	0	0.0120919	0	0	0	0	0	0	0	0	0	0	0	0	0	0	0	0.0101156	0	0	0	0	0	0	0	0	0	0	0	0	0	0	0	0	0	0	0	0	0	0.0140449	0	0.0257511	0	0	0	0	0	0	0	0	0	0	0.0103359	0	0	0	0	0.0138408	0	0	0.0110294	0.0105263	0	0	0.0114504	0	0	0	0	0	0	0	0	0	0	0	0	0	0	0.0123457	0	0	0	0	0	0	0	0	0	0	0	0	0	0	0	0	0	0	0	0	0	0	0	0	0	0	0	0	0	0	0	0	0	0	0	0	0	0	0.012987	0	0	0	0.0125	0	0	0
mrps-12	0	0.0162095	0	0	0	0	0	0.0118973	0	0	0	0	0	0.0105448	0	0	0	0	0	0	0	0	0	0	0	0	0	0	0	0	0	0	0	0	0	0	0	0	0	0	0	0	0	0	0	0.0119454	0	0	0	0	0	0	0	0	0	0	0	0	0	0	0	0	0	0	0	0	0	0.0136571	0	0	0	0	0	0	0	0	0	0	0	0.0183824	0	0	0.0630631	0	0	0	0	0	0	0	0	0	0.0151057	0	0	0	0	0	0	0	0	0	0	0	0	0.010101	0	0	0.0157658	0	0	0	0	0	0	0	0.0104167	0	0	0	0	0	0	0	0	0	0	0.019084	0	0	0.0101523	0.025641	0	0	0	0	0	0	0	0.010101	0	0.0125	0	0	0.037594
C03H5.3	0	0	0	0	0	0	0	0.0269255	0	0	0	0	0	0.0175747	0	0	0	0	0.0116473	0	0	0	0	0	0	0	0	0	0	0	0	0	0	0	0	0	0	0	0	0	0	0	0	0	0	0	0	0	0	0	0.037037	0	0	0	0	0	0	0.0208333	0	0	0	0	0	0	0	0	0	0	0.0116279	0	0.0123762	0	0	0	0	0	0	0	0	0	0	0	0	0	0	0	0	0	0	0	0	0	0.0120846	0	0.0114723	0	0	0	0.0123457	0	0.0157895	0	0	0	0	0	0.013369	0.0121065	0	0	0	0	0	0	0	0	0.0104167	0	0	0	0	0	0	0	0	0	0	0.0152672	0	0	0.0152284	0	0	0	0	0	0.0189873	0	0	0.0151515	0.0107527	0	0.0111111	0	0
C35D10.10	0	0	0.0136183	0	0	0	0.0197368	0.0175329	0	0	0	0	0	0	0	0	0	0	0.014975	0	0	0	0	0	0	0.0136054	0	0	0	0	0	0	0	0	0	0	0	0.0125786	0	0.0156006	0	0	0	0.0124688	0	0	0	0	0	0	0.037037	0	0	0	0	0.0108548	0	0.0208333	0.011236	0	0.0128755	0	0	0	0	0	0	0	0	0	0	0	0	0	0	0	0	0	0	0	0	0	0	0	0.0119048	0	0	0	0	0.0102389	0	0	0	0	0	0	0	0	0.0123457	0	0	0	0	0	0	0	0	0	0	0	0	0	0	0	0.0108992	0	0	0.0130719	0	0	0.0150376	0	0	0	0	0	0	0	0	0	0	0.025641	0	0	0	0	0	0	0	0	0	0	0	0	0
cox-15	0	0.0137157	0	0	0	0	0	0.0325611	0	0.0134146	0	0	0	0.0105448	0	0	0	0	0	0	0	0	0	0	0	0	0	0	0	0	0	0	0	0	0	0	0	0.0125786	0	0	0	0	0.0115163	0	0	0	0	0	0	0	0.0185185	0	0	0.0181818	0	0	0	0.0208333	0	0	0	0	0	0	0	0	0	0	0	0	0	0	0	0	0	0.0120482	0	0	0	0	0	0	0	0	0	0	0	0	0	0	0	0	0	0	0	0	0	0	0	0	0	0	0	0	0	0.0151515	0	0.0121065	0	0	0.013289	0	0	0.0110497	0	0	0	0	0.0213415	0.012012	0	0	0	0.0101351	0	0	0	0	0	0	0	0	0	0	0	0	0	0.012987	0	0	0	0.025	0	0	0.0150376
lact-9	0	0	0	0	0	0	0	0	0	0	0	0	0	0	0	0.0115416	0	0	0	0.013308	0	0	0	0	0	0	0	0	0	0	0	0	0	0	0	0	0	0	0.0157233	0	0	0	0	0	0	0	0	0	0	0	0	0	0	0	0	0	0	0.0625	0	0	0	0	0	0	0	0	0	0	0	0	0	0	0	0	0	0	0	0	0	0	0	0	0	0	0	0.0226876	0	0	0	0	0	0	0	0	0	0	0	0	0	0	0	0	0	0	0	0	0	0	0	0.0137615	0	0	0	0	0	0.0108108	0	0	0.0121951	0	0	0.0120846	0	0	0	0	0	0	0	0	0	0	0	0	0	0	0	0	0	0.010101	0.016129	0	0	0.111111	0
R04B3.1	0	0	0	0	0	0	0	0	0	0	0	0	0	0	0	0	0	0	0	0	0	0	0	0	0	0	0	0	0	0	0	0	0	0	0	0	0	0	0	0	0	0	0	0	0	0	0	0	0	0	0	0	0	0	0	0	0	0	0	0	0	0	0	0	0	0	0	0	0	0	0	0	0	0	0	0	0	0	0	0	0	0	0	0.0305344	0	0	0	0	0	0.0102389	0	0	0	0	0	0	0.108434	0	0	0	0	0	0	0	0	0	0	0	0	0	0	0.0117647	0	0	0	0	0	0	0	0	0	0	0	0	0	0	0.150943	0	0	0	0	0	0	0	0	0	0	0	0	0	0	0	0	0	0
K10H10.7	0.0140314	0.0218204	0.0266692	0	0	0.0138709	0.0427632	0	0	0.0189024	0.0111329	0	0	0.0175747	0	0	0	0.0101652	0	0	0.0157195	0	0	0	0	0	0	0	0	0	0	0	0	0	0	0	0	0	0	0	0	0	0	0	0	0	0	0	0	0	0.0185185	0	0	0	0	0	0	0	0	0	0	0	0	0	0	0	0	0	0	0	0	0	0	0	0	0	0.0103806	0	0	0	0	0	0	0	0	0	0	0	0	0	0	0	0	0	0	0	0	0	0	0	0	0	0	0.0122951	0	0	0	0	0	0	0	0.0156863	0	0	0	0	0	0.0130719	0	0	0	0	0	0	0	0	0.0113208	0	0	0	0	0	0	0	0	0	0	0.012987	0	0	0	0.025	0	0	0
T09B4.3	0	0.0236908	0.0215623	0	0	0.0138709	0.0164474	0.0100188	0	0.0164634	0	0	0	0.0228471	0	0	0	0	0	0	0	0	0	0	0	0.0136054	0	0	0	0	0	0	0	0	0	0	0	0	0	0	0	0	0	0	0	0	0	0	0	0	0	0	0	0	0	0	0	0	0	0	0	0	0	0	0	0	0	0	0	0	0	0	0	0	0	0	0.017301	0	0	0.0110294	0.0140351	0	0	0	0.015873	0	0	0	0	0	0	0	0.0151057	0.0154321	0	0	0	0	0	0	0	0	0	0	0	0.010101	0	0	0	0	0	0	0	0	0	0	0	0.0196078	0	0	0	0	0.0242718	0	0	0	0	0	0.018018	0	0	0	0	0	0	0	0	0	0	0	0	0.0125	0	0	0
D1086.11	0	0.0218204	0	0	0	0.0138709	0	0.0657483	0	0	0	0	0	0	0	0	0	0	0	0	0	0	0	0	0	0.0181406	0	0	0	0	0	0	0	0	0	0	0	0	0	0	0	0	0	0	0	0	0	0	0	0	0	0	0	0.0121212	0	0	0.0102389	0.0208333	0.0140449	0	0	0.0116788	0	0	0	0	0	0	0	0	0	0.0129199	0	0	0	0	0	0	0	0	0	0	0	0	0	0	0	0	0	0	0.0131004	0	0.0181269	0	0	0	0	0	0.0164609	0	0	0	0	0	0	0.0151515	0	0	0	0	0	0	0	0	0	0	0.0104167	0	0	0	0	0	0	0	0	0	0	0	0	0	0	0	0	0	0	0	0.0126582	0	0.0119048	0	0	0.0125	0	0	0
Y48E1C.4	0	0	0	0	0	0	0	0.0125235	0	0	0	0	0	0	0	0	0	0	0	0.0142586	0	0	0	0	0	0	0	0.0135135	0	0	0	0	0	0	0	0.0121655	0	0	0	0	0	0	0.0115163	0	0	0	0	0	0	0	0.037037	0	0	0	0.0149533	0	0	0.0208333	0	0	0.0171674	0.0218978	0	0	0	0	0	0	0	0	0	0	0	0	0	0	0	0	0.0162075	0	0	0	0	0	0	0	0	0	0	0	0	0.0121655	0	0	0	0.0138122	0.0120482	0	0	0	0	0	0	0	0	0	0	0	0.0112613	0	0	0	0	0	0	0	0	0	0	0	0	0.0151057	0	0	0	0.0138889	0	0	0	0.0132743	0	0	0	0	0	0	0	0.012987	0	0	0	0	0	0	0.0150376
C54G7.1	0	0	0	0	0	0	0	0	0	0	0	0	0	0	0	0	0	0	0	0	0	0	0.164835	0	0	0	0	0	0	0	0	0	0	0	0	0	0	0	0	0	0	0	0	0	0	0	0	0	0	0	0	0	0	0	0	0	0	0	0	0	0	0	0.021097	0	0	0	0	0	0	0	0	0	0	0	0	0.0120482	0	0	0	0	0.0175439	0	0	0	0	0	0	0	0	0	0	0	0	0	0	0	0	0	0	0	0	0	0	0	0	0	0	0	0	0	0.013289	0	0	0	0	0	0.0104167	0	0	0	0	0.021148	0	0	0	0	0	0.0381679	0	0	0	0	0.012987	0	0	0	0	0	0	0	0	0	0	0	0
K10D2.8	0.0152007	0.0305486	0.0298846	0	0	0.0159053	0	0.0125235	0	0.0152439	0.0157171	0	0	0.0210896	0	0	0	0	0	0	0.0120919	0	0	0	0	0	0	0	0	0	0	0	0	0	0	0	0	0.0188679	0	0	0	0	0	0	0	0	0	0	0	0	0	0	0	0	0	0	0	0	0	0	0	0	0	0	0	0	0	0	0	0	0	0	0	0	0	0	0.0207612	0	0	0.0110294	0	0	0	0.0114504	0	0	0	0	0	0	0	0	0	0	0	0	0.0160643	0	0	0	0.0210526	0	0	0	0	0	0	0	0	0	0	0	0	0	0	0	0	0	0	0	0	0	0	0	0	0	0	0	0	0	0	0	0	0	0	0	0.0189873	0.012987	0.0119048	0	0	0	0	0	0
moa-2	0.0152007	0.0149626	0.0117269	0	0	0	0.0164474	0.0313087	0.011213	0	0	0	0	0.0105448	0	0	0	0	0	0	0	0	0	0	0	0	0	0.011583	0	0	0	0	0	0	0	0	0	0	0	0	0	0	0	0	0	0	0	0	0.0121029	0	0.0185185	0	0	0	0	0	0	0.0208333	0.011236	0	0	0	0	0	0	0	0	0	0	0	0	0	0	0	0	0	0	0	0	0	0	0	0	0	0	0	0	0	0	0.0102389	0.0131004	0	0	0	0	0	0	0	0	0	0	0	0	0.0122951	0	0	0	0	0	0	0	0	0	0.0110497	0	0	0	0.0196078	0	0	0	0	0	0	0	0	0	0	0	0	0.0101523	0	0	0	0.0176991	0	0.0189873	0	0.0119048	0	0	0	0	0	0
C50E10.2	0	0.0243142	0.0310195	0	0	0.013501	0.0197368	0	0	0	0	0	0	0	0	0	0	0	0	0	0	0	0	0	0	0	0	0	0	0	0	0	0	0	0	0	0	0	0	0	0	0	0	0	0	0	0	0	0	0	0	0.037037	0	0	0	0	0.0136519	0.0416667	0	0	0.0128755	0	0	0	0	0	0	0	0	0	0	0	0	0	0	0	0.0103806	0.0137931	0	0	0	0	0	0	0.0119048	0	0	0	0	0	0	0	0.0271903	0	0	0	0	0	0	0	0	0.012987	0	0	0	0	0	0	0	0	0	0	0	0	0	0	0	0.0130719	0	0	0	0	0	0	0	0	0	0	0	0	0	0	0	0	0	0.0144928	0	0.012987	0	0	0	0	0	0	0
gadr-5	0	0	0	0	0	0	0	0	0	0	0	0	0	0	0	0.0288541	0	0	0	0	0	0	0	0	0	0	0	0	0	0	0	0	0	0.0156682	0	0	0	0	0	0	0.0148305	0	0	0	0	0	0	0	0	0.0110193	0	0.0160494	0	0.0121212	0	0	0	0.0208333	0	0	0	0	0	0	0	0	0	0	0	0.0150376	0	0	0	0	0	0	0	0	0.0842788	0	0	0	0	0	0	0	0	0	0	0	0	0	0	0	0	0	0	0	0	0.0145278	0	0	0	0	0	0	0	0.0169492	0	0	0	0	0	0	0	0.0108108	0	0	0	0	0	0	0	0	0	0	0	0.0152672	0	0	0	0	0	0	0	0.0193237	0	0	0	0	0	0	0	0	0.0150376
R02C2.7	0	0.0162095	0.0147532	0	0	0	0	0	0	0	0.0124427	0	0	0.0123023	0	0	0	0.0114358	0	0	0.0169287	0	0	0	0	0	0	0	0	0	0	0	0	0	0	0	0	0	0	0	0	0	0.0134357	0	0	0	0	0	0	0	0	0	0	0.0141414	0	0	0	0	0.11236	0.011236	0	0	0	0	0	0	0	0	0	0	0	0	0	0	0.013245	0	0.0103806	0.0103448	0	0	0	0	0	0	0	0	0	0	0	0	0	0	0	0	0	0	0	0	0	0	0	0	0	0	0	0	0	0	0	0	0	0	0	0	0	0	0	0	0	0	0.0150376	0	0	0	0	0	0	0	0	0	0	0	0	0	0	0	0	0.025974	0	0	0	0	0	0	0
ugt-17	0.0189684	0	0.0134292	0	0	0.0162752	0	0.0125235	0.020897	0.0128049	0.0124427	0	0	0.0140598	0	0	0	0	0	0	0	0	0	0	0.0131108	0	0	0	0	0	0	0	0	0	0	0	0	0	0	0	0	0	0	0	0	0	0	0	0	0	0	0	0	0	0	0	0.0102389	0	0	0	0	0	0	0	0	0	0	0	0	0	0	0	0	0	0	0	0.0103806	0	0	0.0147059	0	0	0	0.019084	0	0.0122164	0	0	0	0	0	0	0	0	0	0	0	0	0.0123457	0	0	0	0	0	0	0.010101	0	0	0	0	0	0	0	0	0	0	0.0104167	0	0.0121951	0	0	0	0	0.0101351	0	0	0	0	0	0	0.0101523	0	0	0	0.0176991	0	0	0.025974	0	0	0	0	0	0	0
Y37F4.3	0	0.0118454	0.0240212	0	0	0	0.0559211	0.0112711	0	0	0.0137525	0	0	0.0105448	0	0	0	0	0	0	0	0	0	0	0	0	0	0	0	0	0	0	0	0	0	0	0	0	0	0	0	0	0	0	0	0	0	0	0	0	0	0	0	0	0	0	0.0136519	0	0	0	0	0	0	0	0	0	0	0	0	0	0	0	0	0	0	0	0	0	0	0	0	0	0	0	0.0119048	0	0	0	0	0	0	0	0	0	0	0	0	0	0.0164609	0	0	0	0	0	0	0	0	0	0	0	0	0	0.0212766	0	0	0	0.015625	0	0.0609756	0	0	0	0	0.0135135	0	0	0	0	0	0	0.0101523	0	0	0	0	0	0.0189873	0	0	0	0	0	0	0	0
C34F6.7	0	0	0	0	0	0	0	0	0	0	0	0	0	0	0	0	0	0	0	0	0	0	0	0.0112202	0	0	0	0	0	0	0	0	0	0	0	0	0	0	0	0	0	0	0	0	0	0	0	0	0	0	0.0185185	0	0	0.010101	0	0	0	0.0208333	0	0	0	0	0	0.166667	0	0	0	0	0	0	0	0	0	0	0	0	0	0	0	0	0	0	0	0	0	0	0	0	0	0	0	0	0	0	0	0	0	0	0	0	0.0105263	0	0	0	0	0	0	0	0	0	0	0	0	0	0	0	0	0	0	0	0	0	0	0	0	0	0	0	0	0	0	0	0.012987	0	0	0	0	0	0	0	0	0.025	0.0111111	0	0.0225564
tnsl-1	0	0	0	0	0	0	0	0.014402	0	0	0	0	0	0	0	0	0	0	0	0	0	0	0	0	0.0143027	0	0	0	0	0	0	0	0	0	0	0	0	0	0	0	0	0.0317195	0	0	0	0	0	0	0	0	0	0	0	0	0	0	0	0	0	0	0	0	0	0.166667	0	0	0	0	0.0139535	0	0	0	0	0	0	0	0	0	0	0	0.0105263	0	0	0	0	0	0	0	0	0	0	0	0	0	0	0	0	0	0	0	0	0	0	0	0	0	0	0	0	0	0	0	0	0	0	0	0	0	0	0	0	0	0.0145631	0	0	0	0	0	0	0	0	0	0.0194805	0	0	0	0	0	0.0238095	0	0	0	0	0	0
srd-54	0	0	0	0	0	0	0	0	0	0	0	0	0	0	0	0	0	0	0	0	0	0	0	0	0.0214541	0	0	0	0	0	0	0.0168776	0	0	0	0	0	0	0	0	0	0	0	0	0	0	0	0	0	0	0	0	0	0	0.271028	0	0	0	0	0	0	0	0	0	0	0	0	0	0	0	0	0	0	0	0	0	0	0	0	0	0	0	0	0	0	0	0	0	0	0	0	0	0	0	0	0	0	0	0	0	0	0	0	0	0	0	0	0	0	0	0	0	0	0	0	0	0	0	0	0	0	0	0	0	0	0	0	0	0	0	0	0	0	0	0	0	0	0	0	0	0	0	0	0	0
C02F4.5	0	0	0	0	0	0	0	0	0	0	0	0	0	0	0	0	0	0	0	0.0104563	0	0	0.0274725	0.0182328	0	0	0	0	0	0	0	0	0	0	0.0595399	0	0	0	0	0	0	0	0	0	0	0	0	0.0362694	0.01059	0.0137741	0	0	0	0	0	0	0	0	0	0	0	0	0.0147679	0	0	0	0	0	0	0	0	0.0103359	0	0	0	0	0	0	0	0	0	0.0204545	0	0	0	0	0.0233766	0	0	0	0	0	0	0	0	0.0441989	0	0.0198675	0	0	0	0	0	0	0	0	0	0	0	0	0	0	0	0	0	0	0	0	0	0	0	0	0	0	0	0	0	0	0	0	0	0	0	0	0	0	0	0	0	0	0	0	0	0	0
T08D10.4	0	0	0	0	0	0	0	0	0	0	0	0	0	0	0.0216336	0	0	0	0.0216306	0	0	0	0	0	0	0	0	0	0	0.0109705	0	0	0	0	0	0	0	0	0.0387841	0	0	0	0	0	0	0	0	0	0	0	0	0	0	0	0	0	0	0	0	0	0	0.0116788	0	0	0	0	0	0	0	0	0	0	0	0	0	0	0	0	0	0	0	0	0	0	0	0	0	0	0	0	0	0	0.021148	0	0	0	0	0	0	0	0	0	0	0	0	0	0	0.0290557	0	0	0	0	0	0	0	0	0	0	0.0121951	0	0	0	0	0	0	0	0	0.0152672	0	0	0.126904	0	0	0	0	0	0	0	0	0	0	0	0	0	0
crb-3	0	0	0	0.0291315	0	0	0	0	0	0.025	0	0	0	0	0	0	0	0	0	0.0247148	0	0	0	0	0	0	0	0	0	0	0	0	0	0	0	0	0	0	0	0	0	0	0	0	0	0	0	0	0.0121029	0	0	0	0	0	0	0	0	0.0416667	0.0252809	0	0	0	0	0	0	0	0	0	0	0	0	0	0	0	0	0	0	0	0	0	0	0	0	0	0	0	0.0181818	0	0	0	0	0	0	0	0	0	0	0	0	0	0.0105263	0	0	0	0	0	0	0	0	0	0	0	0.0106383	0	0	0.0459459	0	0	0	0	0	0	0	0	0	0	0	0	0.018018	0	0	0	0	0	0	0	0	0.012987	0.0119048	0.010101	0	0.0125	0	0	0
rpb-6	0.0132519	0.015586	0.0124834	0	0	0.0160903	0.0263158	0.0381966	0	0	0	0.0113086	0	0.0123023	0	0	0	0	0	0	0	0	0	0	0	0	0	0	0	0	0	0	0	0	0	0	0	0	0	0	0	0	0	0	0	0	0	0	0	0	0.0185185	0	0	0	0	0	0	0.0208333	0	0	0	0	0	0	0	0	0	0	0	0	0	0	0	0	0	0	0	0	0	0	0	0	0	0	0	0	0	0	0	0	0.0131004	0	0	0	0	0	0	0	0	0	0	0	0.0103093	0	0	0	0	0	0	0	0	0	0	0	0	0	0.0104167	0	0.0121951	0	0	0	0.0145631	0	0	0	0.0113208	0	0	0	0	0	0	0	0	0.0144928	0	0.012987	0.0119048	0	0	0.0125	0	0	0
arrd-23	0	0	0	0	0	0	0	0	0	0	0	0	0	0	0	0	0	0	0	0	0	0	0	0	0	0	0	0	0	0	0	0	0	0	0	0	0	0	0	0	0	0	0	0	0	0	0	0	0	0	0	0	0.185366	0	0	0	0	0	0	0	0	0	0	0	0	0	0	0	0	0	0	0	0	0	0	0	0.0588235	0	0	0	0	0	0	0	0	0	0	0	0	0	0	0	0	0	0	0	0	0	0	0	0	0	0	0	0	0	0	0.0193705	0	0	0	0	0	0	0	0	0	0	0	0	0	0	0	0	0	0	0	0	0	0	0	0.025641	0	0.0194175	0	0	0	0	0	0	0	0	0	0	0
endu-1	0	0	0	0	0	0	0	0	0	0	0	0	0	0.0140598	0	0	0	0.0127065	0	0	0	0	0	0	0	0	0.0164512	0	0	0	0	0	0	0	0	0	0.0115607	0	0	0	0	0	0	0	0	0	0	0	0	0	0	0	0	0	0	0	0	0	0.011236	0	0	0	0	0	0	0	0	0	0	0	0	0	0	0	0.0198675	0	0	0	0	0	0	0.0136364	0	0.0114504	0.015873	0.0209424	0	0	0	0	0	0	0	0	0.0210325	0.0138122	0	0	0	0.0121065	0	0	0	0	0	0	0	0	0	0	0	0	0	0.0138122	0	0	0	0	0	0	0	0	0	0	0	0.0138889	0	0	0	0	0	0.017094	0	0	0	0	0	0.038961	0	0	0	0	0	0	0.0300752
abcx-1	0	0	0	0	0	0	0	0	0	0	0	0	0	0	0	0	0	0	0	0	0	0	0	0	0	0	0	0	0	0	0	0	0	0	0	0	0	0	0	0	0	0	0	0	0	0	0	0	0	0.0165289	0	0	0	0	0	0	0	0	0	0	0	0	0	0	0	0	0	0	0	0	0	0	0	0	0	0	0	0	0	0	0	0	0	0	0	0	0	0	0	0	0	0	0	0	0	0	0	0	0	0	0	0	0	0	0	0	0	0	0.0247748	0	0	0	0	0	0	0	0	0	0	0	0	0	0	0	0	0	0	0	0	0	0	0	0	0.0291262	0	0	0	0	0.238095	0	0	0	0	0	0
tag-278	0.0122126	0.0149626	0.0126726	0	0	0	0	0.0131497	0	0	0.0189915	0	0	0	0	0	0	0.0127065	0	0	0	0	0	0	0	0	0.0117509	0	0	0	0	0	0	0	0	0	0	0	0	0	0	0	0	0	0	0.0273038	0	0	0	0	0	0	0	0	0	0	0.0170648	0	0	0	0.0128755	0	0	0	0	0	0	0	0	0	0.0148515	0.0103359	0	0	0	0	0.0138408	0	0	0	0	0	0	0	0	0	0	0	0.0153374	0	0	0	0	0.0216049	0	0	0	0	0	0	0	0	0	0	0	0.010101	0	0	0	0	0	0	0	0	0	0	0	0	0	0	0	0	0	0	0	0.0104167	0.0113208	0	0	0	0	0	0.0194805	0	0	0	0	0	0	0	0	0.0125	0	0	0.0150376
C32D5.10	0	0	0	0	0	0	0	0.0118973	0	0	0	0	0	0	0	0.0115416	0	0	0	0	0	0	0.0137363	0	0	0	0	0	0	0	0	0	0	0	0	0	0	0	0	0	0.0105932	0.0100167	0	0	0	0	0.0113122	0	0	0	0	0	0	0	0	0	0	0	0	0	0	0	0	0	0	0	0.010355	0	0	0	0	0	0	0.011583	0	0	0.0103806	0	0	0	0	0	0	0	0	0.0191972	0	0	0	0.0102389	0	0	0	0	0	0	0	0	0	0	0.0105263	0.012987	0	0	0	0	0.0160428	0	0	0	0	0	0	0	0.0190736	0.0108108	0.015625	0	0	0	0	0	0.0145631	0	0	0.0104167	0	0	0	0	0	0	0	0.0145631	0	0	0	0	0.0238095	0	0	0.0125	0.0166667	0	0
brf-1	0	0	0	0	0	0	0	0.0294302	0	0	0	0	0	0	0	0	0	0	0	0	0	0	0	0	0	0	0	0	0	0	0	0	0	0	0	0	0	0	0	0	0	0.0100167	0	0	0	0	0	0	0	0	0	0	0	0	0	0.0108548	0	0.0208333	0	0	0	0	0	0	0	0	0	0	0	0	0	0	0	0	0	0	0	0.0103448	0	0	0	0	0	0	0	0.0122164	0	0	0	0	0	0	0	0	0	0	0	0	0	0	0	0	0	0	0	0	0.0187166	0	0	0	0	0	0	0	0.0163488	0	0.0104167	0	0.0152439	0	0	0	0	0	0	0	0	0	0	0	0	0	0	0	0	0	0.0126582	0	0	0	0	0	0	0.111111	0.0300752
C46C2.6	0	0	0	0	0	0	0	0	0	0	0	0	0	0	0	0	0	0	0	0	0	0	0	0	0	0	0	0	0	0	0	0.092827	0.0112994	0	0	0	0	0	0	0	0	0	0	0	0	0	0	0	0	0	0	0	0	0	0	0	0	0	0	0	0	0	0	0	0	0	0	0	0	0	0	0	0	0	0	0	0	0.203448	0	0	0	0	0	0	0	0	0	0	0	0	0	0	0	0	0	0	0	0	0	0	0	0	0	0	0	0	0	0	0	0	0	0	0	0	0	0	0	0	0	0	0	0	0	0	0	0	0	0	0	0	0	0	0	0	0	0	0	0	0	0	0	0	0	0	0
nas-20	0	0.0143392	0	0	0	0	0	0.0112711	0	0	0	0	0	0.0123023	0	0	0	0	0	0	0	0	0	0	0	0	0.0293772	0	0	0	0	0	0	0	0	0	0	0	0	0	0	0	0	0	0	0	0	0	0	0	0.037037	0	0	0	0	0	0	0.0208333	0	0	0	0	0	0	0	0	0	0	0	0	0	0	0	0	0	0	0	0	0	0.0110294	0	0	0	0	0	0	0	0	0	0.0102389	0	0	0	0	0	0	0	0	0	0	0.0105263	0	0	0	0	0.010101	0	0	0	0	0	0	0.0106383	0	0	0	0	0	0	0	0	0	0	0	0	0	0	0.0152672	0	0	0	0	0.012987	0	0	0	0.0886076	0.012987	0	0	0	0	0	0	0
snb-5	0.014811	0.0236908	0.0338566	0	0	0.0131311	0.0197368	0.0118973	0	0.0146341	0	0	0	0.026362	0	0	0	0	0	0	0	0	0	0	0	0	0	0	0	0	0	0	0	0	0	0	0	0	0	0	0	0	0	0	0	0	0	0	0	0	0	0	0	0	0	0	0	0	0.011236	0	0	0	0	0	0	0	0	0	0	0	0	0	0	0	0	0	0	0	0	0	0.0140351	0	0	0	0	0	0	0	0	0.0273038	0	0	0	0	0	0	0	0	0	0	0	0	0	0	0	0	0	0	0	0	0	0	0.0106383	0	0	0	0	0.0130719	0	0	0.0225564	0	0	0	0	0.0104167	0.0113208	0	0	0.0176991	0	0	0	0	0	0	0	0	0	0	0.0107527	0	0	0	0
F10G7.12	0.0155905	0.026808	0.0340458	0	0	0.0201591	0.0361842	0.0112711	0	0.0213415	0.0117878	0	0	0.0140598	0	0	0	0.0127065	0	0.013308	0	0	0	0	0	0	0	0	0	0	0.0227818	0	0	0	0	0	0.0130058	0	0	0	0	0	0	0	0	0	0	0	0	0	0	0	0	0	0	0	0	0	0	0	0	0	0	0	0	0	0	0	0	0	0	0	0	0	0	0	0.0138408	0	0	0	0	0	0	0	0	0	0	0	0	0	0	0	0	0	0	0	0	0	0	0	0	0	0	0.0163934	0	0	0.013369	0	0	0	0	0	0	0	0	0	0.0104167	0	0	0	0	0	0	0	0	0	0	0	0	0	0	0	0	0	0	0	0	0	0	0	0	0	0	0	0
srh-167	0	0	0	0	0	0	0	0	0	0	0	0	0	0	0	0	0	0	0	0.307034	0	0	0	0	0	0	0	0	0	0	0	0	0	0	0	0	0	0	0	0	0	0	0	0	0	0	0	0	0	0	0	0	0	0	0	0	0	0	0	0	0	0	0	0	0	0	0	0	0	0	0	0	0	0	0	0	0	0	0	0	0	0	0	0	0	0	0	0	0	0	0	0	0	0	0	0	0	0	0	0	0	0	0	0	0	0	0	0	0	0	0	0	0	0	0	0	0	0	0	0	0	0	0	0	0	0	0	0	0	0	0	0	0	0	0	0	0	0	0	0	0	0	0	0	0
ztf-15	0	0	0.0117269	0	0	0	0.0230263	0.0331872	0	0	0	0	0	0.0123023	0	0	0	0	0	0	0	0	0	0	0	0	0	0	0	0	0	0	0	0	0	0	0	0	0	0	0	0	0	0	0	0	0	0	0	0	0	0	0	0	0	0	0	0	0	0	0	0	0	0.166667	0	0	0	0	0	0	0	0	0	0	0	0	0	0	0	0	0	0	0	0	0	0	0	0	0	0	0	0	0	0	0	0	0	0	0	0	0	0	0	0	0	0	0	0	0	0	0	0	0	0	0	0	0	0	0	0	0	0	0	0	0	0	0	0	0	0	0	0	0	0	0.0176991	0	0.0316456	0	0	0	0.0107527	0	0	0	0
ZC395.4	0	0.0180798	0.0272366	0	0	0.0129462	0.0131579	0	0	0	0	0	0	0	0	0	0	0.0127065	0	0	0	0	0	0	0	0.0136054	0	0	0	0	0	0	0	0	0	0	0	0	0	0	0	0.0100167	0	0	0	0	0	0	0	0	0	0	0	0	0	0	0	0	0	0	0	0	0	0	0	0	0	0	0	0	0	0	0	0	0	0	0.017301	0	0	0	0.0245614	0	0	0	0.0119048	0	0	0	0	0.0102389	0	0	0	0	0	0	0	0	0	0	0	0	0	0	0	0.010101	0	0.0121065	0	0	0	0	0	0	0	0	0.0104167	0	0	0	0.0150376	0	0	0	0	0.0138889	0.0113208	0	0	0	0	0	0.012987	0	0.0265487	0	0.0126582	0	0	0.010101	0	0	0	0	0
maa-1	0.0318306	0.0168329	0.0122943	0	0	0.0151655	0.0131579	0.0131497	0.0937819	0.0134146	0.0196464	0	0	0	0	0	0	0	0	0	0	0	0	0	0	0	0	0	0	0	0	0	0	0	0	0	0	0	0	0	0	0	0	0	0	0	0	0	0.0121029	0	0.0185185	0	0	0	0	0	0	0.0208333	0	0	0	0	0	0	0	0	0	0	0	0	0	0	0	0	0	0	0	0	0	0	0	0	0	0	0	0.0122164	0	0	0	0	0	0	0	0	0	0	0	0	0	0	0	0	0	0	0	0	0	0	0	0	0	0	0	0	0	0	0	0	0	0	0	0	0	0	0	0.0138889	0	0	0	0	0	0	0	0	0	0	0	0	0	0	0	0	0	0	0
C27A7.1	0	0	0	0	0	0	0	0	0	0	0	0	0	0.0140598	0	0	0.0267023	0	0	0.0503802	0	0	0	0	0	0	0	0	0	0	0	0	0	0	0	0	0	0	0	0	0	0	0.0959693	0	0.0372399	0	0	0	0	0	0	0	0	0	0	0	0	0	0	0	0	0	0	0	0	0	0	0	0	0	0	0	0	0	0	0	0	0	0	0	0	0	0	0	0	0	0	0	0	0.0170648	0	0	0.0362538	0	0	0	0	0	0	0	0	0	0	0	0	0	0	0	0	0	0	0	0	0	0.0163488	0	0	0	0	0	0	0	0	0	0	0	0	0	0	0	0	0	0	0	0	0	0.0126582	0	0	0	0	0	0	0	0
let-630	0.0109133	0.015586	0.0122943	0	0	0.013501	0.0164474	0.0306825	0	0	0.0130976	0	0	0.0228471	0	0	0	0	0	0	0	0.0113452	0	0	0	0	0	0.011583	0	0	0	0	0	0	0	0	0	0	0	0	0	0	0	0	0	0	0	0	0	0	0	0	0	0	0	0	0	0.0208333	0	0	0	0	0	0	0	0	0	0	0	0	0	0	0	0	0.013245	0	0	0	0	0	0	0	0.0112613	0	0	0	0.012987	0	0	0	0	0	0	0	0	0	0	0	0	0	0	0	0	0	0	0	0	0	0	0	0.0166113	0.0117647	0	0.0110497	0	0	0.0104167	0	0	0	0	0	0	0	0	0	0	0	0	0	0.0152284	0	0	0	0	0	0	0.012987	0.0119048	0	0	0	0	0	0
R05D8.9	0.0432636	0.0193267	0.0128617	0	0	0.0122064	0.0197368	0.0100188	0.0759429	0	0.0222659	0	0	0	0	0	0	0	0	0	0	0	0	0	0	0	0	0.011583	0	0	0	0	0	0	0	0	0	0	0	0	0	0	0	0	0	0	0	0	0	0	0	0	0	0	0	0	0.0170648	0	0	0	0	0	0	0	0	0	0	0	0	0	0	0	0	0	0	0	0	0	0	0	0	0	0	0.0152672	0	0	0	0	0	0	0	0	0	0	0	0	0	0	0	0	0	0	0	0	0	0	0	0	0	0	0	0	0	0	0	0	0.0104167	0.0130719	0.0121951	0	0	0	0	0	0	0	0.0113208	0	0	0	0	0	0	0	0	0	0	0	0	0	0	0	0	0	0
C03G5.14	0	0	0	0	0	0	0	0	0	0	0	0	0	0	0	0	0	0	0.0108153	0	0	0	0	0	0	0	0	0	0	0	0	0	0	0	0	0	0	0	0	0	0.0773305	0	0	0	0	0	0	0	0	0	0	0	0	0	0	0	0	0	0	0	0	0	0	0	0	0	0	0	0	0	0	0	0	0	0	0	0	0	0	0	0	0	0	0	0	0	0	0	0	0	0.0131004	0	0	0	0	0	0	0	0	0	0	0	0	0	0	0	0	0	0	0	0.0431894	0	0	0	0	0	0	0	0	0.141141	0	0	0	0	0	0.0208333	0	0	0	0	0	0	0	0	0	0	0	0	0	0	0	0	0	0	0
F56D6.18	0	0.0112219	0.025156	0	0	0.0120215	0.0328947	0	0	0	0	0	0	0.0158172	0	0	0	0	0	0	0	0	0	0	0	0	0	0	0	0	0	0	0	0	0	0	0	0	0	0	0	0	0	0	0	0	0	0	0	0	0.0185185	0	0	0	0	0	0	0	0	0	0	0	0	0.166667	0	0	0	0	0	0	0	0	0	0	0	0	0	0	0	0	0	0	0	0	0	0	0	0	0	0	0	0	0	0	0	0	0	0	0	0	0	0	0	0	0	0	0	0	0	0	0	0	0	0	0	0	0	0	0	0	0	0	0	0	0	0	0	0	0	0	0	0	0	0	0	0	0	0	0.0238095	0	0	0	0	0	0
R05D3.8	0	0	0	0	0	0	0	0.0118973	0	0	0	0	0	0	0	0	0	0	0	0	0	0	0	0	0	0	0	0	0	0	0	0	0	0	0	0.0121655	0	0	0	0	0	0	0	0	0	0	0	0	0	0	0	0	0	0	0	0	0	0	0	0	0.0171674	0	0	0	0	0	0	0	0	0	0	0	0	0	0	0	0	0	0.0988655	0	0	0	0	0	0.0119048	0	0	0	0	0	0	0	0	0	0	0	0	0	0	0	0	0	0	0	0	0	0	0	0	0	0	0	0.0106383	0	0	0	0.015625	0	0	0	0	0	0	0	0	0	0	0	0	0	0	0	0	0	0	0	0	0	0	0	0	0	0.0166667	0.111111	0
lcmt-1	0	0.015586	0	0	0	0	0	0.0169067	0	0	0.0124427	0	0	0	0	0	0	0	0	0	0	0	0	0	0	0	0	0	0	0	0	0	0	0	0	0	0	0	0	0	0	0	0	0	0	0	0	0	0	0	0	0	0	0	0	0	0	0.0208333	0	0	0.0128755	0.0131387	0	0	0	0	0	0	0	0.0135338	0	0	0	0	0	0	0.0138408	0.0103448	0	0	0	0	0	0	0	0	0	0	0	0	0	0	0	0	0	0	0.0200803	0	0	0	0	0	0	0.0163934	0	0	0	0	0	0	0	0	0.0106383	0.0110497	0.013624	0	0.0104167	0	0	0	0	0.0120846	0	0.0135135	0	0	0	0.0114504	0	0	0	0	0	0	0	0	0	0.012987	0.0119048	0.0151515	0	0	0.0166667	0	0
nstp-1	0	0	0	0	0	0	0	0	0	0	0	0	0	0	0	0	0	0	0	0.0190114	0	0	0	0	0	0	0	0.0173745	0	0	0.0131894	0	0	0	0	0.0145985	0	0	0	0	0	0	0	0	0	0	0	0	0	0	0.0185185	0	0	0	0	0	0	0	0	0	0	0	0	0.166667	0	0	0	0	0	0.0120301	0	0	0.014652	0	0	0	0	0	0	0	0	0	0	0	0	0	0	0	0	0	0	0	0	0	0	0.0110497	0	0	0	0	0	0	0	0	0	0	0	0	0	0.0183486	0	0	0	0	0	0	0	0	0	0	0	0	0	0	0	0	0	0	0	0	0	0	0	0	0	0	0	0	0	0	0	0	0	0	0
pho-5	0	0	0	0	0	0	0.0131579	0.0131497	0.0122324	0	0	0	0	0	0	0	0	0.0114358	0	0	0	0	0	0.0238429	0	0	0	0	0	0	0	0	0	0	0	0	0	0	0	0	0	0	0	0	0	0	0	0	0	0	0.0185185	0	0	0	0	0	0.0102389	0	0.011236	0	0	0	0.0147679	0	0	0.0111821	0	0.0106222	0.0139535	0	0	0.0155039	0	0	0	0	0	0	0	0.0110294	0	0	0.0112613	0	0	0	0	0	0	0.0102389	0	0	0	0	0	0.0110497	0	0	0	0	0	0	0.0123711	0.0348361	0	0	0	0	0	0	0	0	0	0.0138122	0	0	0.0208333	0	0	0	0	0	0	0	0	0	0	0	0	0	0	0	0	0	0	0	0	0	0	0	0	0	0	0	0
F57H12.6	0.0113031	0.0193267	0	0	0	0.0205289	0.0131579	0	0	0.0152439	0.0399476	0.0137318	0	0.0158172	0	0	0.0133511	0	0	0	0	0	0	0	0	0	0	0	0	0	0	0	0	0	0	0	0	0	0	0	0	0	0	0	0	0	0	0	0	0	0	0	0	0	0	0	0	0.0208333	0	0	0	0	0	0	0	0	0	0	0	0	0	0	0	0	0	0	0	0	0	0	0	0	0	0	0	0	0	0	0	0	0.0131004	0	0	0	0	0	0	0	0	0	0	0	0	0	0.0169492	0	0	0	0	0	0	0	0	0	0	0	0	0	0	0	0	0	0	0	0	0	0	0	0.027027	0	0.0203046	0	0.012987	0	0	0	0.0316456	0	0	0	0	0	0	0	0
Y54E5A.5	0.014681	0.0174564	0.0130509	0	0	0.0171999	0	0.0225423	0	0.0146341	0	0	0	0.0105448	0	0	0	0	0.015807	0	0	0	0	0	0	0	0	0	0	0	0	0	0	0	0	0	0	0	0	0	0	0	0	0	0	0	0	0	0	0	0.037037	0	0	0	0	0	0	0	0	0	0	0	0	0	0	0	0	0	0	0	0	0	0	0	0	0	0	0	0	0	0	0.0159091	0.0112613	0	0	0	0	0	0	0	0	0	0	0	0	0	0	0	0	0	0.0157895	0	0	0	0	0	0	0	0	0	0	0	0	0	0	0	0	0	0	0.015015	0	0	0	0	0	0.0138889	0	0	0.018018	0	0.0152284	0	0.025974	0	0	0	0	0	0	0	0	0	0.0111111	0	0
ZK892.3	0	0.0199501	0.0274258	0	0	0.0133161	0.0131579	0.018159	0	0.0146341	0	0	0	0.0193322	0	0	0	0.0114358	0	0	0	0	0	0	0	0	0	0	0	0	0	0	0	0	0	0	0	0	0	0	0	0	0	0	0	0	0	0	0	0	0	0	0	0	0	0	0.0102389	0	0.011236	0	0.0171674	0	0	0	0	0	0	0	0	0	0	0.0180879	0	0	0	0	0	0	0	0	0.0175439	0	0	0	0	0	0	0	0	0	0	0	0	0	0	0	0	0	0	0	0.0105263	0	0	0	0	0.0151515	0	0	0	0	0	0	0	0	0	0	0	0	0	0	0	0	0	0	0	0.0173611	0	0	0	0	0	0	0	0	0	0.0144928	0	0	0.0119048	0	0	0.0125	0.0111111	0	0
gly-8	0	0.0112219	0.0113486	0	0	0.0125763	0.0164474	0	0	0	0.0242305	0	0	0	0	0	0	0.0101652	0	0	0	0	0	0	0	0.0113379	0	0	0	0	0	0	0	0	0	0.0145985	0	0	0	0	0	0	0	0	0	0	0	0	0.0151286	0	0	0	0	0.0121212	0	0	0.0273038	0	0.011236	0	0.0128755	0	0	0	0	0	0	0	0	0	0	0	0	0	0	0	0	0	0	0.0110294	0	0	0	0	0	0	0	0	0	0	0	0	0	0.0154321	0	0	0	0	0	0	0	0	0	0.0102459	0	0	0	0	0	0	0	0	0	0	0	0	0	0.0196078	0	0	0	0	0	0	0	0.0104167	0	0	0	0	0	0	0	0	0	0	0	0.012987	0.0119048	0	0	0	0.0222222	0	0
F11C7.6	0.0150708	0	0	0	0	0.0122064	0.0164474	0.0118973	0.0107034	0	0	0	0	0	0	0	0	0	0	0	0	0.0194489	0	0	0	0	0	0	0	0	0	0	0	0	0	0	0	0.0125786	0	0	0	0	0	0	0	0	0	0	0	0	0	0	0	0	0	0	0	0	0	0	0	0	0	0	0	0	0	0	0	0	0	0	0	0	0	0	0	0	0	0.0257353	0	0	0	0	0	0	0	0	0	0	0	0	0	0	0	0	0	0	0	0	0	0	0	0	0	0.010101	0	0.0411622	0.0518018	0	0	0	0	0	0	0	0	0	0	0	0	0	0	0	0	0	0	0.0114504	0.018018	0	0.0101523	0	0.012987	0	0	0	0.0126582	0	0.0119048	0	0	0	0	0	0
ZK938.3	0	0	0	0	0	0	0	0	0	0	0	0	0	0	0	0	0	0	0	0	0.095526	0	0	0	0	0	0	0	0	0	0	0	0	0	0	0	0	0	0	0	0	0.136895	0	0	0	0	0	0	0	0	0.0185185	0	0	0	0	0	0	0	0	0	0	0.0277372	0	0	0	0	0	0	0	0	0	0	0	0	0	0	0	0	0	0	0	0	0	0	0	0	0	0	0	0	0	0	0	0	0	0	0	0	0	0	0	0	0	0	0	0	0	0	0	0	0	0	0	0	0	0	0	0	0	0	0	0	0	0	0	0	0	0	0	0	0	0.025641	0	0	0	0	0	0	0	0	0	0	0	0	0
srz-105	0	0	0	0	0	0	0	0	0	0	0	0	0	0	0	0	0	0	0	0.304183	0	0	0	0	0	0	0	0	0	0	0	0	0	0	0	0	0	0	0	0	0	0	0	0	0	0	0	0	0	0	0	0	0	0	0	0	0	0	0	0	0	0	0	0	0	0	0	0	0	0	0	0	0	0	0	0	0	0	0	0	0	0	0	0	0	0	0	0	0	0	0	0	0	0	0	0	0	0	0	0	0	0	0	0	0	0	0	0	0	0	0	0	0	0	0	0	0	0	0	0	0	0	0	0	0	0	0	0	0	0	0	0	0	0	0	0	0	0	0	0	0	0	0	0	0
sul-1	0	0	0	0	0	0	0	0	0	0	0	0	0	0	0	0	0	0	0	0	0	0	0	0	0	0.0181406	0	0	0	0	0	0	0	0	0	0	0	0	0.0314465	0	0	0	0	0	0	0	0	0	0.0347958	0	0	0	0	0	0	0	0	0	0	0	0	0	0	0	0	0	0	0	0.193023	0	0	0	0	0	0	0	0	0	0	0	0	0	0	0	0	0	0	0	0	0	0	0	0	0	0	0	0	0	0	0	0	0	0	0	0	0	0	0	0	0	0	0	0	0	0	0	0	0	0	0	0	0	0	0	0	0	0	0.0267176	0	0	0	0	0	0	0	0	0	0	0	0	0	0	0	0	0
ttr-9	0	0.0274314	0.0336675	0	0	0.0138709	0.0296053	0.0112711	0	0.0121951	0	0	0	0.0105448	0	0	0	0	0	0	0	0	0	0	0	0	0	0	0	0	0	0	0	0	0	0	0	0	0	0	0	0	0	0	0	0	0	0	0	0	0	0	0	0	0	0	0	0	0	0	0.0214592	0	0	0	0	0	0	0	0	0	0	0	0	0	0.013245	0	0.0138408	0.0275862	0	0	0	0	0	0	0	0	0	0	0	0	0	0	0	0.0123457	0	0	0	0	0	0	0	0.021645	0	0	0	0	0	0	0	0	0	0	0.0159574	0	0	0	0	0	0	0.015015	0	0	0	0	0	0	0	0	0	0	0	0	0	0	0	0	0	0	0.0119048	0	0	0.0125	0	0	0
timp-1	0	0.0162095	0	0	0	0	0	0.010645	0	0	0.0248854	0	0	0	0	0	0	0	0	0	0	0	0	0	0	0	0	0	0	0	0	0	0	0	0	0	0	0	0	0.198128	0	0	0	0	0	0	0	0	0	0	0	0	0	0	0	0	0	0	0	0	0	0	0	0	0	0	0	0	0	0	0	0	0	0	0	0	0.0138408	0	0	0	0	0	0	0	0	0.0122164	0	0	0	0	0	0	0	0	0	0	0	0	0	0	0	0	0	0	0	0	0	0	0	0	0	0	0	0	0	0	0	0	0	0	0	0	0	0	0	0	0	0	0	0	0	0	0	0	0	0	0	0	0.0119048	0	0.016129	0	0	0	0
bud-31	0	0	0.0107812	0	0	0	0.0131579	0.0400751	0	0	0	0	0	0	0	0	0	0.0114358	0	0	0.0108827	0	0	0	0	0	0	0	0	0	0	0	0	0	0	0	0	0	0	0	0.0127119	0	0.0115163	0	0	0	0	0	0	0	0	0	0	0	0	0	0	0.0208333	0	0	0	0	0	0	0	0	0	0	0.0162791	0	0	0	0	0	0	0	0	0	0	0.0110294	0	0	0	0.0114504	0	0.0122164	0	0.0113314	0	0	0	0	0	0	0	0.0110497	0	0	0	0	0	0	0	0	0	0	0	0	0.0135135	0	0	0	0	0.0138122	0	0	0	0	0	0	0	0	0	0	0	0	0	0.0152672	0	0	0.0101523	0	0	0	0	0	0	0	0.0238095	0.010101	0	0.0125	0	0	0
R03D7.8	0	0.0199501	0.0255343	0	0	0.0118365	0.0328947	0.0118973	0	0.0152439	0	0	0	0.0105448	0	0	0	0	0	0	0	0	0	0	0	0.0136054	0	0	0	0	0	0	0	0	0	0	0	0	0	0	0	0	0	0	0	0	0	0.0103627	0	0	0	0	0	0	0	0	0	0	0.011236	0	0	0	0	0	0	0	0	0	0	0	0	0	0	0	0	0	0	0.0137931	0	0	0	0	0	0	0	0	0	0	0	0	0	0	0	0	0	0	0	0	0	0	0	0	0	0	0	0	0	0	0	0	0	0	0	0	0	0	0	0	0.0121951	0	0	0	0	0	0	0.0104167	0	0	0	0.0132743	0	0	0.012987	0	0	0.0144928	0.0189873	0	0.0119048	0.010101	0	0	0.0222222	0	0
F33H2.6	0.0254645	0.0162095	0.0149423	0.0122516	0	0.0146107	0.0131579	0.0162805	0.0158002	0.0121951	0.0176817	0	0	0.0193322	0	0	0.0146862	0	0	0	0	0	0	0	0	0	0	0	0	0.0118143	0	0	0	0	0	0.0145985	0	0	0	0	0	0	0	0	0	0	0	0	0	0	0	0	0	0	0	0	0	0	0	0	0	0	0.0105485	0	0	0	0	0	0	0	0	0	0	0	0	0	0	0.0103448	0	0	0	0	0	0	0	0	0	0	0	0	0	0	0	0	0	0	0	0	0.0123457	0	0	0	0	0.0163934	0	0	0.0106952	0	0	0	0	0	0	0	0	0	0	0	0	0	0	0	0	0	0	0	0	0	0	0	0	0	0	0	0	0	0	0.012987	0	0	0	0	0.0111111	0	0
C15F1.5	0.0124724	0.0249377	0.0357481	0	0	0.0157204	0.0197368	0.0125235	0	0	0.0104781	0	0	0	0	0	0	0	0	0	0.0120919	0	0	0	0	0.015873	0	0	0	0	0	0	0	0	0	0	0	0.0104822	0	0	0	0	0	0	0	0	0	0	0	0	0	0	0	0	0	0	0	0	0	0	0.0171674	0	0	0	0	0	0	0	0	0	0	0	0	0	0	0	0	0	0	0	0	0	0	0	0	0	0	0	0	0.0136519	0	0	0	0	0	0	0	0	0	0	0	0	0	0	0	0	0	0	0	0	0	0	0	0	0	0	0	0	0	0	0	0	0	0	0	0.0173611	0.0150943	0	0	0	0	0	0	0	0	0.0193237	0.0126582	0.012987	0	0	0	0.025	0	0	0
F47C12.13	0	0	0	0	0	0	0	0	0	0	0	0	0	0	0	0	0	0	0	0	0	0	0	0	0	0	0	0	0	0	0	0	0	0	0	0	0	0	0	0	0	0	0	0	0	0	0	0	0	0	0	0	0	0	0	0	0	0	0	0	0	0	0	0	0	0	0	0	0	0	0	0	0	0	0	0	0	0	0	0	0	0	0	0	0	0	0	0	0	0	0.0174672	0	0	0	0	0	0	0	0	0	0	0	0	0	0	0	0	0	0	0	0	0	0	0	0	0	0	0	0	0	0	0	0	0	0	0	0	0	0	0	0	0	0	0	0	0	0	0	0	0	0	0	0	0	0.285714
C05G5.5	0	0	0	0	0	0	0	0	0	0	0	0	0	0	0	0	0	0	0	0	0	0.0178282	0	0	0	0	0	0	0	0	0	0	0	0	0	0	0	0	0	0	0	0	0.0518234	0	0	0	0.0147059	0	0	0	0	0	0	0	0	0	0	0	0	0	0.0343348	0	0	0	0	0	0	0.113809	0	0	0	0	0	0	0	0	0.0415225	0	0	0	0	0	0	0	0	0	0	0	0	0	0	0	0	0	0	0	0	0	0	0	0	0	0	0	0	0	0	0	0	0	0	0	0	0	0	0	0	0	0	0	0	0	0	0	0	0	0.0188679	0	0	0	0	0	0	0	0	0	0	0	0	0.010101	0	0	0	0	0
cri-2	0	0.0143392	0.0128617	0	0	0	0	0	0	0	0.0203012	0	0	0	0	0	0	0.0101652	0	0	0	0	0	0	0	0	0	0	0	0	0	0	0.0324859	0	0	0	0	0	0	0	0.0360169	0	0.0134357	0	0	0	0	0	0	0	0	0	0	0	0	0	0	0.0208333	0	0	0	0	0	0	0	0	0	0	0	0	0	0	0	0	0	0.0120482	0	0	0	0	0.0105263	0	0	0	0	0	0	0	0	0	0	0	0.0120846	0	0	0	0.0120482	0	0	0	0.0421053	0	0	0	0	0.010101	0	0	0	0	0	0	0	0	0	0	0	0	0.0121951	0	0	0	0	0	0	0	0	0	0	0	0.0152284	0	0	0	0	0	0	0	0	0	0.016129	0	0	0	0
ctf-4	0	0.0168329	0.0126726	0	0	0.017015	0.0197368	0.086412	0	0	0.0144073	0	0	0.0105448	0	0	0	0.0127065	0	0.0152091	0	0	0	0	0	0	0	0	0	0	0	0	0	0	0	0	0	0	0	0	0	0	0	0	0	0	0	0	0	0	0	0	0	0	0	0	0	0	0	0	0	0	0	0	0	0	0	0	0	0	0	0	0	0	0	0	0	0	0	0.0110294	0	0	0	0	0	0	0	0	0	0	0	0	0	0	0	0	0	0	0.0123457	0	0	0	0	0	0	0	0	0	0	0.0137615	0	0	0	0	0	0	0	0	0.0152439	0	0	0	0.0145631	0	0	0	0	0	0	0	0	0	0	0	0.0176991	0	0.0126582	0	0	0	0	0	0	0	0
unc-39	0	0	0	0	0	0	0	0	0	0	0	0	0	0	0	0	0	0	0	0	0	0	0	0	0	0	0	0	0	0	0	0	0	0	0	0.206813	0	0	0	0	0	0	0	0	0	0	0	0	0	0	0	0	0	0	0	0	0	0	0	0	0	0	0	0	0	0	0	0	0	0	0	0	0	0	0	0	0	0	0	0	0	0	0	0	0	0	0	0	0	0	0.0829694	0	0	0	0	0	0	0	0	0	0	0	0	0	0	0	0	0	0	0	0	0	0	0	0	0	0	0	0	0	0	0	0	0	0	0	0	0	0	0	0	0	0	0	0	0	0	0.012987	0	0	0	0	0	0	0
ttr-7	0	0	0	0	0	0	0	0	0	0	0	0	0	0	0	0	0	0	0	0	0	0	0	0	0	0	0	0	0	0	0	0	0	0	0	0	0	0	0	0	0	0	0	0	0.214677	0	0	0	0	0	0	0	0	0	0	0	0	0	0	0	0.0214592	0	0	0	0	0	0	0	0	0	0	0	0	0	0	0	0	0	0	0	0	0	0	0	0	0	0	0	0	0	0	0	0	0	0	0	0	0	0	0	0.0421053	0	0	0	0	0	0	0	0	0	0	0	0	0	0	0	0	0.0130719	0	0	0	0	0	0	0	0	0.0113208	0	0	0	0	0	0	0	0	0	0	0	0	0	0	0	0	0	0
srh-234	0	0	0	0	0	0	0	0	0	0	0	0	0	0	0	0	0	0	0	0.019962	0	0	0	0	0	0	0	0	0.0841379	0	0	0	0	0	0.0284168	0	0	0	0	0	0	0	0	0	0	0	0	0	0.0484115	0	0	0	0	0	0	0	0	0	0	0	0	0	0	0	0	0	0	0	0	0	0	0	0	0	0	0	0	0	0	0	0	0	0	0	0	0	0	0	0	0	0	0	0	0	0	0.121547	0	0	0	0	0	0	0	0	0	0	0	0	0	0	0	0	0	0	0	0	0	0	0	0	0	0	0	0	0	0	0	0	0	0	0	0	0	0	0	0	0	0	0	0	0	0	0	0	0
ugt-58	0.0162401	0.0187032	0.0122943	0	0	0.0123913	0.0164474	0.0162805	0.0168196	0	0.021611	0	0	0	0	0	0.0106809	0	0	0	0	0	0	0	0	0	0	0	0	0	0	0	0	0	0	0	0	0	0	0	0	0	0	0	0	0	0	0	0	0	0	0	0	0.010101	0	0	0	0	0	0	0	0	0	0	0.0173913	0	0	0	0	0	0	0	0	0	0	0	0	0	0	0	0	0	0	0.0229008	0.0119048	0	0	0	0	0	0	0	0	0	0	0	0	0	0	0	0	0.012987	0	0	0.0169492	0.0151515	0	0	0	0	0	0	0	0	0	0	0.0104167	0.0130719	0	0	0.0150376	0	0	0	0	0	0	0	0	0	0	0	0	0	0	0	0	0	0	0	0	0	0	0	0.0150376
fbxa-202	0.0116929	0.026808	0.0253452	0	0	0.0142408	0.0131579	0.014402	0	0.0140244	0	0	0	0.0175747	0	0	0	0	0	0	0	0	0	0	0	0	0	0	0	0	0	0	0	0	0	0	0	0	0	0	0	0	0.0191939	0	0	0	0	0	0	0	0	0	0	0	0	0	0.0102389	0	0	0	0	0	0	0	0	0	0	0	0	0	0	0.0232558	0	0	0.013245	0	0	0	0	0	0	0	0	0	0	0	0	0	0	0	0	0	0	0	0	0	0	0	0	0	0.0105263	0	0	0.0122951	0	0.010101	0	0	0	0	0	0	0.0159574	0	0	0	0	0	0	0	0	0	0	0.0101351	0	0	0	0	0	0	0	0	0	0	0	0	0	0	0	0	0	0.025	0	0	0.0150376
srx-78	0	0	0	0	0	0	0	0	0	0	0	0	0	0	0	0	0	0	0	0	0	0	0	0	0	0	0	0	0	0	0	0	0	0	0	0	0	0	0	0	0	0	0	0	0	0	0	0	0	0	0	0	0	0	0	0	0	0	0	0	0	0	0	0	0	0	0	0	0	0	0	0	0	0	0	0	0	0	0	0	0	0	0	0	0	0	0	0	0	0	0	0	0.302115	0	0	0	0	0	0	0	0	0	0	0	0	0	0	0	0	0	0	0	0	0	0	0	0	0	0	0	0	0	0	0	0	0	0	0	0	0	0	0	0	0	0	0	0	0	0	0	0	0	0	0	0
algn-1	0	0.0124688	0.0117269	0	0	0	0.0164474	0.0313087	0	0	0	0	0	0.0123023	0	0	0	0	0	0	0	0	0	0	0	0	0	0	0	0	0	0	0.0112994	0	0	0	0	0.0104822	0	0	0	0	0.0115163	0	0	0	0	0	0	0	0	0	0	0	0	0	0	0	0.0140449	0	0	0	0	0	0	0	0	0	0	0.0105263	0	0	0	0	0	0	0	0	0	0	0	0	0	0	0.0119048	0	0	0	0	0	0.0131004	0	0	0	0	0	0	0	0	0	0	0.012987	0	0	0	0	0	0.0169492	0	0	0	0.0117647	0.0159574	0	0	0.0162162	0.0260417	0	0.0121951	0	0	0	0	0.0101351	0	0	0	0	0	0	0	0	0	0	0	0	0.0126582	0	0	0	0	0	0	0	0
Y14H12B.1	0	0	0.0107812	0	0	0	0	0.0381966	0	0	0	0	0	0.0123023	0	0	0	0	0	0.0114068	0	0	0	0	0	0	0	0	0	0	0	0	0	0	0	0	0	0	0	0	0	0	0	0	0	0	0	0	0	0.0137741	0	0	0	0	0.0224299	0	0.0204778	0	0	0	0	0	0	0	0	0	0	0	0	0	0.0247525	0.0103359	0	0	0	0	0	0	0	0	0	0	0	0	0.0119048	0	0	0	0	0	0	0	0	0	0	0	0.0120482	0	0	0	0.0157895	0	0	0	0	0	0.013369	0	0	0	0	0	0.0106383	0	0	0	0	0	0	0	0	0	0	0	0	0	0	0	0	0	0.0253807	0	0	0	0	0	0	0	0	0.010101	0.0107527	0.0125	0	0	0.0150376
D2030.3	0	0.0105985	0	0	0	0	0.0131579	0.0262993	0	0	0	0	0	0	0	0	0	0	0	0	0	0	0	0	0	0	0	0	0	0	0	0	0	0	0	0	0	0	0	0	0	0	0	0	0	0	0.010181	0	0	0	0	0	0	0	0	0	0	0	0	0	0	0	0	0	0	0	0	0	0	0	0	0	0	0	0	0	0	0	0	0	0	0	0	0	0.0119048	0	0	0	0	0.0102389	0.0131004	0	0	0	0	0	0	0	0	0	0	0	0	0	0	0.010101	0	0	0	0	0.013289	0	0.0106383	0	0	0	0.0104167	0	0	0.015015	0	0	0	0	0	0	0	0	0	0	0.0101523	0	0	0	0	0	0.0126582	0.012987	0	0	0	0	0	0.111111	0
F19D8.2	0	0	0	0	0	0	0	0	0	0	0	0	0	0	0	0.0725474	0	0	0	0	0.0120919	0	0	0	0	0	0	0	0	0	0	0	0	0	0	0	0	0	0	0	0	0	0	0	0	0	0	0	0	0	0	0	0	0.040404	0	0	0	0	0	0	0	0	0	0	0.0173913	0	0	0	0	0	0	0	0	0	0.0430464	0	0	0.0137931	0	0	0	0	0	0	0.0277778	0	0	0	0	0	0	0	0	0	0	0	0	0	0	0	0	0	0	0	0	0	0	0	0	0	0	0	0	0	0.0108992	0.0513514	0	0	0	0	0	0	0	0	0	0	0	0	0	0	0	0	0	0	0	0	0	0	0	0	0	0.0125	0	0	0
lgc-13	0	0	0	0	0	0	0	0	0	0	0	0	0	0	0	0	0	0	0	0	0	0	0	0	0	0	0	0.015444	0	0	0	0	0	0	0	0	0	0	0	0	0	0	0	0	0	0	0	0	0	0	0	0	0	0	0	0	0	0	0.0561798	0	0	0	0	0	0	0	0	0	0	0	0	0	0	0	0	0	0	0	0	0	0	0	0.0202703	0	0	0	0	0	0	0	0	0	0	0	0	0	0	0	0	0	0	0	0	0	0	0	0	0	0	0	0	0	0.0744681	0	0	0	0	0	0	0	0	0	0	0	0	0	0	0	0	0	0	0	0	0	0	0	0	0	0	0	0	0	0	0	0.135338
K08E4.7	0.0103937	0.021197	0.0312086	0	0	0.013686	0.0197368	0	0	0	0.0130976	0	0	0.0158172	0	0	0	0.0139771	0	0.0104563	0	0	0	0	0	0	0	0	0	0	0	0	0	0	0	0	0	0	0	0	0	0	0	0	0	0	0	0	0	0	0	0	0	0	0	0	0	0	0	0	0	0	0	0	0	0	0	0	0	0	0	0	0	0	0	0	0.0138408	0	0	0	0	0	0	0	0	0	0	0	0	0	0	0	0	0	0	0.0165746	0	0	0	0	0.0263158	0	0	0	0.0169492	0.010101	0	0	0	0	0	0	0	0	0	0	0.0104167	0	0	0	0	0	0	0	0	0	0	0	0	0.0132743	0	0	0	0	0	0	0.0189873	0.012987	0	0	0	0.0125	0	0	0
ZK616.8	0	0.0162095	0.0308303	0	0	0.0160903	0.0427632	0	0	0	0	0	0	0.0246046	0	0	0	0	0	0	0	0	0	0	0	0	0	0	0	0	0	0	0	0	0	0	0	0	0	0	0	0	0	0	0	0	0	0	0	0	0	0	0	0	0	0	0.0204778	0.0208333	0.0168539	0	0	0	0	0	0	0	0	0	0	0	0	0	0	0	0	0	0	0	0	0	0	0	0	0.0229008	0	0	0	0	0	0	0	0	0	0	0.0114723	0	0	0	0	0	0.0105263	0	0	0	0	0	0	0	0	0	0	0	0	0	0	0	0	0	0	0	0	0	0	0	0	0	0	0	0	0	0	0	0	0	0	0.0241546	0.0189873	0	0.0119048	0	0	0.0125	0	0	0
C36B7.3	0	0	0	0	0	0	0	0	0	0	0	0	0	0	0	0	0	0	0	0	0	0	0	0	0	0	0	0	0	0	0	0	0	0	0	0	0	0	0	0	0	0	0	0	0	0	0	0.0690846	0	0	0	0	0	0	0	0	0	0.0416667	0	0	0	0	0	0	0	0	0	0	0	0	0	0	0	0	0	0	0	0	0	0	0	0.0977273	0	0	0	0	0	0	0	0	0	0	0	0	0	0.0248619	0	0	0	0	0	0	0	0	0	0	0	0	0	0	0	0	0	0	0	0.0675676	0	0	0	0	0	0	0	0	0	0	0	0	0	0	0	0	0	0	0	0	0	0	0	0	0	0	0	0	0
cdc-25.1	0	0	0	0	0	0	0.0197368	0.0388228	0	0	0	0	0	0.0123023	0	0	0	0	0	0	0	0	0	0	0	0	0	0	0	0	0	0	0	0	0	0	0	0	0	0	0	0	0	0	0	0	0	0	0	0	0	0	0	0	0	0	0	0	0	0	0	0	0	0.166667	0	0	0	0	0	0	0	0	0	0	0	0	0	0	0	0.0110294	0	0	0	0	0	0	0	0	0	0	0	0	0	0	0	0	0	0	0	0	0	0	0	0	0	0	0	0	0	0	0	0	0	0	0	0	0	0	0.0182927	0	0	0	0	0	0	0	0	0	0	0	0	0	0	0	0	0	0.0189873	0	0	0	0	0	0	0	0.0150376
pei-2	0.0113031	0.0243142	0.0315869	0	0	0.0110967	0.0197368	0.0156544	0	0.0213415	0.0117878	0	0	0.0210896	0	0	0	0	0	0	0	0	0	0	0	0.0113379	0	0	0	0	0	0	0	0	0	0	0	0.0167715	0	0	0	0	0	0	0	0	0	0	0	0	0	0	0	0	0	0	0	0	0	0	0	0	0	0	0	0	0	0	0	0	0	0	0	0	0	0	0.0138408	0	0	0	0	0	0	0	0	0	0	0	0	0	0	0	0	0	0	0	0	0	0	0	0.0105263	0	0	0	0.0127119	0.0151515	0	0	0	0	0	0	0.0212766	0	0	0	0	0	0.0121951	0	0	0	0	0	0	0	0	0	0	0	0	0	0	0	0	0	0.0189873	0	0	0	0	0	0	0	0
swan-2	0	0	0	0	0	0	0	0	0	0	0	0	0	0	0	0	0	0	0	0.0922053	0	0	0	0	0.0238379	0	0	0	0	0	0	0	0	0	0	0	0	0	0	0	0	0	0	0	0	0	0	0	0	0	0	0	0	0	0.011215	0	0	0	0	0	0	0	0.0126582	0	0	0.0127796	0	0	0	0	0	0	0	0	0	0	0	0	0.0113452	0	0	0	0	0	0	0	0	0	0	0.0170648	0	0	0	0	0	0	0	0	0	0	0	0.017316	0	0	0	0	0	0	0	0	0	0.0156863	0.0106383	0	0.013624	0.0108108	0	0.0130719	0	0	0	0	0	0.0101351	0	0	0	0	0	0.0132743	0	0	0	0	0	0	0	0	0	0	0	0	0	0	0.0150376
C34F6.12	0	0	0	0	0	0	0	0	0	0	0	0	0	0	0	0	0	0	0	0	0	0	0	0	0	0	0	0	0	0	0	0	0	0	0	0	0	0	0	0	0.0730932	0	0	0	0	0	0	0	0.0378215	0	0	0	0	0	0	0	0	0	0	0	0	0	0	0	0	0	0	0	0	0	0	0	0	0	0	0	0	0	0	0	0	0	0	0	0	0	0	0	0	0	0	0	0	0	0	0	0	0	0	0	0.0157895	0	0	0	0	0	0	0	0	0	0	0	0	0	0	0.0351351	0	0	0	0.102102	0	0	0	0	0	0	0	0	0	0	0	0.025641	0	0	0	0	0	0	0	0	0.0107527	0	0	0	0
F54H12.10	0	0	0	0	0	0	0	0	0	0	0	0	0	0	0	0.0222589	0	0	0.0124792	0.013308	0	0	0	0	0	0	0	0	0	0	0	0.0168776	0	0.0101382	0	0	0	0.0125786	0.0125786	0	0	0.0116861	0.0191939	0	0	0	0	0	0	0	0	0	0	0	0	0	0	0	0	0	0	0	0	0	0	0.0111821	0	0	0	0	0	0	0	0	0	0	0	0	0	0	0	0	0	0	0	0.0139616	0	0	0	0	0	0	0	0	0	0	0	0	0	0	0	0	0	0	0	0	0	0	0	0	0	0	0	0	0.013624	0	0	0	0	0.015015	0	0	0	0	0.0189573	0	0	0	0	0	0.0101523	0	0.012987	0	0	0	0	0	0	0.020202	0.0268817	0	0.0111111	0	0.0150376
T04C10.3	0	0	0	0	0	0	0	0	0	0	0	0	0	0	0	0	0	0	0	0.0161597	0.146312	0	0	0	0	0	0	0	0	0	0	0	0	0	0	0	0	0	0	0	0	0	0	0	0	0	0.0531674	0	0	0.0137741	0	0	0	0	0	0	0	0	0	0	0	0	0	0	0	0	0	0	0	0	0	0	0	0	0	0	0.0276817	0	0	0	0	0	0	0	0	0	0	0	0	0	0	0	0	0	0	0	0	0	0	0	0	0	0	0	0	0	0	0	0	0	0	0	0	0.0303867	0	0	0	0	0	0	0	0	0	0	0	0	0	0	0	0	0	0	0	0	0	0	0	0	0	0	0	0.0125	0	0	0
T28F2.2	0	0	0	0	0	0	0	0	0	0	0	0	0	0	0	0	0	0	0	0.013308	0	0	0	0	0	0	0	0	0	0	0	0	0	0	0	0.0170316	0	0	0	0	0	0	0	0	0	0	0	0	0	0	0.0185185	0	0	0	0	0	0	0	0	0	0	0	0	0	0.026087	0	0.0147929	0	0	0	0	0	0	0	0	0	0	0.0103448	0	0	0	0	0	0	0	0	0	0	0	0	0	0	0	0	0	0	0	0	0.0123457	0	0.0105263	0	0	0.0102459	0	0.010101	0	0	0	0	0	0	0	0	0	0.0108108	0.0208333	0	0	0	0	0	0	0	0	0	0	0.0229008	0	0	0	0	0	0	0.0176991	0	0	0	0.0119048	0	0	0	0.0722222	0	0
Y76B12C.9	0	0	0	0	0	0	0	0	0	0	0	0	0	0	0	0	0	0	0	0.0142586	0	0	0	0	0	0	0.027027	0	0	0	0	0	0	0	0	0	0	0.0146751	0	0	0	0	0	0	0	0	0	0	0	0	0	0	0	0	0	0	0	0	0	0	0	0.0131387	0	0	0	0	0	0	0	0	0	0	0.029304	0	0	0	0	0	0	0	0	0	0	0.0114504	0	0	0	0	0	0	0	0	0	0	0	0	0	0	0.0205761	0	0	0	0	0	0	0	0	0	0	0	0	0	0	0	0	0	0	0	0	0	0	0	0.11165	0	0	0	0	0	0	0	0.0253807	0	0.0194805	0	0	0	0	0	0	0	0	0.0125	0	0	0
gst-43	0	0	0	0	0	0	0	0	0	0	0	0	0	0.0105448	0.012362	0	0.0146862	0	0	0	0	0	0	0	0	0	0	0	0	0	0	0.0126582	0	0	0	0	0	0	0.0178197	0	0	0	0	0	0.0120482	0	0	0	0	0	0	0	0	0	0	0	0	0.0208333	0	0	0	0	0	0	0	0	0	0	0	0	0.0123762	0	0	0	0	0	0	0	0	0	0	0	0	0	0	0	0	0	0	0	0	0	0	0	0	0	0	0	0	0	0	0	0	0	0	0.010101	0	0	0	0	0	0	0	0	0	0	0	0	0	0	0	0	0	0	0	0	0	0	0	0	0	0	0	0	0.0176991	0	0.0126582	0	0.0119048	0	0	0	0	0.111111	0.0225564
F21C10.11	0.0215668	0.0187032	0.0228863	0	0	0.0173849	0.0263158	0	0	0	0	0	0	0.0158172	0	0	0	0	0	0	0	0	0	0	0	0	0	0	0	0	0	0.0112518	0	0	0.0135318	0	0	0	0	0	0	0.0133556	0.0134357	0	0	0	0	0	0	0	0.037037	0	0	0	0	0	0	0	0	0.0134831	0.0171674	0	0	0	0	0	0	0	0	0	0	0	0	0	0	0	0	0	0	0	0	0	0	0	0	0	0	0	0	0	0.0131004	0	0	0	0	0	0	0	0	0	0	0	0	0	0	0	0	0	0	0	0	0	0	0	0	0	0	0	0	0	0	0	0	0	0	0	0	0	0	0	0	0	0	0	0	0	0.0443038	0	0	0	0	0	0	0	0
F55G11.1	0	0	0	0	0	0	0	0	0	0	0	0	0	0	0	0	0	0	0	0	0	0	0	0	0	0	0	0	0	0	0	0	0	0	0	0	0	0	0	0	0	0	0	0	0	0	0	0	0	0	0	0	0	0	0	0	0	0.0416667	0	0	0	0	0	0	0	0	0	0	0	0	0	0	0	0	0.0165563	0	0	0	0	0	0	0	0.0247748	0	0	0	0	0	0	0	0	0	0	0	0.082218	0	0	0	0	0	0	0	0	0	0	0	0.0187166	0	0	0	0	0	0	0	0	0	0	0	0	0	0	0	0.092233	0	0	0	0	0	0	0	0	0	0.012987	0	0	0	0	0	0	0.010101	0	0	0	0	0
C32E12.4	0	0.0137157	0.0130509	0	0	0	0	0.0169067	0	0.0140244	0.0229208	0	0	0.0140598	0	0	0	0	0	0	0	0	0	0	0	0	0	0	0	0	0	0	0	0.0119816	0	0	0	0	0	0	0	0	0	0	0	0	0	0	0	0	0	0	0	0	0	0.0597015	0	0	0	0	0	0	0	0	0	0	0	0	0	0	0	0	0	0	0	0	0	0	0	0	0.0140351	0	0	0	0	0	0	0	0	0	0	0.0291971	0	0	0	0	0	0	0	0	0	0	0	0	0.0127119	0	0	0	0	0	0	0	0	0	0	0	0	0	0	0	0.0150376	0	0	0	0	0	0	0	0	0	0	0	0	0	0	0	0	0	0	0	0.0107527	0.025	0.0111111	0	0.0150376
pho-8	0	0	0	0	0	0	0	0	0	0	0	0	0	0	0	0	0	0	0	0	0	0	0	0	0	0	0	0	0	0	0	0	0	0	0	0	0	0	0	0	0	0	0	0	0	0	0	0	0	0	0	0	0	0	0	0	0	0	0.283708	0	0	0	0	0	0	0	0	0	0	0	0	0	0	0	0	0	0	0	0	0	0	0	0	0	0	0	0	0	0	0	0	0	0	0	0	0	0	0	0	0	0	0	0	0	0	0	0	0	0	0	0	0	0	0	0	0	0	0	0	0	0.0150376	0	0	0	0	0	0	0	0	0	0	0	0	0	0	0	0	0	0	0	0	0	0	0	0
ocr-4	0	0	0	0	0	0	0	0	0	0	0	0	0	0	0	0	0	0	0	0	0.29867	0	0	0	0	0	0	0	0	0	0	0	0	0	0	0	0	0	0	0	0	0	0	0	0	0	0	0	0	0	0	0	0	0	0	0	0	0	0	0	0	0	0	0	0	0	0	0	0	0	0	0	0	0	0	0	0	0	0	0	0	0	0	0	0	0	0	0	0	0	0	0	0	0	0	0	0	0	0	0	0	0	0	0	0	0	0	0	0	0	0	0	0	0	0	0	0	0	0	0	0	0	0	0	0	0	0	0	0	0	0	0	0	0	0	0	0	0	0	0	0	0	0	0	0
sra-32	0	0	0	0	0	0	0	0	0	0	0	0	0	0	0	0	0	0	0	0	0	0	0	0	0	0	0	0	0	0	0.0551559	0	0	0	0	0	0	0	0	0	0	0	0	0	0	0	0	0	0	0	0	0	0	0	0	0	0	0	0	0	0	0.0145985	0	0	0	0	0	0	0	0	0	0	0	0	0	0	0	0	0	0	0	0	0	0	0	0	0	0	0	0	0	0	0	0	0	0	0	0	0	0	0	0	0	0	0	0	0	0	0	0	0	0	0.0106383	0	0.125341	0	0	0	0	0	0	0	0	0	0	0	0	0	0	0.0929204	0	0	0	0	0	0	0	0	0	0	0	0	0	0	0
egl-1	0	0	0	0	0	0	0	0	0	0	0	0	0	0	0	0	0	0	0.0349418	0	0	0	0	0	0	0	0	0	0	0	0	0	0	0	0	0	0	0	0	0	0	0	0.166987	0	0	0	0	0	0	0	0	0	0	0	0	0	0	0	0	0	0	0	0	0	0	0	0	0	0	0	0	0	0	0	0	0	0	0	0	0	0	0	0	0	0	0	0	0	0	0	0	0	0	0	0	0.0966851	0	0	0	0	0	0	0	0	0	0	0	0	0	0	0	0	0	0	0	0	0	0	0	0	0	0	0	0	0	0	0	0	0	0	0	0	0	0	0	0	0	0	0	0	0	0	0	0	0
ceh-19	0	0	0	0	0	0	0	0	0	0	0	0	0	0	0	0	0	0	0	0	0	0	0	0	0	0	0	0.015444	0	0	0	0	0	0	0	0	0	0	0	0	0	0	0	0	0	0	0	0	0	0	0	0	0	0	0.046729	0	0	0	0.101124	0	0	0	0	0	0	0	0	0	0	0	0	0	0	0	0	0	0	0	0	0	0	0	0	0	0	0	0	0	0	0	0	0	0.0392749	0	0	0	0	0	0	0	0	0	0	0	0	0	0	0	0	0	0	0	0	0	0	0	0	0	0.0182927	0	0	0	0	0	0	0	0	0	0	0	0	0	0	0	0	0	0	0.012987	0.0119048	0	0	0	0	0	0.0526316
let-522	0	0	0	0	0	0	0	0	0	0	0	0	0	0	0	0	0	0	0	0	0	0	0	0	0	0	0	0	0	0	0	0	0	0	0	0	0	0	0	0	0	0	0	0	0	0	0	0	0	0	0	0	0	0	0	0	0	0	0.0140449	0	0	0	0	0.166667	0	0	0	0	0	0	0.0123762	0	0	0	0.0198675	0	0	0	0	0.0110294	0	0	0	0	0	0	0	0	0	0	0	0	0	0	0	0	0	0	0	0	0	0	0	0	0	0	0	0	0	0	0	0	0	0	0	0	0	0	0.027439	0	0	0	0	0	0	0	0	0	0	0	0	0	0	0	0	0	0	0	0.0119048	0	0	0.0125	0	0	0.0225564
ZK430.7	0	0	0	0	0	0	0	0.0237946	0	0	0	0	0	0.0140598	0	0	0	0.0127065	0	0	0	0	0	0	0	0	0	0	0	0	0	0	0	0	0	0	0	0	0	0	0	0	0	0	0	0	0	0	0	0	0.0185185	0	0	0	0	0	0	0	0	0	0	0	0	0	0	0	0	0	0	0.0120301	0	0	0	0.0173745	0	0	0	0	0	0	0	0	0	0	0	0.0139616	0	0	0	0	0	0	0	0	0	0	0	0	0	0	0	0	0	0	0	0	0.0106952	0	0	0	0	0	0	0	0	0	0.0260417	0	0.0152439	0.015015	0	0	0	0	0	0.0104167	0	0	0.018018	0	0	0	0	0	0	0	0.0126582	0.012987	0.0119048	0.010101	0.0107527	0	0.0166667	0	0.0150376
nft-1	0	0	0	0	0	0	0	0.0100188	0.011213	0	0	0	0	0	0	0	0	0	0.0166389	0	0	0	0	0.0126227	0	0	0	0.015444	0	0	0	0	0	0	0	0	0	0	0	0	0.0105932	0	0	0	0	0	0	0	0	0	0.0185185	0	0	0	0	0	0	0	0	0	0.0128755	0	0	0	0	0	0.0118343	0	0.0139535	0	0	0	0	0	0.013245	0	0.0103806	0	0	0	0	0	0	0	0	0	0	0	0	0	0	0	0	0	0	0	0.0200803	0	0	0	0	0	0.0103093	0	0	0.010101	0	0	0	0.0137615	0	0	0	0.0110497	0	0	0	0	0.0152439	0	0	0	0	0	0	0	0	0.0114504	0.027027	0	0.0101523	0	0	0	0	0	0	0	0	0	0	0	0.0111111	0	0
B0024.3	0	0	0	0.0119793	0	0	0	0	0	0	0	0	0	0	0	0	0	0	0	0	0	0	0	0	0.0107271	0	0	0	0	0	0	0.0126582	0	0	0	0	0	0	0	0	0	0	0	0	0	0	0	0	0	0	0	0	0	0	0	0.0474898	0	0	0	0	0	0	0	0	0	0	0	0	0	0	0	0	0	0	0.0264901	0	0	0	0	0.0294118	0	0	0	0	0	0	0	0	0	0	0	0	0	0.0185185	0	0.0138122	0	0	0	0.0121065	0	0	0	0	0	0	0	0	0	0	0	0	0	0.0138122	0	0	0	0	0	0	0	0.0755287	0	0	0	0	0	0	0	0	0	0	0	0	0	0	0	0	0	0	0	0.025	0	0	0
cka-1	0.0139015	0.0124688	0.010592	0	0	0	0	0.018159	0	0	0	0	0	0	0	0	0	0	0	0	0	0	0	0	0	0	0	0	0	0	0	0.0267229	0	0.0129032	0.0135318	0	0	0	0	0.0218409	0	0.0116861	0	0	0	0	0	0	0	0	0	0	0	0.0141414	0	0	0	0	0	0	0	0.0233577	0	0	0	0	0	0	0	0	0	0	0	0	0	0	0	0	0	0	0	0	0	0	0	0	0	0	0	0	0	0	0.0181269	0	0	0.0110497	0	0	0	0	0	0	0	0	0	0	0	0	0	0	0	0	0	0	0	0	0	0	0.0304878	0	0	0	0	0	0	0	0	0	0	0	0.0101523	0	0	0	0	0	0.0126582	0.012987	0	0	0	0	0	0	0.0225564
mesp-1	0	0.0174564	0.0183469	0	0	0	0.0197368	0.0976832	0	0.0109756	0	0	0	0.0123023	0	0	0	0	0	0	0	0	0	0	0	0	0	0	0	0	0	0	0	0	0	0	0	0	0	0	0	0	0	0	0	0	0	0	0	0.0110193	0.0185185	0	0	0	0	0	0	0	0	0	0	0	0	0	0	0	0	0	0	0	0	0	0	0	0	0	0	0	0	0	0.0105263	0	0	0	0	0	0	0	0	0	0.0131004	0	0.0120846	0	0	0	0	0	0	0	0	0	0	0	0	0	0	0	0	0	0	0	0	0	0	0	0	0.0196078	0	0	0	0	0	0	0	0	0	0	0	0	0	0	0	0	0	0	0	0	0	0	0.0107527	0.025	0	0	0
ttr-36	0.0310511	0.0205736	0.010592	0	0	0.0116516	0	0.0118973	0.059633	0	0.0229208	0	0	0.0105448	0	0	0	0.0101652	0	0	0	0	0	0	0	0	0	0	0	0	0	0	0	0	0	0	0	0	0	0	0	0	0.0134357	0	0	0	0	0	0	0	0	0	0	0	0	0	0	0	0	0	0	0	0	0	0	0	0	0	0	0	0	0	0	0	0	0	0	0	0	0	0	0	0	0	0	0	0	0	0	0	0	0	0	0	0	0	0	0	0	0	0	0	0	0	0.0127119	0	0	0	0	0	0.013289	0	0	0	0	0	0	0	0	0	0	0	0	0	0	0	0	0.019084	0	0	0	0	0	0	0	0	0.0126582	0.012987	0	0	0	0.0125	0.0111111	0	0
gln-5	0	0.0149626	0.0196709	0	0	0.0142408	0.0131579	0.0870382	0	0	0	0	0	0.0228471	0	0	0	0	0	0	0	0	0	0	0	0	0	0	0	0	0	0	0	0	0	0	0	0	0	0	0	0	0	0	0	0	0	0	0	0	0	0	0	0	0	0	0	0	0	0	0	0	0	0	0	0	0	0	0	0	0	0	0	0	0	0	0	0	0	0.0110294	0	0	0	0	0	0	0	0	0	0	0	0	0	0.0154321	0	0	0	0	0	0	0	0	0	0	0	0	0	0	0	0	0	0	0	0	0	0	0	0	0	0	0	0	0	0	0	0	0	0	0	0	0	0	0	0	0	0	0.0506329	0	0.047619	0	0	0	0	0	0
C07B5.4	0	0	0	0	0	0	0	0	0	0	0	0	0	0	0	0	0	0	0	0	0	0	0	0	0	0	0	0.1139	0	0	0	0	0	0	0	0	0	0	0	0	0	0	0	0	0	0	0	0	0	0	0.0185185	0	0	0.0424242	0	0.0610583	0	0	0	0	0	0	0	0	0	0	0	0	0	0	0	0	0	0	0	0	0	0	0	0	0	0	0	0	0	0	0	0	0	0	0	0	0.0181269	0	0	0	0	0	0	0	0	0	0	0	0	0	0	0	0	0	0	0	0	0	0	0	0	0	0.0152439	0	0	0	0	0	0	0	0	0	0	0	0	0	0	0	0	0	0	0	0.0119048	0	0	0	0	0	0.0150376
kqt-2	0	0	0	0	0	0	0	0	0.0173293	0	0.0130976	0	0	0	0.012362	0	0	0	0	0	0	0	0	0	0.0202622	0	0	0	0	0	0	0	0	0	0	0	0	0	0	0	0	0	0	0	0	0	0	0	0	0	0	0	0	0	0	0	0	0	0	0	0	0.154745	0	0	0	0	0.0680473	0	0	0	0	0	0	0	0	0	0	0	0	0	0	0	0	0	0	0	0	0	0	0	0	0	0	0	0	0	0	0	0	0	0	0	0	0	0	0	0	0	0	0	0	0	0	0	0	0	0	0	0	0	0	0	0	0	0	0	0	0	0	0	0.0101523	0	0	0	0	0	0	0	0	0	0	0	0	0	0
pcp-5	0	0	0	0	0	0	0	0.0137758	0	0	0.0137525	0	0	0	0	0	0	0	0	0	0	0	0	0	0	0	0	0	0	0	0	0	0	0	0	0	0	0	0	0	0	0	0	0	0	0	0	0	0	0	0	0	0	0	0	0	0	0	0	0	0	0	0	0	0	0	0	0	0	0	0	0	0	0	0	0	0	0	0	0.0110294	0.0105263	0	0	0	0	0	0	0	0	0	0	0	0	0	0	0	0	0	0	0	0	0	0	0	0	0	0	0	0.0608108	0	0	0	0.0106383	0	0	0	0	0	0	0.027027	0	0	0	0.0135135	0	0	0	0	0	0	0	0	0	0	0	0	0	0	0.0238095	0	0	0	0	0.111111	0
col-155	0.0105236	0.048005	0	0	0	0.027002	0	0.0150282	0	0.0146341	0.0183366	0	0	0.0193322	0	0	0	0	0	0	0	0	0	0	0	0	0.0176263	0	0	0	0	0	0	0	0	0	0	0	0	0	0	0	0	0	0	0	0	0	0	0	0.0185185	0	0	0	0	0	0	0.0208333	0	0	0	0	0.0105485	0	0	0	0	0	0	0	0	0	0	0	0	0	0	0	0	0	0	0	0	0	0	0	0	0	0	0	0.0131004	0	0	0	0	0	0	0	0	0	0	0	0	0	0	0	0	0	0	0	0	0	0	0	0	0	0.0104167	0.0130719	0	0	0	0	0	0	0	0	0	0	0	0	0	0	0	0	0	0	0	0.038961	0	0	0	0	0	0	0
W05H12.4	0	0	0	0	0	0	0	0	0	0	0	0	0.0218094	0	0	0.012366	0	0	0.0116473	0	0	0	0	0	0	0	0	0.0289575	0	0	0.0119904	0	0	0.0147465	0	0	0	0	0.0104822	0	0	0	0	0	0	0	0	0	0	0	0	0	0	0	0	0	0	0	0	0	0	0	0	0	0	0	0	0	0	0	0	0	0	0	0	0	0	0	0	0	0	0	0	0	0	0.0104712	0	0	0	0	0	0	0	0	0	0	0	0	0	0	0	0	0	0	0	0	0	0	0	0	0.013289	0	0	0	0.0163488	0	0.0104167	0	0	0	0	0	0	0	0	0	0	0	0	0	0	0	0	0	0	0	0	0.012987	0	0	0	0	0	0	0.120301
wht-3	0	0	0.0124834	0	0	0	0.0131579	0	0	0	0	0	0	0	0	0	0	0	0	0	0.0145103	0	0	0	0.0595948	0	0	0	0	0	0	0	0	0	0	0	0	0.0104822	0	0	0	0.0100167	0	0	0	0	0	0	0	0	0	0	0	0	0	0	0	0	0	0	0.0214592	0	0	0	0	0	0	0	0	0	0	0	0	0	0	0	0	0.0103448	0	0	0	0.0113636	0	0.019084	0	0	0	0	0	0	0.0262009	0	0	0.0123457	0	0	0.0160643	0	0	0	0	0	0	0	0	0.010101	0	0	0	0	0	0	0	0	0	0	0.0104167	0	0.0121951	0	0	0	0	0	0	0	0	0	0	0	0	0	0	0	0	0	0	0.025974	0	0	0	0	0	0	0
coa-4	0	0.0112219	0	0	0	0	0	0.0187852	0	0	0.0104781	0	0	0	0	0	0.0160214	0	0	0.0104563	0	0	0	0	0	0	0	0	0	0	0	0	0	0	0	0	0	0.0146751	0	0	0	0	0	0	0	0	0	0	0	0	0	0	0	0	0	0	0	0	0.0308989	0	0	0.0131387	0	0	0.0347826	0.014377	0	0	0.0209302	0	0	0	0	0	0	0	0	0	0	0	0	0	0	0.0114504	0	0	0	0	0	0	0	0	0.0120846	0	0	0	0	0	0	0	0	0	0	0	0	0.010101	0	0	0	0	0	0	0	0.0110497	0.0108992	0	0.015625	0	0	0	0	0	0	0	0	0	0	0	0	0	0	0	0	0	0	0	0.0126582	0	0	0	0.016129	0	0	0	0
Y26D4A.5	0	0	0	0	0	0	0	0	0	0	0	0	0.0415994	0	0.013245	0	0	0	0	0	0	0	0	0	0	0	0	0	0	0	0	0	0	0.115207	0	0	0	0	0.0807128	0	0	0	0	0	0.0449069	0	0	0	0	0	0	0	0	0	0	0	0	0	0	0	0	0	0	0	0	0	0	0	0	0	0	0	0	0	0	0	0	0	0	0	0	0	0	0	0	0	0	0	0	0	0	0	0	0	0	0	0	0	0	0	0	0	0	0	0	0	0	0	0	0	0	0	0	0	0	0	0	0	0	0	0	0	0	0	0	0	0	0	0	0	0	0	0	0	0	0	0	0	0	0	0	0	0	0	0
C26B9.1	0	0	0	0	0	0	0	0	0	0	0.0104781	0	0.0117124	0	0.011479	0	0	0	0	0	0	0	0	0	0	0	0	0	0	0.014346	0	0	0	0.0248848	0	0	0	0	0.0146751	0	0	0	0	0	0	0	0	0	0	0	0	0	0	0	0	0.0122117	0	0	0	0	0	0.0145985	0	0	0	0	0	0	0	0.0120301	0	0	0	0	0	0	0	0	0	0	0	0	0	0	0	0	0	0.0169972	0	0	0	0	0	0	0	0	0	0	0	0	0.0105263	0	0.0103093	0	0	0	0.013369	0	0	0	0	0	0	0	0.013624	0	0	0	0	0	0	0	0.0291262	0	0	0	0	0.0114504	0	0.0176991	0.0152284	0	0	0	0	0	0.0189873	0	0.0119048	0	0	0	0	0	0
mfsd-8	0	0	0	0	0	0	0	0	0	0	0	0	0	0	0	0	0	0	0	0.0285171	0	0	0	0	0.0107271	0	0	0	0	0	0.0419664	0.04782	0	0	0	0	0	0	0	0	0	0.0166945	0	0	0	0	0	0	0	0	0	0	0	0	0	0.0203528	0	0	0	0	0	0	0	0	0	0	0	0	0	0	0	0	0	0	0	0	0	0	0	0	0	0	0	0	0	0.0139616	0	0	0	0	0	0	0	0	0	0	0	0	0	0	0	0	0	0	0	0	0	0	0	0	0	0	0	0	0.0708447	0	0	0	0	0	0	0	0.0145631	0	0	0	0	0	0	0	0	0	0	0	0	0	0	0	0	0	0	0	0	0	0.0300752
F36F2.8	0	0	0	0	0	0	0	0	0	0	0	0	0	0	0	0	0	0	0	0	0.0217654	0	0	0	0.0500596	0	0	0	0	0	0	0	0	0	0	0	0	0	0	0	0	0	0	0	0	0.0153584	0	0	0	0	0	0	0	0	0	0	0	0.208333	0	0	0	0	0	0	0	0	0	0	0	0	0	0	0	0	0	0	0	0	0	0	0	0	0	0	0	0	0	0	0	0	0	0	0	0	0	0	0	0	0	0	0	0	0	0	0	0	0	0	0	0	0	0	0	0	0	0	0	0	0	0	0	0	0	0	0	0	0	0	0	0	0	0	0	0	0	0	0	0	0	0	0	0	0	0	0
F23G4.1	0	0	0	0	0	0	0	0	0	0	0	0	0	0	0	0	0	0	0	0	0	0	0	0	0	0	0	0	0	0	0	0	0	0	0	0	0	0	0	0	0	0	0	0	0	0	0	0	0	0	0	0	0	0	0	0	0	0	0	0	0	0	0	0	0	0	0	0	0	0	0	0	0	0	0	0	0	0	0	0	0	0	0	0	0	0	0	0	0	0	0	0	0	0	0	0	0	0	0	0	0	0.160173	0	0	0	0	0	0	0	0	0	0	0	0	0	0.0783784	0	0	0	0	0	0	0	0	0	0	0	0	0.045045	0	0	0	0	0	0	0	0	0	0.0119048	0	0	0	0	0	0
ttll-12	0	0	0	0	0	0	0	0.0156544	0	0	0	0	0	0	0	0.0131904	0	0	0.0540765	0	0	0	0	0	0	0	0	0	0	0	0	0	0	0	0	0	0.0101156	0	0	0	0	0	0	0	0	0	0	0	0	0	0	0	0	0	0	0	0	0	0	0	0	0	0	0	0	0	0.0281065	0	0	0	0	0	0	0	0.013245	0	0	0	0	0.0147059	0	0	0	0.019084	0.0198413	0	0	0	0	0	0	0	0	0	0	0.0110497	0	0.0165563	0	0	0	0	0	0	0	0	0	0	0	0	0	0	0	0	0	0	0	0	0.0243902	0	0	0	0	0	0	0	0	0	0	0	0.0101523	0	0	0	0	0	0	0	0	0	0	0	0	0	0.0451128
F45E1.4	0.0132519	0.0168329	0.0160772	0	0	0	0.0131579	0.0118973	0.0142712	0	0.0275049	0	0	0	0	0	0	0	0	0	0	0	0	0	0	0	0	0	0	0	0	0	0	0	0	0	0.0144509	0	0	0	0	0	0	0	0	0	0	0	0	0	0	0	0	0	0	0	0	0	0	0	0	0	0	0	0	0	0	0	0	0	0	0	0	0	0	0	0	0	0	0.0110294	0	0	0	0	0	0	0	0	0	0	0	0	0	0	0	0	0	0	0	0	0	0	0	0	0	0	0	0	0	0	0	0	0	0	0	0	0.0104167	0	0	0	0	0	0	0	0	0	0	0	0	0	0	0	0.012987	0	0	0	0	0	0	0	0	0	0.0222222	0.111111	0
gpa-10	0	0	0	0	0	0	0	0	0	0	0	0	0	0	0	0	0	0	0	0.0408745	0	0	0	0	0.0560191	0	0	0	0.0165517	0	0.0551559	0.0323488	0	0	0	0	0	0	0	0.0109204	0	0	0	0	0	0	0	0	0	0	0	0	0	0	0	0	0	0	0	0	0	0.0131387	0.0105485	0	0	0	0	0	0	0	0	0	0	0	0	0	0	0	0.0178282	0	0	0.0113636	0	0	0	0	0	0	0	0	0	0	0	0	0	0	0	0	0	0	0	0	0	0	0	0	0	0	0	0	0	0	0	0	0	0	0	0	0	0	0	0	0	0.0304054	0	0	0	0	0	0	0	0	0	0	0	0	0	0	0	0	0	0	0	0	0
F33C8.2	0	0	0	0	0	0	0	0	0	0	0	0	0	0	0	0	0	0	0	0	0	0	0	0	0.123957	0	0	0	0.0165517	0	0.0635492	0.02391	0	0	0.0270636	0	0	0	0	0	0	0	0	0	0	0	0	0	0	0	0	0	0	0	0.0224299	0	0	0	0	0	0	0.0175182	0	0	0	0	0	0	0	0	0	0	0	0	0	0	0	0	0	0	0	0	0	0	0	0	0	0	0	0	0	0	0	0	0	0	0	0	0	0	0	0	0	0	0	0	0	0	0	0	0	0	0	0	0	0	0	0	0	0	0	0	0	0	0	0	0	0	0	0	0	0	0	0	0	0	0	0	0	0	0	0	0	0	0
tth-1	0	0.0124688	0.0164555	0	0	0	0	0.0162805	0	0	0.0111329	0	0	0.0105448	0	0	0	0	0	0	0	0	0	0	0	0.0136054	0	0.0559846	0	0	0	0	0	0	0	0	0	0	0	0	0	0	0	0	0	0	0	0	0	0	0	0	0	0	0	0	0	0	0	0	0	0	0	0	0	0	0	0	0.0162791	0	0	0	0	0	0	0	0	0	0	0	0	0	0	0	0	0	0	0	0	0	0	0	0	0	0	0	0	0	0	0	0	0	0	0	0	0	0	0	0	0	0	0	0	0	0	0	0	0	0.0243902	0	0	0	0	0.0168919	0	0	0.0150943	0	0	0	0.0101523	0	0	0	0	0	0.0379747	0	0	0	0	0	0	0	0.037594
W01B6.6	0.0123425	0.0187032	0.029128	0	0	0	0	0.010645	0	0.0140244	0	0	0	0.0105448	0	0	0	0.0101652	0	0	0	0	0	0	0	0.0226757	0	0	0	0	0	0	0.0127119	0	0	0	0	0	0	0	0	0	0	0	0	0	0	0	0	0	0.0185185	0	0	0	0	0	0	0	0	0	0	0	0	0	0	0	0	0	0	0	0	0	0	0	0	0	0	0	0	0	0	0	0	0	0	0	0	0	0	0	0	0	0	0	0	0	0.0120482	0	0	0	0.0157895	0	0	0	0	0	0	0	0	0	0	0	0.0159574	0	0	0	0	0	0	0	0.0150376	0	0	0	0	0.0104167	0	0	0	0	0	0	0	0	0	0	0.0126582	0.012987	0	0	0	0.025	0	0	0.0150376
isy-1	0	0.0149626	0.0143749	0	0	0.0127612	0.0164474	0.0331872	0	0	0	0	0	0	0	0	0	0	0	0	0	0	0	0	0	0	0	0	0	0	0	0	0	0	0	0	0	0	0	0	0	0	0	0	0	0	0	0	0	0	0	0	0	0	0	0	0	0	0	0	0	0	0	0	0	0	0	0	0	0	0	0	0	0	0	0	0	0	0	0	0	0	0	0	0	0	0	0	0.0122699	0	0	0	0	0	0	0.0110497	0	0	0	0	0	0	0.014433	0.0102459	0	0	0	0	0	0.0229358	0	0	0	0	0	0	0	0.0130719	0.0121951	0	0	0	0	0	0	0	0	0.0229008	0.018018	0	0	0	0	0	0	0	0.0189873	0	0.0357143	0	0.0107527	0	0	0	0
F22B5.5	0	0.0249377	0.0281823	0	0	0.0110967	0.0296053	0.0131497	0	0.0164634	0	0	0	0.0140598	0	0	0	0	0	0	0	0	0	0.0112202	0	0	0	0.0135135	0	0	0	0	0	0	0	0	0	0	0	0	0	0	0	0	0	0	0	0	0	0	0.037037	0	0.0146341	0	0	0	0	0	0	0	0	0	0	0	0	0	0	0	0	0	0	0	0	0	0	0.0120482	0	0.0103448	0	0	0	0	0	0	0	0	0	0	0	0	0	0	0	0	0	0	0	0	0	0	0	0	0	0	0	0	0	0	0	0	0	0	0	0	0	0	0.015625	0	0	0	0	0	0	0.0101351	0	0	0	0	0	0	0	0	0.0194805	0	0	0	0.0126582	0	0	0	0	0	0	0	0
mpz-5	0.0122126	0.0168329	0.0283715	0	0	0	0	0	0	0.0115854	0	0	0	0.0158172	0	0	0	0	0	0	0	0	0	0	0	0	0	0	0	0	0	0	0	0	0	0	0	0.0125786	0	0	0	0	0	0	0	0	0	0	0	0	0	0	0	0	0	0	0	0	0	0	0	0	0	0	0	0	0	0	0	0	0	0	0	0	0	0	0	0	0	0	0	0	0	0.0114504	0	0	0	0	0	0.0136519	0	0	0	0	0	0	0	0	0	0	0.0105263	0	0	0	0	0.010101	0	0	0	0.0137615	0	0	0	0	0	0	0	0.0261438	0	0	0	0	0	0	0	0	0	0	0	0	0	0	0	0	0	0	0	0	0	0	0	0	0	0.111111	0
sre-15	0	0	0	0	0	0	0	0	0	0	0	0	0	0	0	0	0	0	0	0	0	0	0	0	0	0	0	0	0	0	0	0.0112518	0	0	0.170501	0	0	0	0	0	0	0	0	0	0	0	0	0	0.086233	0	0	0	0	0	0	0	0	0	0	0	0	0	0	0	0	0	0	0	0	0	0	0	0	0	0	0	0	0	0	0	0	0	0	0	0	0	0	0	0	0	0	0	0	0	0	0	0	0	0	0	0	0	0	0	0	0	0	0	0	0	0	0	0	0	0	0	0	0	0	0	0	0	0	0	0	0	0	0	0	0	0	0	0	0	0	0	0	0.025974	0	0	0	0	0	0	0
sup-36	0.0116929	0	0	0	0	0	0	0.0162805	0	0	0	0	0	0	0	0	0	0	0.0990017	0	0	0	0	0	0.0131108	0	0	0.023166	0	0	0	0	0	0	0	0	0	0	0	0	0	0.0116861	0	0	0	0	0	0	0	0	0.0185185	0	0.0146341	0	0	0	0	0	0	0	0	0	0	0	0	0	0	0	0	0	0	0	0	0	0	0	0	0	0	0	0	0	0	0	0	0	0	0.0113314	0	0	0	0	0	0	0	0	0	0	0	0	0.0105263	0	0	0	0	0	0	0	0	0	0	0	0	0	0	0.0162162	0	0	0	0	0	0	0	0	0	0	0.0113208	0	0	0	0	0	0	0	0	0	0	0	0.0238095	0	0	0.0125	0	0	0
F36A2.3	0.0109133	0.0205736	0.0109703	0	0	0	0	0.010645	0	0	0.0261952	0	0	0	0	0	0	0	0	0	0.0120919	0	0	0	0	0.0136054	0	0.0521236	0	0	0	0	0	0	0	0	0.0101156	0.0104822	0	0	0	0	0	0	0	0	0	0	0	0	0	0	0	0	0	0	0	0.0208333	0	0	0	0	0	0	0	0	0	0	0	0	0	0	0	0	0	0	0	0	0	0.0110294	0	0	0	0	0	0.026178	0	0	0	0	0	0	0	0	0	0	0	0	0	0	0	0	0	0	0	0	0	0	0	0	0	0	0	0	0	0	0	0	0	0	0.0150376	0	0	0	0	0	0.0150943	0	0	0	0	0	0	0	0	0	0.0126582	0	0	0	0	0	0	0	0.0150376
Y106G6H.1	0.026244	0	0	0	0	0.0146107	0.0197368	0.0137758	0.0372069	0.0164634	0.0111329	0	0.016559	0	0	0	0	0	0	0	0	0	0	0	0	0	0	0	0	0	0	0	0	0	0	0	0	0	0	0	0	0	0	0	0	0	0	0	0	0	0	0	0	0	0	0	0.0102389	0	0.011236	0	0	0	0	0	0	0	0	0	0	0	0	0.0103359	0	0	0	0	0	0	0	0.0110294	0	0	0	0	0	0	0	0	0	0	0	0	0	0	0	0	0	0	0.0164609	0	0	0	0	0	0	0	0	0	0	0	0	0	0	0	0	0	0	0	0	0	0	0	0	0	0	0.0104167	0.0113208	0	0.027027	0	0	0.017094	0	0	0	0	0.0126582	0	0	0	0	0	0	0	0
C47E8.11	0.0135118	0.0218204	0.0366938	0	0	0.0183096	0.0230263	0	0	0.0146341	0	0	0	0.0175747	0	0	0	0.0139771	0	0	0	0	0	0	0	0	0	0	0	0	0	0	0	0	0	0	0	0	0	0	0	0	0	0	0	0	0	0	0	0	0	0	0	0	0	0	0	0	0	0	0.0171674	0	0	0	0	0	0	0	0	0	0	0	0	0	0	0	0	0	0	0	0	0	0	0	0	0	0	0	0	0.0204778	0	0	0	0	0	0	0	0	0	0	0	0	0	0	0	0	0	0	0	0	0	0	0	0.0138122	0	0	0	0	0	0	0	0	0	0	0	0	0.0113208	0	0.027027	0	0	0	0	0	0	0	0.0316456	0	0	0	0	0.0125	0	0	0
C18H7.7	0	0.0168329	0.0342349	0	0	0.0129462	0.0263158	0.0125235	0	0.0121951	0	0	0	0.0228471	0	0	0	0.0127065	0	0	0	0	0	0	0	0	0	0	0	0	0	0	0	0	0	0	0	0	0	0	0	0	0	0	0	0	0	0	0	0	0	0	0	0	0	0	0.0102389	0	0	0	0	0	0	0	0	0	0	0	0	0	0	0	0	0	0	0	0	0	0	0.0147059	0	0	0	0	0	0	0	0	0	0	0.0174672	0	0	0.0123457	0	0	0	0	0.0123457	0	0.0157895	0	0	0	0	0	0	0	0	0	0	0	0	0	0	0	0	0	0	0	0	0	0	0	0	0.0104167	0	0	0	0	0	0	0	0	0	0	0.0253165	0.012987	0	0	0	0	0.0111111	0	0
gpa-6	0	0	0	0	0	0	0	0	0	0	0	0	0	0	0	0	0	0	0	0.0237643	0	0	0	0	0	0	0	0	0	0	0	0	0	0	0	0	0	0	0.0115304	0.0234009	0	0	0	0	0	0	0	0	0.0272315	0	0	0	0	0	0.0672897	0	0	0.0208333	0	0	0	0.0671533	0	0	0	0	0	0	0	0	0	0.0206718	0	0	0	0	0	0	0	0	0	0	0	0	0	0.0314136	0	0	0	0	0	0	0	0	0	0	0	0	0	0	0	0	0	0	0	0	0	0	0	0	0	0	0	0	0	0	0	0	0	0	0	0	0	0	0	0	0	0	0	0	0	0	0	0	0	0	0	0	0	0	0	0	0	0	0
C27A7.8	0	0	0	0	0	0	0	0	0	0	0	0	0	0	0	0	0	0	0	0.0465779	0	0	0	0	0	0	0	0	0	0	0	0	0	0	0.224628	0	0	0	0	0.0218409	0	0	0	0	0	0	0	0	0	0	0	0	0	0	0	0	0	0	0	0	0	0	0	0	0	0	0	0	0	0	0	0	0	0	0	0	0	0	0	0	0	0	0	0	0	0	0	0	0	0	0	0	0	0	0	0	0	0	0	0	0	0	0	0	0	0	0	0	0	0	0	0	0	0	0	0	0	0	0	0	0	0	0	0	0	0	0	0	0	0	0	0	0	0	0	0	0	0	0	0	0	0	0	0	0
clec-261	0	0	0	0	0	0	0.0131579	0	0	0.0121951	0	0	0	0	0	0	0	0	0	0	0	0	0	0	0	0	0	0	0	0	0	0	0	0	0	0	0	0	0	0	0	0	0	0	0	0	0	0	0	0	0	0	0	0	0	0	0	0	0	0	0	0	0	0	0	0	0	0	0	0	0	0	0	0	0	0	0.0103806	0	0	0	0	0	0	0	0	0	0	0	0	0	0	0	0	0	0	0	0	0	0	0	0	0	0	0	0	0	0	0	0	0	0	0	0	0	0	0	0.0104167	0	0	0	0	0	0	0	0	0	0	0	0	0	0	0	0	0	0	0	0.246835	0	0	0	0	0	0	0	0
F08F8.6	0.0115629	0.0174564	0.0274258	0	0	0.0133161	0.0394737	0.010645	0	0.0134146	0	0	0	0.0123023	0	0	0	0	0	0	0	0	0	0	0	0	0	0	0	0	0	0	0	0	0	0	0	0	0	0	0	0	0	0	0	0	0	0	0	0	0	0	0	0	0	0	0	0	0.0140449	0	0.0214592	0	0	0	0	0	0	0	0	0	0	0	0	0	0	0	0	0	0	0	0	0	0	0	0	0	0	0	0	0	0	0	0	0	0	0	0	0	0	0	0.0105263	0	0	0	0	0	0	0	0	0	0	0	0	0	0	0	0.0104167	0	0	0	0	0	0	0	0	0.0138889	0	0	0	0.0132743	0	0	0	0	0	0	0	0.012987	0.0357143	0	0	0	0	0	0.0150376
R05G9.5	0	0	0	0	0	0	0	0	0	0	0	0	0	0	0	0.0329761	0	0	0	0	0	0	0	0	0	0	0.012926	0	0	0	0	0	0	0	0	0	0	0	0	0	0	0	0	0	0	0.0221843	0	0	0	0	0	0	0	0	0	0	0	0	0	0	0	0	0	0	0	0	0	0	0	0	0.019802	0.0180879	0	0.0135135	0	0	0	0	0	0	0	0	0	0	0	0	0.0311688	0.0311615	0	0	0	0	0	0	0	0	0	0	0	0	0	0	0	0	0	0	0	0	0	0	0	0	0	0	0	0	0	0	0	0	0	0	0	0	0	0	0	0	0	0	0	0	0	0	0	0	0	0	0	0	0	0	0	0.111111	0
C09B9.1	0	0	0	0	0	0	0	0	0	0	0	0	0	0	0	0	0	0	0	0.0912548	0	0	0	0	0	0	0	0	0.0386207	0	0.0371703	0	0	0	0	0	0	0	0	0.0234009	0	0	0	0	0	0	0	0	0	0	0	0	0	0	0.0523364	0	0	0	0	0	0	0.0350365	0	0	0	0	0	0	0	0	0	0	0	0	0	0	0	0	0	0	0	0	0	0	0	0	0	0	0	0	0	0	0.0151057	0	0	0	0	0	0	0	0	0	0	0	0	0	0	0	0	0	0	0	0	0	0	0	0	0	0	0	0	0	0	0	0	0	0	0	0	0	0	0	0	0	0	0	0	0	0	0	0	0	0	0	0
col-176	0	0.0261845	0	0	0	0.0188644	0	0	0	0	0	0	0	0.0228471	0	0	0	0	0	0	0	0	0	0	0	0	0	0	0	0	0	0	0.0127119	0	0	0	0	0	0	0	0	0	0	0	0	0	0	0	0	0	0.0185185	0	0	0	0	0	0	0.0208333	0	0	0.0128755	0	0	0	0	0	0	0	0	0	0	0	0	0	0	0	0	0	0	0	0	0	0	0	0	0	0	0	0	0	0	0	0	0	0	0	0	0	0	0	0	0	0	0	0	0	0	0	0	0	0	0	0	0	0	0	0	0	0	0	0	0	0	0	0	0	0	0.0114504	0.018018	0	0	0	0.0194805	0	0	0	0	0	0	0	0	0	0	0.111111	0
madf-1	0	0	0	0	0	0	0	0	0	0	0	0.0218094	0	0	0	0.0239077	0	0	0	0	0.0217654	0	0	0	0	0	0	0	0	0	0	0	0	0	0	0	0	0	0	0	0	0	0	0	0	0.0102389	0.0384615	0	0	0	0	0.0160494	0	0.0161616	0	0	0	0	0.0168539	0	0	0	0	0	0	0	0.0147929	0.0121396	0	0.0105263	0	0	0	0.015444	0.013245	0	0	0	0	0	0	0	0	0	0.0119048	0	0	0	0	0	0	0	0	0	0	0	0	0	0	0	0.0157895	0	0	0	0	0	0.0106952	0	0	0	0	0	0	0	0	0	0	0	0	0	0	0	0	0	0	0	0	0	0	0	0	0	0	0	0	0	0	0	0.0119048	0	0	0	0.0111111	0	0
fbxa-105	0	0	0	0	0	0	0	0	0	0	0	0	0	0	0	0.292663	0	0	0	0	0	0	0	0	0	0	0	0	0	0	0	0	0	0	0	0	0	0	0	0	0	0	0	0	0	0	0	0	0	0	0	0	0	0	0	0	0	0	0	0	0	0	0	0	0	0	0	0	0	0	0	0	0	0	0	0	0	0	0	0	0	0	0	0	0	0	0	0	0	0	0	0	0	0	0	0	0	0	0	0	0	0	0	0	0	0	0	0	0	0	0	0	0	0	0	0	0	0	0	0	0	0	0	0	0	0	0	0	0	0	0	0	0	0	0	0	0	0	0	0	0	0	0	0	0
cest-1.2	0.0175393	0.0143392	0	0	0	0	0	0.0118973	0.0168196	0	0	0	0	0.0175747	0	0	0	0	0	0	0.0120919	0	0	0	0	0	0	0	0	0	0	0	0	0	0	0	0	0	0	0	0	0	0	0	0	0	0	0	0.0151286	0	0	0	0	0	0	0	0.0136519	0	0	0	0	0	0	0	0.0173913	0	0	0	0	0	0	0	0	0	0	0	0	0	0	0.0183824	0	0	0	0	0	0	0	0	0	0	0.0131004	0	0	0	0	0	0	0	0	0	0	0	0	0	0	0	0.013369	0	0	0	0	0	0	0	0	0.027027	0	0.0130719	0	0	0	0	0	0.0101351	0	0.0138889	0	0	0	0	0.0101523	0	0	0	0	0	0	0.025974	0	0	0	0	0.0111111	0	0
sup-35	0	0	0	0	0	0	0	0	0	0	0	0	0	0	0	0	0	0	0	0	0	0	0	0	0	0	0	0	0	0	0	0	0	0	0	0	0	0	0	0	0	0	0	0	0	0	0	0	0	0	0	0	0	0	0	0	0.0136519	0	0	0	0	0	0	0	0	0	0	0	0	0	0	0	0	0	0	0	0	0	0	0	0	0	0	0	0	0	0	0	0	0	0	0	0	0	0	0	0.0401606	0	0	0	0	0	0	0	0	0	0	0	0.0135135	0	0	0.0156863	0	0	0	0	0	0	0.027439	0	0	0	0.0194175	0	0	0	0	0	0.018018	0	0.0203046	0	0	0	0	0.0289855	0	0	0.0119048	0	0.0107527	0.0125	0	0	0.0601504
sqv-3	0	0	0	0	0	0	0	0.0137758	0	0	0	0	0	0	0	0	0	0	0	0	0	0	0	0	0	0	0	0	0	0	0	0	0	0	0	0	0	0	0	0	0	0	0	0	0	0	0.0124434	0	0	0	0	0	0	0	0	0	0	0	0	0	0	0	0	0.166667	0	0	0	0.0136571	0	0	0	0	0	0	0	0	0	0	0	0	0	0.0136364	0	0	0	0	0	0	0	0	0	0	0	0	0	0	0	0	0	0	0	0	0	0	0	0	0	0	0	0	0	0	0	0	0	0	0	0	0	0.015015	0	0	0	0	0	0	0	0	0.018018	0	0	0	0	0	0.0265487	0	0.0126582	0	0	0	0	0	0	0	0
C17D12.5	0	0.0130923	0.0168337	0	0	0	0.0197368	0	0	0	0	0	0	0	0	0	0	0	0	0	0	0	0	0	0	0	0	0	0	0.0177215	0	0	0	0	0	0	0	0	0	0	0	0	0	0	0	0	0	0	0	0	0.0185185	0	0	0	0	0	0	0	0	0	0	0	0	0	0	0	0	0	0	0	0	0	0	0	0	0	0	0	0	0	0	0.0204545	0	0	0	0	0	0	0	0	0	0	0	0	0	0	0	0	0	0	0	0	0	0	0	0	0	0	0	0	0	0	0	0	0	0	0	0.0457516	0	0	0	0	0	0	0	0	0	0	0	0	0	0	0	0	0	0	0	0.012987	0	0	0.016129	0	0	0.111111	0
C28C12.12	0	0	0	0	0	0	0.0164474	0.0331872	0	0	0	0	0	0.0158172	0	0	0	0	0	0	0	0	0	0	0	0	0	0	0	0	0	0	0	0	0	0	0	0	0	0	0	0	0	0	0	0	0	0	0	0	0	0	0	0	0	0	0	0	0	0	0.0128755	0	0	0	0	0	0	0	0	0	0	0	0	0	0	0	0	0	0	0	0	0	0	0	0	0	0	0	0	0	0	0	0	0	0	0	0	0	0.0288066	0	0	0	0	0	0	0	0	0.0145278	0	0.0229358	0	0	0	0.0138122	0	0	0	0	0.0121951	0	0	0	0	0	0	0.0104167	0	0	0	0	0	0	0	0	0	0	0	0	0	0	0	0	0	0.111111	0
Y49F6B.2	0	0	0	0	0	0	0	0.0118973	0	0	0	0	0	0.0175747	0	0.0115416	0	0	0.0174709	0	0	0	0	0	0	0	0	0	0	0	0	0	0	0	0	0	0	0	0	0	0	0	0	0	0	0.0119454	0	0	0	0	0	0	0	0	0	0	0	0.0208333	0	0	0	0	0	0	0	0	0	0	0	0.0120301	0	0	0	0	0	0	0	0	0	0	0	0	0	0.0114504	0	0	0	0	0	0	0	0	0.0120846	0	0	0	0	0	0	0	0	0	0	0	0	0	0	0	0	0	0	0	0	0.0138122	0	0	0.0208333	0.0130719	0	0	0	0.0120846	0	0	0	0	0	0	0	0	0	0	0.012987	0	0.0265487	0	0.0126582	0.012987	0	0.0252525	0	0	0	0	0.0150376
rsef-1	0	0	0	0	0	0	0	0	0	0	0	0	0	0	0	0	0	0	0	0	0	0	0	0	0	0	0	0.0501931	0	0	0	0	0	0	0	0	0	0	0	0	0	0	0	0	0	0	0	0	0	0	0	0	0	0	0	0	0	0	0	0	0	0	0	0	0	0	0	0	0	0	0	0	0	0	0	0	0	0	0	0	0	0	0	0	0	0	0	0	0	0	0	0	0	0	0	0	0	0	0	0	0	0	0	0	0	0	0	0	0	0	0	0	0.0106383	0	0	0	0.0104167	0	0.0396341	0	0	0	0	0	0	0	0	0	0	0	0	0	0	0	0	0	0.0759494	0	0	0	0	0	0	0	0.105263
dhs-21	0.0283227	0.0130923	0.0113486	0	0	0.0171999	0	0	0.0326198	0.0146341	0.0235756	0	0	0.0140598	0	0	0	0.0139771	0	0	0	0	0	0	0	0	0	0	0	0	0	0	0	0	0	0	0	0	0	0	0	0	0	0	0	0	0	0	0	0	0	0	0	0	0	0	0	0	0	0	0	0	0	0	0	0	0	0	0	0	0	0.0129199	0	0	0	0	0	0.0206897	0	0	0.0105263	0	0	0	0	0	0	0.0169972	0	0	0	0	0	0	0	0	0	0	0	0	0.0210526	0	0	0	0	0	0	0	0	0	0	0	0	0	0	0	0	0	0	0	0	0	0	0	0	0	0.0150943	0	0	0	0	0	0	0	0	0	0	0.025974	0	0	0	0	0	0	0
C34C12.8	0	0	0.0121052	0	0	0.0131311	0	0.0338134	0	0	0.0111329	0	0	0.0123023	0	0	0.0106809	0	0	0	0	0	0	0	0	0	0	0	0	0	0	0	0	0	0	0	0.0115607	0	0	0	0	0	0.0115163	0	0	0	0	0.0138169	0	0	0	0	0	0	0	0	0.0102389	0	0	0	0	0	0	0	0	0	0	0	0	0	0	0	0	0	0	0	0	0	0	0	0	0	0	0	0	0	0	0	0	0.0136519	0	0	0	0	0	0	0	0	0	0	0.0157895	0	0	0	0	0	0	0	0	0	0	0	0.0106383	0.0138122	0	0	0	0	0.0121951	0	0	0	0	0.0101351	0	0	0	0	0	0.0132743	0	0	0	0	0	0	0.0126582	0	0	0	0.0268817	0	0	0	0.0225564
M28.10	0.0391061	0.0168329	0.0130509	0	0	0.0162752	0	0.0150282	0.0713558	0.0146341	0.0248854	0	0	0.0193322	0	0	0.0106809	0	0	0	0	0	0	0	0	0	0	0	0	0	0	0	0	0	0	0	0	0	0	0	0	0	0	0	0	0	0	0	0	0	0	0	0	0	0	0	0	0	0	0	0	0	0	0	0	0	0	0	0	0	0	0.0103359	0	0	0	0	0	0	0	0	0	0	0	0	0	0	0	0	0	0	0	0	0	0	0	0	0	0	0	0	0	0	0	0	0	0.0151515	0	0	0	0	0	0	0	0	0	0	0	0	0.0121951	0	0	0	0	0	0	0	0	0	0	0	0	0	0	0	0	0	0	0.012987	0	0	0	0	0	0	0
gst-26	0.0329999	0.0149626	0	0	0	0.0201591	0.0230263	0.0156544	0.0530071	0	0.0203012	0	0	0.0158172	0	0	0	0	0	0	0	0	0	0	0	0	0	0	0	0	0	0	0	0	0	0	0	0	0	0	0	0	0	0	0	0	0	0	0	0	0	0	0	0	0	0	0	0	0	0	0	0	0	0	0	0	0	0	0	0	0	0	0	0	0	0	0	0	0	0	0	0	0	0	0	0	0	0	0	0	0	0	0	0	0	0	0	0	0	0	0.0105263	0	0	0.0122951	0	0.010101	0	0	0	0	0	0	0	0	0	0	0	0	0	0	0	0	0	0	0	0	0	0	0	0	0	0	0	0	0	0	0	0.025974	0.0119048	0	0	0.025	0	0	0
C08H9.16	0	0	0	0	0	0	0	0.0219161	0	0	0	0	0	0.0158172	0	0	0	0	0	0	0	0	0	0	0	0	0	0	0	0	0	0	0	0	0	0.0145985	0	0	0	0	0	0	0	0	0.0120482	0	0	0	0	0	0	0	0	0	0	0	0	0.0208333	0	0.011236	0	0.010219	0	0	0	0	0	0	0	0	0	0	0	0	0	0	0	0	0	0.0183824	0.0105263	0	0	0	0	0	0.0103896	0	0	0	0	0	0	0	0	0	0	0	0	0	0.0105263	0	0	0.0102459	0	0	0.013369	0	0.0135135	0	0	0	0.0106383	0	0.0108992	0.0135135	0	0	0	0	0	0	0.0145631	0	0	0	0	0	0	0	0.0101523	0	0	0	0	0	0	0	0.0119048	0.0151515	0	0	0.0111111	0	0
twk-32	0	0	0	0	0	0	0	0	0	0	0	0	0	0	0	0	0	0	0	0	0	0	0	0	0	0	0	0	0	0	0	0	0	0	0	0	0	0	0	0	0	0	0	0	0	0	0	0	0	0	0	0	0	0	0	0	0	0	0	0.0382022	0	0	0	0	0	0	0	0	0	0	0.0148515	0.0361757	0	0	0	0	0	0	0	0	0	0	0	0	0	0	0.142857	0	0	0	0	0	0	0	0	0	0	0	0	0	0	0	0	0	0	0	0	0	0	0	0	0	0	0	0	0	0	0.0261438	0	0	0	0	0	0	0.0331754	0	0	0	0	0	0	0	0	0	0	0	0	0	0	0	0	0	0	0	0
lsd-1	0	0	0	0	0	0	0	0	0	0	0	0	0	0	0	0	0	0	0.0174709	0	0	0	0	0	0	0	0	0	0	0	0	0	0	0.0110599	0	0.0145985	0	0	0	0	0	0	0	0	0	0	0	0	0	0	0	0	0.0146341	0	0	0	0	0	0	0	0	0	0	0	0	0	0	0	0.0209302	0	0	0	0.010989	0	0	0	0	0	0	0	0	0	0	0	0	0	0	0	0	0.0102389	0	0	0.0120846	0	0	0	0	0	0	0	0	0	0.0185567	0.0102459	0	0.010101	0.0160428	0	0	0	0.013289	0	0	0.0110497	0	0	0	0	0	0	0	0	0	0	0	0.0104167	0	0	0	0.0176991	0	0.017094	0	0	0	0	0	0	0	0.0151515	0.0268817	0.0125	0	0	0
taf-7.1	0	0	0	0	0	0	0	0	0	0	0	0	0	0	0	0	0	0	0	0	0	0	0	0	0	0	0	0	0	0	0	0	0	0	0	0	0	0	0.0104822	0	0	0	0	0	0	0	0	0	0	0	0	0	0	0	0	0	0	0.0208333	0	0	0	0	0	0	0.0173913	0	0.0118343	0.016692	0	0	0	0	0	0	0	0	0	0	0	0	0	0	0	0	0	0	0	0	0	0	0	0	0	0	0	0	0	0	0	0	0	0	0	0	0	0.010101	0	0	0	0	0	0	0	0	0	0	0	0	0	0	0	0	0	0.0135135	0	0	0	0.0267176	0	0	0	0	0	0	0	0	0	0	0.0119048	0.040404	0	0	0	0.111111	0
ins-9	0	0	0	0	0	0	0	0	0	0	0	0	0	0	0	0	0	0	0	0	0	0	0	0	0	0	0	0	0	0	0.0371703	0.225035	0	0	0	0	0	0	0	0	0	0	0	0	0	0	0	0	0.0287443	0	0	0	0	0	0	0	0	0	0	0	0	0	0	0	0	0	0	0	0	0	0	0	0	0	0	0	0	0	0	0	0	0	0	0	0	0	0	0	0	0	0	0	0	0	0	0	0	0	0	0	0	0	0	0	0	0	0	0	0	0	0	0	0	0	0	0	0	0	0	0	0	0	0	0	0	0	0	0	0	0	0	0	0	0	0	0	0	0	0	0	0	0	0	0	0
fbxa-79	0	0	0	0	0	0	0	0	0	0	0	0	0	0	0	0.0197857	0	0	0	0.0104563	0	0	0	0	0.0143027	0	0	0	0	0	0	0.0112518	0	0	0	0	0	0	0	0.0109204	0	0.0200334	0.0153551	0	0	0	0	0	0	0	0	0	0	0	0	0	0	0	0	0.0179775	0	0	0	0	0	0	0	0	0.0116279	0	0	0	0	0	0	0.0120482	0	0	0	0	0	0	0	0	0	0.0157068	0	0	0.0184049	0	0	0	0.0151057	0	0	0	0	0	0	0	0	0	0	0	0	0	0.0240642	0	0	0	0	0	0	0	0.0190736	0	0	0	0	0	0	0	0.0145631	0	0	0	0	0	0	0.0176991	0	0	0	0	0	0	0	0	0	0	0	0	0	0	0.0225564
rhy-1	0	0	0	0	0	0	0	0	0	0	0	0	0	0	0	0	0	0	0	0	0	0	0	0	0	0	0	0	0	0	0	0	0	0	0	0	0	0	0	0.0312012	0	0	0	0	0	0	0	0	0.0272315	0	0	0	0	0	0	0	0	0	0	0	0	0	0	0	0	0	0	0	0	0	0	0	0	0	0	0	0	0	0	0	0	0	0	0	0	0	0	0	0	0	0	0	0	0	0	0	0	0	0	0	0	0	0	0	0	0.010101	0	0	0	0	0	0	0	0	0	0	0	0	0	0	0	0	0	0	0	0	0	0	0	0	0	0	0	0	0	0	0	0	0	0	0	0	0	0.222222	0
C02F12.8	0	0	0	0	0	0	0	0	0	0	0	0	0	0	0	0	0	0	0	0	0	0	0	0.0126227	0.011919	0	0	0.0212355	0	0.0101266	0	0	0	0.0119816	0	0	0	0	0	0	0	0.0116861	0	0	0	0.0187713	0	0	0	0	0	0	0	0	0	0	0.0102389	0	0	0	0	0	0	0	0	0	0	0	0.0139535	0	0	0	0.010989	0	0	0	0	0	0	0	0	0	0	0.019084	0	0	0	0	0	0	0	0	0	0.0123457	0	0	0.0120482	0	0	0	0	0	0	0	0	0	0.0106952	0	0	0	0	0	0.0106383	0	0	0.0162162	0.015625	0.0130719	0	0	0	0	0	0.0202703	0	0	0	0	0	0	0	0	0	0.0145631	0	0	0.0126582	0	0	0	0	0	0	0	0
Y32B12B.4	0	0	0.0124834	0	0	0	0	0.0231684	0	0	0	0	0	0	0	0	0	0.0101652	0	0	0	0	0	0	0	0	0	0	0	0	0	0	0	0	0	0	0	0	0	0	0	0	0	0	0	0	0	0	0	0	0.0185185	0	0	0	0	0	0	0.0208333	0.011236	0	0	0	0	0	0	0	0	0	0	0	0	0	0	0	0.0165563	0	0	0.0103448	0	0	0	0	0	0	0	0	0	0	0	0	0	0	0	0	0	0	0	0	0	0.0145278	0	0	0	0	0	0	0.013369	0	0	0	0	0	0	0	0	0	0	0	0	0.0690691	0.0150376	0	0	0.0135135	0	0	0	0	0	0	0	0	0	0	0.0176991	0	0	0.012987	0	0	0	0	0.0111111	0	0
C08F8.9	0.019618	0.0218204	0.0155097	0	0	0.013501	0.0164474	0.0331872	0.0132518	0.0103659	0.0104781	0	0	0.029877	0	0	0	0	0	0	0	0	0	0	0	0	0	0	0	0	0	0.0126582	0	0	0	0	0	0	0	0	0	0	0	0	0	0	0	0	0	0.0110193	0	0	0	0	0.011215	0	0.0136519	0	0	0	0	0	0	0	0	0	0	0	0	0	0	0	0	0	0	0	0	0	0	0	0	0	0	0	0	0	0	0	0	0.0102389	0	0	0	0.0123457	0	0	0	0	0	0	0	0	0	0	0	0	0	0	0	0	0	0	0	0	0	0	0	0	0	0	0	0	0	0	0	0	0	0	0	0	0	0	0	0	0	0	0.0126582	0	0	0	0	0	0	0	0.0225564
nhr-253	0	0	0	0	0	0	0	0	0	0	0	0	0	0	0	0	0	0	0	0.0123574	0	0	0	0	0	0	0	0	0	0	0	0	0	0	0	0	0	0	0	0	0	0	0	0	0	0	0	0	0	0	0	0.0246914	0	0	0	0	0	0	0	0	0	0	0	0.166667	0	0	0.0532544	0	0	0	0	0	0	0	0	0	0	0	0.012966	0	0	0	0	0	0	0	0	0	0	0	0	0	0	0	0	0	0	0	0	0	0	0	0	0.0102459	0	0	0	0	0	0	0	0	0	0	0	0	0	0	0	0	0	0	0	0	0	0	0	0	0	0	0.0101523	0	0	0	0	0	0	0	0	0	0	0	0	0	0
apm-3	0	0	0	0	0	0	0	0	0	0	0	0	0	0	0	0	0.012016	0	0	0	0	0	0	0	0	0	0	0	0	0	0	0	0	0	0	0	0	0	0	0	0	0	0	0	0.0120482	0	0	0	0	0	0.0185185	0	0	0	0	0	0	0	0	0.011236	0	0	0	0	0	0	0	0	0	0	0	0	0.0128205	0	0	0	0	0	0	0	0	0	0.0112613	0	0	0	0.0103896	0.0113314	0	0.0102389	0	0.0145985	0	0.0154321	0.0133843	0	0	0	0	0	0	0	0	0	0	0.010101	0	0.0121065	0.0112613	0	0	0.0156863	0	0	0	0	0	0	0	0	0	0	0.0194175	0	0	0	0	0.0152672	0	0	0	0	0.012987	0	0	0	0	0	0	0.010101	0	0	0	0	0.0300752
F21C10.6	0	0	0	0	0	0	0	0	0	0	0	0	0	0	0	0	0	0	0	0	0	0	0	0	0	0	0	0	0	0	0	0	0	0	0	0	0	0	0	0	0	0	0	0	0	0	0	0	0	0	0.0185185	0	0	0	0	0	0.0853242	0	0	0	0	0	0	0	0	0	0	0	0	0	0	0	0	0	0	0	0	0	0	0	0	0	0	0	0	0	0	0	0	0	0	0	0	0	0	0	0	0	0	0	0	0	0	0	0	0	0	0	0	0	0	0	0	0	0	0	0	0	0	0.186186	0	0	0	0	0	0	0	0	0	0	0	0	0	0	0	0	0	0	0	0	0	0	0	0	0
dylt-1	0	0	0.010592	0	0	0	0	0.0200376	0	0	0	0	0	0.0193322	0	0	0	0	0	0	0	0	0	0	0	0	0	0	0	0	0	0	0	0	0	0	0	0	0	0	0	0	0	0	0	0	0	0	0	0	0	0	0	0	0	0	0	0.0208333	0.0196629	0	0	0	0	0	0	0	0	0.0288316	0	0	0	0	0	0	0.0165563	0.0120482	0	0	0	0	0.0140351	0	0	0	0	0	0	0	0	0.0102389	0	0	0	0	0	0	0	0	0.0164609	0	0	0	0	0	0	0.0151515	0	0	0	0	0	0	0	0	0	0	0.0104167	0	0	0	0	0	0	0	0.014218	0.0104167	0	0	0	0	0	0	0	0	0.0265487	0.0144928	0	0	0	0.010101	0	0	0	0	0
ugt-48	0	0	0	0	0	0	0	0	0	0	0	0	0	0	0.0348786	0	0	0	0.015807	0	0	0	0	0	0	0	0	0	0	0	0	0	0	0	0	0	0	0	0.0272537	0	0	0	0	0	0	0	0	0	0	0	0	0	0	0	0	0	0	0	0	0	0	0	0	0	0	0	0	0	0	0	0	0	0	0	0	0	0	0	0	0	0	0	0	0	0	0	0	0	0	0	0	0	0	0	0	0	0	0	0	0	0.0105263	0	0	0	0	0	0	0	0	0	0	0	0	0.0110497	0	0	0	0	0	0	0	0	0	0.165541	0	0	0	0	0	0	0	0	0	0	0	0	0	0.012987	0.0119048	0	0	0	0	0	0
scrm-6	0	0.0180798	0.0232646	0	0	0.0114666	0.0328947	0.010645	0	0	0	0	0	0.0158172	0	0	0	0	0	0	0.0157195	0	0	0	0	0	0	0	0	0	0	0	0	0	0	0	0	0	0	0	0	0	0	0	0	0	0	0	0	0	0	0	0	0	0	0	0.0170648	0	0	0	0	0	0	0	0	0	0	0	0	0	0	0	0	0	0	0	0.0103806	0	0	0	0	0	0	0	0	0	0	0	0	0	0.0131004	0	0	0	0	0	0	0	0	0	0	0	0	0	0	0.010101	0	0	0	0.0183486	0	0	0	0	0	0	0	0.0130719	0	0	0.0150376	0	0.0194175	0	0	0	0	0	0	0	0.0101523	0	0	0	0	0	0.0126582	0	0	0.010101	0	0.0125	0	0	0
F28H1.5	0	0.0230673	0.0295063	0	0.0115372	0.0159053	0.0296053	0.018159	0	0.0134146	0	0	0	0.0105448	0	0	0	0	0	0	0	0	0	0	0	0.0181406	0	0	0	0	0	0	0	0	0	0	0	0	0	0	0	0	0	0	0	0	0	0	0	0	0	0	0	0	0	0	0	0	0	0	0.0171674	0	0	0	0	0	0	0	0	0	0	0	0	0	0	0	0	0	0	0	0	0	0	0	0	0	0.012987	0	0	0.0136519	0	0	0	0	0	0.019337	0	0	0	0	0.0105263	0	0	0	0	0	0	0	0	0	0	0	0	0	0	0	0.0104167	0.0130719	0	0.012012	0	0	0	0	0	0	0	0	0	0	0	0	0	0	0	0	0	0	0	0	0.0107527	0	0	0	0
cut-4	0	0	0	0	0	0	0	0	0	0	0	0	0	0	0	0.0502885	0	0	0	0	0	0	0	0	0	0	0	0	0	0	0	0	0	0	0	0	0	0	0	0	0	0	0	0	0	0	0	0.0241796	0	0	0	0	0	0	0	0	0	0	0	0	0	0.0218978	0	0.166667	0	0	0	0	0	0	0	0	0	0	0.013245	0	0	0	0	0	0	0	0	0	0	0	0	0	0	0	0	0	0	0	0.0133843	0	0	0	0	0	0	0	0	0	0	0	0	0	0	0	0	0	0	0	0	0	0	0	0	0	0	0	0	0	0	0	0	0	0	0	0	0	0	0	0	0	0	0	0	0	0	0	0	0	0
ceph-41	0	0	0	0	0	0	0	0	0	0	0	0	0	0	0	0	0	0	0	0.0142586	0	0	0	0	0	0	0	0	0	0	0.0335731	0.0140647	0	0	0.0216509	0	0	0	0	0	0	0.0383973	0.0115163	0	0	0	0	0	0.01059	0	0	0	0	0	0	0	0	0	0	0	0	0	0	0	0	0	0	0	0	0	0	0	0	0	0	0	0	0	0	0	0	0.0181818	0	0	0	0	0	0	0	0	0	0	0.0120846	0	0	0	0	0.102649	0	0	0	0	0	0	0	0	0	0.0121065	0	0	0	0	0	0	0	0	0	0	0	0	0	0	0	0	0	0	0	0	0	0	0	0	0	0	0	0	0	0	0	0	0	0	0	0	0
ins-23	0	0	0	0	0	0	0	0	0	0	0	0	0	0	0	0	0	0	0	0	0	0	0	0	0	0	0	0	0	0	0	0	0	0	0.0433018	0	0	0	0	0	0	0	0	0	0	0	0	0	0.0468986	0	0	0	0	0	0	0	0	0	0	0	0	0	0	0	0	0	0	0	0	0	0	0	0	0	0	0	0	0	0	0	0	0.0931818	0	0	0	0	0	0	0	0	0	0	0	0	0	0.0856354	0	0.0198675	0	0	0	0	0	0	0	0	0	0	0	0	0	0	0	0	0	0	0	0	0	0	0	0	0	0	0	0	0	0	0	0	0	0	0	0	0	0	0	0	0	0	0	0	0	0	0
F22B7.3	0	0	0	0	0	0	0	0	0	0	0	0	0	0	0	0	0	0	0.0166389	0	0	0	0	0	0	0	0	0	0	0	0	0	0	0	0	0	0	0	0	0	0	0	0	0	0	0	0	0	0	0	0	0	0	0	0	0	0	0	0	0	0	0	0	0	0	0	0	0	0	0	0	0	0	0	0	0	0	0	0	0	0	0	0	0	0	0	0	0	0	0	0	0	0	0	0	0	0	0	0	0	0	0	0	0	0	0	0	0	0	0	0	0	0	0	0	0	0	0	0.25	0	0	0	0	0	0	0	0	0	0	0	0	0	0	0	0	0	0	0	0	0	0	0	0.0222222	0	0
Y54B9A.1	0	0	0	0	0	0	0	0	0	0	0	0	0	0	0	0	0	0	0	0	0	0	0	0	0	0	0	0	0	0	0	0	0	0	0	0	0	0	0	0	0	0	0	0	0	0	0	0	0	0	0	0	0	0	0	0.0393487	0	0	0	0	0	0	0	0	0.026087	0	0	0	0	0	0	0.0310078	0	0	0	0	0	0	0	0	0	0	0	0	0	0	0	0	0	0	0	0.0194647	0	0	0	0	0	0	0	0	0	0	0	0	0	0	0	0	0	0	0	0	0	0	0	0	0	0	0	0	0	0	0	0	0	0	0	0	0	0	0	0	0	0	0	0	0	0	0	0	0	0	0	0	0.172932
K11H3.2	0.0128622	0.0193267	0.0304521	0	0	0.0153505	0.0197368	0.010645	0	0.0121951	0	0	0	0.0123023	0	0	0	0	0	0	0	0.012966	0	0	0	0	0	0	0	0	0	0	0	0	0	0	0	0	0	0	0	0	0	0	0	0	0	0	0	0	0.0185185	0	0.0146341	0	0	0	0.0204778	0	0	0	0	0	0	0	0	0	0	0	0	0	0	0	0	0	0	0	0	0	0	0.0147059	0	0	0	0	0	0	0	0	0	0	0	0.0121655	0	0	0	0	0	0	0	0	0	0	0	0	0	0.010101	0	0	0	0	0	0	0	0	0	0	0.0104167	0	0	0	0	0	0	0	0	0	0	0	0	0	0	0	0	0	0	0	0.0126582	0	0	0	0	0.0125	0.0166667	0	0
F56H9.8	0	0	0	0	0	0	0	0	0	0	0	0	0	0	0	0	0	0	0	0.119772	0	0	0	0	0	0	0	0	0	0	0.1247	0	0	0	0	0	0	0	0	0.0124805	0	0	0	0	0	0	0	0	0.01059	0	0	0	0	0	0	0	0	0	0	0	0	0	0	0	0	0	0	0	0	0	0	0	0	0	0	0	0	0	0	0	0	0	0	0	0	0	0	0	0	0	0	0	0	0	0	0	0	0	0	0	0	0	0	0.0102459	0	0	0	0	0	0	0	0	0	0	0	0	0	0	0	0	0	0	0	0	0	0	0	0	0	0	0	0	0	0	0	0	0	0	0	0	0.0107527	0	0	0	0
msrp-4	0	0.0187032	0.0355589	0	0	0.0151655	0.0131579	0.010645	0	0.0115854	0	0	0	0.0105448	0	0	0	0.0165184	0	0	0	0	0	0	0	0.0136054	0	0	0	0	0	0	0	0	0	0	0	0	0	0	0	0	0	0	0	0	0	0.0138169	0	0	0	0	0	0	0	0	0.0170648	0	0	0	0	0	0	0	0	0	0	0	0	0	0	0	0	0	0	0	0	0	0	0	0	0	0	0	0	0	0	0	0	0	0	0.0121655	0	0	0	0	0	0	0	0	0	0	0	0	0	0	0	0	0	0	0	0	0	0	0.013624	0	0.015625	0.0196078	0	0	0	0	0	0	0	0	0	0	0	0	0.0152284	0	0	0	0	0	0	0	0.0357143	0	0	0	0	0	0
T21E8.7	0	0	0	0	0	0	0	0	0	0	0	0	0	0	0	0	0	0	0	0	0	0	0	0	0	0	0	0	0	0	0	0	0	0	0	0	0	0	0	0	0	0	0	0	0	0	0	0	0	0	0	0	0	0	0	0	0	0	0	0	0	0.10365	0	0	0	0	0	0	0	0	0	0	0	0	0	0	0	0	0	0	0	0	0	0	0	0.0942408	0	0	0	0	0	0	0	0	0	0	0	0	0	0	0	0	0	0	0	0	0	0	0	0	0	0	0	0	0	0	0	0	0.0152439	0	0	0	0	0	0	0	0	0	0	0	0	0	0	0	0	0	0	0	0	0	0	0	0	0	0.075188
arx-7	0	0.0143392	0.0124834	0	0	0	0.0427632	0.0262993	0	0	0	0	0	0.0175747	0	0	0	0	0	0	0	0	0	0.0154278	0	0	0	0	0	0	0	0	0.0127119	0.0119816	0	0	0	0	0	0	0	0	0	0	0	0	0	0	0	0	0.037037	0	0	0	0	0	0	0	0	0	0.0214592	0	0	0	0	0	0	0	0	0	0	0	0	0	0	0.0160643	0	0	0	0.0110294	0	0	0	0	0	0	0	0	0	0	0	0.0145985	0	0	0	0	0	0	0	0	0	0	0	0	0	0	0	0	0	0	0	0	0	0	0	0	0	0	0	0	0.0150376	0	0	0	0	0	0	0	0	0	0	0	0.0194805	0	0	0	0	0	0	0	0	0	0	0	0
C11E4.7	0	0	0	0	0	0	0	0	0	0	0.0189915	0	0	0	0	0	0	0	0	0	0	0	0	0	0	0	0	0	0	0	0	0	0	0	0	0	0	0	0	0	0	0	0	0	0	0	0	0	0	0	0	0	0	0	0	0.0149254	0	0	0.0140449	0	0	0	0	0	0	0	0	0	0	0	0	0	0	0	0	0	0.0103806	0	0	0.0147059	0.0140351	0	0	0	0	0	0	0.01983	0	0	0	0	0	0	0	0	0	0	0	0	0	0	0	0	0	0	0	0	0	0	0	0	0	0	0	0	0	0	0	0	0	0	0.0145631	0	0	0	0	0	0	0	0	0	0.11039	0	0	0	0.0189873	0.012987	0.0119048	0	0	0.0125	0	0	0
F36D3.1	0	0	0	0	0	0	0	0	0	0	0	0	0	0	0.011479	0	0	0	0	0	0	0	0	0	0	0	0	0.0135135	0	0	0	0	0	0.0147465	0	0	0	0	0.0125786	0	0.0116525	0	0	0	0	0	0	0	0	0	0	0	0	0	0	0.0122117	0	0.0208333	0	0	0	0	0	0	0.0173913	0.0111821	0.010355	0	0	0	0	0	0.018315	0.015444	0	0	0	0	0	0	0	0	0	0	0	0	0	0	0	0	0	0	0	0	0	0	0	0	0	0	0	0	0.0103093	0	0	0	0	0	0.0112613	0	0	0	0	0.0110497	0	0.0108108	0.015625	0	0	0	0	0	0	0	0	0	0	0	0	0	0	0	0.012987	0	0	0.0193237	0	0	0.0119048	0.0151515	0	0	0	0	0
F37A8.2	0.0122126	0.0224439	0.0283715	0	0	0.0109118	0.0263158	0	0	0.0164634	0	0	0	0	0	0	0	0.0127065	0	0	0	0	0	0	0	0	0	0	0	0	0	0	0	0	0	0	0.0115607	0	0	0	0	0	0	0	0	0	0	0	0	0	0	0	0	0	0	0	0	0	0	0	0	0	0	0	0	0	0	0	0	0	0	0.0103359	0	0	0	0.0200803	0	0	0	0	0	0	0	0	0	0	0.0181818	0	0	0	0	0	0	0	0	0	0	0	0	0	0	0	0	0	0	0.030303	0	0	0	0	0	0	0.0106383	0	0	0	0	0.0130719	0	0	0	0	0	0	0	0	0	0	0	0	0	0	0	0	0	0	0.0189873	0.012987	0	0	0	0.0125	0	0	0
K01A12.4	0	0	0	0	0	0	0	0	0	0	0	0	0	0	0	0	0	0	0	0	0	0	0	0	0	0	0	0	0	0	0	0	0	0	0.0622463	0	0	0	0	0	0	0	0	0	0	0	0	0.0172712	0	0	0	0	0	0	0	0	0	0	0	0	0	0	0	0	0	0	0	0	0	0	0	0	0	0	0	0	0	0	0	0	0	0.109091	0	0	0	0	0	0	0	0	0	0	0	0	0	0.0994475	0	0	0	0	0	0	0	0	0	0	0	0	0	0	0	0	0	0	0	0	0	0	0	0	0	0	0	0	0	0	0	0	0	0	0	0	0	0	0	0	0	0	0	0	0	0	0	0	0
sre-29	0	0	0	0	0	0	0	0	0	0	0	0	0	0	0	0	0	0	0	0.0731939	0	0	0	0	0	0	0	0	0	0	0.08753	0	0	0	0	0	0	0	0	0	0	0	0	0	0	0	0	0	0	0	0	0	0	0	0	0	0	0	0	0	0	0.127007	0	0	0	0	0	0	0	0	0	0	0	0	0	0	0	0	0	0	0	0	0	0	0	0	0	0	0	0	0	0	0	0	0	0	0	0	0	0	0	0	0	0	0	0	0	0	0	0	0	0	0	0	0	0	0	0	0	0	0	0	0	0	0	0	0	0	0	0	0	0	0	0	0	0	0	0	0	0	0	0	0	0	0
F35C11.4	0	0	0	0	0	0	0	0	0	0	0	0	0	0	0	0	0	0	0	0.026616	0	0	0	0	0	0	0	0	0.0206897	0	0.028777	0.021097	0	0	0	0	0	0	0	0	0	0	0.0211132	0	0	0	0	0	0.0121029	0	0	0	0	0	0.0149533	0.0122117	0	0	0	0	0	0.020438	0	0	0	0	0	0	0	0	0	0	0	0	0	0	0	0	0	0	0	0.0204545	0	0	0	0.0226876	0	0	0	0	0	0	0	0	0	0.0165746	0	0	0	0	0	0	0	0	0	0	0	0	0	0	0	0	0	0	0	0	0	0	0.0152439	0	0	0	0.0145631	0	0	0	0	0	0	0	0	0	0	0	0	0	0	0	0	0.020202	0	0	0	0	0
pals-24	0.0266338	0	0	0	0	0.0207139	0.0230263	0.0237946	0.0336391	0.0146341	0.0150622	0	0	0	0	0	0	0	0	0	0	0	0	0	0	0	0	0	0	0	0	0	0.0141243	0	0	0	0	0	0	0	0	0	0	0	0	0	0	0	0	0	0	0	0	0	0	0	0	0	0	0	0	0	0	0	0	0	0	0	0	0	0.0123762	0	0	0	0	0	0	0	0	0	0	0	0.0112613	0	0	0	0	0	0	0	0	0	0	0	0	0	0	0	0	0	0	0	0	0	0	0.030303	0	0	0	0	0	0	0	0	0	0	0.0104167	0	0	0	0	0	0	0	0	0	0	0	0	0	0	0	0.038961	0	0	0	0.0126582	0	0	0	0	0	0	0	0
Y49F6B.9	0	0	0	0	0	0	0	0.0112711	0	0	0	0	0.0331179	0	0	0	0	0	0	0	0	0	0	0	0	0	0	0	0	0	0	0	0	0.0331797	0	0	0	0	0	0	0	0	0	0	0	0	0	0	0	0	0	0	0	0	0	0	0	0	0	0	0	0	0	0	0	0	0	0	0	0	0	0	0.173993	0	0	0	0	0	0	0	0	0	0	0.0152672	0	0	0	0	0	0	0	0	0	0	0	0	0	0	0	0	0	0	0	0	0	0.010101	0	0	0	0	0	0	0.0106383	0	0	0	0	0	0	0	0	0	0	0	0	0	0	0	0	0	0	0	0	0	0	0	0	0	0	0	0	0	0	0	0
F07A11.1	0	0	0	0	0	0	0	0	0	0	0	0	0	0	0	0	0	0	0	0	0.13422	0	0	0	0	0	0	0	0	0	0	0	0	0	0	0	0	0	0	0	0	0	0	0	0	0	0	0	0	0	0	0.0296296	0	0	0	0	0	0	0	0	0	0	0	0	0	0	0	0	0	0	0	0	0	0	0	0	0	0	0	0	0	0	0	0	0	0	0	0	0	0	0	0	0	0	0	0	0	0	0	0	0	0	0	0	0	0	0	0	0	0	0	0	0	0	0	0	0	0	0	0	0	0	0	0	0	0	0	0	0	0	0	0	0	0	0	0	0	0	0	0	0.123656	0	0	0	0
Y102A11A.3	0.0220865	0.0137157	0.0139966	0	0	0.01683	0.0131579	0.0137758	0.0229358	0.0121951	0	0	0	0.0158172	0	0	0	0.0114358	0	0	0	0	0	0	0	0	0	0	0	0	0	0	0.0155367	0	0	0	0	0	0	0	0	0	0	0	0	0	0	0	0	0	0	0	0	0	0	0	0	0	0	0	0	0	0	0	0.0173913	0	0	0	0	0	0	0	0	0	0	0	0.0138408	0	0	0	0	0	0	0	0.0119048	0	0	0	0	0	0	0	0	0	0	0	0	0	0	0	0	0	0	0	0	0	0	0	0	0	0	0	0	0	0.0108992	0	0.0104167	0	0	0	0	0	0.0145631	0	0	0	0	0	0	0.0176991	0	0	0	0	0	0	0.0189873	0	0	0	0	0	0	0	0
C02H6.3	0	0	0	0	0	0	0	0	0	0	0	0	0	0	0	0	0	0	0	0.106464	0	0	0	0	0	0	0	0	0	0	0.0863309	0	0	0	0	0	0	0	0	0.0452418	0	0	0	0	0	0	0	0	0	0	0	0	0	0	0	0	0	0	0	0	0	0.0277372	0	0	0	0	0	0	0	0	0	0	0	0	0	0	0	0	0	0	0	0	0	0	0	0	0	0	0	0	0	0	0.021148	0	0	0	0	0	0	0	0	0	0	0	0	0	0	0	0	0	0	0	0	0	0	0	0	0	0	0	0	0	0	0	0	0	0	0	0	0	0	0	0	0	0	0	0	0	0	0	0	0	0	0	0
thoc-7	0.0137716	0.0118454	0.0215623	0	0	0	0	0.0300564	0.0132518	0.0146341	0	0	0	0.0210896	0	0	0	0	0.0124792	0.0114068	0	0	0	0	0	0	0	0	0	0	0	0	0	0	0	0	0	0	0	0	0	0	0	0	0	0	0	0	0	0	0	0	0	0	0	0	0.0136519	0	0	0	0	0	0	0	0.0173913	0	0	0	0	0	0	0	0	0	0	0	0	0	0	0	0	0	0	0	0	0	0	0	0	0	0	0	0	0	0	0	0	0	0	0	0.0105263	0	0	0	0	0	0	0	0	0.0137615	0	0	0	0	0	0	0	0	0.0182927	0	0	0	0	0	0	0	0	0	0	0	0	0	0	0	0	0.0144928	0	0.012987	0.0357143	0	0	0	0	0	0
ttr-10	0	0.0112219	0	0	0	0	0	0	0	0	0.0144073	0	0	0	0	0	0	0	0	0	0	0	0	0	0	0	0	0	0	0	0	0	0	0	0	0.0121655	0	0	0	0	0	0	0	0	0	0	0	0	0	0	0	0	0	0	0	0	0.0102389	0	0	0	0	0	0	0	0	0	0	0	0	0	0	0	0	0	0	0	0	0	0	0	0	0	0	0	0	0.052356	0	0	0.0122699	0	0	0	0	0	0	0.0303867	0	0	0	0	0	0	0	0	0	0.010101	0	0	0	0	0	0	0	0	0.108992	0	0	0	0.0121951	0	0	0	0	0	0	0	0	0	0	0	0	0	0	0	0	0	0	0	0	0	0	0.0125	0	0	0
ltd-1	0	0	0	0	0	0	0	0	0	0	0	0	0	0	0	0	0	0	0.0116473	0	0	0	0	0	0	0	0	0	0	0	0	0	0.0607345	0	0	0	0	0	0	0	0	0	0	0	0	0	0	0	0	0	0	0	0	0	0	0	0	0	0	0	0	0	0.0105485	0	0	0	0	0	0	0	0.0123762	0	0	0	0	0	0	0	0	0	0	0	0	0	0	0	0	0	0	0	0.0349345	0	0	0	0	0	0	0	0	0	0	0	0	0	0	0	0	0	0	0	0	0	0	0	0	0	0	0	0.0152439	0	0	0	0	0	0	0	0	0	0.027027	0	0.0203046	0.0940171	0	0	0	0	0	0	0	0	0	0	0	0	0
T07A9.15	0.0133818	0.0143392	0.0130509	0	0	0	0	0.0237946	0.0142712	0	0.0117878	0	0	0	0	0	0	0	0	0	0	0	0	0	0	0	0	0	0	0	0	0	0	0	0	0	0	0	0	0	0	0	0	0	0	0	0	0	0	0	0	0	0	0	0	0	0	0	0	0	0.0171674	0	0	0	0	0	0	0	0	0	0	0	0	0	0	0	0	0	0	0	0	0	0	0	0	0	0	0	0	0	0	0	0	0	0	0	0	0	0	0	0.0157895	0	0	0.0143443	0	0	0	0	0	0	0	0	0	0	0	0	0	0	0.0152439	0	0	0	0	0	0	0	0	0	0	0	0.0203046	0	0	0	0	0	0.0126582	0.012987	0.0238095	0.010101	0.016129	0	0	0	0.037594
mre-11	0	0	0.0170229	0	0	0	0.0197368	0.0500939	0	0	0	0	0	0	0	0	0	0	0	0	0	0	0	0	0	0	0	0	0	0	0	0	0	0	0	0	0	0	0	0	0	0	0	0	0	0	0	0	0	0.0110193	0	0	0	0	0	0	0	0	0	0	0.0171674	0	0	0	0	0.0111821	0	0	0	0	0	0	0	0	0	0	0	0.0137931	0	0	0.0140351	0	0	0.0152672	0.015873	0	0	0	0	0	0.0131004	0	0	0	0	0	0	0	0	0	0	0	0	0	0	0.0252525	0	0	0	0	0	0	0	0	0	0	0	0	0.0213415	0	0	0	0	0	0	0	0	0	0	0	0	0	0	0	0	0	0.0189873	0	0	0	0	0	0	0	0.0225564
Y18D10A.23	0	0	0	0	0	0	0.0263158	0	0	0	0	0	0	0	0	0	0	0	0	0	0	0	0	0	0	0	0	0	0	0	0	0	0	0	0	0	0	0	0	0	0	0	0	0	0	0	0	0	0	0	0.0185185	0	0	0	0	0	0	0	0	0	0	0	0	0	0	0	0	0	0	0.0947368	0	0	0	0	0	0	0	0.0172414	0	0	0	0	0	0	0	0	0	0	0	0.0136519	0	0	0	0	0	0	0	0	0	0	0	0	0	0	0	0	0	0	0	0	0	0	0	0	0	0	0	0	0.0304878	0	0	0	0	0	0	0	0	0	0	0	0	0	0	0	0	0	0.0253165	0	0	0	0	0	0	0	0.0601504
col-145	0	0.026808	0	0	0	0.0255225	0	0	0	0	0.0124427	0	0	0.0228471	0	0	0.0106809	0	0	0	0	0	0	0	0	0	0	0	0	0	0	0	0	0	0	0	0	0	0	0	0	0	0	0	0	0	0	0	0	0	0	0	0.0195122	0	0	0	0	0	0	0	0	0	0	0	0	0	0	0	0	0	0	0	0	0	0	0	0.0138408	0	0	0	0	0	0	0	0	0	0	0	0	0	0	0	0	0	0	0	0	0	0	0	0	0	0	0	0.0127119	0	0	0	0	0	0	0	0	0	0	0	0	0.0196078	0	0	0	0	0	0	0	0	0.0113208	0	0	0	0	0	0	0	0	0	0	0	0	0	0	0	0	0.111111	0
ctsa-3.1	0.0249448	0.0187032	0.0113486	0	0	0.0147956	0	0.0219161	0.038736	0	0.0170269	0	0	0.0123023	0	0	0.0106809	0	0	0	0	0	0	0	0	0	0	0	0	0	0	0	0	0	0	0.0121655	0	0	0	0	0	0	0	0	0	0	0	0	0	0	0.0185185	0	0	0	0	0	0	0	0	0	0	0	0.0105485	0	0	0	0	0	0	0	0	0	0	0	0	0	0	0	0	0	0	0	0	0	0	0	0	0	0	0	0	0	0	0	0	0	0	0	0.0123457	0	0	0	0	0.0102459	0	0	0	0	0	0	0	0	0	0	0	0	0	0	0	0	0	0	0	0	0	0	0	0	0	0	0	0	0	0.0145631	0	0	0.0126582	0.012987	0.0119048	0	0	0	0	0	0
F53G12.9	0	0	0	0	0	0	0	0	0	0	0	0	0	0	0	0	0	0	0	0	0	0	0	0	0	0	0	0	0	0	0	0	0	0	0	0	0	0	0	0	0	0	0	0	0	0	0	0	0	0	0	0	0	0	0	0	0	0	0	0	0	0	0	0	0	0	0	0	0	0	0	0	0	0	0	0	0	0	0	0	0	0	0	0	0	0	0	0	0	0	0	0	0	0	0	0	0	0	0	0	0	0	0	0	0	0	0	0	0	0	0	0	0.271277	0	0	0	0	0	0	0	0	0	0	0	0	0	0	0	0	0	0	0	0	0	0	0	0	0	0	0	0	0	0	0	0.0150376
lgc-22	0	0	0	0	0	0	0	0.0118973	0	0	0.0248854	0	0	0	0	0	0.0320427	0	0	0	0	0	0	0	0	0	0	0	0	0	0	0	0	0.0285714	0	0.0583942	0	0	0	0	0	0	0	0	0	0	0	0	0	0	0.0185185	0	0	0	0	0	0	0	0.0196629	0	0	0	0	0	0	0	0	0	0	0	0	0	0	0	0	0	0.0207612	0	0	0	0	0	0	0	0	0	0	0	0	0	0	0	0	0	0	0	0	0	0	0	0	0	0	0	0	0	0	0	0	0	0	0	0.0106383	0	0.013624	0	0	0	0	0	0.0150376	0	0	0	0	0	0	0	0	0	0	0	0.0194805	0	0	0	0	0	0	0	0	0.0125	0	0	0
Y39A1A.2	0	0.0118454	0.0208057	0	0	0	0.0296053	0.0125235	0	0	0	0	0	0.0123023	0	0	0	0	0	0.0104563	0	0	0	0	0	0	0	0	0.0110345	0	0	0	0	0	0	0	0	0	0	0.0109204	0	0	0	0	0	0	0	0	0	0	0.0185185	0	0	0	0.011215	0	0	0	0	0	0	0	0	0	0	0	0	0	0	0	0	0	0	0	0	0	0	0	0	0	0	0	0	0.0114504	0	0	0	0	0	0	0	0	0	0	0	0.0110497	0	0.0198675	0.0123457	0	0.0210526	0	0	0	0	0	0	0	0	0	0	0	0	0	0	0	0.015625	0	0	0	0	0	0	0	0	0.0138889	0	0	0	0	0	0	0	0	0	0	0.0189873	0	0	0	0	0.0125	0	0	0
srg-6	0	0	0	0	0	0	0	0	0	0	0	0	0	0	0	0	0	0	0	0	0	0	0	0	0.272944	0	0	0	0	0	0	0	0	0	0	0	0	0	0	0	0	0	0	0	0	0	0	0	0	0	0	0	0	0	0	0	0	0	0	0	0	0	0	0	0	0	0	0	0	0	0	0	0	0	0	0	0	0	0	0	0	0	0	0	0	0	0	0	0	0	0	0	0	0	0	0	0	0	0	0	0	0	0	0	0	0	0	0	0	0	0	0	0	0	0	0	0	0	0	0	0	0	0	0	0	0	0	0	0	0	0	0	0	0	0	0	0	0.012987	0	0	0	0	0	0	0
sra-11	0	0	0	0	0	0	0	0	0	0	0	0	0	0	0	0	0	0	0	0	0	0	0	0	0	0	0	0	0	0	0	0	0	0	0	0	0	0	0	0	0	0	0	0	0	0	0	0	0	0	0.148148	0	0	0	0	0	0	0	0	0	0	0	0	0	0	0	0	0	0	0	0	0.0103359	0	0	0	0	0	0.0137931	0	0	0	0	0	0	0	0	0	0.0254958	0	0	0	0	0	0	0	0	0	0	0	0	0	0	0	0	0.0127119	0	0	0	0	0	0	0	0	0	0	0	0	0	0	0	0	0	0	0	0	0	0	0	0	0.0752212	0	0	0	0	0	0	0	0	0	0	0	0	0	0	0
F08G12.3	0	0	0	0	0	0	0	0	0	0	0	0	0	0	0.013245	0.0206101	0	0	0	0	0	0	0	0	0.0131108	0	0	0	0	0	0	0.068917	0	0.0147465	0	0	0	0	0.0136268	0	0	0	0	0	0	0	0	0	0	0	0	0	0.0146341	0	0	0	0	0	0	0	0	0.0145985	0	0	0	0	0	0	0.0139535	0	0	0	0	0	0	0	0	0	0	0	0	0	0	0	0	0.0122164	0	0	0	0	0	0	0.021148	0	0	0	0	0	0	0	0	0	0	0	0	0	0	0	0	0	0	0	0.0106383	0	0	0	0	0	0	0	0	0.0120846	0.0145631	0	0	0	0	0	0	0	0	0	0	0	0	0	0	0	0	0	0	0.0125	0	0	0.0150376
mks-2	0	0	0	0	0	0	0	0	0	0	0	0	0.0121163	0	0.0203091	0	0	0	0	0.0323194	0	0	0	0	0.0131108	0	0	0	0.0137931	0	0.0119904	0	0	0.0119816	0	0	0	0	0.0146751	0	0	0.015025	0	0	0.0208105	0	0	0	0	0	0.0185185	0	0	0	0.011215	0	0	0	0	0	0	0.0364964	0	0	0	0	0	0	0	0	0	0	0	0	0	0	0	0	0	0	0	0	0	0	0	0.0122164	0	0	0	0	0	0	0.021148	0	0	0	0	0.0198675	0	0	0	0	0	0	0	0	0	0	0	0	0	0	0	0	0	0	0	0	0	0	0	0	0	0	0	0	0	0	0	0	0	0	0	0	0	0	0	0	0	0	0	0	0	0	0
gcy-27	0	0	0	0	0	0	0	0	0	0	0	0	0	0	0	0	0	0	0	0	0	0	0	0	0.0476758	0	0	0	0	0	0.147482	0.0618847	0	0	0	0	0	0	0	0	0	0	0	0	0	0	0	0	0	0	0	0	0	0	0	0.0284939	0	0	0	0	0	0	0	0	0	0	0	0	0	0	0	0	0	0	0	0	0	0	0	0	0	0	0	0	0	0	0	0	0	0	0	0	0	0	0	0	0	0	0	0	0	0	0	0	0	0	0	0	0	0	0	0	0	0	0	0	0	0	0	0	0	0	0	0	0	0	0	0	0	0	0	0	0	0	0	0	0	0	0	0	0	0	0	0	0
M03B6.1	0	0	0	0	0	0	0	0	0	0	0	0	0	0	0	0	0	0	0	0.0712928	0	0	0	0	0.0131108	0	0	0	0	0	0	0	0	0	0.0270636	0	0	0	0	0.0124805	0	0	0	0	0	0.0119454	0	0.0345423	0	0	0	0	0	0	0	0	0	0	0	0	0	0	0	0	0	0	0	0	0	0	0	0	0	0	0	0	0	0.0275862	0	0	0	0	0	0	0	0	0	0	0	0	0	0	0	0	0	0	0	0	0	0	0	0.030303	0	0	0	0	0	0	0	0	0	0	0	0	0	0	0	0.0196078	0	0	0.037594	0	0	0	0	0	0	0	0	0	0	0	0	0	0	0	0	0	0	0	0	0	0	0	0
raga-1	0.0187086	0	0.0136183	0	0	0.0155354	0	0.028804	0.0127421	0.0121951	0.0124427	0	0	0.0158172	0	0	0	0	0	0	0	0	0	0	0	0.0136054	0	0	0	0	0	0	0	0	0	0.0121655	0	0	0	0	0	0	0	0	0	0	0	0	0	0	0	0	0	0	0	0	0	0.0208333	0	0	0	0	0	0	0	0	0	0	0	0	0	0	0	0	0	0	0	0	0	0	0	0	0	0	0	0	0	0	0	0.0102389	0	0	0	0	0	0	0	0	0	0	0	0.017316	0	0	0	0	0	0	0	0	0.0199336	0	0	0	0	0	0	0.0130719	0	0.012012	0	0	0	0	0	0	0	0	0	0	0	0	0	0	0	0	0.0126582	0.012987	0	0	0.0107527	0	0	0	0
oct-1	0	0	0	0	0	0	0	0	0	0	0	0	0	0	0	0	0	0	0	0	0	0	0	0	0	0	0	0	0	0	0	0	0	0	0	0	0	0	0	0	0	0	0	0	0	0	0	0	0	0	0.0185185	0	0	0	0	0	0	0	0	0	0	0	0	0	0	0	0	0	0	0	0	0	0	0	0	0	0	0	0	0	0	0	0	0	0	0	0	0	0	0	0	0	0	0.256173	0	0	0	0	0	0	0.0105263	0	0	0	0	0	0	0	0	0	0	0	0	0	0	0	0	0	0	0	0	0	0	0	0	0	0	0	0	0	0	0	0	0	0	0	0	0	0	0	0	0	0	0	0
idhg-2	0.0113031	0.0149626	0.0189143	0	0	0.0146107	0.0263158	0.0100188	0	0.0115854	0.0464964	0	0	0.0123023	0	0	0	0.0152478	0	0	0	0	0	0	0	0	0	0	0.0124138	0	0	0	0	0	0	0	0	0	0	0	0	0	0	0	0	0	0	0	0	0	0	0	0.0195122	0	0	0	0	0	0.0140449	0	0	0	0	0	0	0	0	0	0	0	0	0	0	0	0	0	0	0	0	0	0	0	0	0	0	0	0	0	0	0	0	0	0	0	0	0	0	0	0	0	0	0	0	0	0	0.020202	0	0	0	0	0	0	0	0	0	0	0	0.0130719	0	0	0	0	0	0	0	0	0	0.0114504	0	0	0	0	0	0	0	0	0.0126582	0	0	0	0	0	0	0	0
E02C12.8	0.0263739	0.0149626	0.0147532	0	0	0.0175698	0.0197368	0	0.0468909	0.0170732	0.0183366	0	0	0.0175747	0	0	0	0	0	0	0	0	0	0	0	0	0	0	0	0	0	0	0	0	0	0	0	0	0	0	0	0	0	0	0	0	0	0	0	0	0	0	0.0146341	0	0	0	0	0	0	0	0.0128755	0	0	0	0	0	0	0	0	0	0	0	0	0	0	0	0	0	0	0	0	0	0	0	0	0	0	0	0	0	0	0	0	0	0	0	0	0	0	0	0	0	0	0	0	0	0	0	0	0	0	0	0	0	0	0	0	0	0.0152439	0	0	0	0	0.0135135	0	0	0	0	0	0	0	0	0	0	0	0	0	0.012987	0	0	0	0	0	0	0.0225564
tsfm-1	0.0133818	0.0187032	0.0122943	0	0	0.0151655	0	0.0275517	0	0	0.0124427	0	0	0.0210896	0	0	0	0	0	0	0	0	0	0	0	0	0	0	0	0	0	0	0	0	0	0	0	0	0	0	0.0116525	0	0	0	0	0	0	0	0	0.0110193	0	0	0	0	0.011215	0	0	0	0.011236	0	0	0	0	0	0	0	0	0	0	0	0	0	0	0	0	0	0	0	0	0	0	0	0	0	0	0	0	0	0	0	0	0	0	0	0	0.0110497	0	0	0.0164609	0	0	0	0	0	0	0	0	0	0	0	0.0166113	0	0.0159574	0	0	0	0	0	0	0	0	0	0	0	0	0	0.0150943	0	0	0	0	0	0	0	0	0	0	0	0	0	0.0107527	0	0.0333333	0	0
H34I24.1	0	0.0261845	0.0276149	0	0	0.0122064	0.0131579	0.0112711	0	0.0152439	0	0	0	0.0228471	0	0	0.0200267	0.0177891	0	0	0	0	0	0	0	0	0	0	0	0	0	0	0	0	0	0	0	0	0	0	0	0	0	0	0	0	0	0	0	0	0	0	0	0	0	0	0.0102389	0	0	0	0.0171674	0	0	0	0	0	0	0	0	0	0	0	0	0	0	0	0.0103806	0	0	0	0	0	0	0	0	0	0	0	0	0	0	0	0.021148	0	0	0	0	0	0	0	0	0	0	0	0.0169492	0.010101	0	0	0	0	0	0	0.0106383	0	0	0	0	0	0	0	0	0	0	0.0101351	0	0	0	0	0	0	0	0	0	0	0	0	0	0	0.0119048	0	0	0	0	0	0
R07E5.6	0.0137716	0.0205736	0.0408549	0	0	0.0164601	0.0230263	0.0200376	0	0.0189024	0.0124427	0	0	0.0158172	0	0	0	0	0	0	0	0	0	0	0	0	0	0	0	0	0	0	0	0	0	0	0	0.0125786	0	0	0	0	0	0	0	0	0	0	0	0	0	0	0	0	0	0	0	0	0.011236	0	0	0	0	0	0	0	0	0	0	0	0.0123762	0	0	0	0	0	0	0	0	0	0	0	0	0	0	0	0	0	0	0	0	0	0	0	0	0	0	0	0	0	0	0	0	0	0	0	0	0	0	0	0	0	0	0	0	0	0	0	0	0	0	0.0120846	0	0	0	0.0104167	0	0	0	0	0	0	0	0	0	0	0.0443038	0	0	0	0	0	0	0	0
arc-1	0	0	0	0	0	0	0	0	0	0	0	0	0	0	0	0.0189613	0	0	0	0	0	0	0	0	0	0	0	0	0	0.0126582	0	0	0	0	0	0	0	0	0	0	0	0	0	0	0	0	0	0	0	0	0.0185185	0	0	0	0	0.0189959	0	0	0	0	0.0214592	0	0.0105485	0	0.0173913	0	0	0	0	0	0	0	0	0	0	0	0	0	0	0	0	0.0113636	0	0	0	0	0.0103896	0	0	0	0	0	0	0	0	0	0	0	0	0	0	0	0	0	0	0	0	0	0	0	0	0	0	0.0110497	0.0108992	0.0108108	0	0	0	0	0	0	0	0.0135135	0	0.0104167	0	0.019084	0.018018	0	0	0	0.012987	0	0	0	0.0126582	0	0	0.010101	0	0	0	0	0.0150376
egg-1	0	0.0187032	0.0121052	0	0	0.0120215	0.0230263	0.134001	0	0	0	0	0	0.0123023	0	0	0	0	0	0	0	0	0	0	0	0	0	0	0	0	0	0	0	0	0	0	0	0	0	0	0	0	0	0	0	0	0	0	0	0	0	0	0	0	0	0	0	0	0	0	0.0128755	0	0	0	0	0	0	0	0	0	0	0	0	0	0	0	0	0	0	0	0	0	0	0	0	0	0	0	0	0	0	0	0	0	0	0	0	0	0	0	0	0	0	0	0	0	0	0	0	0	0	0	0	0	0	0	0	0	0	0	0	0	0	0	0	0	0	0	0	0	0.0101523	0	0	0	0	0	0.0126582	0	0.0119048	0	0	0.025	0	0	0
eif-3.H	0	0	0	0	0	0	0	0.025047	0	0	0	0	0	0	0	0	0	0	0	0	0	0	0	0	0	0	0	0	0	0	0	0	0	0	0	0	0	0	0	0	0	0	0	0	0	0	0	0	0	0	0	0	0	0	0	0	0	0	0.011236	0	0	0	0	0	0	0	0	0	0	0	0	0	0	0	0	0	0	0	0	0	0	0	0	0.0114504	0	0	0	0	0	0	0	0	0	0	0	0	0	0	0	0	0	0	0	0.0102459	0	0	0	0	0	0	0	0	0	0	0	0	0.0208333	0	0	0.012012	0	0	0	0.0101351	0.014218	0	0	0	0	0	0.0101523	0	0.012987	0	0	0	0.0126582	0	0	0.010101	0	0.0125	0	0.111111	0
fbxc-53	0	0	0	0	0	0	0	0	0	0	0	0	0	0	0	0	0	0	0	0	0	0	0	0	0.0143027	0	0.0141011	0	0	0	0	0	0	0	0	0	0	0	0	0	0	0	0	0	0	0	0	0.0120898	0	0	0	0	0	0	0	0.127544	0	0	0	0	0	0	0	0	0	0	0	0	0	0	0	0	0	0	0	0	0	0	0	0	0	0.0204545	0	0	0	0	0	0	0	0	0	0.0170316	0	0	0	0.0303867	0	0	0	0	0	0	0	0	0	0	0	0	0	0	0	0	0	0	0	0.0486486	0	0	0	0	0	0	0	0	0	0	0	0	0	0	0	0	0	0	0	0	0	0	0	0	0	0	0	0	0
Y37D8A.8	0	0.0199501	0.0340458	0	0	0.0129462	0.0328947	0	0	0.0128049	0	0	0	0.0175747	0	0	0	0	0	0	0	0	0	0	0	0	0	0	0	0	0	0	0	0	0	0	0	0	0	0	0	0	0	0	0	0	0	0	0	0	0	0	0	0	0	0	0.0102389	0	0	0	0	0	0	0	0	0	0	0	0	0	0	0	0	0	0	0	0	0.0103448	0	0	0	0	0	0	0	0	0	0	0	0	0.0174672	0	0.0120846	0	0	0	0	0	0	0	0	0	0	0	0	0.030303	0	0	0	0	0	0	0	0	0	0	0.015625	0	0	0	0	0	0	0.0101351	0	0	0	0	0	0	0	0	0	0	0	0.0193237	0	0	0	0	0.016129	0.0125	0	0	0
tofu-2	0.0102637	0.0162095	0.0162663	0	0	0.0133161	0.0263158	0.0350657	0	0.0115854	0	0	0	0.0333919	0	0	0	0.0114358	0	0	0	0	0	0	0	0	0	0	0	0	0	0	0	0	0	0	0	0	0	0	0	0	0	0	0	0	0	0.0120898	0	0.0137741	0	0	0	0	0	0	0	0	0	0	0	0	0	0	0	0	0	0	0	0	0	0	0	0	0	0	0	0	0	0	0	0	0	0	0	0	0.0103896	0	0	0	0	0	0	0	0	0	0	0	0	0	0	0.012987	0	0	0	0	0	0	0	0.0137615	0	0	0.0106383	0	0	0	0	0	0	0	0	0	0	0	0	0	0	0	0	0	0	0	0	0	0	0	0.0126582	0.012987	0	0	0	0	0.0111111	0	0
spd-1	0	0.0168329	0.0153206	0	0	0.0123913	0.0263158	0.0369443	0	0	0	0	0	0.0193322	0	0	0	0	0	0.0104563	0	0	0	0	0	0	0	0	0	0	0	0	0	0	0	0	0	0	0	0	0	0.0133556	0	0	0	0	0	0	0	0	0	0	0	0	0	0	0	0	0	0	0	0	0	0	0	0	0	0	0	0	0	0	0	0	0	0	0.0138408	0	0	0.0147059	0	0	0	0.0114504	0	0	0	0	0	0	0	0	0	0	0	0	0	0	0	0	0.0157895	0	0	0	0	0.010101	0	0	0	0	0.013289	0	0	0	0	0	0	0	0	0	0	0	0	0.0135135	0	0	0	0	0	0	0.0152284	0	0	0	0	0	0.0126582	0	0	0	0	0.0125	0	0	0
aptf-1	0	0	0	0	0	0	0	0	0	0	0	0	0	0	0	0	0	0	0	0	0	0	0	0	0	0	0	0	0	0	0	0	0	0	0	0	0	0	0	0	0	0	0	0	0	0	0	0	0	0	0	0	0	0	0	0	0	0	0	0	0	0	0	0	0	0	0	0	0	0	0	0	0	0	0	0	0	0	0	0	0	0	0	0.122137	0	0	0	0	0	0	0	0	0	0	0	0	0	0	0.0617284	0	0	0	0	0	0	0	0	0	0	0	0	0.0745098	0	0	0	0	0	0	0	0	0	0	0	0	0	0	0	0	0	0	0	0	0	0	0	0	0	0.012987	0	0	0	0.0125	0	0	0
abf-2	0	0	0.0177795	0	0	0	0.0230263	0	0	0	0.0150622	0	0	0	0	0	0	0	0	0	0	0	0	0	0	0	0	0	0	0	0	0	0	0	0	0	0	0	0	0	0	0	0	0	0	0	0	0	0	0	0	0	0	0	0	0	0	0	0	0	0	0	0	0	0	0	0	0	0	0	0	0	0.0238095	0	0	0.0120482	0	0	0	0	0	0	0	0.0114504	0.015873	0	0	0	0	0	0	0	0	0	0	0	0	0	0	0	0.0105263	0	0	0	0	0	0	0	0	0	0	0	0.0159574	0	0	0.0162162	0	0	0.0365854	0	0	0	0	0	0	0	0	0.0152672	0	0.0132743	0	0	0	0	0	0	0.056962	0	0	0	0	0	0	0	0
Y54G11A.7	0.0248149	0.0105985	0	0	0	0	0	0	0.0356779	0	0.021611	0	0	0	0	0	0	0	0	0.0171103	0	0	0	0	0	0	0	0	0	0	0	0	0	0.0110599	0	0	0.0115607	0	0	0	0	0	0.0115163	0	0	0	0	0	0	0	0	0	0	0	0	0	0	0.0208333	0	0	0	0	0	0	0	0	0	0	0	0	0	0	0	0	0	0	0	0	0	0	0	0	0	0	0	0	0	0	0	0.0102389	0	0	0	0.0123457	0	0	0	0	0	0	0	0	0	0	0	0.010101	0	0	0	0	0	0	0.0159574	0	0.0108992	0	0	0	0	0	0	0	0	0.0168919	0	0.0104167	0	0	0	0	0	0	0	0	0.0176991	0.0144928	0	0	0	0	0	0	0	0	0
ruvb-2	0.0116929	0.0168329	0.0189143	0	0	0.0149806	0.0263158	0.0407013	0	0	0	0	0	0.0193322	0	0	0.0106809	0	0	0	0	0	0	0	0	0.015873	0	0	0	0	0	0	0	0	0	0	0.0101156	0	0	0	0	0	0	0	0	0	0	0	0	0	0.0185185	0	0	0	0	0	0	0	0	0	0	0	0	0	0	0	0	0	0	0	0	0	0	0	0	0	0	0	0	0	0.0140351	0	0	0	0.0119048	0	0	0	0	0	0	0	0.0181269	0	0	0	0	0	0	0	0	0	0	0	0	0	0	0	0	0	0	0	0.0106383	0	0	0	0	0	0	0	0	0	0	0	0	0	0	0	0	0	0	0	0	0	0	0	0.0126582	0	0	0	0	0.0125	0	0	0
F14D7.8	0	0	0	0	0	0	0	0	0	0	0	0	0	0	0.013245	0	0	0	0	0	0	0	0	0	0.0297974	0	0	0	0	0	0.0155875	0.144866	0	0	0	0	0	0	0.0188679	0	0	0	0	0	0.0613363	0	0	0	0	0	0	0	0	0	0	0	0	0	0	0	0	0	0	0	0	0	0	0	0	0	0	0	0	0	0	0	0	0	0	0	0	0	0	0	0	0	0	0	0	0	0	0	0	0	0	0	0	0	0	0	0	0	0	0	0	0	0	0	0	0	0	0	0	0	0	0	0	0	0	0	0	0	0	0	0	0	0	0	0	0	0	0	0	0	0	0	0	0	0	0	0	0	0	0	0
sri-26	0	0	0	0	0	0	0	0	0	0	0	0	0	0	0	0	0	0	0	0.0760456	0	0	0	0	0	0	0	0	0	0	0.0119904	0	0	0	0	0	0	0	0	0.117005	0	0	0	0	0	0	0	0	0	0	0	0	0	0	0	0	0	0	0	0	0	0	0	0	0	0	0	0	0	0	0	0	0	0	0	0	0	0	0	0	0	0	0	0	0	0	0	0	0	0	0	0	0.0785498	0	0	0	0	0	0	0	0	0	0	0	0	0	0	0	0	0	0	0	0	0	0	0	0	0	0	0	0	0	0	0	0	0	0	0	0	0	0	0	0	0	0	0	0	0	0	0	0	0	0	0	0
vha-18	0.0119527	0.021197	0.0202383	0	0	0.0127612	0.0230263	0.0375704	0	0.0146341	0	0	0	0.0193322	0	0	0	0.0114358	0	0	0	0	0	0	0	0	0	0	0	0	0	0	0	0	0	0	0	0	0	0	0	0.0166945	0	0	0	0	0	0	0	0.0110193	0	0	0	0	0	0	0	0	0	0	0	0	0	0	0	0	0	0	0	0	0	0	0	0	0	0	0.0103806	0	0	0.0110294	0	0	0	0	0	0	0	0	0	0	0	0	0	0	0.0114723	0	0	0	0	0	0	0	0	0	0	0	0	0	0	0	0	0	0	0	0	0	0	0	0	0	0	0	0	0	0	0	0	0	0	0	0	0	0	0	0	0	0.0253165	0.012987	0	0	0	0.0125	0	0	0
cfh-1	0	0	0	0	0	0	0	0	0	0	0	0	0	0	0	0	0	0	0.0257903	0	0	0	0	0	0	0	0	0	0	0	0	0	0	0	0	0	0	0	0	0	0	0	0	0	0	0	0	0.0535406	0	0	0	0	0.0243902	0	0	0	0	0	0	0	0	0	0	0.166667	0	0	0	0	0	0	0	0	0	0	0	0	0	0	0	0	0	0	0	0	0	0	0	0	0	0	0	0	0	0	0	0	0	0	0	0	0	0	0	0	0	0	0	0	0	0	0	0	0	0	0	0	0	0	0	0	0	0	0	0	0	0	0	0	0	0	0	0	0	0	0	0	0	0.012987	0	0	0	0	0	0	0
mdt-28	0	0	0	0	0	0	0	0.0175329	0	0	0	0	0.0109047	0	0.0101545	0	0	0	0	0	0	0	0	0	0	0	0	0	0	0	0	0	0	0	0	0	0	0	0	0	0	0	0	0	0.0109529	0.0102389	0	0	0.01059	0	0.037037	0	0	0	0	0	0	0	0	0	0	0	0	0	0	0	0.0147929	0	0	0.0150376	0	0	0	0	0	0	0	0	0	0	0	0	0	0	0	0	0	0	0	0	0	0	0	0	0	0	0	0	0	0	0	0	0.0123711	0	0	0	0	0	0	0	0	0	0.0106383	0	0.013624	0	0	0	0.0396341	0	0	0	0.0145631	0	0	0	0	0	0	0	0	0	0	0	0	0	0	0.012987	0	0	0.016129	0	0.0111111	0	0.0150376
nhr-177	0	0	0	0	0	0	0	0	0	0	0	0	0	0	0	0	0	0	0	0	0	0	0	0	0.0214541	0	0	0	0.0151724	0	0.0431655	0	0	0	0	0	0	0	0	0.0218409	0	0.0217028	0	0	0	0	0	0	0.0151286	0	0	0	0	0	0	0	0	0	0	0	0	0.0145985	0	0	0	0	0	0	0	0.0270677	0	0	0	0	0	0	0	0	0	0	0	0	0	0.0381679	0	0	0	0	0	0	0	0	0.0181269	0	0	0.0165746	0	0.0165563	0	0	0	0	0	0	0	0	0	0	0	0.0137615	0	0	0	0	0	0	0	0	0	0	0	0	0	0	0	0	0	0	0	0	0	0	0	0	0	0	0	0	0	0	0	0	0	0	0
JC8.7	0	0	0	0	0	0	0	0.010645	0	0	0	0	0	0.0140598	0	0	0	0	0	0	0	0	0	0	0	0	0	0	0	0	0	0	0	0	0	0	0	0	0	0	0	0	0	0	0	0	0	0	0	0	0	0	0	0	0	0	0	0	0	0	0	0	0	0	0	0	0	0	0	0	0	0	0	0	0	0	0	0	0	0	0	0	0	0	0	0	0	0	0	0	0	0	0	0	0	0	0	0	0	0	0	0	0	0	0	0	0	0	0	0	0	0	0	0	0	0	0	0	0.0152439	0	0	0	0	0	0	0	0	0.0343511	0	0	0.0152284	0	0.012987	0	0	0	0	0	0	0.0505051	0	0	0.1	0	0.0300752
otub-3	0	0.0112219	0	0	0	0	0	0.0876644	0	0	0	0	0	0	0	0	0	0	0	0	0	0	0	0	0	0	0	0	0	0	0	0	0	0.0119816	0	0	0.0130058	0	0	0	0	0	0	0	0.0131435	0	0	0.0120898	0	0	0.0185185	0	0	0	0	0	0	0	0	0	0	0	0	0	0	0	0	0	0	0	0	0	0	0	0	0	0	0	0	0	0	0	0	0	0	0	0.0103896	0	0	0	0	0	0	0	0	0	0	0	0	0	0	0	0	0.0143443	0	0	0.0106952	0	0	0	0	0	0	0	0	0	0	0	0	0	0	0	0	0.0101351	0	0	0	0.0152672	0	0	0	0	0	0	0	0	0.0189873	0.012987	0	0	0	0	0	0	0.0225564
slcr-46.3	0.0111732	0	0	0	0	0	0	0	0.0132518	0	0	0	0.0113086	0	0.015011	0.0131904	0.0106809	0	0	0	0	0	0	0	0	0	0	0.015444	0	0	0.0119904	0	0	0.0147465	0	0.0121655	0	0	0.0146751	0	0	0	0	0	0.0306681	0	0	0	0	0	0	0	0	0	0	0	0	0	0.011236	0	0	0	0	0	0	0	0	0	0	0	0	0	0	0	0	0	0	0	0	0	0	0	0	0	0	0	0	0	0	0	0	0	0.0120846	0	0	0	0.0120482	0	0	0	0	0	0	0	0	0	0	0	0	0	0	0	0.0106383	0	0	0	0	0	0.0121951	0	0	0	0	0	0	0	0	0.0229008	0	0	0	0	0	0	0	0	0	0	0	0	0	0.0125	0	0	0.0150376
hoe-1	0.0122126	0.0187032	0.0117269	0	0	0.0110967	0.0164474	0.028804	0	0.0115854	0	0	0	0.0175747	0	0	0	0	0.0116473	0.0323194	0	0	0	0	0	0	0	0	0	0	0	0	0	0	0	0	0	0	0	0	0	0	0	0	0	0	0	0	0	0	0.0185185	0	0	0	0	0	0.0102389	0.0208333	0	0	0	0	0	0	0	0	0	0	0	0	0	0	0	0	0	0	0	0	0	0	0	0	0	0.0343511	0	0	0	0	0	0	0	0	0	0	0	0	0	0	0	0	0	0	0	0	0	0	0	0	0	0	0	0	0	0	0	0	0	0	0.0152439	0	0	0	0	0	0	0	0.0113208	0	0	0	0	0	0	0	0	0	0	0	0	0	0	0	0	0	0
bus-1	0	0	0	0	0	0	0	0	0	0	0	0	0	0	0	0	0	0	0	0	0	0	0	0	0	0	0	0	0	0	0	0	0	0	0	0	0	0	0	0.0655226	0	0	0	0	0	0.0255973	0	0	0	0	0	0	0	0	0	0	0	0	0	0	0	0	0	0	0	0	0	0	0	0	0.0222772	0	0.0494505	0	0	0	0	0	0	0	0	0	0	0	0	0	0	0	0	0	0	0	0	0	0	0	0	0	0	0	0.0105263	0	0	0	0	0	0	0	0	0	0	0.0235294	0	0	0	0	0	0	0	0	0	0	0	0	0	0	0	0	0	0	0	0.0854701	0	0	0	0	0	0	0	0	0	0	0	0	0
him-18	0	0	0.0151315	0	0	0	0.0230263	0.0194114	0	0	0	0	0	0.0140598	0	0	0	0	0	0	0	0	0	0	0	0	0	0	0	0	0	0	0	0	0	0	0	0	0	0	0.0105932	0	0	0	0.0120482	0	0	0	0	0	0	0	0	0.010101	0	0	0	0	0	0	0	0	0	0	0	0	0.0118343	0	0	0	0	0	0.0164835	0	0	0	0	0	0	0	0	0	0	0.0114504	0	0	0	0	0	0	0	0	0	0	0	0	0	0	0	0	0	0	0	0	0	0.010101	0.013369	0.0145278	0	0	0	0	0.0106383	0	0.013624	0	0.0260417	0	0	0	0	0.0120846	0	0.0101351	0	0	0	0	0	0	0	0	0	0	0	0	0.0126582	0	0	0	0	0	0	0	0.0150376
bir-1	0	0.0112219	0.0136183	0	0	0	0	0.0131497	0	0	0	0	0	0	0	0	0	0	0.0124792	0	0	0	0	0	0	0	0	0	0	0	0	0	0	0	0	0.0121655	0	0	0	0	0	0	0	0	0	0.0119454	0	0	0	0	0.037037	0	0	0	0	0	0	0	0.011236	0	0	0	0	0	0	0	0	0	0	0	0	0	0	0	0	0	0	0	0	0	0	0	0	0	0	0	0	0	0	0	0	0	0	0	0	0	0	0	0	0	0	0	0	0	0	0	0.0106952	0	0	0.0183486	0	0	0	0	0	0	0	0	0	0.012012	0.0150376	0	0	0	0	0	0	0	0	0	0	0.025641	0	0	0.0176991	0	0.0126582	0.012987	0	0	0.0107527	0.0125	0.0111111	0	0
mcm-3	0	0.015586	0	0	0	0	0	0.082655	0	0	0	0	0.0205977	0.0105448	0.0154525	0	0.0267023	0	0	0	0	0	0	0	0	0	0	0	0	0	0	0	0	0.0202765	0	0.026764	0	0	0.0230608	0	0	0	0	0	0.0273823	0	0	0	0	0	0	0	0	0	0	0	0	0	0	0	0	0	0	0	0	0	0	0	0	0	0	0	0	0	0	0	0	0	0	0	0	0	0	0	0	0	0	0	0	0	0	0	0	0	0	0	0	0	0	0	0	0	0	0	0	0	0	0	0	0	0	0	0	0	0	0	0	0	0	0	0	0	0	0	0	0	0	0	0	0	0	0	0	0	0	0	0	0.012987	0	0	0	0	0	0	0
abt-5	0	0.015586	0.0202383	0	0	0	0.0131579	0.0131497	0	0.0134146	0	0	0	0.0105448	0	0	0	0.0127065	0	0	0	0	0	0	0	0	0	0	0	0	0	0	0	0	0	0	0	0	0	0	0	0	0	0	0	0	0	0	0	0	0	0	0	0	0	0	0.0102389	0	0	0	0	0	0	0	0	0	0	0	0	0	0	0	0	0	0	0	0	0	0	0	0	0	0	0	0	0	0	0	0	0	0	0	0	0.0679012	0	0	0	0	0	0	0	0	0	0	0	0	0	0	0	0	0	0	0	0	0	0	0	0	0	0	0	0	0	0.0101351	0	0	0	0	0	0	0	0	0	0	0	0	0.0189873	0.012987	0.0119048	0	0.0107527	0.0125	0.0277778	0	0
pfn-3	0	0.015586	0.0149423	0	0	0	0	0	0	0	0.0333988	0	0	0	0	0	0	0	0	0	0	0	0	0	0.011919	0	0	0	0	0	0	0	0	0	0	0	0	0	0	0	0	0	0.0287908	0	0	0	0	0	0	0	0.0185185	0	0	0.010101	0	0	0	0	0	0	0	0	0	0	0	0	0	0	0	0	0	0	0	0	0	0	0.0103806	0	0	0.0147059	0	0	0	0	0	0	0	0	0	0.0102389	0	0	0	0.0123457	0	0	0	0	0	0	0	0.017316	0	0	0	0	0	0	0	0	0	0	0.0106383	0	0	0.0108108	0	0.0130719	0	0	0.0150376	0	0	0	0	0	0.0150943	0	0	0	0	0	0	0	0	0	0.0189873	0	0	0	0	0	0	0	0
nphp-1	0	0	0	0	0	0	0	0	0	0	0	0	0.042811	0	0.0119205	0	0.024032	0	0	0.0446768	0	0	0	0	0	0	0	0	0.0110345	0	0.0167866	0	0	0.0672811	0	0.0170316	0	0	0	0.0140406	0	0	0	0	0.0186199	0	0	0	0.0136157	0	0	0	0	0	0	0	0	0	0	0	0	0	0	0	0	0	0	0	0	0	0	0	0	0	0	0	0	0	0	0	0	0	0	0	0	0	0	0	0	0	0	0	0	0	0	0	0	0	0	0	0	0	0	0	0	0	0	0	0	0	0	0	0	0	0	0	0	0	0	0	0	0	0	0	0	0	0	0	0	0	0	0	0	0	0	0	0	0	0	0	0	0	0	0	0
Y38E10A.1	0	0	0	0	0	0	0	0	0	0	0	0	0.0694669	0	0.013245	0	0	0	0	0	0	0	0	0	0	0	0	0	0	0	0	0	0	0.0930876	0	0	0	0	0.0545073	0	0	0	0	0	0.0514786	0	0	0	0	0	0	0	0	0	0	0	0	0	0	0	0	0	0	0	0	0	0	0	0	0	0	0	0	0	0	0	0	0	0	0	0	0	0	0	0	0	0	0	0	0	0	0	0	0	0	0	0	0	0	0	0	0	0	0	0	0	0	0	0	0	0	0	0	0	0	0	0	0	0	0	0	0	0	0	0	0	0	0	0	0	0	0	0	0	0	0	0	0	0	0	0	0	0	0	0
pat-6	0	0.0162095	0	0	0	0	0	0.0112711	0	0	0.0189915	0	0	0	0	0	0.012016	0	0.0232945	0	0	0	0	0	0	0	0	0.015444	0	0	0	0	0	0	0	0	0	0	0	0	0	0.0100167	0	0	0	0	0	0	0	0.0110193	0	0	0	0	0	0	0.0170648	0	0.0168539	0	0	0	0	0	0	0	0	0	0	0.0105263	0	0	0	0	0	0	0	0	0	0	0	0	0	0	0	0	0	0	0	0.0102389	0	0	0.0151057	0	0	0	0	0	0	0.0145278	0.0157895	0	0	0	0	0	0	0	0	0	0.013289	0	0	0	0	0	0.0104167	0	0	0	0	0.0151057	0	0.0101351	0	0.0138889	0	0	0	0	0	0	0	0	0	0	0	0	0	0	0	0	0	0	0
tatn-1	0.019618	0	0	0	0	0.0127612	0	0.0175329	0.0198777	0	0.0111329	0	0	0.0105448	0	0	0	0	0	0	0	0	0	0	0	0	0	0	0	0	0	0	0	0	0	0	0	0	0	0	0	0	0	0	0	0	0	0	0	0	0	0	0	0	0	0	0	0.0833333	0	0	0	0	0	0	0	0	0	0	0	0	0	0	0	0	0	0	0	0.0103448	0	0	0	0	0	0	0.0119048	0	0	0	0	0	0	0	0	0	0	0	0	0	0	0	0	0	0	0	0	0	0	0	0	0	0	0	0	0	0	0	0	0	0.0182927	0	0	0	0	0	0	0	0	0	0	0	0	0	0	0	0	0	0	0.038961	0	0	0.0268817	0	0	0	0
mltn-9	0	0	0	0	0	0	0	0	0	0	0	0	0	0	0	0	0	0	0	0	0	0	0	0	0	0	0	0	0	0	0	0	0	0	0	0	0	0	0	0	0	0	0	0	0	0	0	0	0	0	0	0	0	0	0	0	0.0102389	0	0	0	0	0	0	0	0	0	0	0	0	0	0	0	0	0	0	0	0	0	0	0.0147059	0	0	0	0	0	0	0	0	0	0	0	0	0	0	0.0764818	0	0	0	0.0164609	0	0	0	0	0	0	0	0	0	0	0	0	0	0	0	0	0	0	0	0	0	0	0	0	0	0	0	0	0	0	0	0	0	0	0	0	0	0	0.012987	0	0	0	0	0.15	0	0
K10D2.5	0.0106535	0.0124688	0.0191035	0	0	0.013686	0.0263158	0.0262993	0	0.0128049	0.0157171	0	0	0.0123023	0	0	0	0	0.015807	0	0	0	0	0	0	0	0	0	0	0	0	0	0	0	0	0	0	0	0	0	0	0	0	0	0	0	0	0	0	0	0	0	0	0	0	0	0	0	0	0	0	0	0	0	0	0.0159744	0	0.0121396	0	0	0	0	0	0	0	0	0	0	0	0	0	0	0	0	0	0	0	0	0	0	0	0	0	0	0	0	0	0	0	0	0	0	0	0	0	0	0.0187166	0	0	0	0	0	0	0	0	0.0108108	0	0.0130719	0	0.012012	0	0	0	0	0	0	0	0	0	0	0.0101523	0	0	0	0	0	0.0126582	0	0	0.010101	0	0	0	0	0
T25D10.4	0	0	0	0	0	0	0	0	0	0	0	0	0	0	0	0	0	0	0	0.0218631	0	0	0	0	0	0	0	0.027027	0	0	0.0227818	0	0	0	0	0	0	0	0	0	0	0	0	0	0	0	0	0	0	0	0	0	0	0.0666667	0.0224299	0.0325645	0	0	0	0	0	0	0	0	0	0	0	0	0	0	0	0	0	0	0	0	0	0	0	0	0	0	0	0	0	0	0	0	0	0	0	0	0	0	0	0.0138122	0	0.0231788	0	0	0	0	0	0	0	0	0	0	0	0	0	0	0	0	0	0	0	0	0	0	0	0	0	0	0	0	0	0	0	0	0	0	0	0	0	0	0	0	0.0119048	0	0.0107527	0	0.0277778	0	0
C14B1.8	0	0	0	0	0	0	0	0.0150282	0	0	0	0	0	0	0	0	0	0	0	0	0	0	0	0	0	0	0	0	0	0	0	0	0	0	0	0.0170316	0	0	0	0	0	0	0	0	0	0.0102389	0	0	0	0	0.0185185	0	0	0	0	0	0	0.0416667	0	0	0	0	0	0	0	0.0111821	0.0133136	0	0	0	0	0	0	0	0	0.0120482	0	0	0	0	0	0	0	0.0114504	0	0	0	0	0	0	0.0218341	0	0	0	0	0	0	0	0	0	0.0105263	0	0.014433	0	0	0.010101	0	0	0	0	0	0	0	0	0	0.0108108	0	0	0	0.024024	0.0150376	0	0	0	0	0	0	0	0	0.0132743	0.0101523	0	0	0	0	0	0	0	0	0	0	0	0	0	0
ZK673.1	0.0216968	0.0149626	0	0	0	0.0116516	0	0.0125235	0.0300714	0	0.0176817	0	0	0	0	0.136851	0	0	0	0	0	0	0	0	0	0	0	0	0	0	0	0	0	0	0	0	0	0	0	0	0	0	0	0	0	0	0	0	0	0	0	0	0	0.0141414	0	0	0	0.0208333	0	0	0	0	0	0	0	0	0	0	0	0	0	0	0	0	0	0	0	0	0	0	0	0	0	0	0	0	0	0	0	0	0	0	0	0	0	0	0	0	0	0	0	0	0	0	0	0	0	0	0	0	0	0	0	0	0	0	0	0	0	0	0	0	0	0	0	0	0	0	0	0	0	0	0	0	0	0	0	0	0	0	0	0	0	0	0
F29A7.8	0	0	0	0	0	0	0	0	0	0	0	0	0	0	0	0	0	0	0	0	0	0	0	0	0	0	0	0	0	0	0	0	0	0	0	0	0	0	0	0	0	0	0	0	0.261774	0	0	0	0	0	0.0185185	0	0	0	0	0	0	0	0	0	0	0	0	0	0	0	0	0	0	0	0	0	0	0	0	0	0	0	0	0	0	0	0	0	0	0	0	0	0	0	0	0	0	0	0	0	0	0	0	0	0	0	0	0	0	0	0	0	0	0	0	0	0	0	0	0	0	0	0	0	0	0	0	0	0	0	0	0	0	0	0	0	0	0	0	0	0	0	0	0	0	0	0	0	0
aqp-1	0.0220865	0.0174564	0.0104029	0	0	0.0144257	0	0.014402	0.0361876	0	0.0144073	0	0	0.0140598	0	0	0	0	0	0	0	0	0	0	0	0	0	0	0	0	0	0	0	0	0	0	0	0.0104822	0	0	0	0	0	0	0	0	0	0	0	0	0	0	0	0	0.0149533	0	0	0	0	0	0	0	0	0	0	0	0	0	0	0	0	0	0	0	0	0	0	0	0	0	0.0140351	0	0	0	0	0	0	0	0	0	0	0	0	0	0	0	0	0	0	0	0	0	0	0	0	0.010101	0	0	0	0	0	0	0	0	0	0	0	0	0	0	0	0	0	0	0	0	0	0	0	0	0	0	0	0	0	0	0	0.025974	0.0238095	0	0	0.0375	0	0	0
H14N18.2	0	0	0	0	0	0	0	0	0	0	0	0	0	0	0	0	0	0	0	0	0	0	0	0	0	0	0	0	0	0	0	0	0	0	0	0	0	0	0	0	0	0	0	0	0	0	0	0	0	0	0	0	0	0	0	0	0	0	0	0	0	0	0	0	0	0	0	0	0	0	0	0	0	0	0	0	0	0	0	0	0	0	0	0	0	0	0	0	0	0	0	0	0	0	0	0	0	0	0	0	0	0	0	0	0	0	0	0.0121065	0.268018	0	0	0	0	0	0	0	0	0	0	0	0	0	0	0	0	0	0	0	0	0	0	0	0	0	0	0	0	0	0	0	0	0	0	0	0
Y49F6B.8	0.0107834	0.0224439	0.0281823	0	0	0.0162752	0.0164474	0.0200376	0	0	0	0	0	0	0	0	0	0	0	0	0	0	0	0	0	0	0	0	0	0	0	0	0	0	0	0	0	0	0	0	0	0	0	0	0	0	0	0	0	0.0110193	0	0	0	0	0	0	0	0	0	0	0	0	0.0126582	0	0	0	0	0	0	0	0	0	0	0	0	0	0.0138408	0	0	0	0	0	0	0	0.0198413	0	0	0	0	0.0102389	0	0	0	0	0	0	0	0	0	0	0	0	0	0	0	0	0	0	0	0	0	0	0	0	0	0	0.0104167	0.0261438	0	0	0	0	0	0	0	0	0	0	0	0	0.0101523	0	0.025974	0	0	0	0.0126582	0.012987	0	0	0	0	0	0	0
nhx-2	0.0310511	0.0224439	0.0147532	0	0	0.0205289	0	0.0150282	0.0514781	0.0115854	0.016372	0	0	0	0	0	0	0	0	0	0	0	0	0	0	0	0	0	0	0	0	0	0	0	0	0	0	0	0	0	0	0	0	0	0	0	0	0	0	0	0	0	0	0	0.011215	0	0	0	0	0	0	0	0	0	0	0	0	0	0	0	0	0	0	0	0	0.0160643	0	0	0	0	0	0	0	0.0114504	0	0.0209424	0	0	0	0	0	0	0	0	0	0	0	0	0	0	0	0	0	0.0143443	0	0	0	0	0	0	0	0	0	0	0.0108992	0	0	0	0	0	0	0	0	0	0	0	0	0	0	0	0	0	0	0	0	0	0	0	0.0119048	0	0	0	0	0	0
Y75B7B.1	0	0.0118454	0.0234538	0	0	0	0.0197368	0.0118973	0	0.0146341	0	0	0	0.0123023	0	0	0	0.0127065	0	0	0	0	0	0	0	0	0	0	0	0	0	0	0	0	0	0	0.0115607	0	0	0	0	0	0	0	0	0	0	0	0	0.0192837	0	0	0	0	0	0	0.0102389	0.0208333	0	0.011236	0.0128755	0	0	0	0	0	0	0	0	0	0	0	0	0	0.0231788	0	0	0	0	0	0	0	0	0	0	0	0	0	0	0	0.0262009	0	0	0	0	0	0	0	0	0	0.0105263	0	0	0	0	0	0	0	0	0	0	0	0	0	0	0	0	0	0	0	0	0	0.0145631	0	0	0	0	0	0	0	0	0	0	0	0	0	0	0.012987	0	0	0	0	0	0	0
gck-4	0	0	0	0	0	0	0	0	0	0	0	0	0	0	0.010596	0.0181369	0	0	0	0.0114068	0	0	0	0	0	0	0	0	0	0	0	0	0	0	0	0	0	0	0	0	0	0.0383973	0.024952	0	0	0	0	0	0	0	0	0	0	0	0	0	0	0.0208333	0	0	0	0	0	0	0.0173913	0	0	0	0	0.0616541	0	0	0	0	0	0	0	0	0	0	0.0105263	0	0	0	0	0	0	0	0	0	0	0	0	0	0.0210325	0	0	0	0	0	0	0	0.0123711	0	0	0	0.0106952	0	0	0	0	0	0	0	0	0	0	0	0	0	0	0	0	0	0	0	0	0	0	0	0.0101523	0	0	0	0	0	0	0	0.0119048	0	0	0	0	0	0
Y51A2A.4	0	0	0	0	0	0	0	0	0	0	0	0	0	0	0.122296	0	0	0	0	0	0	0	0	0	0	0	0	0	0	0	0	0	0	0	0	0	0	0	0	0	0	0	0	0	0.157722	0	0	0	0	0	0	0	0	0	0	0	0	0	0	0	0	0	0	0	0	0	0	0	0	0	0	0	0	0	0	0	0	0	0	0	0	0	0	0	0	0	0	0	0	0	0	0	0	0	0	0	0	0	0	0	0	0	0	0	0	0	0	0	0	0	0	0	0	0	0	0	0	0	0	0	0	0	0	0	0	0	0	0	0	0	0	0	0	0	0	0	0	0	0	0	0	0	0	0	0
M02A10.1	0	0	0	0	0	0	0	0	0	0	0	0	0	0	0	0	0	0	0	0	0	0	0	0	0	0	0	0	0.017931	0	0	0.0520394	0	0	0.0460081	0	0	0	0	0	0	0	0	0	0	0	0	0.0587219	0	0	0	0	0	0	0	0	0	0	0	0	0	0	0	0	0	0	0	0	0	0	0	0	0	0	0	0	0	0	0	0	0	0	0	0	0	0	0	0	0	0	0	0	0	0	0	0	0	0.0827815	0	0	0	0	0	0	0	0	0	0	0.0225225	0	0	0	0	0	0	0	0	0	0	0	0	0	0	0	0	0	0	0	0	0	0	0	0	0	0	0	0	0	0	0	0	0	0	0	0
T10G3.4	0	0	0	0	0	0	0	0	0	0	0	0	0	0	0	0	0	0	0	0	0	0	0	0	0.0154946	0	0	0	0	0	0.0995204	0	0	0	0	0	0	0	0	0.0561622	0	0	0	0	0	0	0	0	0	0	0	0	0	0	0	0	0	0	0	0	0	0.0875912	0	0	0	0	0	0	0	0	0	0	0	0	0	0	0	0	0	0	0	0	0	0	0	0	0	0	0	0	0	0	0.021148	0	0	0	0	0	0	0	0	0	0	0	0	0	0	0	0	0	0	0	0	0	0	0	0	0	0	0	0	0	0	0	0	0	0	0	0	0	0	0	0	0	0	0	0	0	0	0	0	0	0	0	0
pgp-14	0	0.0124688	0	0	0	0	0	0	0	0	0	0	0	0	0	0	0	0	0	0	0	0	0	0	0	0	0	0	0	0	0	0	0	0	0	0.0121655	0	0	0	0	0	0	0	0	0	0	0	0	0	0	0	0	0	0	0	0	0.0102389	0	0.0589888	0	0	0	0	0	0	0	0	0	0	0	0	0	0	0	0	0	0	0	0	0	0	0	0	0	0	0	0	0	0	0.0102389	0	0	0	0	0	0	0	0	0	0	0	0.012987	0	0	0	0	0	0	0	0	0	0	0.0159574	0	0	0	0	0	0	0	0	0	0	0	0	0	0.0113208	0	0.0810811	0	0	0	0	0	0.0176991	0	0	0.025974	0	0	0.0107527	0	0	0	0
Y49E10.18	0.0219566	0.0137157	0.0104029	0	0	0.013501	0	0.0175329	0.0351682	0	0.0150622	0	0	0.0175747	0	0	0	0	0	0	0	0.012966	0	0	0	0	0	0	0	0	0	0	0	0	0	0	0	0.0146751	0	0.0109204	0	0	0	0	0	0	0	0	0	0	0	0	0	0	0.0149533	0	0	0	0	0	0	0	0	0	0	0	0	0	0	0	0	0	0	0	0	0	0	0	0	0	0	0	0	0	0	0	0	0	0	0	0	0	0	0	0	0	0	0	0	0	0	0	0	0	0	0.020202	0	0	0	0	0	0	0.0106383	0	0	0	0	0.0130719	0.0121951	0	0	0	0	0	0.014218	0	0	0	0	0	0	0	0	0	0	0	0	0	0	0	0	0	0.0111111	0	0
hbl-1	0	0	0	0	0	0	0	0	0	0	0	0	0	0	0	0	0	0	0	0	0	0	0	0	0	0	0	0	0	0	0	0	0	0	0	0	0	0	0	0	0	0.0166945	0.024952	0	0	0.0153584	0	0	0.0121029	0	0	0	0	0	0	0	0	0	0	0	0	0	0	0	0	0	0	0	0	0	0	0	0.018315	0	0	0	0	0	0	0	0	0.0227273	0	0	0	0	0	0.0368272	0	0	0	0	0	0	0	0	0	0	0.0123457	0	0	0.0779221	0	0	0	0	0	0	0.0135135	0	0	0	0	0.0138122	0	0	0	0	0	0	0	0	0	0	0	0	0	0	0	0	0.0152284	0	0	0	0	0	0	0	0	0	0	0	0	0	0
Y38F1A.2	0	0	0	0	0	0	0.0164474	0	0	0	0	0	0.0113086	0	0.0238411	0	0.0106809	0	0.0124792	0	0	0	0	0	0	0	0	0	0	0	0	0	0	0.0110599	0	0	0	0	0.0262055	0	0	0	0	0	0.0109529	0	0	0	0	0	0	0	0	0	0	0	0.0136519	0.0208333	0	0	0	0	0	0	0	0	0.010355	0	0	0	0	0	0	0.011583	0	0	0	0	0	0	0	0	0	0	0	0	0	0.0113314	0	0	0	0	0	0	0	0	0	0	0	0	0	0	0	0	0	0	0.0160428	0	0	0	0	0	0	0	0.0108992	0	0	0	0.0182927	0	0	0	0	0.0168919	0	0	0	0	0	0	0	0	0	0	0	0	0	0	0.0119048	0	0	0	0	0	0.0150376
arv-1	0	0	0	0	0	0	0	0.0231684	0	0	0	0	0	0	0	0	0	0	0.0207987	0	0	0	0	0	0.0309893	0	0	0	0	0	0	0	0	0	0	0	0	0	0	0	0	0	0	0	0	0	0	0	0	0	0.0185185	0	0.0146341	0	0	0	0	0	0	0	0	0	0	0	0	0	0	0	0	0	0	0	0	0	0	0	0	0	0	0.0110294	0	0	0	0	0	0	0	0.0113314	0	0	0	0	0	0	0	0	0.0240964	0	0	0.0145278	0	0	0	0	0	0.010101	0.013369	0	0	0	0.013289	0	0	0	0	0	0	0	0	0	0	0.0151057	0	0.0101351	0	0	0	0	0	0	0	0	0	0	0	0	0	0.012987	0.0357143	0	0	0	0	0	0
C45H4.18	0	0	0	0	0	0	0	0	0	0	0	0	0	0	0	0	0	0	0	0	0	0	0	0	0	0	0	0	0	0	0	0	0	0	0	0	0	0	0	0.0234009	0	0	0	0	0	0	0	0	0	0	0	0	0	0	0	0	0	0	0	0	0	0.0715328	0	0.166667	0	0	0	0	0	0	0	0	0	0	0	0	0	0	0	0	0	0	0	0	0	0	0	0	0	0	0	0	0	0	0	0	0	0	0	0	0	0	0	0	0	0	0	0	0	0	0	0	0	0	0	0	0	0	0	0.018018	0	0	0	0	0	0	0	0	0	0	0	0	0	0	0	0	0	0	0	0	0	0	0	0	0
tbca-1	0	0	0	0	0	0	0.0164474	0.018159	0	0	0	0	0	0.0175747	0	0.012366	0	0	0	0	0	0	0	0	0	0	0	0.0173745	0	0	0	0	0.0268362	0	0	0	0	0	0	0	0	0	0	0	0.0120482	0	0	0	0	0	0	0	0	0.010101	0	0	0	0	0	0	0.0128755	0	0	0	0	0	0	0	0	0	0	0	0	0	0.0165563	0	0	0	0	0	0	0	0	0	0	0	0	0	0	0	0	0	0	0	0	0	0	0	0	0	0.0105263	0	0	0	0	0	0	0	0	0	0	0	0	0.0248619	0	0	0	0	0	0	0	0	0	0	0	0	0	0	0	0	0	0	0.012987	0	0	0	0	0	0	0	0.0107527	0	0	0	0.0601504
cdk-1	0.0129921	0.015586	0.0223189	0	0	0.0129462	0	0.0713838	0	0.0121951	0.0137525	0	0	0.0193322	0	0	0	0	0	0	0	0	0	0	0	0	0	0	0	0	0	0	0	0	0	0	0	0	0	0	0	0	0	0	0	0	0	0	0	0	0	0	0	0	0	0	0	0	0	0.0134831	0	0	0	0	0	0	0	0	0	0	0	0	0	0	0	0	0	0	0	0	0	0	0	0.0152672	0	0	0	0	0	0	0	0	0	0	0	0	0	0.0231788	0	0	0	0	0.0103093	0	0	0	0	0	0	0	0	0	0	0	0	0	0	0	0	0	0	0	0	0	0	0	0	0	0	0	0	0	0	0	0	0	0.0126582	0.012987	0	0	0	0	0.0111111	0	0
F21A3.11	0.0246849	0.0149626	0.0156989	0	0	0.013686	0.0164474	0.0125235	0.0372069	0.0140244	0	0	0	0	0	0	0	0	0	0	0	0	0	0	0	0	0	0	0	0	0	0	0	0	0	0	0	0	0	0	0	0	0	0	0	0	0	0	0	0	0	0	0.0146341	0	0	0	0	0	0	0	0	0	0	0	0	0	0	0	0	0	0	0	0	0	0	0.0200803	0	0	0	0.0110294	0.0105263	0	0	0	0	0	0	0	0	0	0	0	0	0	0	0	0	0	0	0	0	0.012987	0	0	0	0	0	0	0	0	0	0	0.0212766	0	0	0	0	0	0	0	0	0	0	0	0	0	0	0	0	0	0	0	0	0.0145631	0	0	0.0126582	0	0	0	0	0.0125	0	0	0
C29F4.3	0	0	0	0	0	0	0	0	0	0	0	0	0	0	0	0	0	0	0	0.279468	0	0	0	0	0	0	0	0	0	0	0	0	0	0	0	0	0	0	0	0	0	0	0	0	0	0	0	0	0	0	0	0	0	0	0	0	0	0	0	0	0	0	0	0	0	0	0	0	0	0	0	0	0	0	0	0	0	0	0	0	0	0	0	0	0	0	0	0	0	0	0	0	0	0	0	0	0	0	0	0	0	0	0	0	0	0	0	0	0	0	0	0	0	0	0	0	0	0	0	0	0	0	0	0	0	0	0	0	0	0	0	0	0	0	0	0	0	0	0	0	0	0	0	0	0
gcy-14	0	0	0	0	0	0	0	0	0	0	0	0	0	0	0	0	0	0	0	0	0	0	0	0	0	0	0	0	0	0	0	0	0	0	0	0	0	0	0	0	0	0	0	0	0	0	0	0	0	0	0	0	0	0	0	0	0	0	0	0	0	0	0	0	0	0	0	0	0	0	0	0	0	0	0	0	0	0	0	0	0	0	0	0	0	0	0	0	0	0	0	0	0	0	0	0.279006	0	0	0	0	0	0	0	0	0	0	0	0	0	0	0	0	0	0	0	0	0	0	0	0	0	0	0	0	0	0	0	0	0	0	0	0	0	0	0	0	0	0	0	0	0	0	0	0	0
R10E11.6	0	0	0.0162663	0	0.0152698	0	0.0131579	0.0137758	0	0	0	0	0	0	0	0	0	0	0	0	0	0	0	0	0	0	0	0	0	0	0	0	0	0	0	0	0	0	0	0	0	0	0.0115163	0	0	0	0	0	0	0	0	0	0	0	0	0	0	0	0.0168539	0	0.0171674	0	0	0	0	0.0127796	0	0	0	0	0.0123762	0	0	0	0	0	0.0138408	0.0137931	0	0	0.0105263	0	0	0	0	0	0.0155844	0	0	0	0	0	0	0	0	0	0	0	0	0	0	0	0	0	0	0	0	0	0	0	0	0	0.0106383	0	0.0108992	0.0108108	0	0.0130719	0	0	0	0	0	0	0	0	0	0	0	0	0	0	0	0	0	0.0144928	0	0	0	0	0	0.025	0.0111111	0	0
R10E11.9	0	0	0	0	0	0	0	0	0	0	0	0	0	0	0	0	0	0	0.0174709	0	0	0	0	0	0	0	0	0	0	0.014346	0	0	0	0	0	0	0	0	0	0	0	0	0	0	0	0	0	0	0	0	0	0	0	0	0	0.0691995	0	0	0	0	0	0	0	0	0	0.0335463	0	0	0	0	0	0	0	0	0	0	0	0	0	0	0	0	0	0	0	0.0122164	0.0207792	0	0	0	0	0.0389294	0	0	0	0	0	0	0	0	0	0	0	0	0	0	0	0	0	0	0	0	0	0	0	0.0216216	0	0	0	0	0	0	0	0	0	0	0	0	0	0	0.0507614	0	0	0	0	0	0	0	0	0	0	0	0	0	0
clp-6	0.014681	0.0218204	0.0261018	0	0	0.0133161	0.0296053	0.0150282	0	0.0128049	0	0	0	0.0140598	0	0	0	0	0	0	0	0	0	0	0	0.015873	0	0	0	0	0	0	0	0	0	0	0	0	0	0	0	0	0	0	0	0	0	0	0	0	0	0	0	0	0	0	0	0	0	0	0	0	0	0	0	0	0	0	0	0	0	0	0	0	0	0.0160643	0	0.0137931	0	0.0257353	0	0	0	0	0	0	0	0	0	0	0	0	0	0	0	0	0	0	0	0	0	0	0	0	0	0	0	0	0	0	0	0	0	0	0	0	0	0.0130719	0	0	0	0	0	0	0	0	0.0113208	0	0	0.0132743	0	0	0	0	0	0	0	0	0	0	0	0	0.0222222	0	0
pmp-2	0.0184487	0.0118454	0.0113486	0	0	0.0129462	0	0.0169067	0.0142712	0.0152439	0.0242305	0	0	0.0105448	0	0	0	0	0	0	0	0	0	0	0	0	0	0	0	0	0	0	0	0	0	0	0	0	0	0	0	0	0	0	0	0	0	0	0	0	0	0	0	0	0	0	0	0.0208333	0	0	0.0171674	0	0	0	0	0	0	0	0	0	0	0	0	0	0	0	0	0	0	0	0	0	0	0	0	0	0	0	0	0	0	0	0	0	0	0	0	0.013245	0	0	0	0	0	0	0	0	0	0	0	0	0	0	0	0	0	0	0.0104167	0.0130719	0	0	0	0	0	0	0	0	0	0	0	0	0	0	0	0	0.0176991	0	0.0126582	0.025974	0.0119048	0	0	0	0	0	0
sru-24	0	0	0	0	0	0	0	0	0	0	0	0	0	0	0	0	0	0	0	0	0	0	0	0	0	0	0	0	0	0	0.157074	0	0	0	0	0	0	0	0	0	0	0	0	0	0	0	0	0	0	0	0.0185185	0	0	0	0	0	0	0	0	0	0	0	0	0	0	0	0	0	0	0	0	0	0	0	0	0	0	0	0	0	0	0	0	0	0	0	0	0	0	0	0	0	0	0	0	0	0	0	0	0	0	0	0	0.0881148	0	0	0	0	0	0	0	0	0	0	0	0	0	0	0	0	0	0	0	0	0	0	0	0	0	0	0	0	0	0	0	0	0	0	0	0	0	0	0	0	0.0150376
F47G3.4	0	0	0	0	0	0	0	0	0	0	0	0	0	0	0	0	0.0146862	0	0	0	0	0	0	0	0	0.0226757	0	0	0	0	0	0	0	0	0	0.0170316	0.0144509	0	0	0	0	0	0	0	0	0	0	0	0	0	0	0	0	0	0	0	0	0	0	0	0	0	0	0.166667	0	0	0	0	0	0	0	0	0	0	0	0	0	0.0206897	0	0	0	0	0	0	0	0	0	0	0	0	0	0	0	0	0	0	0	0	0	0	0	0	0	0	0	0	0	0	0	0	0	0	0	0	0	0	0	0	0	0	0	0.0120846	0	0	0	0.0104167	0	0	0	0	0	0	0	0	0	0	0	0	0	0	0	0	0	0	0
Y47D9A.3	0.0119527	0.0162095	0.0329109	0	0	0.0164601	0.0296053	0	0	0.0182927	0.0144073	0	0	0.0140598	0	0	0	0	0	0	0	0.012966	0	0	0	0	0	0	0	0	0	0	0	0	0	0	0	0	0	0.0124805	0	0	0	0	0	0	0	0	0	0	0.0185185	0	0	0	0	0	0	0	0	0	0	0	0	0	0	0	0	0	0	0	0	0	0	0	0	0	0	0	0	0	0.0140351	0	0	0	0	0	0.0103896	0	0	0	0	0	0	0	0	0	0	0	0	0	0.0105263	0	0	0	0	0	0	0	0	0	0	0	0	0	0	0	0	0	0	0	0.0150376	0	0	0	0	0	0	0	0	0	0	0	0	0	0.0176991	0	0	0.012987	0	0	0	0	0	0	0
set-1	0	0	0	0	0	0	0	0.0363181	0	0	0	0	0	0	0	0	0	0	0	0	0	0	0	0	0	0	0	0	0	0	0	0	0	0	0	0	0	0	0	0	0	0	0	0.0124688	0	0	0	0	0	0	0	0	0	0	0	0	0	0.0416667	0	0	0	0	0	0	0.0173913	0	0	0	0	0	0	0	0	0	0	0	0	0.0103448	0	0	0	0	0	0	0	0	0	0	0	0.0102389	0	0	0	0	0	0	0.0200803	0	0	0	0.0157895	0	0	0	0	0	0	0	0	0	0	0	0.0106383	0.0138122	0	0	0.015625	0	0	0	0	0.0120846	0	0	0	0	0	0	0	0	0	0	0	0	0	0	0	0.012987	0.0119048	0.0151515	0.0107527	0	0.0111111	0	0
hrpk-2	0.0115629	0.021197	0.0174012	0	0	0.0110967	0.0394737	0.0313087	0	0.0140244	0	0	0	0.0175747	0	0	0	0	0	0	0	0	0	0	0	0	0	0	0	0	0	0	0	0	0	0	0.0115607	0	0	0	0	0	0	0.0124688	0	0	0	0	0	0	0.0185185	0	0	0	0	0	0.0136519	0	0	0	0	0	0	0	0	0	0	0	0	0	0	0	0	0	0	0	0	0	0	0	0	0	0	0	0	0	0	0	0	0	0	0	0	0	0	0	0	0	0	0	0	0	0	0	0	0.010101	0	0	0	0	0	0	0.0106383	0	0	0	0.0104167	0	0	0	0	0	0.0145631	0	0	0	0	0	0	0	0	0	0	0	0	0	0.0126582	0	0	0	0	0	0	0	0
swd-2.2	0	0.0130923	0.0128617	0	0	0	0.0263158	0.0319349	0	0	0	0	0	0.0123023	0	0	0	0	0.0124792	0	0	0	0	0	0	0	0	0	0	0	0	0	0	0	0	0	0	0	0	0	0	0	0	0	0	0	0	0	0	0	0.0185185	0	0	0	0	0	0	0	0	0.011236	0	0	0	0	0	0	0	0	0	0	0	0	0	0	0	0.0200803	0	0	0	0	0	0	0	0	0	0	0	0	0	0	0	0	0	0	0	0	0	0	0	0	0	0	0	0	0	0	0	0	0	0	0	0	0	0	0	0	0.015625	0.0130719	0.0121951	0	0	0	0	0	0	0.0104167	0	0.019084	0	0	0	0	0	0	0	0	0.0126582	0.012987	0	0	0.0107527	0.0125	0	0	0
srab-16	0	0	0	0	0	0	0	0	0	0	0	0	0	0	0	0	0	0	0	0	0	0	0	0	0.011919	0	0	0	0	0	0	0	0	0	0.246279	0	0	0	0	0	0	0	0	0	0	0	0	0	0	0	0	0	0	0	0	0	0	0	0	0	0	0	0	0	0	0	0	0	0	0	0	0	0	0	0	0	0	0	0	0	0	0	0	0	0	0	0	0	0	0	0	0	0	0	0	0	0	0.0198675	0	0	0	0	0	0	0	0	0	0	0	0	0	0	0	0	0	0	0	0	0	0	0	0	0	0	0	0	0	0	0	0	0	0	0	0	0	0	0	0	0	0	0	0	0	0	0
pho-14	0.0175393	0.021197	0	0	0	0.0144257	0.0131579	0.0219161	0.0107034	0.0115854	0.0137525	0	0	0	0	0	0	0	0	0	0	0	0	0	0	0.0113379	0	0	0	0	0	0	0	0	0	0	0	0	0	0	0	0	0.0115163	0	0	0	0	0	0.0151286	0	0.0185185	0	0	0	0	0	0.0136519	0	0	0	0	0	0	0	0	0	0	0	0	0	0	0	0	0	0	0	0	0	0	0	0	0	0	0.0114504	0	0	0	0	0	0	0	0	0.0120846	0	0	0	0	0	0	0	0	0	0	0	0	0	0	0	0	0	0	0	0	0.0110497	0	0	0.0104167	0	0	0	0	0	0	0	0	0	0	0	0	0	0	0	0	0	0	0	0	0.025974	0	0	0	0.0125	0	0	0
cyp-34A6	0	0	0	0	0	0	0	0	0	0	0	0	0	0	0	0	0	0	0	0.0275665	0	0	0.0178571	0	0	0	0	0	0	0	0.0359712	0	0	0	0	0	0	0	0	0.0358814	0	0	0	0	0	0	0	0	0	0	0	0	0	0	0	0	0	0	0	0	0	0.0394161	0	0	0	0	0	0	0	0	0	0	0	0	0	0	0	0	0	0	0	0	0	0	0	0	0	0	0	0	0	0	0.0271903	0	0	0	0	0	0	0	0	0	0.0494845	0	0	0	0	0	0	0	0	0	0	0	0	0	0	0	0	0	0	0	0	0	0	0	0	0.0114504	0	0	0	0	0	0	0	0	0.0126582	0	0	0.020202	0	0	0	0	0
C02F5.3	0.0127322	0.0187032	0.015888	0	0	0.0140559	0.0131579	0.0219161	0	0.0103659	0	0	0	0.0123023	0	0	0	0	0	0	0	0	0	0	0	0	0	0	0	0	0	0	0	0	0	0	0	0	0	0	0	0	0	0	0	0	0	0	0	0	0	0	0	0	0	0	0	0	0	0	0	0	0	0	0	0	0	0	0	0	0.0123762	0	0	0	0	0	0	0	0	0	0	0	0	0	0	0	0	0	0	0	0	0	0	0.0154321	0	0	0	0	0	0	0	0	0	0	0	0	0	0	0	0	0	0	0	0	0	0	0	0.0130719	0	0	0	0	0	0	0	0	0	0.0114504	0.027027	0	0	0	0.012987	0.0145631	0	0	0.0126582	0.012987	0	0	0.0107527	0	0	0	0.0150376
C09G9.5	0	0	0	0	0	0	0	0	0	0	0	0	0	0	0	0	0	0	0	0	0	0	0	0	0	0	0	0	0.0689655	0	0	0	0	0	0	0	0	0	0	0	0	0	0	0	0	0	0	0	0	0	0	0	0	0	0.0299065	0	0	0	0	0	0	0	0	0.166667	0	0	0	0	0	0	0	0	0	0	0	0	0	0	0	0	0	0	0	0	0	0	0	0	0	0	0	0	0	0	0	0	0	0	0	0	0	0	0	0	0	0	0	0	0	0	0	0	0	0	0	0	0	0	0	0	0	0	0	0	0	0	0	0	0	0	0	0	0	0	0	0	0	0	0.0119048	0	0	0	0	0	0
Y54E5A.8	0.014681	0	0	0	0	0	0.0131579	0.0150282	0.0168196	0	0	0	0	0.0123023	0	0.0131904	0	0	0.0133111	0	0	0	0	0	0	0	0	0	0	0	0	0	0	0	0	0	0	0	0	0.0171607	0.0148305	0	0	0	0	0	0	0	0	0	0	0	0	0	0	0	0.0204778	0	0	0	0	0.010219	0	0	0	0	0	0	0	0.0105263	0	0	0	0	0	0	0	0	0	0	0	0	0	0	0.015873	0	0	0	0	0	0	0	0	0	0	0	0	0	0	0	0	0	0	0	0	0	0	0	0	0	0	0	0	0	0	0.0135135	0	0	0	0	0	0	0.0339806	0	0	0	0	0	0.027027	0	0	0	0	0	0	0	0	0	0	0.0151515	0	0	0	0	0
C11H1.5	0	0	0	0	0	0	0	0	0	0	0	0	0	0	0	0	0	0	0	0	0	0	0	0	0	0	0	0	0	0	0	0	0	0	0	0	0	0	0	0	0	0	0	0	0	0	0	0	0	0	0	0	0	0	0	0	0	0.0208333	0	0	0	0	0	0	0	0	0	0.0925645	0	0	0	0	0	0	0	0	0	0	0	0	0	0	0	0	0	0	0	0	0	0	0	0	0	0	0	0	0	0	0	0	0	0	0.0329897	0	0	0	0	0	0	0	0	0	0	0	0	0	0	0	0	0	0	0	0	0	0	0	0	0	0	0.0752212	0	0	0	0	0	0	0	0	0	0	0	0	0.0555556	0	0
zig-9	0.0211771	0	0	0	0	0.0122064	0.0164474	0.018159	0.0351682	0	0.0130976	0	0	0	0	0	0	0	0	0	0	0	0	0	0	0	0	0	0	0	0	0	0	0	0	0	0	0	0	0	0	0	0	0	0	0	0	0	0	0	0	0	0	0	0	0	0	0	0	0	0.0128755	0	0	0	0	0	0	0	0	0	0	0	0	0	0	0	0	0	0	0	0	0	0	0	0	0	0	0	0	0	0.0131004	0	0	0	0	0	0	0	0	0	0.0105263	0	0	0	0	0	0	0	0	0	0	0	0	0	0	0	0	0	0	0	0	0	0	0	0	0	0	0	0	0.0132743	0	0	0	0	0	0	0	0	0	0	0	0	0	0.111111	0
C02F5.2	0	0.0118454	0.0240212	0	0	0	0.0131579	0	0	0	0	0	0	0	0	0	0	0	0	0	0	0	0	0	0	0	0	0	0	0	0	0	0	0	0	0	0	0	0	0	0	0	0	0	0	0	0	0.0138169	0.0347958	0	0	0	0	0	0	0	0	0	0	0	0	0	0	0	0	0	0	0	0	0	0	0	0	0	0	0	0.0103806	0.0103448	0	0.0110294	0	0	0	0	0	0	0	0	0	0	0	0	0	0	0	0	0	0	0	0	0	0	0	0	0	0	0	0	0	0	0	0	0.0106383	0	0	0	0	0.0130719	0	0	0	0	0	0	0.028436	0	0	0	0	0	0	0	0.012987	0.0194175	0	0	0.0379747	0.012987	0.0119048	0	0	0	0	0	0
lin-44	0	0	0	0	0	0	0	0	0	0	0	0	0	0	0	0	0	0	0	0	0	0	0	0	0	0	0	0	0	0	0	0	0	0	0	0	0	0	0	0	0	0	0	0	0	0	0	0	0	0	0	0	0.0243902	0	0	0	0	0	0	0	0	0	0	0	0	0	0	0	0	0	0	0	0	0	0	0	0	0	0	0	0	0	0	0	0	0	0	0	0	0	0	0	0	0	0	0	0	0	0	0	0	0	0	0	0	0	0	0	0	0	0	0	0	0	0	0	0	0	0	0	0	0	0	0	0	0	0	0	0	0	0.228426	0	0	0	0	0	0	0	0.0238095	0	0	0	0	0	0
T10E9.8	0	0	0	0	0	0	0	0	0	0	0	0	0	0	0	0	0	0	0	0	0	0	0	0	0	0	0	0	0	0	0	0	0	0	0	0	0	0	0	0	0	0	0	0	0	0	0	0	0	0	0.0740741	0	0	0	0	0	0	0	0	0	0	0	0	0	0	0	0	0	0	0.0165414	0	0	0	0	0	0	0	0	0.0145867	0	0	0	0	0	0	0	0	0	0	0	0	0	0	0	0	0	0	0	0	0	0	0	0	0	0	0	0	0	0	0	0	0	0	0	0.0163488	0.0891892	0	0	0	0.015015	0	0	0	0	0	0	0	0	0	0.0132743	0	0	0	0	0	0	0	0	0	0	0	0	0	0	0.037594
F17E9.15	0	0	0	0	0	0	0	0	0	0	0	0	0	0.0140598	0	0	0	0	0	0	0	0	0	0	0	0	0	0	0	0	0	0	0	0	0	0	0	0	0	0	0	0	0	0	0	0	0	0	0	0	0	0	0	0	0	0	0.0170648	0	0	0	0	0	0	0	0	0	0	0	0	0	0	0	0	0	0	0	0	0	0	0	0	0	0	0	0	0	0	0	0	0	0	0	0	0	0	0	0	0	0	0	0	0	0	0	0	0.0151515	0	0	0	0	0	0	0	0	0	0	0	0	0	0	0.0150376	0	0	0	0	0	0	0	0	0	0	0	0	0	0	0	0.21519	0	0	0	0	0	0	0	0
tag-344	0	0.0168329	0.0215623	0	0	0	0.0328947	0	0	0	0.0111329	0	0	0	0	0	0	0	0	0	0	0	0	0	0	0	0	0	0	0	0	0	0	0	0	0	0	0	0	0	0	0	0	0	0	0	0	0	0	0	0	0	0	0	0	0	0	0	0	0	0	0	0	0	0	0	0	0	0	0	0	0.0155039	0	0	0	0	0	0	0	0	0	0	0	0	0	0.0104712	0	0	0	0	0	0	0	0	0	0	0	0	0	0	0.0157895	0	0	0	0	0	0	0.0145278	0	0	0	0	0	0	0	0	0	0	0	0	0	0	0	0	0	0	0	0	0	0	0	0	0	0	0	0.0144928	0	0	0.0119048	0	0	0	0	0.111111	0
K09E2.3	0.0228661	0.0187032	0.0134292	0	0	0.0118365	0	0.0156544	0.0254842	0	0.0209561	0	0	0.0140598	0	0	0	0	0	0	0	0	0	0	0	0	0	0	0	0	0	0	0	0	0	0	0	0	0	0	0	0	0.0115163	0	0	0	0	0	0	0	0	0	0	0	0	0	0	0	0	0.0179775	0	0	0	0	0	0	0	0	0	0	0	0	0	0	0	0	0	0	0	0	0	0	0	0	0	0	0.012987	0	0	0.0136519	0	0	0	0	0	0	0	0	0	0	0	0	0	0	0	0.010101	0.0106952	0	0	0	0	0	0.0106383	0	0	0	0.0208333	0.0130719	0	0	0	0	0	0	0	0	0	0.0114504	0	0	0	0	0	0	0	0	0	0	0	0	0	0	0	0	0
zipt-7.1	0	0.0118454	0	0	0	0	0	0.028804	0	0	0	0	0	0.0193322	0	0	0	0.0101652	0	0	0	0	0	0	0	0	0	0	0	0	0	0	0	0.0129032	0	0	0	0	0.0167715	0	0	0	0	0	0	0	0	0	0	0.0110193	0.0185185	0	0	0	0	0	0	0.0208333	0	0	0	0	0	0	0	0	0	0	0	0	0	0	0	0.015444	0	0.0120482	0	0.0137931	0	0	0.0105263	0	0	0	0	0	0.0103896	0	0	0	0	0	0	0	0.0114723	0	0	0	0	0.0145278	0	0	0	0	0	0	0	0	0	0	0	0.0196078	0	0	0	0	0	0	0	0	0	0	0	0	0	0	0	0	0	0	0	0	0	0	0.0176991	0	0	0	0	0	0	0	0	0	0
hda-1	0	0	0	0	0	0	0.0131579	0.0500939	0	0	0	0	0	0	0	0	0	0	0	0	0	0	0	0	0	0	0	0	0	0	0	0	0	0	0	0	0	0	0	0	0	0	0	0	0	0	0	0	0	0	0	0	0	0	0	0	0	0	0	0	0	0	0	0	0	0	0	0	0	0	0	0.0155039	0	0.015444	0.013245	0	0	0	0	0.0183824	0	0	0	0	0	0	0	0	0	0	0	0	0	0.0123457	0	0	0	0	0	0	0.0157895	0	0	0	0	0	0	0	0	0	0	0	0	0	0	0	0	0	0	0	0.0150376	0	0	0	0	0.0104167	0	0	0	0	0	0	0.025974	0	0	0.0241546	0	0	0	0.0353535	0.0107527	0	0	0	0
mrpl-44	0	0	0	0	0	0	0	0.0219161	0	0.0103659	0.0150622	0	0	0	0	0	0	0	0	0	0.0108827	0	0	0	0	0	0	0	0	0	0	0	0	0	0	0	0	0	0	0	0	0	0	0	0	0.0221843	0.0113122	0	0	0	0	0	0	0	0	0	0	0.0625	0	0	0	0	0	0	0	0	0	0	0	0.0105263	0	0	0	0	0	0	0.0103806	0	0	0	0	0.0340909	0	0	0	0	0	0	0	0	0	0	0	0	0	0	0	0	0	0	0.0105263	0	0	0	0	0.010101	0	0	0	0	0	0	0	0	0	0	0	0	0.0121951	0	0	0.0120846	0	0.0101351	0	0	0	0	0	0	0	0	0	0	0	0	0	0	0	0	0	0	0.0111111	0	0
gpr-2	0.0154606	0.0243142	0.0276149	0	0	0.0147956	0.0296053	0.025047	0	0.0146341	0	0	0	0.0210896	0	0	0	0	0	0	0	0	0	0	0	0	0	0	0	0	0	0	0	0	0	0	0	0	0	0	0	0	0	0	0	0	0	0	0	0	0	0	0	0	0	0	0	0	0.011236	0	0	0	0	0	0	0	0	0	0	0	0	0.0103359	0	0	0	0	0	0	0	0	0	0	0	0	0	0	0	0	0	0	0	0	0	0	0	0	0	0	0	0	0	0	0	0	0	0	0	0	0	0	0	0	0	0	0	0	0.0104167	0	0.0152439	0	0	0	0	0	0	0	0	0	0.018018	0	0	0	0.012987	0	0	0	0.0126582	0	0.0119048	0	0	0	0	0	0
R07A4.4	0	0	0	0	0	0	0	0	0	0	0	0	0	0	0	0	0	0	0	0	0	0	0	0	0	0	0	0	0	0	0	0	0	0	0.0121786	0	0	0	0	0	0	0	0	0	0	0	0	0	0	0	0	0	0	0	0.0205607	0	0	0	0	0	0	0.0262774	0	0	0	0	0	0	0	0	0	0	0.014652	0	0.0496689	0	0	0	0	0	0	0.0613636	0	0	0	0	0	0	0	0	0	0	0	0	0	0.0662983	0	0	0	0	0	0	0	0	0	0	0	0	0	0	0	0	0	0	0	0.0243243	0	0	0	0	0	0	0	0	0	0	0	0	0	0	0	0	0	0	0	0	0	0	0	0	0	0	0	0	0
C49A9.9	0.0227361	0	0	0	0	0.0142408	0	0.0162805	0.0310907	0.0128049	0.0144073	0	0	0.0105448	0	0	0	0	0	0	0	0	0	0	0	0	0	0	0	0	0	0	0	0	0	0	0	0	0	0	0	0.0233723	0	0	0	0	0	0	0	0	0	0	0	0	0	0	0	0	0	0	0.0171674	0.010219	0	0	0	0	0	0	0	0	0	0	0	0	0	0	0	0.0103448	0	0	0	0	0	0	0	0	0	0	0	0	0	0	0	0.0123457	0	0	0	0	0	0	0	0	0	0	0	0	0	0	0	0	0	0	0	0	0	0	0	0	0	0	0	0	0	0	0	0	0	0	0	0	0	0	0	0	0	0	0	0.025974	0	0	0.016129	0.0375	0	0	0
srw-98	0	0	0	0	0	0	0	0	0	0	0	0	0	0	0	0	0	0	0.0249584	0	0	0	0	0.13885	0	0	0	0	0	0	0.028777	0	0	0	0	0	0	0	0	0.0483619	0	0	0	0	0	0	0	0	0	0	0	0	0	0	0	0	0	0.0208333	0	0	0	0	0	0	0	0	0	0	0	0	0	0	0	0	0	0	0	0	0	0	0	0	0	0	0	0	0	0	0	0	0	0	0	0	0	0	0	0.013245	0	0	0	0	0	0	0	0	0	0	0	0	0	0	0	0	0	0	0	0	0	0	0	0	0	0	0	0	0	0	0	0	0	0	0	0	0	0	0	0	0	0	0	0	0	0	0
Y38F1A.7	0	0.0261845	0.02648	0	0	0	0.0164474	0	0	0.0115854	0	0	0	0.0158172	0	0	0	0.0127065	0	0	0	0	0	0	0	0.015873	0	0	0	0	0	0	0	0	0	0	0	0	0	0	0	0	0	0	0	0	0	0	0	0	0	0	0	0	0	0	0.0136519	0	0	0	0.0171674	0	0	0	0	0	0	0	0	0	0	0	0	0	0	0	0.0103806	0	0	0	0	0	0.0135135	0	0	0	0	0	0	0	0	0	0	0	0	0	0	0	0.0123457	0	0	0	0	0.0122951	0	0	0	0	0	0	0	0	0	0	0	0	0	0	0	0	0	0	0.0145631	0	0	0	0	0	0.018018	0	0	0	0	0	0	0	0	0.012987	0	0	0	0.025	0	0	0
F35C11.2	0	0.015586	0.0276149	0	0	0.0144257	0	0.0156544	0	0	0	0	0	0.0158172	0	0	0	0	0	0	0.0145103	0	0	0	0	0	0.0117509	0	0	0	0	0	0	0	0	0	0	0	0	0	0	0	0	0	0	0	0	0	0	0	0.0185185	0	0	0	0	0	0	0	0.011236	0	0	0	0	0	0	0	0	0	0	0	0	0.0103359	0	0	0	0	0	0	0	0	0	0	0	0	0	0	0	0	0	0.0102389	0	0.0121655	0	0	0	0	0	0	0	0	0.0157895	0	0	0	0	0	0	0	0	0	0	0	0	0	0	0	0.0104167	0	0	0	0	0	0.0145631	0	0	0	0	0	0	0	0	0	0	0	0	0	0.0189873	0.012987	0.0119048	0	0	0.0125	0	0	0
F28F8.9	0	0	0	0	0	0	0	0.0112711	0	0	0	0	0	0	0	0	0	0	0	0	0	0	0	0	0	0	0	0	0	0	0	0	0	0	0	0.0121655	0.0101156	0	0	0	0	0	0	0	0	0	0	0	0	0	0	0	0.0195122	0	0	0	0	0	0	0	0.0128755	0	0	0	0	0	0	0	0	0	0	0	0	0	0	0	0	0	0	0	0	0	0	0	0	0	0	0	0	0	0	0	0	0	0	0	0	0	0	0	0	0	0	0.0122951	0	0	0	0	0	0	0	0	0	0	0	0	0	0.0196078	0	0	0	0	0	0	0	0.0104167	0.0113208	0	0	0	0	0	0	0	0	0	0	0.012987	0	0	0.016129	0	0	0.111111	0.0150376
best-14	0	0.0124688	0	0	0	0	0.0197368	0	0	0.0128049	0.0242305	0	0	0.0105448	0	0	0	0	0	0	0	0	0	0	0	0	0	0	0	0	0	0	0	0	0	0	0	0	0	0	0	0	0	0	0	0	0	0	0	0	0.037037	0	0	0	0	0	0	0	0	0	0	0	0	0	0	0	0	0	0	0	0.0222772	0	0	0	0	0	0.0103806	0	0	0	0	0	0	0	0	0	0	0	0	0	0	0	0.0120846	0	0	0	0.0120482	0.0165563	0	0	0	0	0	0	0	0.010101	0	0	0	0	0	0	0	0	0	0	0	0	0	0	0.0300752	0	0	0	0	0	0	0	0	0	0	0	0.0194805	0	0	0	0	0.012987	0.0119048	0	0	0	0	0	0
acbp-4	0.0115629	0.0230673	0.0253452	0	0	0.0118365	0.0131579	0	0	0	0.0137525	0	0	0.0123023	0	0	0	0	0	0	0	0	0	0	0	0	0	0	0	0	0	0	0	0	0	0	0	0	0	0	0	0	0	0	0	0	0	0	0	0	0	0	0.0195122	0	0	0	0	0	0	0	0	0	0.0147679	0	0	0	0	0	0	0	0	0	0	0	0	0	0	0	0	0	0	0	0	0	0	0	0.012987	0	0	0.0102389	0.0218341	0	0	0	0	0	0	0	0	0	0	0	0	0	0	0.010101	0	0	0	0	0	0	0	0	0	0	0.0104167	0	0.0152439	0	0	0	0	0	0	0.0104167	0	0	0	0	0	0	0.012987	0	0	0	0.0126582	0	0	0	0	0.0125	0	0	0
K08C7.1	0.0111732	0	0	0	0	0	0	0	0.0147808	0	0	0	0	0	0	0	0	0	0	0	0	0	0	0	0	0	0	0.0405405	0	0	0.0659472	0	0	0	0	0	0	0	0	0	0	0	0	0	0	0	0	0	0.0347958	0	0	0	0	0	0.0392523	0	0	0	0	0	0	0	0	0	0	0	0	0	0	0	0	0	0	0	0	0	0	0	0	0	0	0	0	0	0	0	0	0	0	0	0	0	0	0	0	0	0	0	0	0	0	0.012987	0	0	0	0.010101	0	0	0	0	0	0	0	0	0	0	0	0	0	0	0	0	0	0	0	0	0	0	0	0	0	0	0.0324675	0	0	0	0	0	0	0	0	0.0125	0	0	0
gtf-2A2	0	0	0	0	0	0	0	0.0100188	0	0	0	0	0	0	0	0	0	0	0	0	0	0	0	0.0112202	0	0	0	0	0	0	0	0	0	0.0129032	0	0	0	0	0	0	0	0	0	0.0124688	0	0	0	0	0	0	0	0	0	0	0	0	0	0.0208333	0	0.011236	0	0	0	0	0	0	0	0	0	0	0	0	0	0	0	0	0.0103806	0	0	0.0110294	0	0.0113636	0	0	0	0	0	0	0	0.0136519	0	0	0	0	0	0	0	0	0	0	0.0157895	0	0	0	0	0	0	0	0	0	0.0232558	0	0	0	0.0190736	0	0.0208333	0	0.0152439	0	0	0	0	0	0	0	0	0	0	0	0.0101523	0.017094	0	0	0.0176991	0	0	0	0	0.010101	0	0	0	0	0
algn-3	0	0	0	0	0	0	0	0.0175329	0	0	0	0	0	0	0	0	0	0	0.0108153	0	0	0	0	0	0	0	0	0	0	0	0.0167866	0	0	0.0110599	0	0	0	0	0	0	0	0	0	0	0.0131435	0	0	0	0	0	0	0	0	0	0	0	0.0102389	0	0	0	0	0.0160584	0	0	0	0	0	0.0106222	0	0	0	0	0	0	0	0	0	0	0.012966	0	0.0105263	0	0	0	0	0	0	0	0	0	0	0	0	0	0	0	0	0	0	0	0.0157895	0	0	0	0.0169492	0	0	0.0145278	0	0	0	0	0	0	0	0.0108108	0	0	0	0.012012	0	0	0	0	0	0	0	0	0	0	0	0	0	0	0	0	0	0.012987	0	0.0151515	0	0.0125	0.0111111	0	0.0225564
W02H3.3	0	0	0	0	0	0	0	0	0	0	0	0	0	0	0	0	0	0	0	0	0	0	0	0	0.0107271	0	0	0	0	0	0	0	0	0	0	0	0	0	0.048218	0	0	0	0	0	0.0427163	0	0	0	0	0.0633609	0	0	0	0	0	0	0	0	0	0	0	0	0	0	0	0	0	0	0	0	0	0	0.0238095	0	0	0	0	0	0	0	0	0	0	0	0	0	0	0	0	0	0	0.0121655	0	0	0	0	0	0	0	0	0	0	0	0	0	0	0	0	0	0	0	0.0156863	0	0	0	0	0	0	0	0	0	0	0	0	0	0	0	0.0152672	0.027027	0	0	0	0	0	0	0	0	0	0	0.0151515	0	0	0	0	0
dmd-5	0	0	0	0	0	0	0	0	0	0	0	0	0	0	0	0	0	0	0	0.0294677	0	0	0	0	0	0	0	0	0	0	0.0779376	0	0	0	0	0	0	0	0	0	0	0	0	0	0	0	0	0	0	0	0	0	0	0	0	0	0	0	0	0	0	0	0	0	0	0	0	0	0	0	0	0	0	0	0	0	0	0	0	0	0	0	0	0	0	0	0	0	0	0	0	0	0	0.166667	0	0	0	0	0	0	0	0	0	0	0	0	0	0	0	0	0	0	0	0	0	0	0	0	0	0	0	0	0	0	0	0	0	0	0	0	0	0	0	0	0	0	0	0	0	0	0	0	0	0	0
F55B11.2	0.0118228	0.0261845	0	0	0	0.0129462	0.0197368	0.10645	0	0	0	0	0	0.0140598	0	0	0	0	0	0	0	0	0	0	0	0	0	0	0	0	0	0	0	0	0	0	0	0	0	0	0	0	0	0	0	0	0	0	0	0	0	0	0	0	0	0	0	0	0	0	0	0	0.0126582	0	0	0	0	0	0	0	0	0	0	0	0	0	0	0	0	0.0147059	0.0105263	0	0	0	0	0	0	0	0	0	0	0	0	0	0	0	0	0	0	0	0	0	0	0	0	0	0	0	0	0	0	0	0	0.0110497	0	0	0.0208333	0	0	0	0	0	0	0	0	0	0	0	0	0	0	0	0	0	0	0	0	0.012987	0	0	0	0	0	0	0
sex-1	0	0	0	0	0	0	0	0.0125235	0	0	0	0	0	0	0	0	0	0	0.015807	0	0	0	0	0	0	0	0	0	0	0	0	0	0	0	0	0	0	0	0	0	0	0	0	0	0	0	0	0.202073	0	0	0	0	0	0	0	0	0	0	0	0	0	0	0	0	0	0	0	0	0	0	0	0	0	0	0	0	0	0	0	0	0	0	0	0	0	0	0	0	0	0	0	0	0	0	0	0	0	0	0	0	0	0	0	0	0	0	0	0	0	0	0	0	0	0	0	0	0	0	0	0	0	0	0	0	0	0	0	0	0	0	0	0	0	0	0	0.0434783	0	0	0	0	0	0	0	0	0
oac-19	0	0	0	0	0	0	0	0	0	0	0	0	0	0	0.222517	0	0.0173565	0	0	0	0	0	0	0	0	0	0	0	0	0	0	0	0	0	0	0	0	0	0	0	0	0	0	0	0	0	0	0	0	0	0	0	0	0	0	0	0	0	0	0	0	0	0	0	0	0	0	0	0	0	0	0	0	0	0	0	0	0	0	0	0	0	0	0	0	0	0	0	0	0	0	0	0	0	0	0	0	0	0	0	0	0	0	0	0	0	0	0	0	0	0	0	0	0	0	0	0	0	0	0	0	0	0	0	0	0	0	0	0	0	0.0101523	0	0	0	0	0	0	0.012987	0	0	0.0107527	0	0	0	0
C05A9.2	0	0	0	0	0	0	0	0	0	0	0	0	0	0	0	0	0	0	0	0	0	0	0	0	0	0	0	0	0	0	0	0	0	0	0	0	0	0	0	0	0.0275424	0	0	0	0	0	0	0	0	0	0.0185185	0	0.0243902	0	0	0	0	0	0	0	0	0	0	0	0	0	0	0	0	0	0	0	0	0	0	0	0	0	0	0	0	0	0	0.019084	0	0	0	0	0	0.0136519	0	0	0	0	0.0650096	0	0	0	0	0	0	0	0.0247423	0.0204918	0	0	0	0	0	0	0	0	0.0106383	0	0	0	0	0	0	0	0	0	0	0	0	0	0	0	0	0	0	0	0	0.0145631	0	0	0	0	0	0	0	0.0125	0	0	0.0225564
srw-82	0	0	0	0	0	0	0	0	0	0	0	0	0	0	0	0	0	0	0	0	0	0	0	0	0	0	0	0	0	0	0.0251799	0	0	0	0	0	0	0	0	0	0	0	0	0	0	0	0	0	0	0	0	0	0	0	0	0	0	0	0	0	0	0.217518	0	0	0	0.0127796	0	0	0	0	0	0	0	0	0	0	0	0	0	0	0	0	0	0	0	0	0	0	0	0	0	0	0.0181269	0	0	0	0	0	0	0	0	0	0	0	0	0	0	0	0	0	0	0	0	0	0	0	0	0	0	0	0	0	0	0	0	0	0	0	0	0	0	0	0	0	0	0	0	0	0	0	0	0	0	0	0
C47E8.1	0.0120826	0.0243142	0.0298846	0	0	0.0123913	0.0263158	0	0	0.0109756	0.0137525	0	0	0.0140598	0	0	0	0	0	0	0	0	0	0	0	0	0	0	0	0	0	0	0	0	0	0.0218978	0	0	0	0	0	0	0	0	0	0	0	0	0	0	0	0	0	0	0	0	0.0102389	0	0.011236	0	0	0	0	0	0	0	0	0	0	0	0	0	0	0	0	0.0120482	0	0	0	0	0	0	0	0.0114504	0	0	0	0	0.0184049	0	0	0	0	0	0	0	0	0	0	0	0	0	0	0	0	0	0	0	0	0	0	0	0.0106383	0	0	0	0.0104167	0.0130719	0	0	0	0	0	0	0	0.0104167	0	0	0	0	0	0	0	0	0	0	0	0	0	0	0	0	0	0	0
clec-255	0	0	0	0	0	0	0	0	0	0	0	0	0	0	0	0	0	0	0	0	0	0	0	0	0	0	0	0	0	0	0	0	0	0	0	0	0	0	0.0303983	0	0	0	0	0	0.243154	0	0	0	0	0	0	0	0	0	0	0	0	0	0	0	0	0	0	0	0	0	0	0	0	0	0	0	0	0	0	0	0	0	0	0	0	0	0	0	0	0	0	0	0	0	0	0	0	0	0	0	0	0	0	0	0	0	0	0	0	0	0	0	0	0	0	0	0	0	0	0	0	0	0	0	0	0	0	0	0	0	0	0	0	0	0	0	0	0	0	0	0	0	0	0	0	0	0	0	0
srd-33	0	0	0	0	0	0	0	0	0	0	0	0	0	0	0	0	0	0	0	0.0361217	0	0	0	0	0	0	0	0	0	0	0	0	0	0	0	0	0	0	0	0.0124805	0	0	0	0	0	0	0	0	0	0	0	0	0	0	0	0	0	0	0	0	0	0.0160584	0	0	0	0	0	0	0	0	0	0	0	0	0	0	0	0	0	0	0	0.0454545	0.0472973	0	0	0	0	0	0	0	0	0	0	0	0	0.0414365	0	0	0	0	0	0	0	0	0	0	0.0106952	0	0	0	0	0	0	0	0	0.0513514	0	0	0	0	0	0	0	0	0	0	0	0	0	0	0	0	0	0	0	0	0	0	0	0	0	0.0125	0	0	0
R53.5	0.0166299	0.0143392	0.018536	0	0	0.0162752	0	0.0194114	0	0.0128049	0.0117878	0	0	0.026362	0	0	0	0.0127065	0	0	0	0	0	0	0	0	0	0	0	0	0	0	0	0	0	0	0	0	0	0	0	0	0	0	0	0	0	0	0	0	0	0	0.0146341	0	0	0	0	0	0	0	0	0	0	0	0	0	0	0	0	0	0	0	0	0	0.0165563	0.0120482	0	0	0	0.0110294	0	0	0	0	0	0	0	0	0	0	0.0131004	0	0	0	0	0	0	0	0	0	0	0	0	0	0	0.010101	0	0	0	0	0	0	0	0	0	0	0	0	0	0	0	0	0	0	0	0	0	0	0	0	0	0	0	0	0	0.0144928	0.0189873	0.012987	0	0	0	0	0	0	0
npp-11	0	0	0	0	0	0	0	0.0306825	0	0	0	0	0	0.0158172	0	0	0	0	0.0116473	0	0	0	0	0	0	0	0	0	0	0	0	0	0	0	0	0	0	0	0	0	0	0	0	0	0	0	0	0	0	0	0	0	0	0	0	0	0	0	0	0	0	0	0	0	0	0	0.0133136	0	0	0	0.0173267	0	0	0	0	0	0.0103806	0	0	0	0	0	0.0135135	0	0	0	0	0	0	0	0	0	0.0120846	0	0	0	0	0	0	0	0.0105263	0	0	0	0	0	0	0	0	0	0	0	0	0	0	0	0	0	0	0	0	0	0	0	0	0	0	0.0152672	0	0	0	0	0	0	0	0	0	0	0	0	0	0	0.0111111	0.111111	0
sem-5	0	0	0	0	0	0	0	0	0	0	0	0	0	0	0	0	0	0	0	0	0	0	0.0233516	0	0	0	0	0	0	0	0	0	0.0112994	0	0	0	0.0130058	0	0	0	0	0.0133556	0	0.0149626	0	0	0	0	0	0	0.0185185	0	0	0	0	0	0.0102389	0	0	0	0	0	0	0	0	0	0	0	0.0186047	0	0	0	0	0	0	0	0	0	0	0	0	0	0	0	0	0	0	0	0	0	0	0	0	0	0	0	0	0	0	0	0	0	0	0.0102459	0	0	0	0	0	0	0	0.0862745	0	0	0	0	0.0104167	0	0	0	0	0	0	0	0	0	0.0113208	0	0.018018	0	0	0	0	0	0	0	0	0.012987	0	0	0	0	0	0	0
str-131	0	0	0	0	0	0	0	0	0	0	0	0	0	0	0	0	0	0	0	0.179658	0	0	0	0	0	0	0	0	0	0	0	0	0	0	0	0	0	0	0	0	0	0	0	0	0	0	0	0	0.0801815	0	0	0	0	0	0	0	0	0	0	0	0	0	0	0	0	0	0	0	0	0	0	0	0	0	0	0	0	0	0	0	0	0	0	0	0	0	0	0	0	0	0	0	0	0	0	0	0	0	0	0	0	0	0	0	0	0	0	0	0	0	0	0	0	0	0	0	0	0	0	0	0	0	0	0	0	0	0	0	0	0	0	0	0	0	0	0	0.0126582	0	0	0	0	0	0	0	0
chil-10	0	0	0	0	0.0132338	0	0	0	0	0	0	0	0	0	0	0	0	0	0	0	0	0	0.0123626	0	0	0.0113379	0	0	0	0	0	0	0	0	0	0	0	0	0	0	0	0	0	0	0.0164294	0	0	0	0	0.0137741	0	0	0	0	0	0	0	0	0	0	0	0	0.0147679	0	0	0.0111821	0	0	0.0162791	0	0	0	0	0	0	0	0	0	0.0518639	0	0	0	0	0	0.015873	0	0	0	0	0	0	0	0	0	0	0	0	0	0.0205761	0	0	0	0	0	0	0	0	0.0145278	0	0	0	0	0	0.0110497	0	0	0	0	0	0	0	0	0	0	0	0	0	0	0	0	0	0	0	0	0	0	0	0.025974	0	0	0.0107527	0.0125	0	0	0
sra-10	0	0	0	0	0	0	0	0	0	0	0	0	0	0	0	0	0	0	0	0	0	0	0	0	0	0	0	0	0	0	0.0119904	0	0	0	0	0	0	0	0	0.0468019	0	0	0	0.032419	0	0	0	0	0	0.0165289	0	0	0	0	0	0	0	0	0	0	0	0	0	0	0	0	0	0	0.0302326	0	0.029703	0	0.0274725	0	0	0	0	0	0	0	0	0	0.0405405	0	0	0	0	0	0	0	0	0	0	0	0	0	0	0	0	0	0	0	0	0	0	0	0	0	0	0	0	0	0.0265957	0	0	0	0	0	0	0	0	0	0	0	0	0	0	0	0	0	0.0101523	0	0	0	0	0	0	0	0	0	0	0	0	0	0
C29F9.5	0	0	0	0	0	0	0	0	0	0	0	0	0	0	0	0	0	0	0	0	0	0	0	0	0	0	0	0	0	0	0	0	0	0	0	0	0	0	0	0	0	0	0	0	0	0	0	0	0	0	0	0	0	0	0	0	0	0	0	0	0	0.248175	0	0	0	0	0	0	0	0	0	0	0	0	0	0	0	0	0	0	0	0	0	0	0	0	0	0	0	0	0	0	0	0	0	0	0	0	0	0	0	0	0	0	0	0	0	0	0	0	0	0	0	0	0	0	0	0	0.0121951	0	0	0	0	0	0	0	0	0	0	0	0	0	0	0	0	0	0	0	0.0119048	0	0	0	0	0	0
srh-130	0	0	0	0	0	0	0	0	0	0	0	0	0	0	0	0	0	0	0	0.254753	0	0	0	0	0	0	0	0	0	0	0	0	0	0	0	0	0	0	0	0	0	0	0	0	0	0	0	0	0	0	0	0	0	0	0	0	0	0	0	0	0	0.0175182	0	0	0	0	0	0	0	0	0	0	0	0	0	0	0	0	0	0	0	0	0	0	0	0	0	0	0	0	0	0	0	0	0	0	0	0	0	0	0	0	0	0	0	0	0	0	0	0	0	0	0	0	0	0	0	0	0	0	0	0	0	0	0	0	0	0	0	0	0	0	0	0	0	0	0	0	0	0	0	0	0	0	0
H38K22.7	0	0.0174564	0.0255343	0	0	0.0129462	0.0164474	0.0100188	0	0	0	0	0	0	0	0	0	0	0	0	0	0	0	0	0	0	0	0	0	0	0	0	0	0	0	0	0	0	0	0	0	0	0	0	0	0	0	0	0	0	0	0	0.0146341	0	0	0	0	0	0	0.0157303	0	0	0	0	0	0	0	0	0	0	0	0	0	0	0	0	0	0	0	0	0	0	0	0	0	0	0	0	0	0	0	0	0	0	0	0	0	0	0	0	0	0	0	0	0.0169492	0	0	0	0	0	0	0	0	0	0	0	0	0	0	0	0	0	0	0	0	0	0	0	0	0	0	0	0.0194805	0	0	0	0	0	0.0119048	0	0	0	0	0.111111	0
sulp-4	0	0	0	0	0	0	0	0	0	0	0	0	0	0	0	0	0	0	0	0	0	0	0	0	0	0	0	0	0.017931	0	0	0	0	0	0	0	0	0	0	0	0	0	0	0	0	0	0	0	0	0	0	0	0	0	0	0	0	0	0	0	0	0	0	0	0	0	0	0	0	0	0	0	0.153846	0	0	0	0	0	0	0	0	0	0	0	0	0	0	0	0	0	0	0	0	0	0	0	0	0	0	0.0484262	0	0	0	0	0	0	0	0	0	0	0.0166113	0.0352941	0	0	0	0	0	0	0	0	0	0	0	0	0	0	0	0	0	0	0	0	0	0	0	0	0	0	0	0	0	0	0	0	0
ZC13.1	0	0	0	0	0	0	0	0	0	0	0	0	0	0	0	0	0	0	0.0116473	0	0	0	0	0	0	0	0	0	0	0	0.0107914	0	0	0	0	0	0	0	0	0	0	0	0	0	0	0	0.0124434	0	0	0	0.0185185	0	0	0	0	0	0	0	0	0	0	0	0	0	0	0	0	0	0	0	0	0	0	0	0	0	0	0	0.0145867	0	0	0	0	0	0	0	0	0	0	0	0.0131004	0	0	0	0	0	0	0	0	0	0	0	0	0	0.0127119	0	0	0	0	0.0137615	0	0	0	0	0	0	0	0	0.0121951	0	0	0.0271903	0	0.0135135	0	0.0104167	0	0.0152672	0	0	0	0.025641	0	0	0	0	0	0	0	0.0252525	0	0.0125	0	0	0.0225564
Y9C9A.13	0	0	0	0	0	0	0	0	0	0	0	0	0	0	0	0	0	0	0	0	0	0	0	0	0	0	0	0	0	0	0	0	0	0	0	0.0218978	0	0	0	0.0218409	0	0	0	0	0	0	0	0	0	0	0	0	0	0	0	0	0	0	0.0308989	0	0	0	0	0	0	0	0	0	0	0	0	0	0	0	0	0	0	0	0	0	0	0	0	0	0	0	0	0	0	0	0	0	0	0	0	0	0	0	0	0	0	0	0	0	0	0	0	0	0	0	0	0	0.0159574	0	0	0	0	0	0.10061	0	0	0	0	0	0	0	0	0	0	0	0	0.025641	0	0	0.0442478	0	0	0	0	0	0.0107527	0	0	0	0
T07A9.14	0	0	0	0	0	0	0.0164474	0.0169067	0	0	0	0	0	0	0	0	0	0	0.0116473	0	0	0	0	0	0	0	0	0	0	0	0.0155875	0	0	0	0	0	0	0	0	0	0	0	0	0	0	0	0	0	0.01059	0.0137741	0	0	0	0	0	0	0	0	0	0	0	0	0	0	0	0	0	0	0	0	0	0	0	0	0	0	0	0	0	0	0	0	0	0	0	0	0	0	0	0.0238908	0	0	0	0	0	0	0	0	0	0	0	0	0	0	0	0.010101	0	0	0	0	0	0	0	0	0	0	0	0	0.0213415	0	0	0	0	0	0	0.0104167	0	0	0.018018	0	0	0	0	0	0	0	0	0.012987	0.0238095	0.010101	0.016129	0.025	0	0	0.0150376
F28H6.7	0	0	0	0	0	0	0	0	0	0	0	0	0.0234249	0	0.0556291	0	0	0	0	0	0	0	0	0	0	0	0	0	0	0	0.0131894	0	0	0.0239631	0	0	0	0	0.0450734	0	0	0	0	0	0.0251917	0	0	0	0	0	0	0	0	0	0	0	0	0	0	0	0	0.0116788	0	0	0	0	0	0.0364188	0	0	0	0	0	0	0	0	0	0	0	0	0	0	0	0	0	0.0122164	0	0	0	0	0	0	0	0	0	0	0	0	0	0	0	0	0	0.0122951	0	0	0	0	0	0	0	0	0	0	0	0	0	0	0	0	0	0	0	0	0	0	0	0	0	0	0	0	0	0	0	0	0	0	0	0	0	0.0125	0	0	0
srb-18	0	0	0	0	0	0	0	0	0	0	0	0	0	0	0	0	0	0	0	0.0598859	0	0	0	0	0	0	0	0	0.0317241	0	0.0551559	0	0	0	0	0	0	0	0	0.124805	0	0	0	0	0	0	0	0	0	0	0	0	0	0	0	0	0	0	0	0	0	0	0	0	0	0	0	0	0	0	0	0	0	0	0	0	0	0	0	0	0	0	0	0	0	0	0	0	0	0	0	0	0	0	0	0	0	0	0	0	0	0	0	0	0	0	0	0	0	0	0	0	0	0	0	0	0	0	0	0	0	0	0	0	0	0	0	0	0	0	0	0	0	0	0	0	0	0	0	0	0	0	0	0	0
ces-2	0	0	0	0	0	0	0	0	0	0	0	0	0	0	0	0	0	0	0	0	0	0	0	0	0	0	0	0	0	0	0	0	0	0	0	0.0170316	0	0	0	0	0	0	0	0	0	0	0	0	0	0	0	0	0	0	0	0	0	0	0	0	0	0	0	0	0.0173913	0	0	0.047041	0	0	0	0	0	0	0	0	0	0	0	0	0	0	0	0	0	0	0	0	0	0	0	0	0	0.037037	0	0	0	0	0	0	0	0	0	0	0	0	0	0	0	0	0	0	0	0	0	0	0	0	0	0	0	0	0	0	0	0	0	0	0	0	0	0	0	0	0.0619469	0	0	0	0	0.0909091	0	0	0	0	0
nud-1	0.0150708	0.0130923	0.0139966	0	0	0.0123913	0.0197368	0.0407013	0	0.0134146	0	0	0	0.0281195	0	0	0.0133511	0.0139771	0	0	0	0	0	0	0	0	0	0	0	0	0	0.0140647	0	0	0	0	0	0	0	0	0	0	0	0	0	0	0	0	0	0	0	0	0	0	0	0	0	0	0	0	0	0	0	0	0	0	0	0	0	0	0	0.0155039	0	0	0	0	0	0	0	0	0	0	0	0	0	0	0	0	0	0	0.0131004	0	0	0	0	0.0110497	0	0	0	0	0	0	0	0	0	0.010101	0	0	0	0	0	0.0117647	0	0	0	0	0	0	0	0	0	0	0	0	0	0	0	0	0	0	0	0	0	0	0	0	0	0	0.0119048	0	0	0	0	0	0
snf-2	0	0.0174564	0.0253452	0	0	0.0122064	0.0230263	0.0131497	0	0.0140244	0.0111329	0	0	0.0228471	0	0	0	0.0114358	0	0	0	0	0	0	0	0	0	0	0	0	0	0	0	0	0	0.0145985	0	0	0	0	0	0	0	0	0	0	0	0	0	0	0	0	0	0	0	0	0	0	0	0	0	0	0	0	0	0	0	0	0	0	0	0	0	0	0	0	0	0	0	0	0	0	0	0	0	0	0	0	0	0	0	0	0	0	0	0.0165746	0	0	0	0	0	0	0	0	0	0	0	0	0	0	0	0	0	0	0	0	0	0	0.0152439	0	0	0	0	0	0	0	0	0	0	0	0	0	0	0	0	0	0.0316456	0	0	0	0	0.0125	0	0	0.0300752
F53A9.6	0.0305314	0.0236908	0.0124834	0	0	0.0160903	0	0	0.0300714	0.0115854	0.0150622	0	0	0.0140598	0	0	0	0.0114358	0	0	0	0	0	0	0	0	0	0	0	0	0	0	0	0	0	0	0	0	0	0	0	0	0	0	0	0	0	0	0	0.0137741	0	0	0	0	0	0	0	0	0	0	0	0	0	0	0	0	0	0	0	0	0	0.0103359	0	0	0	0	0	0	0	0	0	0	0	0	0	0	0	0	0	0	0	0	0	0	0	0	0	0	0.0123457	0	0	0	0	0	0	0	0	0	0	0	0	0	0	0	0	0	0	0	0.0121951	0	0	0	0	0	0	0	0	0	0	0.0132743	0	0	0	0	0	0.0193237	0	0	0	0	0	0.025	0	0	0
mtq-2	0	0	0	0	0	0	0	0	0	0	0	0	0.0125202	0	0	0	0	0	0	0	0	0	0	0.0406732	0	0	0	0	0	0	0	0	0	0	0	0	0.0549133	0	0	0	0.0137712	0	0	0.0498753	0	0	0	0	0	0	0	0	0	0	0	0	0	0	0.0196629	0	0	0	0	0	0	0	0	0	0	0	0	0	0	0	0	0	0	0	0	0	0	0	0	0	0	0	0	0	0	0	0	0	0	0	0	0	0	0	0	0	0	0	0	0	0	0	0	0	0	0	0	0	0	0	0	0	0	0	0	0	0	0	0	0	0	0	0	0	0	0	0	0.017094	0	0	0	0	0.0126582	0	0	0	0	0.05	0	0	0
zip-11	0	0	0	0	0	0	0	0	0	0	0	0.0298869	0.0129241	0	0	0	0	0	0	0	0	0	0	0	0	0	0	0	0	0	0	0	0	0	0	0	0	0	0	0	0	0	0	0	0	0	0	0	0	0	0	0	0	0	0	0	0	0	0	0	0	0	0	0	0	0	0	0	0	0	0	0	0.0457875	0	0	0	0	0	0	0	0	0	0	0	0	0	0	0	0	0	0	0	0	0	0.0325048	0	0	0	0	0	0	0	0.0206186	0.0245902	0	0.010101	0	0	0	0	0	0	0	0	0	0	0	0.0130719	0	0	0	0	0	0	0	0	0	0	0	0	0	0	0	0	0	0.0434783	0	0	0.0119048	0.0151515	0	0	0.0111111	0	0
rab-35	0	0	0	0	0	0	0	0.0137758	0	0	0	0	0	0	0	0	0	0	0	0.0275665	0	0	0	0	0	0	0	0	0.0151724	0	0.0227818	0	0.0112994	0	0	0	0	0	0	0	0	0	0	0	0	0	0	0	0	0	0	0	0	0	0.0205607	0	0	0	0	0	0	0	0	0	0	0	0	0	0.0116279	0	0	0	0	0	0	0	0	0	0	0	0	0	0	0	0	0	0	0	0	0	0.0131004	0	0	0.0185185	0	0	0	0	0	0	0	0	0	0	0	0	0.0106952	0	0	0	0	0	0	0	0	0	0	0.0130719	0.0152439	0	0	0	0.0145631	0.0101351	0	0	0	0	0	0	0	0	0	0	0.0176991	0	0.0126582	0	0	0.010101	0	0.0125	0	0	0
srg-21	0	0	0	0	0	0	0	0	0	0	0	0	0	0	0	0	0	0	0	0	0	0	0	0	0	0	0	0	0	0	0.270983	0	0	0	0	0	0	0	0	0	0	0	0	0	0	0	0	0	0	0	0	0	0	0	0	0	0	0	0	0	0	0	0	0	0	0	0	0	0	0	0	0	0	0	0	0	0	0	0	0	0	0	0	0	0	0	0	0	0	0	0	0	0	0	0	0	0	0	0	0	0	0	0	0	0	0	0	0	0	0	0	0	0	0	0	0	0	0	0	0	0	0	0	0	0	0	0	0	0	0	0	0	0	0	0	0	0	0	0	0	0	0	0	0	0
F32D8.2	0	0	0	0	0	0	0	0	0	0	0	0	0	0	0	0	0	0	0	0	0	0	0	0	0	0	0	0	0	0	0	0	0	0	0	0	0	0	0	0	0	0	0	0	0	0	0	0	0	0	0	0	0	0	0	0	0	0.270833	0	0	0	0	0	0	0	0	0	0	0	0	0	0	0	0	0	0	0	0	0	0	0	0	0	0	0	0	0	0	0	0	0	0	0	0	0	0	0	0	0	0	0	0	0	0	0	0	0	0	0	0	0	0	0	0	0	0	0	0	0	0	0	0	0	0	0	0	0	0	0	0	0	0	0	0	0	0	0	0	0	0	0	0	0	0	0
W05B10.3	0	0	0	0	0	0	0	0	0	0	0	0	0	0	0	0	0	0	0	0	0	0	0	0	0	0	0	0	0	0	0	0	0	0	0	0	0	0	0	0	0	0	0	0	0	0	0	0	0	0	0	0	0	0	0	0	0	0	0	0	0	0	0	0	0	0	0	0	0	0	0	0	0	0	0	0	0	0	0	0	0	0	0	0	0	0	0	0	0	0	0	0	0	0	0	0	0	0	0	0	0	0	0	0	0	0	0	0	0	0	0	0	0	0	0	0	0	0	0	0	0	0	0	0	0	0	0	0	0	0	0	0	0	0	0	0	0	0	0	0	0	0	0	0	0.270677
rpoa-49	0	0	0	0	0	0	0	0.0169067	0	0	0	0	0	0	0.0110375	0.012366	0	0	0	0	0	0	0	0	0	0	0	0	0	0	0.0167866	0.0168776	0	0.0129032	0	0	0	0	0	0	0	0	0	0	0.0120482	0	0	0	0	0	0	0	0	0	0	0	0	0.0208333	0	0	0	0.0131387	0	0	0	0	0	0	0.0139535	0	0	0	0	0	0	0	0	0	0	0	0	0	0	0	0	0	0	0	0	0	0.0174672	0	0	0	0	0	0	0	0	0	0	0	0	0	0	0	0	0.0121065	0	0	0	0	0	0	0	0	0	0	0	0.012012	0	0	0	0	0	0	0.0113208	0	0	0	0	0	0	0	0	0.0241546	0	0.012987	0	0	0	0	0.0111111	0	0.0225564
cdd-1	0.0194881	0	0.0117269	0	0	0.0114666	0.0131579	0	0.0147808	0	0.0157171	0	0	0	0	0	0	0	0	0	0	0	0	0	0.0154946	0	0	0	0	0	0	0	0	0	0	0	0	0	0	0	0	0	0	0	0	0	0	0	0	0.0137741	0.0185185	0	0	0	0	0	0	0	0	0	0	0	0	0	0.0173913	0	0	0	0	0	0.0123762	0	0	0	0	0	0.017301	0	0	0	0	0	0	0	0	0	0	0	0	0	0	0	0	0	0	0	0	0	0	0	0	0	0	0	0	0	0	0	0	0	0	0	0	0	0	0	0	0	0	0	0	0	0	0	0	0	0	0	0	0	0.0152284	0	0	0	0	0	0.0189873	0.025974	0	0	0	0.0125	0.0166667	0	0
mrps-24	0.0111732	0.0143392	0.0139966	0	0	0	0	0.0131497	0.0137615	0	0	0	0	0.0158172	0	0	0	0	0	0	0	0	0	0	0	0	0	0	0	0	0	0.0126582	0	0	0	0	0	0.0104822	0	0	0	0	0.0115163	0.0149626	0	0	0	0	0	0	0	0	0	0	0	0	0	0.0208333	0	0	0	0	0.0105485	0	0	0	0	0	0	0	0	0	0	0	0.013245	0	0	0.0103448	0	0	0	0	0.0112613	0	0	0	0	0	0	0	0	0	0	0	0	0	0	0	0	0	0	0	0	0	0	0.0252525	0.013369	0	0	0	0	0	0	0	0	0	0.0104167	0	0	0	0	0	0	0.0101351	0	0	0	0	0	0.0132743	0	0	0	0	0	0	0	0	0	0	0	0	0	0	0
srh-268	0	0	0	0	0	0	0	0	0	0	0	0	0	0	0	0	0	0	0	0	0	0	0	0	0	0	0	0	0	0	0.152278	0	0	0	0	0	0	0	0	0	0	0	0	0	0	0	0	0	0	0	0	0	0	0	0	0	0	0	0	0	0	0.118248	0	0	0	0	0	0	0	0	0	0	0	0	0	0	0	0	0	0	0	0	0	0	0	0	0	0	0	0	0	0	0	0	0	0	0	0	0	0	0	0	0	0	0	0	0	0	0	0	0	0	0	0	0	0	0	0	0	0	0	0	0	0	0	0	0	0	0	0	0	0	0	0	0	0	0	0	0	0	0	0	0	0	0
ZK856.11	0	0.0143392	0	0	0	0	0	0.0212899	0	0	0	0	0	0	0	0	0.0133511	0.0101652	0	0	0	0	0	0	0	0	0	0	0	0	0.0107914	0	0.0127119	0.0101382	0	0	0	0	0	0	0	0.0100167	0	0	0	0	0	0	0	0	0	0	0	0.010101	0	0	0	0	0	0	0	0.0131387	0	0	0	0	0	0	0	0	0	0	0	0	0	0.0120482	0.0103806	0	0	0	0	0	0	0	0	0	0	0	0	0	0	0	0	0	0	0	0	0	0	0	0	0	0.014433	0	0	0	0	0	0	0	0	0	0	0	0	0	0.015625	0	0.0243902	0	0	0	0	0.0135135	0	0	0	0	0.018018	0	0	0	0	0	0	0.0241546	0	0	0.0119048	0	0	0	0	0	0
F21C10.13	0	0	0	0	0	0	0	0	0	0	0	0	0	0	0	0	0	0	0	0.0541825	0	0	0	0	0.0190703	0	0	0	0.0234483	0	0.0239808	0.0168776	0	0.0129032	0	0	0	0	0	0.0202808	0	0	0	0	0	0	0	0	0	0	0	0	0	0	0.0168224	0	0	0	0	0	0	0.0218978	0	0	0	0	0	0	0	0	0	0	0	0	0	0	0	0	0	0	0	0.0159091	0	0	0	0.0139616	0	0	0	0	0	0	0.0181269	0	0	0	0	0	0	0	0	0	0	0	0	0	0	0	0	0	0	0	0	0	0	0	0	0	0	0	0	0	0	0	0	0	0	0	0	0	0	0	0	0	0	0	0	0.012987	0	0	0	0	0	0	0
F35D2.3	0	0	0	0	0	0	0	0	0	0	0	0	0	0	0	0	0	0	0	0	0	0	0	0	0	0	0	0	0	0	0	0	0	0	0	0	0	0	0.0178197	0	0	0	0	0	0.0744797	0	0	0	0	0.0137741	0	0	0	0	0	0	0	0	0	0	0	0	0	0	0	0	0	0	0.0697674	0	0	0	0	0.027027	0	0	0	0	0	0	0	0	0	0	0	0	0	0	0	0	0	0	0	0	0	0	0	0	0	0	0	0	0	0	0	0.0151515	0	0.0193705	0	0	0	0	0.0159574	0	0	0	0	0	0	0	0	0	0	0	0	0	0	0	0	0	0	0.017094	0	0	0	0	0	0	0	0	0	0	0	0	0
ccpp-6	0	0	0	0	0	0	0	0	0	0	0	0	0	0	0	0	0	0	0	0	0.228537	0	0	0	0	0	0	0	0	0	0	0	0	0	0	0	0	0	0	0	0	0	0	0	0	0	0.0418552	0	0	0	0	0	0	0	0	0	0	0	0	0	0	0	0	0	0	0	0	0	0	0	0	0	0	0	0	0	0	0	0	0	0	0	0	0	0	0	0	0	0	0	0	0	0	0	0	0	0	0	0	0	0	0	0	0	0	0	0	0	0	0	0	0	0	0	0	0	0	0	0	0	0	0	0	0	0	0	0	0	0	0	0	0	0	0	0	0	0	0	0	0	0	0	0	0	0
Y39B6A.37	0	0	0.0117269	0	0	0	0	0.0231684	0	0	0	0	0	0	0	0	0	0	0.0399334	0.0285171	0	0	0	0	0	0	0	0	0	0	0	0	0.0141243	0	0	0	0.0115607	0	0	0	0	0.0100167	0	0	0	0	0	0	0	0	0	0	0	0	0	0	0	0	0	0.011236	0	0.010219	0	0	0	0	0.010355	0	0	0	0	0	0	0	0	0	0	0.0137931	0	0	0	0	0	0	0	0.0104712	0	0	0	0	0	0	0	0	0	0	0.0160643	0	0	0	0	0	0	0	0	0.010101	0	0	0.0157658	0	0	0	0	0	0	0	0	0	0.0213415	0	0	0	0	0	0	0	0	0	0	0	0	0	0	0	0	0	0	0	0.0119048	0	0	0	0	0	0
F58E2.4	0	0	0	0	0	0	0	0	0	0	0	0	0	0	0	0	0	0	0.0124792	0.0152091	0	0	0	0	0.0512515	0	0	0	0	0	0	0	0	0	0	0	0.0115607	0	0	0	0	0	0	0	0	0	0.0294118	0	0	0	0.0185185	0	0	0	0	0	0	0.0208333	0	0	0	0	0	0	0	0	0.0162722	0	0.0232558	0	0	0	0	0	0	0	0	0	0	0	0	0	0	0	0	0	0	0	0	0	0	0	0	0	0	0	0	0	0	0	0	0	0	0	0	0	0	0	0	0	0	0	0	0	0	0	0	0	0	0	0	0	0	0	0	0	0	0	0	0	0.0203046	0	0	0	0	0	0	0	0	0.010101	0.0107527	0	0	0	0.0300752
wdr-5.2	0	0	0	0	0	0	0	0	0	0	0	0	0	0	0	0	0	0	0	0	0	0	0	0	0	0	0	0	0	0	0	0	0	0	0	0	0	0	0	0.0140406	0	0	0	0	0	0.0119454	0.010181	0	0	0	0	0	0	0	0	0	0	0	0	0	0	0	0	0	0.0173913	0	0	0	0	0.0150376	0	0	0	0.011583	0.013245	0	0	0	0.0145867	0	0	0	0	0.0114504	0	0	0	0	0	0	0	0	0	0	0	0	0	0	0	0	0.0157895	0	0	0	0	0	0	0	0	0.0137615	0	0	0	0	0.0108992	0	0	0	0.0121951	0	0	0	0.0194175	0	0	0	0	0	0	0	0	0	0	0	0.0265487	0	0	0	0	0	0.0107527	0	0.0111111	0	0.0300752
srx-44	0	0	0	0	0	0	0	0	0	0	0	0	0	0	0	0	0	0	0	0.11597	0	0	0	0	0	0	0	0	0	0	0.0527578	0.0168776	0	0	0	0	0	0	0	0	0	0	0	0	0	0	0	0	0	0	0	0	0	0	0	0	0	0.0208333	0	0	0	0	0	0	0	0	0	0	0	0	0	0	0	0	0	0	0	0	0	0	0	0	0	0	0	0	0	0	0	0	0	0	0	0	0	0	0	0	0	0	0	0	0	0.0635246	0	0	0	0	0	0	0	0	0	0	0	0	0	0	0	0	0	0	0	0	0	0	0	0	0	0	0	0	0	0	0	0	0	0	0	0	0	0	0	0	0
C15A11.7	0	0.0193267	0.0115377	0	0	0.0129462	0	0	0	0.0115854	0.0406025	0	0.0310985	0	0	0	0	0	0	0	0	0	0	0	0	0.015873	0.012926	0	0	0	0	0	0	0	0	0	0	0	0	0	0	0	0	0	0	0	0	0	0	0	0	0	0	0	0	0	0	0	0	0	0	0	0	0	0	0	0	0	0	0	0	0.0103359	0	0	0	0	0	0	0	0	0	0.0113636	0	0	0	0	0	0	0	0	0	0	0	0	0.0172084	0	0	0	0.0164609	0	0	0	0	0	0	0	0	0	0	0.0183486	0	0	0	0	0	0	0	0	0	0	0	0	0	0	0	0	0	0	0	0	0	0	0	0	0	0	0.0126582	0	0	0.0151515	0	0.0125	0	0	0
ZK858.7	0	0	0	0	0	0	0	0.0212899	0	0	0	0	0	0.0123023	0	0	0	0	0	0.0123574	0	0	0	0	0	0	0	0	0	0	0	0	0	0	0	0	0	0	0	0	0	0	0	0	0	0	0	0	0	0	0.0185185	0	0	0	0	0	0	0	0	0	0	0	0	0	0	0	0	0	0	0	0	0.0103359	0	0	0	0.0160643	0	0	0	0	0	0	0.0112613	0	0.0119048	0	0	0	0	0	0	0	0	0	0	0	0	0	0	0	0	0	0	0	0	0	0	0	0	0	0	0	0	0	0	0	0	0	0	0	0	0.021148	0	0	0	0.0104167	0	0	0	0	0	0	0	0	0	0	0	0.012987	0	0	0	0	0	0.111111	0
ZK1010.2	0	0	0	0	0	0	0.0131579	0.0225423	0	0	0	0	0	0	0	0	0	0	0.0116473	0	0	0	0	0	0	0	0	0	0	0	0	0	0	0	0	0	0	0	0	0	0	0	0	0.0124688	0	0.0102389	0	0	0.01059	0	0	0	0	0	0	0	0.0136519	0	0	0	0	0.0116788	0	0	0	0	0	0	0	0	0	0	0	0	0	0	0.0138408	0	0.0178282	0	0	0	0.0135135	0	0	0	0	0.0169972	0	0	0	0	0	0	0.0133843	0	0	0	0	0	0	0	0	0.0122951	0	0	0	0	0	0	0	0	0.0106383	0	0	0	0	0	0	0.012012	0	0	0	0.0168919	0	0	0	0	0	0	0	0	0	0	0	0	0	0	0.0238095	0	0	0.0125	0	0	0
dsbn-1	0	0	0	0	0	0	0.0131579	0.0206637	0	0	0	0	0	0	0	0	0	0	0	0	0	0	0	0	0	0	0	0.011583	0	0	0	0	0	0	0	0.0145985	0	0	0	0	0	0	0.0364683	0	0	0	0.010181	0	0	0	0	0	0.0146341	0	0	0	0	0	0	0	0	0.0116788	0	0	0	0	0	0	0	0	0	0	0	0	0	0.0120482	0	0	0.0113452	0.0220588	0	0	0	0	0	0	0.012987	0	0	0	0	0	0	0	0	0	0	0	0	0	0	0	0	0	0	0	0	0	0	0	0	0	0	0	0	0	0	0.0130719	0	0.012012	0	0	0	0	0	0	0	0	0	0	0.0152284	0	0	0	0	0	0.0126582	0	0	0.0252525	0	0	0	0	0
F26F12.2	0	0	0	0	0	0	0	0	0	0	0	0	0	0	0	0	0	0	0	0	0	0	0	0	0	0	0	0	0	0	0	0	0	0	0	0	0	0	0	0	0	0	0	0	0	0	0	0	0.0302572	0	0	0	0	0	0	0	0	0	0	0	0	0	0	0	0	0	0	0	0	0	0	0	0	0	0	0	0	0	0	0	0	0	0	0	0	0.226876	0	0	0	0	0	0	0	0	0	0	0	0	0	0	0	0	0	0	0	0	0	0	0	0	0	0	0	0	0	0	0	0	0.0121951	0	0	0	0	0	0	0	0	0	0	0	0	0	0	0	0	0	0	0	0	0	0	0	0	0	0
ddo-3	0	0.0112219	0	0	0	0	0	0.0438322	0	0	0	0	0	0.0105448	0	0	0	0.0520966	0	0	0	0	0	0	0	0	0	0	0	0	0	0	0	0	0	0	0	0	0	0	0	0	0	0	0	0	0	0	0	0	0	0	0.0195122	0	0	0	0	0	0	0	0	0	0	0	0	0	0	0	0	0	0	0	0	0	0	0	0	0	0	0	0	0	0	0	0	0	0	0	0	0	0.0131004	0	0	0	0	0	0	0	0	0	0.0157895	0	0	0	0	0	0	0	0	0	0	0	0	0	0	0	0.015625	0.0130719	0.0152439	0	0	0	0	0	0	0	0	0.0229008	0	0	0.0101523	0	0	0	0	0	0	0.025974	0	0	0	0	0	0	0
dhs-31	0	0	0	0	0	0	0	0	0	0	0	0	0	0	0	0	0	0	0	0	0	0	0	0	0	0	0	0	0	0	0	0	0	0	0	0	0	0	0	0	0	0	0	0	0	0	0	0	0	0	0	0	0	0	0	0	0	0	0	0	0	0	0	0	0	0	0	0	0	0	0	0	0	0	0.0761589	0	0	0	0	0	0	0	0	0	0	0	0	0	0	0	0	0	0	0	0	0	0	0	0	0	0	0	0	0	0	0	0	0	0	0	0	0	0	0	0	0	0	0	0	0	0	0	0	0	0	0	0	0	0	0	0.192893	0	0	0	0	0	0	0	0	0	0	0	0	0	0
R02F11.11	0	0	0	0	0	0	0	0	0	0	0	0	0	0	0	0	0	0	0	0.269011	0	0	0	0	0	0	0	0	0	0	0	0	0	0	0	0	0	0	0	0	0	0	0	0	0	0	0	0	0	0	0	0	0	0	0	0	0	0	0	0	0	0	0	0	0	0	0	0	0	0	0	0	0	0	0	0	0	0	0	0	0	0	0	0	0	0	0	0	0	0	0	0	0	0	0	0	0	0	0	0	0	0	0	0	0	0	0	0	0	0	0	0	0	0	0	0	0	0	0	0	0	0	0	0	0	0	0	0	0	0	0	0	0	0	0	0	0	0	0	0	0	0	0	0	0
dhs-2	0	0	0	0	0	0	0	0	0.0147808	0	0	0	0	0	0	0	0	0	0	0	0	0	0	0	0	0	0	0	0	0	0	0	0	0	0	0	0	0	0	0	0	0	0	0	0	0	0.0169683	0	0	0	0	0.0185185	0	0	0	0	0	0	0	0	0	0	0	0	0	0	0.0843195	0	0	0.0240602	0	0	0	0	0	0	0	0	0.0729335	0	0	0	0	0	0	0	0	0	0	0	0	0	0	0	0	0	0	0	0	0	0	0	0	0	0	0	0	0	0	0	0	0	0	0	0	0	0	0	0	0	0	0.0120846	0	0	0	0	0	0	0	0	0	0	0	0	0	0	0.0126582	0	0	0	0	0.0125	0	0	0
C55A6.10	0	0	0	0	0.019681	0	0	0	0	0	0	0	0	0	0	0	0	0	0	0	0	0	0	0	0	0	0	0	0	0	0	0	0	0	0	0	0	0	0	0	0.0180085	0.0100167	0	0	0.0120482	0	0	0	0	0	0.0185185	0.0148148	0	0	0	0	0	0	0	0	0	0	0	0	0.0173913	0	0.0221893	0	0	0.0360902	0	0	0	0	0	0	0	0	0	0.0110294	0	0	0	0	0	0	0	0	0	0	0	0	0	0	0	0	0	0	0	0	0	0	0	0	0.0169492	0.010101	0	0	0	0	0	0	0	0	0	0	0	0	0	0.015015	0	0	0	0	0	0	0	0.0229008	0	0.0132743	0	0	0	0	0	0	0	0	0	0	0.0107527	0	0	0	0
elc-2	0	0	0	0	0	0	0	0	0	0	0	0	0	0	0	0	0	0	0	0	0	0	0	0	0	0	0	0	0	0	0	0.126582	0	0	0	0	0	0	0	0	0	0	0	0	0	0	0	0	0	0	0	0	0	0	0.142056	0	0	0	0	0	0	0	0	0	0	0	0	0	0	0	0	0	0	0	0	0	0	0	0	0	0	0	0	0	0	0	0	0	0	0	0	0	0	0	0	0	0	0	0	0	0	0	0	0	0	0	0	0	0	0	0	0	0	0	0	0	0	0	0	0	0	0	0	0	0	0	0	0	0	0	0	0	0	0	0	0	0	0	0	0	0	0	0	0	0
ani-1	0	0.0124688	0.0208057	0	0	0	0.0197368	0.0488416	0	0.0121951	0	0	0	0.0316344	0	0	0	0	0	0	0	0	0	0	0	0	0	0.011583	0	0	0	0	0	0	0	0	0	0	0	0	0	0	0	0	0	0	0	0	0	0	0	0	0	0	0	0	0.0170648	0	0	0	0	0	0	0	0	0	0	0	0	0	0	0.0103359	0	0	0	0	0	0	0	0	0	0	0	0.0229008	0.015873	0	0	0	0	0	0	0	0	0	0	0	0	0	0	0	0	0	0	0	0	0	0	0	0	0	0	0	0.0106383	0	0	0	0	0	0	0	0	0	0.0194175	0	0	0	0	0	0	0	0	0	0	0	0	0	0	0	0	0	0	0	0	0	0.0150376
rab-6.2	0	0	0	0	0	0	0	0	0	0	0	0	0	0	0	0	0	0	0	0	0	0	0	0	0	0	0	0	0	0	0	0	0	0	0	0	0	0	0	0.0670827	0	0	0	0	0	0	0	0	0	0.0137741	0	0	0	0	0	0	0	0	0	0	0	0	0	0	0	0	0	0	0	0	0	0	0	0	0	0	0	0	0	0	0	0	0.0112613	0.0152672	0.0238095	0	0	0.01983	0	0	0	0	0	0	0	0	0	0	0	0	0	0	0	0	0	0	0	0	0	0	0	0	0	0	0	0	0	0	0	0	0	0	0	0	0	0	0	0	0.018018	0	0	0.017094	0	0	0.0176991	0	0.0253165	0	0.0119048	0	0.0107527	0	0.0166667	0	0
str-44	0	0	0	0	0	0	0	0	0	0	0	0	0	0	0	0	0	0	0	0	0	0	0	0	0	0	0	0	0	0	0	0	0	0	0	0	0	0	0	0	0	0	0	0	0	0	0	0	0.249622	0	0	0	0	0	0	0	0	0	0	0	0	0	0	0	0	0	0	0	0.0186047	0	0	0	0	0	0	0	0	0	0	0	0	0	0	0	0	0	0	0	0	0	0	0	0	0	0	0	0	0	0	0	0	0	0	0	0	0	0	0	0	0	0	0	0	0	0	0	0	0	0	0	0	0	0	0	0	0	0	0	0	0	0	0	0	0	0	0	0	0	0	0	0	0	0	0	0
K01A2.4	0	0	0	0	0	0	0	0	0	0	0	0	0	0	0	0.0214345	0	0	0	0	0	0	0	0	0	0	0	0	0	0	0	0	0	0	0	0	0	0	0	0	0	0	0	0	0	0	0	0	0.0499244	0	0	0	0	0	0	0	0	0	0	0	0	0	0	0	0	0	0	0	0	0	0	0	0	0	0	0	0	0	0	0	0	0	0	0	0	0	0.0103896	0	0	0	0	0	0	0	0	0	0	0	0	0	0	0	0	0	0	0	0	0	0	0	0	0	0	0	0	0	0	0	0.0182927	0.168168	0	0	0	0	0	0	0	0	0	0	0	0	0	0	0	0	0	0	0	0	0	0	0	0	0
elo-7	0.0119527	0.0174564	0.0266692	0	0	0	0.0394737	0	0	0	0	0	0	0.0140598	0	0	0	0	0	0	0	0	0	0	0	0	0.0117509	0	0	0	0	0	0	0	0	0	0	0	0	0	0	0	0	0	0	0	0	0	0	0	0	0	0.0146341	0	0	0	0	0	0.0140449	0	0.0171674	0	0	0	0	0	0	0	0	0	0	0	0	0	0	0	0	0	0	0	0	0	0	0	0	0	0	0	0	0.0136519	0	0	0	0	0	0	0	0	0	0	0	0	0	0	0.0169492	0	0	0	0	0	0	0	0	0	0	0	0	0.0196078	0	0	0	0	0	0	0	0	0	0	0	0	0	0	0	0	0	0	0.0506329	0	0	0	0	0	0	0	0
C29E4.12	0	0.0149626	0.0147532	0	0	0	0	0.0281778	0	0	0	0	0	0.0175747	0	0	0	0	0	0	0	0	0	0	0.0131108	0	0	0	0	0	0	0	0	0	0	0	0	0	0	0	0	0	0	0	0	0	0	0	0	0	0.0185185	0	0	0	0	0	0	0	0.0168539	0	0.0214592	0	0	0	0	0	0	0	0	0	0	0	0	0	0	0	0	0	0	0	0	0	0	0	0	0	0	0.0141643	0	0	0	0	0	0	0	0	0	0	0	0	0	0	0.014433	0	0	0	0	0	0	0	0	0.0117647	0.0159574	0	0	0	0	0	0	0	0	0	0	0	0	0	0	0	0	0	0	0	0	0	0	0	0	0	0	0	0.016129	0.05	0	0	0
M142.5	0	0	0	0	0	0	0	0.0100188	0	0	0	0	0	0	0	0	0	0	0.0116473	0.0114068	0	0	0	0	0	0	0	0	0	0	0	0	0	0	0	0	0	0	0	0	0	0	0	0	0	0	0	0	0	0	0	0	0	0	0	0	0	0.0208333	0	0.0157303	0	0	0	0	0	0	0	0	0	0	0	0	0	0	0	0	0	0	0.0113452	0	0	0.0159091	0	0	0.0119048	0	0	0	0	0	0	0	0	0	0.0133843	0.0110497	0	0	0	0	0	0	0	0	0	0.010101	0	0	0	0	0	0	0	0	0	0	0	0	0	0	0	0.0271903	0	0.0135135	0	0	0	0	0	0	0	0	0.012987	0	0	0	0	0	0.0119048	0.020202	0.016129	0	0	0	0.0225564
clec-175	0	0	0.0111594	0	0	0	0	0	0	0	0	0	0	0.0123023	0	0	0	0	0	0	0	0	0	0	0	0	0	0	0	0	0	0	0	0	0	0	0	0	0	0	0	0	0	0	0	0	0	0	0	0	0	0	0	0	0	0.0312076	0	0.0208333	0	0	0	0	0	0	0	0	0	0	0.0255814	0	0	0	0	0	0	0	0	0	0	0	0	0	0	0	0	0	0	0	0	0	0	0	0	0	0	0	0	0	0	0	0.0105263	0	0	0	0	0	0.131016	0	0	0	0	0	0	0	0	0	0	0	0	0	0	0	0	0	0	0	0	0	0	0	0	0	0	0	0	0	0	0	0	0	0	0.025	0	0	0
gbas-1	0	0	0	0	0	0	0	0.0231684	0	0	0	0	0	0	0	0	0.012016	0	0.0116473	0	0	0	0	0	0	0	0	0.0135135	0	0	0	0	0	0	0	0	0	0	0	0	0	0	0	0	0	0	0.0113122	0	0	0	0.037037	0	0	0	0	0.0108548	0	0.0208333	0	0	0	0	0	0	0	0.0127796	0	0	0.0139535	0	0	0	0	0	0	0	0.0103806	0	0	0	0	0	0	0	0	0	0	0	0	0	0	0	0	0	0	0	0	0	0	0	0	0	0	0.0102459	0	0	0	0	0	0	0.013289	0	0.0159574	0	0	0	0	0	0	0	0	0	0	0	0	0	0	0.0114504	0	0	0	0	0	0	0	0	0	0.012987	0	0	0	0	0.0111111	0	0.0150376
skr-2	0.0126023	0.0168329	0.0162663	0	0	0.0131311	0.0427632	0.0551033	0	0.0109756	0	0	0	0.0333919	0	0	0	0	0	0	0	0	0	0	0	0.0113379	0	0	0	0	0	0	0	0	0	0	0	0	0	0	0	0	0	0	0	0	0	0	0	0	0	0	0	0	0	0	0	0	0.0140449	0	0	0	0	0	0	0	0	0	0	0	0	0	0	0	0.0165563	0	0	0.0137931	0	0	0	0	0	0	0	0	0	0	0	0	0	0	0	0	0	0	0	0	0	0	0	0	0	0	0	0	0	0	0	0	0	0	0.0106383	0	0	0	0	0	0	0	0	0	0	0	0	0	0	0	0	0	0	0	0	0	0	0	0	0	0	0	0	0	0	0	0
F10E9.7	0	0	0	0	0	0	0	0.0200376	0	0	0	0	0	0.0123023	0	0	0	0	0	0	0	0	0	0	0	0	0	0	0	0	0	0	0	0	0	0	0	0	0	0	0	0	0	0	0	0	0	0	0.0226929	0	0.037037	0	0	0	0	0	0	0.0208333	0	0	0	0	0	0	0	0	0	0	0	0	0	0	0	0	0	0	0.0103806	0	0	0	0	0	0	0	0	0	0	0	0	0	0	0	0	0	0	0	0	0	0	0	0	0	0	0	0	0	0	0	0	0	0	0	0	0	0	0	0	0	0	0	0	0	0	0	0	0.0138889	0	0	0	0	0	0	0	0	0	0	0	0	0.0119048	0	0.11828	0	0	0	0
C03H5.7	0	0	0	0	0	0	0	0	0	0	0	0	0	0	0	0	0	0	0	0	0	0	0	0	0	0	0	0	0	0	0.0155875	0.251758	0	0	0	0	0	0	0	0	0	0	0	0	0	0	0	0	0	0	0	0	0	0	0	0	0	0	0	0	0	0	0	0	0	0	0	0	0	0	0	0	0	0	0	0	0	0	0	0	0	0	0	0	0	0	0	0	0	0	0	0	0	0	0	0	0	0	0	0	0	0	0	0	0	0	0	0	0	0	0	0	0	0	0	0	0	0	0	0	0	0	0	0	0	0	0	0	0	0	0	0	0	0	0	0	0	0	0	0	0	0	0	0	0
srv-25	0	0	0	0	0	0	0	0	0	0	0	0	0	0	0	0	0	0	0	0	0	0	0	0	0	0	0	0	0	0	0	0	0	0	0	0	0	0	0	0	0	0	0	0	0	0	0	0	0	0	0	0	0	0	0	0	0	0	0	0	0	0	0	0	0	0	0	0	0	0	0	0	0	0	0	0	0	0	0	0	0	0	0	0	0	0	0	0	0	0	0	0	0.21148	0	0	0	0	0	0	0	0	0	0	0	0	0	0	0	0	0	0	0	0	0	0	0	0	0	0	0	0	0	0	0	0	0	0	0	0	0	0.0558376	0	0	0	0	0	0	0	0	0	0	0	0	0	0
F48C1.6	0	0	0	0	0	0	0.0164474	0.018159	0	0	0	0	0	0.0123023	0	0	0	0	0	0	0	0	0	0	0	0	0	0	0	0	0	0	0	0	0	0	0	0	0	0	0	0	0	0	0	0	0	0	0	0	0	0	0	0	0	0	0	0	0	0	0	0	0	0	0	0	0	0.0106222	0	0	0	0	0	0	0	0	0.0103806	0	0.012966	0	0	0	0	0	0	0	0	0	0	0	0	0	0.0151057	0.0123457	0	0	0	0	0.0164609	0	0	0	0.0103093	0	0	0	0	0	0	0	0	0	0.0106383	0.0110497	0.013624	0	0	0	0	0	0.0150376	0	0	0	0.014218	0	0	0.0229008	0	0	0	0	0	0	0.0176991	0	0	0	0.0119048	0	0	0	0	0	0.0150376
sec-15	0	0	0	0	0	0	0	0	0	0	0	0	0	0	0	0	0	0	0	0	0	0	0	0	0	0	0	0	0	0	0	0	0	0	0	0	0	0	0	0	0	0	0	0	0	0	0	0.0466321	0	0	0	0	0	0	0	0	0	0.0416667	0.011236	0	0	0	0	0	0	0	0	0	0	0	0	0	0	0	0	0	0	0	0	0	0	0	0	0	0.0119048	0.0157068	0	0	0	0	0	0	0	0	0	0	0	0	0	0	0	0	0	0	0	0	0	0	0.0157658	0	0	0	0	0	0	0	0	0	0	0	0	0	0.0194175	0.0101351	0.014218	0	0	0	0	0	0.0101523	0.017094	0	0	0	0.0241546	0	0.012987	0	0	0.016129	0	0	0	0
Y46G5A.7	0	0	0	0	0	0	0	0	0	0	0	0	0.0589661	0	0	0	0	0	0	0	0	0	0	0	0	0	0	0	0	0	0	0	0	0.165899	0	0	0	0	0	0	0	0	0	0	0	0	0	0	0	0	0	0	0	0	0	0	0	0	0	0	0	0	0	0	0	0	0	0	0	0	0	0	0	0	0	0	0	0	0	0	0	0	0	0	0	0	0	0	0	0	0	0	0	0	0	0	0	0	0	0	0	0	0	0	0	0	0	0	0	0	0	0	0	0	0	0	0	0	0.0121951	0	0	0	0	0	0	0	0	0	0	0	0	0	0	0	0	0	0	0	0	0	0	0	0	0	0.0300752
glb-2	0	0	0	0	0	0	0	0	0	0	0	0	0	0	0	0	0	0	0	0	0	0.0194489	0	0	0.0882002	0	0	0	0	0	0	0.0393812	0	0	0	0	0	0	0	0	0	0	0	0	0	0	0	0	0.0574887	0	0	0	0	0	0	0	0	0	0	0	0	0	0	0	0.0173913	0	0	0	0	0	0	0	0	0	0	0.0160643	0	0	0	0	0	0	0	0	0	0.0139616	0	0	0	0	0	0	0.0151057	0	0	0	0	0	0	0	0	0	0	0	0	0	0	0	0	0	0	0	0	0	0	0	0	0	0	0	0	0	0	0	0	0	0	0	0	0	0	0	0	0	0	0	0	0	0	0	0	0	0	0	0
dnc-6	0	0	0	0	0	0	0	0.0162805	0	0	0	0	0	0	0	0	0	0	0	0	0	0	0	0	0	0	0	0	0	0	0	0	0	0	0	0	0	0	0	0	0	0	0	0	0.0120482	0	0	0	0	0	0.0185185	0	0	0	0	0	0	0	0	0	0	0.010219	0	0	0	0	0	0	0	0.0120301	0	0	0	0.011583	0	0	0	0	0	0	0	0	0	0	0	0	0	0	0	0	0	0	0	0	0	0	0	0	0	0	0	0	0	0	0	0	0	0	0	0	0	0	0.0106383	0	0	0	0	0	0.0152439	0	0	0	0	0	0	0	0	0.0152672	0	0	0.0101523	0	0	0	0	0	0	0	0.0595238	0.030303	0	0	0	0	0.0451128
K12B6.9	0.0400156	0.0205736	0.0160772	0	0	0.017015	0.0131579	0	0.0851172	0	0.0242305	0	0	0	0	0	0	0	0	0	0	0	0	0	0	0	0	0	0	0	0	0	0	0	0	0	0	0	0	0	0	0	0	0	0	0	0	0	0	0	0	0	0	0	0	0	0	0	0	0	0	0	0	0	0	0	0	0	0	0	0	0	0	0	0	0.0120482	0	0	0	0	0	0	0	0	0	0	0	0	0	0	0	0	0	0	0	0	0	0	0	0	0	0	0	0	0	0	0	0.0145278	0	0	0	0	0	0	0	0	0	0	0.0121951	0	0	0	0	0	0	0	0	0	0	0	0	0	0	0	0	0	0	0	0.0119048	0	0	0	0	0	0
che-6	0	0	0	0	0	0	0	0	0	0	0	0	0	0	0	0	0	0	0	0	0	0	0	0	0	0	0	0	0	0	0	0	0	0	0.037889	0	0	0	0	0	0	0	0	0	0	0	0	0.0397237	0	0	0	0	0	0	0	0.103121	0	0	0	0	0	0	0	0	0	0	0	0	0	0	0	0	0	0	0	0	0	0	0	0	0	0	0	0	0	0	0	0	0	0	0	0	0	0	0	0	0	0.0860927	0	0	0	0	0	0	0	0	0	0	0	0	0	0	0	0	0	0	0	0	0	0	0	0	0	0	0	0	0	0	0	0	0	0	0	0	0	0	0	0	0	0	0	0	0	0	0
dhfr-1	0	0	0	0	0	0.0116516	0	0.0275517	0	0	0	0	0	0.0140598	0	0	0	0	0	0	0	0.0113452	0	0	0	0	0	0	0	0	0	0	0	0	0	0.0145985	0	0	0	0	0	0.0100167	0	0.0124688	0.0142388	0	0	0	0	0	0.0555556	0	0	0	0	0	0	0	0	0	0	0	0	0	0	0.0127796	0	0	0	0	0	0	0	0	0	0	0	0	0	0	0	0	0.0157658	0	0	0	0	0.0141643	0	0	0	0	0	0	0	0	0	0	0	0	0.0157895	0	0	0	0	0	0	0	0	0	0	0	0	0	0	0	0	0	0	0	0	0	0	0	0	0	0	0.0114504	0	0	0	0	0	0	0	0.0144928	0	0	0	0	0.0107527	0	0	0	0
T10C6.7	0	0	0	0.101007	0	0	0	0.0294302	0	0.0603659	0	0	0	0	0	0	0	0	0	0	0	0	0	0	0	0	0	0	0	0	0	0	0	0	0	0	0	0	0	0	0	0	0	0	0	0	0	0	0	0	0	0	0	0	0	0	0.0102389	0	0	0.0157303	0	0	0	0	0	0	0	0	0	0	0	0	0	0	0	0	0	0.0137931	0	0	0	0	0	0	0	0	0	0	0	0	0	0	0	0	0	0	0	0	0	0	0	0	0	0	0	0	0	0	0	0	0	0	0	0	0	0.0135135	0	0	0	0	0.0225564	0	0	0	0	0	0	0	0	0	0	0	0	0	0	0	0	0	0	0	0	0	0	0	0
dnj-18	0	0	0	0	0	0	0	0.0125235	0	0	0	0	0	0	0	0	0	0	0	0	0	0	0	0	0	0	0	0	0	0	0	0	0	0	0	0	0	0	0	0	0	0	0	0	0	0	0	0	0	0	0	0	0	0	0	0	0	0.0625	0	0	0	0	0	0.166667	0	0	0	0	0	0	0	0	0	0	0	0	0	0	0	0	0	0	0	0	0	0	0	0	0	0	0	0	0	0	0	0	0	0	0	0.0145278	0	0	0	0	0	0	0	0	0	0	0	0	0	0	0	0	0	0	0	0	0	0	0	0	0	0.0104167	0	0	0	0	0	0	0	0	0	0	0	0	0	0	0	0	0	0	0
ego-1	0	0.0137157	0.0156989	0	0	0.013501	0.0230263	0.0400751	0	0	0.0111329	0	0	0.026362	0	0	0	0	0	0	0	0	0	0	0	0	0	0	0	0	0	0	0	0	0	0	0	0	0	0	0	0	0.0115163	0.0149626	0	0	0	0	0	0.0110193	0	0	0	0	0	0	0	0	0	0	0	0	0	0	0.0173913	0	0	0	0	0	0	0	0	0	0.013245	0	0	0	0	0	0	0	0	0	0	0	0	0	0	0	0	0	0	0	0.0133843	0	0	0	0	0	0	0	0	0	0	0	0	0	0	0	0	0	0	0	0	0	0	0	0	0	0.0150376	0	0	0	0	0	0.0113208	0	0	0	0.0152284	0	0	0	0	0	0	0	0	0	0	0	0	0	0
slc-25A26	0	0	0	0	0	0	0	0.0112711	0	0	0	0	0	0	0	0	0	0	0	0	0	0	0	0	0	0	0	0	0	0	0	0	0	0	0	0	0	0	0	0	0	0	0	0	0	0	0.010181	0	0	0	0	0	0	0	0	0	0.0136519	0.0416667	0	0.011236	0	0	0	0	0	0	0	0	0	0	0	0	0	0	0	0	0	0	0	0	0	0	0	0	0	0	0	0.0453258	0	0.0102389	0	0	0	0	0.0133843	0.0110497	0	0	0	0	0.0105263	0	0	0	0	0	0	0.0145278	0	0	0	0	0	0	0	0	0	0	0.0121951	0	0	0	0	0	0	0	0	0	0	0	0	0	0	0	0	0.0144928	0	0	0	0.0151515	0	0	0.0166667	0	0.0150376
glp-1	0	0	0	0	0	0	0	0.0513463	0	0	0	0	0	0.0210896	0	0	0	0	0	0	0	0	0	0	0	0	0	0	0	0	0	0	0	0	0	0	0	0	0	0	0	0	0	0	0	0	0	0	0	0	0	0	0	0	0	0	0	0	0	0	0	0	0	0	0	0	0	0	0	0	0	0	0	0	0	0	0	0	0	0	0	0	0	0	0	0	0	0	0	0	0	0	0	0	0	0	0	0	0	0	0	0	0	0	0	0	0	0	0	0	0	0	0	0	0	0	0	0	0.0457317	0	0.0150376	0	0	0	0	0	0	0	0	0	0	0	0	0	0	0	0	0.012987	0	0	0	0	0	0	0.120301
taf-7.2	0	0	0	0	0	0	0	0	0	0	0	0	0	0	0	0.0148392	0	0	0	0	0	0	0	0	0	0	0	0	0	0.0101266	0	0	0	0	0	0	0	0	0	0	0	0	0	0	0	0.0102389	0	0	0	0	0	0	0	0.010101	0	0	0	0	0	0	0	0.010219	0	0	0.026087	0	0.0133136	0	0	0.0180451	0	0	0	0	0	0	0	0	0	0	0	0	0	0	0	0	0	0	0	0	0	0	0	0	0	0	0.0120482	0	0	0	0	0	0	0.0143443	0	0	0.013369	0.0121065	0	0	0	0	0.0106383	0	0	0.0162162	0	0	0.0121951	0	0	0	0	0	0	0	0	0	0	0	0	0	0	0	0	0	0	0	0	0.0252525	0	0	0.0222222	0	0.0150376
F53F1.2	0.0113031	0.0137157	0	0	0	0	0.0164474	0.0331872	0	0	0.0189915	0	0	0.0123023	0	0	0	0	0	0	0	0	0	0	0	0	0	0	0	0	0	0	0	0	0	0	0	0	0	0	0.0116525	0	0	0	0	0	0	0	0	0	0	0	0	0	0	0	0	0	0	0.011236	0.0128755	0	0	0	0	0	0	0	0	0	0.0123762	0	0	0	0	0	0	0.0137931	0	0	0	0	0	0	0	0	0	0	0	0	0	0	0	0	0	0	0	0	0	0	0.0105263	0	0	0	0	0	0	0	0	0	0	0	0	0	0	0	0	0	0	0.012012	0	0	0	0	0	0	0	0	0.018018	0	0.0203046	0	0	0	0	0	0.0126582	0	0	0	0	0.025	0	0	0
F13A7.11	0	0	0	0	0	0	0	0	0	0	0	0	0	0	0	0.012366	0	0	0	0	0	0	0	0	0.0560191	0	0	0	0	0	0.0419664	0.0154712	0	0	0	0	0	0	0	0	0	0.0100167	0	0	0	0	0	0.0103627	0	0	0	0	0	0.0121212	0	0	0	0.0208333	0	0.0134831	0	0	0	0	0	0	0	0	0	0	0	0	0	0	0	0	0	0	0	0	0	0	0	0	0	0.0226876	0	0	0	0	0	0	0	0	0	0	0	0	0.0164609	0	0	0	0	0	0	0	0	0	0	0	0	0	0.0106383	0	0.0108992	0	0	0	0	0	0	0	0	0	0	0	0	0	0	0	0	0	0	0	0	0	0	0.012987	0	0	0	0	0	0	0
lgc-33	0	0	0	0.0157909	0	0	0	0	0	0.0128049	0	0	0.0137318	0	0	0	0	0	0.014975	0	0	0	0	0	0	0	0	0	0	0	0.0239808	0	0	0	0	0	0	0	0	0	0	0	0	0	0	0	0	0	0	0	0	0	0	0	0	0	0	0	0.0477528	0	0	0	0	0	0	0	0	0	0.0581395	0	0	0	0	0	0	0	0	0.0206897	0	0	0	0	0	0	0	0	0	0	0	0	0	0	0	0	0	0	0	0	0	0	0	0	0	0	0	0	0	0	0	0	0	0	0	0	0	0	0.03125	0	0	0	0	0.0271903	0	0	0	0	0	0	0	0	0	0	0	0	0	0	0	0	0	0	0	0	0	0	0
ZC196.5	0.0292322	0	0.0117269	0	0	0.0157204	0	0.0118973	0.0458716	0	0.0150622	0	0	0.0193322	0	0	0	0	0	0	0	0	0	0	0	0.0136054	0	0	0	0	0	0	0	0	0	0	0	0	0	0	0	0	0	0	0	0	0	0	0	0	0.0185185	0	0	0	0	0	0	0.0208333	0	0.011236	0	0	0	0	0	0	0	0	0	0	0	0	0	0	0	0	0	0	0	0	0	0	0	0	0	0	0	0	0	0	0	0	0	0	0	0	0	0	0	0	0	0	0	0	0	0	0	0	0	0	0	0	0	0	0	0	0	0	0	0	0	0	0	0	0	0	0	0	0	0	0	0	0	0	0	0	0.0126582	0	0.0119048	0	0.016129	0.0125	0	0	0
wee-1.3	0	0.0230673	0.0230755	0	0	0.0116516	0.0296053	0.0438322	0	0.0140244	0.0124427	0	0	0	0	0	0	0	0	0	0	0	0	0	0	0.0136054	0	0	0	0	0	0	0	0	0	0	0	0	0	0	0	0	0	0.0124688	0	0	0	0	0	0	0	0	0	0	0	0	0	0	0	0	0	0	0	0	0	0	0	0	0	0	0	0	0	0	0	0	0	0	0	0	0	0	0	0	0	0	0	0	0	0	0	0	0	0	0	0	0	0	0	0	0	0	0.0103093	0	0	0	0	0	0	0	0	0	0	0	0	0	0	0	0	0	0	0	0	0.0135135	0	0	0	0	0	0	0	0	0	0.0145631	0	0	0.0189873	0	0	0	0	0.025	0	0	0
C42D8.9	0	0	0	0	0.0108585	0	0	0	0	0	0	0	0	0	0	0	0	0	0	0	0	0	0	0	0	0	0	0	0	0	0	0	0	0	0	0	0	0	0	0	0	0	0	0	0	0	0	0	0	0	0	0	0	0	0	0	0	0	0	0	0	0.010219	0	0	0	0	0	0	0	0.0105263	0	0	0	0	0	0	0	0	0	0	0	0	0	0	0	0.0855148	0	0	0	0	0	0	0	0	0	0	0	0	0	0	0	0	0	0.0594262	0	0	0	0	0	0	0	0	0	0	0.027248	0.0513514	0	0	0	0	0	0	0	0	0	0	0	0	0	0	0	0	0	0	0	0	0	0	0	0	0.0107527	0	0	0	0
F46B6.4	0	0	0	0	0	0	0	0	0	0	0	0	0	0	0	0	0	0	0	0	0	0	0	0	0	0	0	0	0	0	0	0	0	0	0	0	0	0	0	0	0	0	0	0	0	0	0	0	0	0	0	0	0	0	0	0	0	0	0	0	0	0	0	0	0	0	0	0	0	0	0	0	0	0	0	0	0	0	0	0	0	0	0	0	0	0	0	0	0	0	0	0	0	0	0	0	0	0	0	0	0.0157895	0	0	0	0	0	0	0	0	0	0	0	0	0	0	0	0	0.0130719	0	0	0	0	0	0	0	0	0	0	0	0	0	0	0	0	0	0.0144928	0	0	0	0	0	0	0	0.222222	0
F32B4.1	0	0	0	0	0	0	0	0	0	0	0	0	0	0	0	0	0	0	0	0.0171103	0	0	0	0	0	0	0	0	0.0137931	0	0.0227818	0	0	0	0	0	0	0	0	0	0	0	0	0	0.0394304	0	0	0	0	0	0	0	0	0	0.011215	0	0	0	0	0	0	0.0291971	0	0	0	0	0	0	0	0	0	0	0	0	0	0	0	0	0	0	0	0.0704545	0	0	0	0.0157068	0	0	0	0	0	0	0.0181269	0	0	0.0276243	0	0	0	0	0	0	0	0	0	0	0	0	0	0	0	0	0	0	0	0	0	0	0	0	0	0	0	0	0	0	0	0	0	0	0	0	0	0	0	0	0	0	0	0	0	0	0	0	0
ZC434.4	0	0.0105985	0	0	0	0	0	0.0225423	0	0	0	0	0	0	0	0	0	0	0	0	0	0	0	0	0	0	0	0	0.0137931	0	0	0	0.0141243	0.0110599	0	0.0145985	0	0	0	0	0	0	0	0	0	0.0102389	0	0	0	0	0.0185185	0	0	0	0	0	0.0170648	0	0	0	0	0	0	0	0	0	0	0	0	0	0	0	0	0	0	0	0	0	0	0	0	0	0	0	0	0.0122164	0	0	0	0	0	0	0	0	0	0	0	0	0	0	0	0	0	0	0	0	0	0	0	0	0	0	0	0	0	0	0	0	0	0	0	0.0120846	0	0	0.014218	0	0	0.0152672	0	0	0	0.017094	0	0.0242718	0	0	0	0	0	0.010101	0	0.0125	0	0	0.0150376
F14H3.14	0	0	0	0	0	0	0	0	0	0	0	0	0	0	0	0	0.102804	0	0	0	0	0	0	0	0	0	0	0	0	0	0	0	0	0.0184332	0	0.0510949	0	0	0	0	0	0	0	0	0	0	0	0	0	0	0	0	0	0	0	0	0	0	0	0	0	0	0	0	0	0	0	0	0	0	0	0	0	0	0	0	0	0	0	0	0	0	0	0	0	0	0	0	0	0	0	0	0	0	0	0	0	0	0	0	0	0	0	0	0	0	0	0	0	0	0	0	0	0	0	0	0	0	0	0	0	0	0	0	0	0	0	0	0.0540541	0	0	0	0	0	0	0	0	0	0	0	0	0	0.0388889	0	0
polh-1	0	0	0	0	0	0	0	0.0244208	0	0	0	0	0.0371567	0	0	0	0	0	0	0	0	0	0	0	0	0	0	0	0	0	0	0	0	0	0	0	0	0	0.0157233	0	0	0	0	0	0.0142388	0	0	0	0	0	0	0	0	0	0	0	0	0	0	0	0	0	0	0	0	0	0	0	0.0116279	0.0120301	0	0	0	0	0	0	0	0	0	0.0110294	0	0	0	0	0	0	0	0	0	0	0	0	0	0	0	0	0	0	0	0	0	0	0	0	0	0	0	0	0	0	0	0	0	0	0	0	0	0	0	0.012012	0	0	0.0194175	0	0	0	0	0.0114504	0	0.0132743	0	0	0	0.0194175	0	0.0144928	0	0.012987	0	0	0.0107527	0.025	0	0	0
ddx-35	0	0	0	0	0	0	0	0	0	0	0	0	0	0	0.010596	0	0	0	0.0174709	0	0	0	0	0	0	0	0	0	0	0	0	0	0	0	0	0	0	0	0	0	0	0	0	0	0	0.0136519	0	0	0	0	0.037037	0	0	0	0	0	0	0	0	0	0	0	0	0	0	0	0	0	0	0	0	0	0	0	0	0	0.0103806	0	0	0.0147059	0	0	0	0	0	0	0	0	0	0	0	0	0	0	0	0	0	0	0	0	0	0	0	0	0	0	0	0	0	0	0	0	0	0.0110497	0	0.0162162	0	0	0.0243902	0	0	0.0120846	0	0	0	0	0	0	0.018018	0.0132743	0	0	0	0	0	0.0241546	0	0	0.0119048	0	0	0	0	0	0.0300752
irld-1	0.0115629	0.0236908	0.0313978	0	0	0.0127612	0.0427632	0	0	0.0164634	0.0130976	0	0	0.0210896	0	0	0	0	0	0	0	0	0	0	0	0.0113379	0	0	0	0	0	0	0	0	0	0	0	0.0167715	0	0	0	0	0	0	0	0	0	0	0	0	0	0	0	0	0	0	0	0	0	0	0	0	0	0	0.0347826	0	0	0	0	0	0	0.0103359	0	0	0	0	0	0	0	0	0	0	0	0	0	0	0	0	0	0	0	0	0	0	0	0	0	0	0	0	0	0	0	0	0	0	0	0	0	0	0	0	0	0	0	0	0	0	0	0	0	0	0	0	0	0	0.0188679	0	0	0	0	0	0	0	0	0	0	0	0	0	0	0	0	0	0
C50F7.3	0.0124724	0.0218204	0.0276149	0	0	0.0127612	0.0263158	0	0	0.0140244	0	0	0	0.0158172	0	0	0	0.0101652	0	0	0	0	0	0	0	0	0	0	0	0	0	0	0	0	0	0	0	0	0	0	0	0	0	0	0	0	0	0	0	0	0.0185185	0	0	0	0	0	0.0102389	0	0	0	0	0	0	0	0	0	0	0	0	0	0.0173267	0	0	0	0	0.0120482	0	0	0	0.0147059	0.0105263	0	0	0	0	0	0	0	0	0	0	0	0	0	0	0	0	0	0	0	0	0.017316	0	0	0	0.010101	0	0	0	0	0	0	0	0	0	0	0	0	0	0	0	0	0	0	0	0	0	0	0	0	0	0	0.012987	0	0	0	0	0	0	0	0	0	0	0	0
csn-5	0	0.0124688	0.01324	0	0	0	0	0.0212899	0	0	0	0	0	0	0	0	0	0	0	0	0	0	0	0	0	0	0	0	0	0	0	0.0126582	0	0	0	0	0	0	0	0	0	0	0	0	0	0	0	0	0	0	0	0	0	0.0121212	0	0	0.0136519	0	0.0140449	0	0	0.0116788	0	0	0	0	0.0118343	0.0136571	0	0	0	0	0	0	0	0	0	0	0	0	0	0	0	0	0	0	0	0	0	0	0	0	0	0	0	0	0	0	0	0	0	0	0	0	0	0	0	0	0	0	0	0	0.0159574	0	0	0	0	0.0196078	0	0	0.0300752	0	0	0	0.0189573	0	0	0.0152672	0	0	0	0	0	0	0	0	0	0	0.0119048	0	0.016129	0	0	0	0
txt-18	0	0	0	0	0	0	0	0	0	0	0	0	0.0109047	0	0	0	0	0	0	0.0161597	0	0	0	0	0	0	0	0	0	0	0	0	0	0	0	0	0	0	0	0	0	0	0.0230326	0	0	0	0	0	0	0	0	0	0	0.0121212	0	0	0.0170648	0	0	0	0	0.0131387	0	0	0	0	0	0	0	0.0330827	0	0	0	0	0.013245	0	0.0103806	0	0	0.0110294	0	0	0	0	0	0.0104712	0.0103896	0	0	0	0	0	0	0	0	0	0	0	0	0	0	0	0	0.0143443	0	0	0	0	0	0	0	0	0.0106383	0	0	0	0	0	0	0	0	0	0.0145631	0.0337838	0	0	0	0	0	0	0.0101523	0	0	0	0	0	0	0	0	0	0	0	0	0	0
F33E2.7	0	0	0.0122943	0	0	0	0	0	0	0	0	0	0	0.0140598	0	0	0	0	0	0	0	0	0	0	0	0	0	0	0	0	0	0	0	0	0	0	0	0	0	0	0	0	0	0	0	0	0	0	0	0	0.0185185	0	0	0	0	0	0	0.0208333	0.0140449	0	0	0	0	0	0	0	0	0	0	0	0.0148515	0	0	0	0	0	0	0	0	0	0	0	0	0	0	0	0	0	0	0	0	0	0	0	0	0	0	0	0	0	0.0105263	0	0	0	0	0	0	0	0	0	0	0	0.0159574	0	0	0	0	0	0.143293	0	0	0	0	0	0	0	0	0	0	0	0	0	0	0	0	0	0	0	0	0	0	0	0	0	0
sra-12	0	0	0	0	0	0	0	0	0	0	0	0	0	0	0	0	0	0	0	0.0247148	0	0	0	0	0	0	0	0	0	0	0	0	0	0	0	0	0	0	0	0	0	0	0	0.102244	0	0	0	0	0	0	0	0	0	0	0	0	0	0	0	0	0	0	0	0	0	0	0	0	0	0	0	0	0.106227	0	0	0	0	0	0	0	0	0	0	0	0	0	0	0.0311615	0	0	0	0	0	0	0	0	0	0	0	0	0	0	0	0	0	0	0	0	0	0	0	0	0	0	0	0	0	0	0	0	0	0	0	0	0	0	0	0	0	0	0	0	0	0	0	0	0	0	0	0	0	0	0	0	0
ule-2	0	0	0	0	0	0	0	0.0325611	0	0	0	0	0	0	0	0	0	0	0	0	0	0	0	0	0	0	0	0	0	0	0	0	0	0	0	0	0	0	0	0	0	0	0	0	0	0	0	0	0	0	0.0185185	0	0	0	0	0	0	0	0	0	0	0	0	0.166667	0	0	0	0	0	0	0	0	0	0	0	0	0	0.0103448	0	0	0	0	0	0	0	0	0	0	0	0	0	0	0	0	0	0	0	0	0	0	0	0	0	0	0	0.010101	0	0	0	0	0	0	0	0	0	0	0	0	0	0	0	0	0	0	0	0	0	0	0	0	0	0	0	0	0	0	0	0.025974	0	0	0	0	0	0	0
C01G10.9	0	0	0	0	0	0	0	0	0	0	0	0	0	0	0	0	0	0	0	0	0	0	0	0	0	0	0	0	0	0	0	0	0	0	0	0	0	0	0	0	0	0	0	0	0	0	0	0	0	0	0	0	0	0	0	0	0	0.25	0	0	0	0	0	0	0	0	0	0	0.0139535	0	0	0	0	0	0	0	0	0	0	0	0	0	0	0	0	0	0	0	0	0	0	0	0	0	0	0	0	0	0	0	0	0	0	0	0	0	0	0	0	0	0	0	0	0	0	0	0	0	0	0	0	0	0	0	0	0	0	0	0	0	0	0	0	0	0	0	0	0	0	0	0	0	0	0	0
F08D12.12	0	0	0	0.076232	0	0	0	0	0	0.0560976	0	0	0	0	0	0	0	0	0	0	0	0	0	0	0	0	0	0	0	0	0	0	0	0	0	0.0121655	0	0	0	0	0	0	0	0	0	0	0	0	0	0	0	0	0	0	0	0	0.0238908	0	0	0	0	0	0	0	0	0	0	0	0	0	0	0	0	0	0	0	0	0	0	0	0	0	0	0	0	0	0	0	0	0	0	0	0	0	0	0	0	0	0	0	0	0	0	0	0	0.0151515	0	0	0	0	0	0	0	0	0	0	0	0	0	0	0	0	0.0485437	0	0	0	0	0	0	0	0	0	0	0	0	0.0193237	0	0	0	0	0	0.0125	0	0	0
F23C8.7	0	0.0280549	0.0323435	0	0	0.013686	0.0164474	0.0225423	0	0.0134146	0.0104781	0	0	0.0123023	0	0	0	0	0	0	0	0	0	0	0	0	0	0	0	0	0	0	0	0	0	0	0	0	0	0	0	0	0	0	0	0	0	0	0	0	0	0	0	0	0	0	0	0.0208333	0	0	0	0	0	0	0	0	0	0	0	0	0	0.0103359	0	0	0	0	0.017301	0	0	0	0	0	0	0	0	0	0	0	0	0	0	0	0	0	0	0	0	0	0	0	0	0	0	0	0	0	0	0	0	0	0	0	0	0	0	0	0.0104167	0	0.0121951	0	0	0	0	0	0	0	0	0	0	0.0132743	0	0	0.0194805	0	0	0	0	0	0	0	0.0107527	0	0	0	0
srv-6	0	0	0	0	0	0	0	0	0	0	0	0	0	0	0	0	0	0	0	0	0	0	0	0	0	0	0	0	0	0	0.0479616	0	0	0	0	0	0	0	0	0	0	0	0	0	0	0	0	0	0	0	0.0185185	0	0	0	0	0	0	0	0	0	0	0.0233577	0	0	0	0	0	0.0227618	0	0	0	0	0	0	0	0.0200803	0	0	0	0	0	0	0	0	0	0	0	0	0	0	0	0	0	0	0	0	0	0	0	0	0	0	0	0	0	0	0	0	0	0	0	0	0	0	0	0	0	0	0	0	0	0	0	0	0	0	0	0	0	0	0	0	0	0.131068	0	0	0	0	0	0	0	0	0	0	0
F54A3.2	0	0	0	0	0	0	0	0.0118973	0	0	0	0	0	0	0	0	0	0	0.0183028	0	0	0	0	0	0	0	0	0	0	0	0	0	0.0155367	0	0	0.0145985	0	0	0	0.0109204	0	0.0116861	0	0	0	0	0	0	0	0	0	0	0.0146341	0	0	0	0	0	0	0	0	0	0	0	0	0.0111821	0	0	0.0139535	0	0	0	0	0	0	0	0	0.0137931	0	0	0	0	0	0	0	0	0	0	0	0	0	0.0145985	0	0	0	0	0	0	0	0	0	0	0	0	0.0127119	0	0.0374332	0	0	0	0	0	0	0	0	0	0	0	0	0	0	0	0	0	0	0	0	0.0114504	0	0	0	0	0	0	0	0	0	0.012987	0.0119048	0	0.0107527	0	0	0	0.0150376
srh-74	0	0	0	0	0	0	0	0	0	0	0	0	0	0	0	0.248145	0	0	0	0	0	0	0	0	0	0	0	0	0	0	0	0	0	0	0	0	0	0	0	0	0	0	0	0	0	0	0	0	0	0	0	0	0	0	0	0	0	0	0	0	0	0	0	0	0	0	0	0	0	0	0	0	0	0	0	0	0	0	0	0	0	0	0	0	0	0	0	0	0	0	0	0	0.0151057	0	0	0	0	0	0	0	0	0	0	0	0	0	0	0	0	0	0	0	0	0	0	0	0	0	0	0	0	0	0	0	0	0	0	0	0	0	0	0	0	0	0	0	0	0	0	0	0	0	0	0	0
saps-1	0	0	0	0	0	0	0	0.0175329	0	0	0	0	0	0	0	0	0	0	0	0	0	0	0	0	0	0	0	0	0	0	0	0	0	0	0	0	0	0.0146751	0	0	0	0	0	0	0.0120482	0	0	0	0	0	0	0	0	0	0	0	0	0	0.0168539	0	0	0	0	0	0.0173913	0	0	0	0.0116279	0	0	0	0	0.0135135	0	0	0	0	0	0.0147059	0	0	0	0	0	0	0	0	0	0.0136519	0	0	0	0	0	0	0	0	0	0	0	0	0	0	0	0.010101	0	0	0.0135135	0	0	0	0.0159574	0	0	0	0	0	0	0	0	0	0	0	0	0	0	0	0	0	0	0	0	0	0	0.0193237	0.0253165	0	0.0119048	0	0	0.0125	0.0222222	0	0
Y105C5B.3	0	0	0	0	0	0	0	0	0	0	0	0	0	0	0	0	0	0	0	0	0	0	0.182692	0	0	0	0	0	0	0	0	0	0	0	0	0	0	0	0	0	0	0	0	0	0	0	0	0	0	0	0.0185185	0	0	0	0	0	0	0	0	0	0	0	0.0485232	0	0	0	0	0	0	0	0	0	0	0	0	0	0	0	0	0	0	0	0	0	0	0	0	0	0	0	0	0	0	0	0	0	0	0	0	0	0	0	0	0	0	0	0	0	0	0	0	0	0	0	0	0	0	0	0	0	0	0	0	0	0	0	0	0	0	0	0	0	0	0	0	0	0	0.012987	0	0	0	0	0	0	0
his-59	0.0139015	0.0118454	0.017212	0	0	0.017015	0.0263158	0.025047	0	0.0158537	0	0	0	0.0193322	0	0	0	0.0101652	0	0	0	0	0	0	0	0	0	0	0	0	0	0	0	0	0	0	0	0	0	0	0	0	0	0	0	0	0	0	0	0	0	0	0	0	0	0	0	0	0.0140449	0	0	0	0	0	0	0	0	0	0	0	0	0.0103359	0	0	0.013245	0	0	0	0	0	0.0140351	0	0	0	0.015873	0	0	0	0	0.0170648	0	0	0	0	0	0	0	0	0	0	0	0	0	0	0	0	0	0	0	0	0	0	0.0106383	0	0	0	0	0	0	0	0	0	0	0	0	0	0	0	0	0	0	0	0	0	0	0	0	0	0	0	0.0107527	0	0	0	0
gad-1	0	0.0162095	0.010592	0	0	0	0.0131579	0.0482154	0	0	0	0	0	0.0175747	0	0	0	0	0	0	0	0	0	0	0	0	0	0	0	0	0	0	0	0	0	0	0.0115607	0	0	0	0	0	0	0	0	0	0	0	0	0	0.0185185	0	0	0	0	0	0	0	0	0	0	0	0	0	0	0	0	0	0	0	0	0	0	0	0	0.0160643	0	0	0	0	0	0	0	0	0	0	0	0	0	0	0.0131004	0	0	0	0	0	0	0	0	0	0.0263158	0	0	0.0122951	0	0	0	0	0	0	0	0	0	0	0	0	0	0	0	0	0	0	0	0	0	0	0	0	0	0	0	0	0	0.0145631	0	0	0.0189873	0.012987	0	0	0	0.0125	0	0	0
